## Additional File 4 for "Region-Level Design and Analysis of CRISPR Perturbation Screens with FRACTEL": results_run_discovery_analysis.tsv (part 74 of 125)

response_id	grna_id	grna_target	n_nonzero_trt	n_nonzero_cntrl	pass_qc	p_value	log_2_fold_change	significant
ENSG00000204385	AAGAGCCGAACTGCCATTCT	chr6:33075566-33076192	3	3910	TRUE	0.584	-0.449957025595895	FALSE
ENSG00000204386	GAGCAAGATGAATGTGGAAG	chr11:5269651-5269865	10	9267	TRUE	0.584	0.235425884523627	FALSE
ENSG00000204386	GGAGAGTGATTAGGTGACTG	chr2:113117714-113127811	6	9271	TRUE	0.584	0.211823537157366	FALSE
ENSG00000204386	CAACCGGAAAGTCAGGACCA	chr6:29705703-29706028	6	9271	TRUE	0.584	0.301943376440667	FALSE
ENSG00000204386	CAAAAAGGGCAGTGCGGATC	chr6:29748405-29749554	5	9272	TRUE	0.584	0.238004305616345	FALSE
ENSG00000204386	TATCTTGACCCTGTGGTATC	chr6:30156222-30156550	4	9273	TRUE	0.584	-0.470321868021223	FALSE
ENSG00000204386	ATAACGCGACGCGGGGACCT	chr6:30357430-30358526	4	9273	TRUE	0.584	-0.421250279526057	FALSE
ENSG00000204386	AGCTTCTTCACAGGCGTTGG	chr6:30652776-30653012	5	9272	TRUE	0.584	0.312870601449494	FALSE
ENSG00000204386	GGTCGCGTGGGGCAGTCGGT	chr6:30686482-30687998	5	9272	TRUE	0.584	0.243097139352752	FALSE
ENSG00000204386	TGATGGTAAGACTGGTTAGT	chr6:30700400-30700858	4	9273	TRUE	0.584	0.292407426693231	FALSE
ENSG00000204386	AGGAGCAGGAGATCGCCCGG	chr6:30730066-30731526	7	9270	TRUE	0.584	0.257748037229979	FALSE
ENSG00000204386	CAGGGCTGGATATAAATGTC	chr6:30819960-30820556	7	9270	TRUE	0.584	0.285345988424672	FALSE
ENSG00000204386	ATGTGGGCGTGGTCTCGGAG	chr6:30942337-30943208	7	9270	TRUE	0.584	0.229511238292277	FALSE
ENSG00000204386	ATTGGCACCAAGAACTGCGG	chr6:30974571-30974809	4	9273	TRUE	0.584	-0.380814307667433	FALSE
ENSG00000204386	AGTAGCTGGGAATACGCCCC	chr6:31092821-31093433	3	9274	TRUE	0.584	-0.610335557218617	FALSE
ENSG00000204386	GAGCCAAGGTAGCGGCTCTC	chr6:31127937-31128440	4	9273	TRUE	0.584	-0.380249387345098	FALSE
ENSG00000204386	GAGGAAAAACCCGGTGTCTA	chr6:31144857-31146857	3	9274	TRUE	0.584	-0.617585745634396	FALSE
ENSG00000204386	CACCCACTAGCCTTGACCTC	chr6:31170419-31170828	5	9272	TRUE	0.584	0.256297451488072	FALSE
ENSG00000204386	GAAGCCAGGTGTCCCGCCAT	chr6:31170587-31170657	8	9269	TRUE	0.584	0.224921627459299	FALSE
ENSG00000204386	ACCGAACAATGGACAGAAGC	chr6:31216413-31216739	5	9272	TRUE	0.584	-0.416319968053729	FALSE
ENSG00000204386	ATTAGTCGAGGAAGGTCTGG	chr6:31389100-31389716	9	9268	TRUE	0.584	0.225150056338164	FALSE
ENSG00000204386	CACGCTCTGCTTCCACCTAG	chr6:31396975-31397224	8	9269	TRUE	0.584	0.25018023663541	FALSE
ENSG00000204386	TGCCCATCTTACGGCGCCCT	chr6:31497782-31499781	12	9265	TRUE	0.584	-0.26942255780201	FALSE
ENSG00000204386	CTTGGTCTCTTCCGAACTTC	chr6:31559695-31560201	7	9270	TRUE	0.584	0.244949897651797	FALSE
ENSG00000204386	CCGCAGTGGTCGTGAGCACA	chr6:31659112-31659495	9	9268	TRUE	0.584	-0.280660269960235	FALSE
ENSG00000204386	AGATCCGAGGATTCCCCTTC	chr6:31736254-31736691	5	9272	TRUE	0.584	0.287353052486441	FALSE
ENSG00000204386	ACTGAAGATGCAATAGTCAT	chr6:31851673-31852487	3	9274	TRUE	0.584	-0.61227778291467	FALSE
ENSG00000204386	TCTGGCATCTTTAGCCCCAC	chr6:31923019-31923477	4	9273	TRUE	0.584	-0.415905746022386	FALSE
ENSG00000204386	CCGGGGTCTCCGCCACCGGG	chr6:32189659-32190569	5	9272	TRUE	0.584	-0.430068076023706	FALSE
ENSG00000204386	GCCACAGCAGGATCACCCCT	chr6:32203405-32204039	6	9271	TRUE	0.584	-0.32466729491645	FALSE
ENSG00000204386	TCCTTTATTGGCAGATATGG	chr6:32234915-32235334	6	9271	TRUE	0.584	0.208990604102097	FALSE
ENSG00000204386	GACGATACCATCATCTTCCC	chr6:32394801-32394975	3	9274	TRUE	0.584	-0.415891872932319	FALSE
ENSG00000204386	GCAACTGCAGGAAAGGAAGG	chr6:32807243-32807426	9	9268	TRUE	0.584	0.211996492545093	FALSE
ENSG00000204386	CGACGCCCGCTTCCCGCAAC	chr6:32843667-32845108	6	9271	TRUE	0.584	-0.318885459840583	FALSE
ENSG00000204386	CCCGGGGTTTGCCCTACTCG	chr6:32968139-32970511	6	9271	TRUE	0.584	-0.35309432998748	FALSE
ENSG00000204386	TCCATCGGTCAGCGCCAGGG	chr6:32970678-32971108	9	9268	TRUE	0.584	0.229448621330888	FALSE
ENSG00000204387	ACAAGAAAGTTGACCCACGC	chr6:29847861-29848382	141	244368	TRUE	0.584	-0.0429676438888107	FALSE
ENSG00000204387	TCGCCCTGGACTACGAGGCG	chr6:30171513-30172632	196	244313	TRUE	0.584	-0.0382032211116821	FALSE
ENSG00000204387	GGAAGCCCTGGGTTATTGGG	chr6:30480607-30480869	61	244448	TRUE	0.584	-0.0536510415266371	FALSE
ENSG00000204387	ATTCAGGGTTCACACTCCCC	chr6:30515018-30515605	212	244297	TRUE	0.584	0.0274701931914256	FALSE
ENSG00000204387	AACAGCCTTTCGCACGGAAA	chr6:30515789-30516822	279	244230	TRUE	0.584	0.00187305797809856	FALSE
ENSG00000204387	TTGGACCCCTCTCAACAAAT	chr6:30614891-30615577	206	244303	TRUE	0.584	0.0237995681029766	FALSE
ENSG00000204387	ACTGCTTGTAGTGTCCTGAA	chr6:30633657-30637057	202	244307	TRUE	0.584	-0.0309807121154742	FALSE
ENSG00000204387	AAACAGGGTAAGTCAGAAGC	chr6:30670839-30671068	98	244411	TRUE	0.584	-0.053050256029068	FALSE
ENSG00000204387	GTATTGCCCTAGGTGGAGAC	chr6:30708107-30708404	148	244361	TRUE	0.584	0.022401658791507	FALSE
ENSG00000204387	TCTTTGGTAGAGGTCAAGAA	chr6:30793355-30794059	82	244427	TRUE	0.584	-0.0511219177512348	FALSE
ENSG00000204387	GCTTCCTACCCCTGGCAAGG	chr6:30829685-30830050	134	244375	TRUE	0.584	0.0205086822617542	FALSE
ENSG00000204387	TATGATATCACAGTGTGTGA	chr6:30837850-30838025	123	244386	TRUE	0.584	0.039556623376138	FALSE
ENSG00000204387	GGCTATCATCAAGGCCTCAG	chr6:30839707-30840061	214	244295	TRUE	0.584	-0.0329676563008285	FALSE
ENSG00000204387	CCCTCTCACCACTGGAACCC	chr6:30855845-30856055	151	244358	TRUE	0.584	-0.0375657074875066	FALSE
ENSG00000204387	CTGGGAGAGCTGCAAGACGA	chr6:31001216-31001927	166	244343	TRUE	0.584	0.0211412657812753	FALSE
ENSG00000204387	GGCCACCTACAGGCATCAAC	chr6:31070632-31071235	189	244320	TRUE	0.584	0.0288464001106856	FALSE
ENSG00000204387	TTCTCACCCGGTCCAATGCA	chr6:31122864-31123588	100	244409	TRUE	0.584	0.022690413188287	FALSE
ENSG00000204387	ATGTGTAAATGATGATCGTG	chr6:31127937-31128440	102	244407	TRUE	0.584	-0.0436247645992727	FALSE
ENSG00000204387	GCTCGCTCGGCGCGAAGTTC	chr6:31157866-31159144	141	244368	TRUE	0.584	-0.040909863868098	FALSE
ENSG00000204387	GCACCTATCGCTTGGGCCAC	chr6:31159254-31159656	113	244396	TRUE	0.584	-0.0328175293066937	FALSE
ENSG00000204387	AATCTTGAAAAGTTGGCAAG	chr6:31192567-31192812	175	244334	TRUE	0.584	0.0385145498167669	FALSE
ENSG00000204387	GAGTTTGGCCCCGTCAAAGA	chr6:31493799-31494553	120	244389	TRUE	0.584	-0.0491883971120832	FALSE
ENSG00000204387	GATCTCTGTCACTGTATTCA	chr6:31511215-31511680	133	244376	TRUE	0.584	0.0226129544194995	FALSE
ENSG00000204387	TACAGGTGTCCTTAAACGAC	chr6:31528277-31530194	124	244385	TRUE	0.584	0.0241323822060293	FALSE
ENSG00000204387	TTAAGAAGCTCGGAGACGGG	chr6:31547323-31547789	95	244414	TRUE	0.584	0.0314387338087045	FALSE
ENSG00000204387	TCTGCGTGCCTAACACATGC	chr6:31568100-31568377	101	244408	TRUE	0.584	-0.049342332243945	FALSE
ENSG00000204387	TCCTCCCTGCTCCGATTCCG	chr6:31573932-31575931	158	244351	TRUE	0.584	-0.0392089296413496	FALSE
ENSG00000204387	CCCACGCTCGTGTACCAGAG	chr6:31580307-31582306	102	244407	TRUE	0.584	0.0464588041320244	FALSE
ENSG00000204387	GGCAACAAACCCCAACCTTA	chr6:31609362-31610490	197	244312	TRUE	0.584	0.028633178001654	FALSE
ENSG00000204387	AATTTAAAGATCCAATACGA	chr6:31637209-31638951	105	244404	TRUE	0.584	-0.0494195547777907	FALSE
ENSG00000204387	ACCCGAACTTCTCCGGTGTC	chr6:31676763-31677222	96	244413	TRUE	0.584	0.0348813296921175	FALSE
ENSG00000204387	GTTCCACTATAAGATATAGG	chr6:31690757-31692756	87	244422	TRUE	0.584	-0.0475776801927337	FALSE
ENSG00000204387	ACATATTGCAGCGGGAGGTG	chr6:31749537-31749955	72	244437	TRUE	0.584	0.0454412580210568	FALSE
ENSG00000204387	CGCATGTGCTTTCTAAAGTG	chr6:31750303-31751126	282	244227	TRUE	0.584	-0.0292304629114244	FALSE
ENSG00000204387	AATGGTCCGATGAGGCCCTC	chr6:31776485-31778192	269	244240	TRUE	0.584	-0.0324575439548354	FALSE
ENSG00000204387	GAGGAAGCAGCCGCGATTCC	chr6:31776485-31778192	103	244406	TRUE	0.584	0.0462716164902104	FALSE
ENSG00000204387	GGCAGTAGTGCCTTGATCTC	chr6:32244547-32245969	84	244425	TRUE	0.584	0.0423767965675319	FALSE
ENSG00000204387	CTGGATTGCATGATAAGCCC	chr6:32393740-32393996	173	244336	TRUE	0.584	-0.0302089948361659	FALSE
ENSG00000204387	TCCACGTGCAGACATTGCTA	chr6:32394801-32394975	308	244201	TRUE	0.584	-0.029926054376606	FALSE
ENSG00000204387	GCAATCTGAGATGTGGTTAT	chr6:32785828-32786407	157	244352	TRUE	0.584	0.0398133957861004	FALSE
ENSG00000204387	GTGGTGTTGGCTTAGGGGCA	chr6:32807243-32807426	141	244368	TRUE	0.584	0.0378894764071727	FALSE
ENSG00000204387	ACTTCCAGTAGGACCTCGGG	chr6:32829550-32829856	90	244419	TRUE	0.584	-0.0422987464452751	FALSE
ENSG00000204387	ATGTCCAGTCTCCATTGGGC	chr6:32937142-32937447	85	244424	TRUE	0.584	-0.043620046130179	FALSE
ENSG00000204387	AAATGAGGCCATTGGGTATC	chr6:33082767-33083042	116	244393	TRUE	0.584	-0.0436593979051563	FALSE
ENSG00000204387	GACCCTCGTTCCCATGGCCG	chr6:33091862-33092619	84	244425	TRUE	0.584	-0.0330757617779653	FALSE
ENSG00000204387	GATGCTGTTACGAGGACAGA	chr6:33112210-33112672	156	244353	TRUE	0.584	0.0141698633006118	FALSE
ENSG00000204387	CGATACTAGAGTTTATGGTC	chr6:33170110-33170273	30	244479	TRUE	0.584	-0.059011360057172	FALSE
ENSG00000204387	TAGAATGTGACTCCTGCAAA	chr6:33183035-33183424	91	244418	TRUE	0.584	-0.0401632866266155	FALSE
ENSG00000204388	ACTGTCCCTCTTATGCGCCT	chr6:29737737-29738687	46	122491	TRUE	0.584	0.106398939443084	FALSE
ENSG00000204388	GAGGCACGCTATCCTAGGGG	chr6:29748405-29749554	43	122494	TRUE	0.584	0.0964570533626156	FALSE
ENSG00000204388	TGGTGACGTCGCGTTCTCCC	chr6:29850094-29850626	44	122493	TRUE	0.584	-0.110923227568376	FALSE
ENSG00000204388	AGGCGACCCGGCCCTCCGTG	chr6:29887280-29888879	28	122509	TRUE	0.584	0.125491152083276	FALSE
ENSG00000204388	TGAGACAGAGCGTTTGTCAC	chr6:30006203-30006475	81	122456	TRUE	0.584	-0.0885928602833623	FALSE
ENSG00000204388	TGGGTCCCGCTGGCGAGCGT	chr6:30060535-30062064	86	122451	TRUE	0.584	-0.068336198397265	FALSE
ENSG00000204388	GGAACCTGTAGAAGCGTCGG	chr6:30101688-30103715	152	122385	TRUE	0.584	-0.0564235957257748	FALSE
ENSG00000204388	AAGCTCCATTAATGCTTCAA	chr6:30238308-30239117	39	122498	TRUE	0.584	-0.0788278141900409	FALSE
ENSG00000204388	ATCTACCTATCCCGCTGGAG	chr6:30325707-30327514	134	122403	TRUE	0.584	0.049294042143265	FALSE
ENSG00000204388	AACGTAGTCCCCGCGCCCTC	chr6:30344242-30345731	46	122491	TRUE	0.584	-0.109809084104322	FALSE
ENSG00000204388	ACGTCCTTGCGCGACAGGCC	chr6:30646848-30648070	131	122406	TRUE	0.584	0.0676883170053163	FALSE
ENSG00000204388	ACTCCCCCTGCAGCCCATCC	chr6:30670839-30671068	88	122449	TRUE	0.584	0.0630762311749656	FALSE
ENSG00000204388	GCTTCACTTGGCTTCATATT	chr6:30700400-30700858	64	122473	TRUE	0.584	0.097395021927508	FALSE
ENSG00000204388	ATATCAGGTTAGTATCTGGC	chr6:30915349-30915863	17	122520	TRUE	0.584	-0.167405735980733	FALSE
ENSG00000204388	GCACAGTCGTTGCTATGTAG	chr6:30961427-30961676	92	122445	TRUE	0.584	-0.0647478268487476	FALSE
ENSG00000204388	GCCCCTTGCTTTGCGGCACC	chr6:31016738-31017365	77	122460	TRUE	0.584	0.117799264752558	FALSE
ENSG00000204388	CTGGCTTCCACGCCAAGGAG	chr6:31125080-31125417	89	122448	TRUE	0.584	0.0602417558475804	FALSE
ENSG00000204388	TGGGACAACAGGTGAAGGCG	chr6:31152858-31153057	101	122436	TRUE	0.584	-0.101720673195288	FALSE
ENSG00000204388	GGGTATGCCTTGCATGATCG	chr6:31157682-31159681	107	122430	TRUE	0.584	-0.0610716080540065	FALSE
ENSG00000204388	GGTCTGCCGGAAGGTCTACA	chr6:31171729-31173747	154	122383	TRUE	0.584	-0.0560954670567381	FALSE
ENSG00000204388	AGGTAGAGGAATGTCCAGAT	chr6:31178771-31179009	61	122476	TRUE	0.584	0.0768248838725375	FALSE
ENSG00000204388	ACTGGGGCTCTCTCCGGTCG	chr6:31270985-31272710	132	122405	TRUE	0.584	0.0439425658262976	FALSE
ENSG00000204388	GCCTCTATGGGAAAGTCTTA	chr6:31522833-31523158	20	122517	TRUE	0.584	-0.128420045970862	FALSE
ENSG00000204388	TCTCTCTCACTGTAATGTAA	chr6:31522833-31523158	111	122426	TRUE	0.584	0.0608057463554865	FALSE
ENSG00000204388	CTGCGTGCCTAACACATGCT	chr6:31568100-31568377	45	122492	TRUE	0.584	-0.0963028023707277	FALSE
ENSG00000204388	ATTCCTCGACAACCTTAGCA	chr6:31710646-31710912	70	122467	TRUE	0.584	-0.100051387574791	FALSE
ENSG00000204388	TCAGCGGCGTGGGGCCGGTT	chr6:31723308-31723688	39	122498	TRUE	0.584	-0.119035108378833	FALSE
ENSG00000204388	GCGTTTGTGTTGACACCGCC	chr6:31814206-31817021	38	122499	TRUE	0.584	-0.130657901595657	FALSE
ENSG00000204388	AAGCCAAGGTCGCCCTCATC	chr6:31923019-31923477	86	122451	TRUE	0.584	0.0842181892364315	FALSE
ENSG00000204388	GTGGTTTGGGCTTACTGGGG	chr6:31945771-31946245	103	122434	TRUE	0.584	0.0450338011027452	FALSE
ENSG00000204388	ACCATACCTGTCGTGAAGGG	chr6:32063032-32065131	57	122480	TRUE	0.584	-0.100990157202323	FALSE
ENSG00000204388	TGGAAGCACATCACCTAAGC	chr6:32113813-32114430	65	122472	TRUE	0.584	0.0628902114209334	FALSE
ENSG00000204388	GCTGAGCACCCCAGTGGCTG	chr6:32763294-32763473	67	122470	TRUE	0.584	0.0823274438471839	FALSE
ENSG00000204388	AGACAGCCATTCTTGTTGGC	chr6:33014769-33015436	86	122451	TRUE	0.584	0.069944251285102	FALSE
ENSG00000204388	CCGTCAGAGCCACTGTCCGG	chr6:33075566-33076192	251	122286	TRUE	0.584	-0.0516438071237618	FALSE
ENSG00000204388	ACCTTAGTGCCGGGCGGAAA	chr6:33080171-33081452	41	122496	TRUE	0.584	-0.0873734882551678	FALSE
ENSG00000204388	TCCAGGGTGCGCTGGAGTTA	chr6:33082767-33083042	69	122468	TRUE	0.584	-0.0634082377277332	FALSE
ENSG00000204388	AACATGGCTAGAAAACAAAC	chr6:33183035-33183424	18	122519	TRUE	0.584	-0.194159152868058	FALSE
ENSG00000204389	TGGGTCCGAGATCCACGCCG	chr6:29791892-29793373	126	146632	TRUE	0.584	0.0581337370076574	FALSE
ENSG00000204389	CGTCCTGCCGGTACCCGCGG	chr6:29941886-29943609	131	146627	TRUE	0.584	-0.0760578608803153	FALSE
ENSG00000204389	CTTAAGCGTTATCTACTCTT	chr6:30340648-30340869	72	146686	TRUE	0.584	0.0594396974655742	FALSE
ENSG00000204389	ATTTCTGCTTAGGAACCAGT	chr6:30614391-30614769	98	146660	TRUE	0.584	0.0975538890470575	FALSE
ENSG00000204389	AAGCCCCTCTGGTGGCTGGG	chr6:30666373-30666625	102	146656	TRUE	0.584	0.0836866020441454	FALSE
ENSG00000204389	GCTGCCGGCAACGGATAGAG	chr6:30716974-30717822	222	146536	TRUE	0.584	-0.0629370523034502	FALSE
ENSG00000204389	CGCGAGAGCGTATCCCCAAC	chr6:30742057-30744943	81	146677	TRUE	0.584	-0.0877081675987614	FALSE
ENSG00000204389	CGAAGGAGAAAGTACCCTAG	chr6:30767368-30767935	77	146681	TRUE	0.584	-0.0380405349060529	FALSE
ENSG00000204389	TGAGCAAGTGACTTAGACTG	chr6:30802576-30803273	212	146546	TRUE	0.584	0.0522807749881217	FALSE
ENSG00000204389	TTAGAGTAAGTAGCTAGTCA	chr6:30829685-30830050	94	146664	TRUE	0.584	0.0873472031275769	FALSE
ENSG00000204389	CCCCCTTCTCCCAAGTGCAT	chr6:30843326-30843522	58	146700	TRUE	0.584	0.0894364817264442	FALSE
ENSG00000204389	CTGCCTATGCACTTGGGAGA	chr6:30843326-30843522	64	146694	TRUE	0.584	-0.0822506388599572	FALSE
ENSG00000204389	TCCCACCCTCCGTCGAGGTT	chr6:30847422-30848551	157	146601	TRUE	0.584	0.0527898565886093	FALSE
ENSG00000204389	TCAGCTATGCCTAATGACCC	chr6:30855845-30856055	58	146700	TRUE	0.584	0.0810214902224404	FALSE
ENSG00000204389	ATAGCTAGCAGTGCGGTCCC	chr6:30913634-30915262	66	146692	TRUE	0.584	0.0967675042703391	FALSE
ENSG00000204389	TGCCTTGTGCACCCATGAAA	chr6:30932797-30933004	77	146681	TRUE	0.584	-0.0579246533263952	FALSE
ENSG00000204389	GTCAAGATTGGCTCCATATA	chr6:30940241-30940981	151	146607	TRUE	0.584	0.0393223224670857	FALSE
ENSG00000204389	AAACATGCTTCTTTAACCTC	chr6:31001216-31001927	57	146701	TRUE	0.584	-0.114453590273314	FALSE
ENSG00000204389	CTGAGCACTGAAACACCGGG	chr6:31053801-31054266	184	146574	TRUE	0.584	0.0261229739219972	FALSE
ENSG00000204389	CTAAGCATGTCTGTAGCAAG	chr6:31057464-31057857	82	146676	TRUE	0.584	0.0479297017946846	FALSE
ENSG00000204389	GGTCTTAATGAGAGAGAATT	chr6:31087560-31087877	41	146717	TRUE	0.584	-0.120298802737049	FALSE
ENSG00000204389	CTCTTATCTTGCGAGGAGGG	chr6:31126809-31127048	285	146473	TRUE	0.584	-0.0196873813628489	FALSE
ENSG00000204389	GAGCCAAGGTAGCGGCTCTC	chr6:31127937-31128440	76	146682	TRUE	0.584	-0.0954353768389667	FALSE
ENSG00000204389	GTGACCTTAAGGAGTGTAAA	chr6:31164051-31164328	85	146673	TRUE	0.584	-0.0394979729906152	FALSE
ENSG00000204389	GAAGCCAGGTGTCCCGCCAT	chr6:31170587-31170657	100	146658	TRUE	0.584	-0.100567534807406	FALSE
ENSG00000204389	GAAAGGTCACCCGCAGAATT	chr6:31395558-31396207	84	146674	TRUE	0.584	-0.091062060511593	FALSE
ENSG00000204389	TTTGGCAACCCCGTCAAAGC	chr6:31441481-31443034	83	146675	TRUE	0.584	0.0997930396811263	FALSE
ENSG00000204389	ACCCAGGTCCGAATCCACCG	chr6:31493799-31494553	173	146585	TRUE	0.584	0.0520297640268669	FALSE
ENSG00000204389	GGACCCAGGGCGCCGTAAGA	chr6:31497782-31499781	127	146631	TRUE	0.584	-0.066865814985637	FALSE
ENSG00000204389	GTGAACAGCCCTTATCTCAG	chr6:31560306-31560752	181	146577	TRUE	0.584	-0.0346484575895075	FALSE
ENSG00000204389	CACTTAACCTATCTATCCAA	chr6:31578384-31578819	69	146689	TRUE	0.584	0.0750536708052617	FALSE
ENSG00000204389	CGACGGCGTGCATGAACTCA	chr6:31643943-31644721	70	146688	TRUE	0.584	0.101291005658491	FALSE
ENSG00000204389	AGATCCGAGGATTCCCCTTC	chr6:31736254-31736691	76	146682	TRUE	0.584	-0.0805535467575958	FALSE
ENSG00000204389	ACCAGGCCCCTCAACTGGGG	chr6:31769615-31770257	42	146716	TRUE	0.584	0.110878761616279	FALSE
ENSG00000204389	GCTTAATGAGATCCATGCCT	chr6:31769615-31770257	70	146688	TRUE	0.584	-0.0760007803726541	FALSE
ENSG00000204389	CATTTCCTGTAGGCCTTTAT	chr6:31770470-31770715	78	146680	TRUE	0.584	0.064393575339915	FALSE
ENSG00000204389	CCGGGATGGAGCGCGTCCTA	chr6:31775257-31778081	73	146685	TRUE	0.584	-0.0708251227014527	FALSE
ENSG00000204389	CCAACCTTGCCCTAGTAACG	chr6:31821242-31822577	166	146592	TRUE	0.584	0.0395435103201907	FALSE
ENSG00000204389	GCCATGAGCAGGCATCTACG	chr6:32087832-32091781	94	146664	TRUE	0.584	-0.0650848753430531	FALSE
ENSG00000204389	AGCTCAAGCGTTTCGGTAGG	chr6:32129256-32129669	60	146698	TRUE	0.584	-0.11977982334502	FALSE
ENSG00000204389	GTCCCTTGGGTGACTACCTG	chr6:32131560-32131874	141	146617	TRUE	0.584	0.0320505132554028	FALSE
ENSG00000204389	ACGTGGAGAAGCTGCAGCTC	chr6:32195086-32195317	96	146662	TRUE	0.584	-0.0965007858927771	FALSE
ENSG00000204389	TGCGGGTGCTGAGCTACTAT	chr6:32589565-32590024	108	146650	TRUE	0.584	-0.0711051428128925	FALSE
ENSG00000204389	TTGGCACTCGGACGCCGTCC	chr6:32853059-32854603	238	146520	TRUE	0.584	0.0393109841144954	FALSE
ENSG00000204389	GAAAGCTTCTTACCAGTTGG	chr6:32857713-32857900	126	146632	TRUE	0.584	0.0460100438951437	FALSE
ENSG00000204389	CCCGGGGTTTGCCCTACTCG	chr6:32968139-32970511	115	146643	TRUE	0.584	0.074878778488661	FALSE
ENSG00000204389	AGCAGCTTTCCTCGGTCTGA	chr6:33051226-33051462	100	146658	TRUE	0.584	0.0875736144750429	FALSE
ENSG00000204389	ACTACACTATCCCTACCCTG	chr6:33175635-33175999	124	146634	TRUE	0.584	-0.0579552805056174	FALSE
ENSG00000204390	AGGCCTCTATCCACAGCCAT	chr6:29760264-29760749	14	15311	TRUE	0.584	-0.211430891412519	FALSE
ENSG00000204390	TCTTCTTCGCCTGTGGAGTA	chr6:29812946-29813558	9	15316	TRUE	0.584	-0.298820474571693	FALSE
ENSG00000204390	CTGAGTCCCAATGGGTTCGC	chr6:29926083-29927564	5	15320	TRUE	0.584	0.211373036215586	FALSE
ENSG00000204390	GGCGCTTCCTCCGCGGGTAC	chr6:29941886-29943609	6	15319	TRUE	0.584	-0.362398208951312	FALSE
ENSG00000204390	TTGGACTGCAGCGGACAAGG	chr6:29956599-29956842	4	15321	TRUE	0.584	-0.414500699685779	FALSE
ENSG00000204390	TGGTAGATGTGGCTTGTTCC	chr6:30147145-30147402	4	15321	TRUE	0.584	-0.481130529257952	FALSE
ENSG00000204390	CTGTATAACTAGACTACATG	chr6:30206874-30207955	10	15315	TRUE	0.584	0.210407672445264	FALSE
ENSG00000204390	GGTCCCAGGGTATCGAAGTG	chr6:30396705-30398221	18	15307	TRUE	0.584	-0.218856210783187	FALSE
ENSG00000204390	AGGAACAGATGTCCATGCTG	chr6:30543023-30543229	12	15313	TRUE	0.584	0.237879826511751	FALSE
ENSG00000204390	ACCTTAGCCAGGTTAGTGTT	chr6:30598724-30599913	10	15315	TRUE	0.584	0.193213369282239	FALSE
ENSG00000204390	CAGTTCTGCAGGGCTCTCAG	chr6:30684704-30684912	9	15316	TRUE	0.584	-0.277306945761139	FALSE
ENSG00000204390	AACGCGCCCGCGACCCCAGA	chr6:30720841-30721102	11	15314	TRUE	0.584	-0.222807470811643	FALSE
ENSG00000204390	GCCCACCAATGAGTCTTAAC	chr6:30725419-30726603	4	15321	TRUE	0.584	-0.454628980889503	FALSE
ENSG00000204390	AAACCTCACTCCGACATCTC	chr6:30795771-30796496	6	15319	TRUE	0.584	0.300348347163176	FALSE
ENSG00000204390	ACGGAGACACTTTCCTTCTC	chr6:30818556-30818778	12	15313	TRUE	0.584	-0.297771689191933	FALSE
ENSG00000204390	TGATGCCCTCTAAGCACTCT	chr6:30974157-30976681	8	15317	TRUE	0.584	0.229972349828004	FALSE
ENSG00000204390	GTAATTAGCCACACCATGCC	chr6:31021855-31022378	7	15318	TRUE	0.584	0.324703701284373	FALSE
ENSG00000204390	AGGAAGGGCACAATACTGTT	chr6:31044219-31044616	5	15320	TRUE	0.584	-0.282202738775691	FALSE
ENSG00000204390	CTTCTTCCGGAGCCATTGGC	chr6:31139684-31140160	6	15319	TRUE	0.584	-0.343092116338788	FALSE
ENSG00000204390	GTATCCCCCAGGGCAACCCC	chr6:31142479-31142749	10	15315	TRUE	0.584	-0.297339170089007	FALSE
ENSG00000204390	GTAAATGGCACCTTAGTTTC	chr6:31164051-31164328	7	15318	TRUE	0.584	0.308420355095251	FALSE
ENSG00000204390	GTGGCTGAACAGTGCATGCT	chr6:31176046-31176308	8	15317	TRUE	0.584	0.276688232804072	FALSE
ENSG00000204390	GACAGTAAGAGCTAGCGCTA	chr6:31196931-31198563	6	15319	TRUE	0.584	-0.309424599744611	FALSE
ENSG00000204390	TGATGGGAGGACCGGCGAAA	chr6:31497604-31498618	11	15314	TRUE	0.584	0.22131146631777	FALSE
ENSG00000204390	GTCTTCATGGTTGATCTAAT	chr6:31613382-31615931	10	15315	TRUE	0.584	0.20032042377463	FALSE
ENSG00000204390	GCTCAGATCTCCGCGGGACA	chr6:31631181-31632983	13	15312	TRUE	0.584	0.225437215447906	FALSE
ENSG00000204390	CCGTCCAGCAATATAACGTT	chr6:31665807-31669106	9	15316	TRUE	0.584	-0.290586397585604	FALSE
ENSG00000204390	CAGGAGGGGTCCACGTTGGG	chr6:31689418-31689982	14	15311	TRUE	0.584	0.172180516496874	FALSE
ENSG00000204390	TACAGGATGTTACAGTTCAA	chr6:31737959-31738266	11	15314	TRUE	0.584	-0.262449690153172	FALSE
ENSG00000204390	TTGTGGCCAGGCACCAGCTT	chr6:31747177-31747395	6	15319	TRUE	0.584	-0.350548362859588	FALSE
ENSG00000204390	CAAAGGCAGCGCAAGCCGTT	chr6:31834234-31835425	10	15315	TRUE	0.584	-0.265300760641504	FALSE
ENSG00000204390	TGTCCACAAATGTGTATGGA	chr6:31841008-31842456	15	15310	TRUE	0.584	-0.248137416008901	FALSE
ENSG00000204390	CTGCGCATGCGGGTGCCCGA	chr6:32085866-32086089	4	15321	TRUE	0.584	-0.51220233406937	FALSE
ENSG00000204390	CGAACAGAATTTGGCGCGGT	chr6:32129978-32130841	3	15322	TRUE	0.584	-0.607172513078885	FALSE
ENSG00000204390	CCGGAAACCAGCAGGCGTTG	chr6:32175777-32176333	18	15307	TRUE	0.584	0.183581694845235	FALSE
ENSG00000204390	CCCAGAGCCCCAGGTGTATT	chr6:32402860-32403151	5	15320	TRUE	0.584	0.295652903692166	FALSE
ENSG00000204390	GGATGTCTTCCCAATACACC	chr6:32402860-32403151	12	15313	TRUE	0.584	0.234495443487314	FALSE
ENSG00000204390	TCCTGCTGATCTGAGCATGT	chr6:32402860-32403151	7	15318	TRUE	0.584	-0.333583708637418	FALSE
ENSG00000204390	CCTGTGCATATGCTGGGCCA	chr6:32622509-32622789	7	15318	TRUE	0.584	-0.308530541264844	FALSE
ENSG00000204390	AAGAAGGCTTTGCGGATCCC	chr6:32666396-32666894	5	15320	TRUE	0.584	-0.338947848756728	FALSE
ENSG00000204390	TGCAAGGACCCTGCTCTTAT	chr6:32857713-32857900	6	15319	TRUE	0.584	-0.303673624815774	FALSE
ENSG00000204390	TGAAGTGCCATCTGTCGGTG	chr6:32967566-32967796	11	15314	TRUE	0.584	-0.254922100817955	FALSE
ENSG00000204390	CATTTGTTCACACCACTAGA	chr6:33049436-33049677	10	15315	TRUE	0.584	0.217359552454436	FALSE
ENSG00000204390	CTTGGGAGCCTGACCCCTAC	chr6:33175635-33175999	19	15306	TRUE	0.584	-0.201213558795808	FALSE
ENSG00000204390	ATGGGATACACAGGGCGCCC	chr6:33178894-33179564	10	15315	TRUE	0.584	-0.300263489539291	FALSE
ENSG00000204390	CAGTGAAGGAAAGAGGATCC	chr6:33183035-33183424	7	15318	TRUE	0.584	0.279071084132052	FALSE
ENSG00000204392	GGGAGACCCGGGCGGTCCGT	chr6:29791892-29793373	138	260898	TRUE	0.584	-0.0164612946600387	FALSE
ENSG00000204392	ACGCTTGGCACAAGAGTAGC	chr6:29827334-29828897	228	260808	TRUE	0.584	0.0281302892022155	FALSE
ENSG00000204392	CCTGGACTCACAGAAACTCA	chr6:30005570-30005755	270	260766	TRUE	0.584	0.0225927217035791	FALSE
ENSG00000204392	TCCTGGACTCACAGAAACTC	chr6:30005570-30005755	64	260972	TRUE	0.584	0.0395947497627898	FALSE
ENSG00000204392	TGGGGAGAGCTAACGAGGTA	chr6:30037221-30037673	103	260933	TRUE	0.584	-0.0107296883609407	FALSE
ENSG00000204392	CGGAACCTGTAGAAGCGTCG	chr6:30101688-30103715	177	260859	TRUE	0.584	-0.00776384154557652	FALSE
ENSG00000204392	AGATTATATGCTGTGCCTGG	chr6:30363554-30363784	196	260840	TRUE	0.584	-0.0179563057959409	FALSE
ENSG00000204392	TGCACTAAAGGGGTTTCATT	chr6:30446257-30448256	87	260949	TRUE	0.584	-0.0235801509069642	FALSE
ENSG00000204392	AGGAACCCCTATGTGGTAGT	chr6:30495980-30497165	167	260869	TRUE	0.584	0.0319900398437039	FALSE
ENSG00000204392	CCCAGACTAGGATCTTAACG	chr6:30495980-30497165	185	260851	TRUE	0.584	0.0214606844097163	FALSE
ENSG00000204392	GATAATGGTGACTCATGGGC	chr6:30495980-30497165	110	260926	TRUE	0.584	0.0233557634068231	FALSE
ENSG00000204392	CGACTGGAGCAAGCGGACGC	chr6:30570784-30571978	143	260893	TRUE	0.584	-0.0226476816916081	FALSE
ENSG00000204392	GCATGCGCAGTAACTCCCGC	chr6:30570784-30571978	75	260961	TRUE	0.584	-0.0234746993226334	FALSE
ENSG00000204392	ATAGTTCTGGTAGATATTGC	chr6:30837850-30838025	177	260859	TRUE	0.584	-0.0212283244725318	FALSE
ENSG00000204392	AATGGGTTAAGTGCTACAGT	chr6:31114273-31115546	207	260829	TRUE	0.584	-0.0148638049919678	FALSE
ENSG00000204392	GTCAGCTACTCCTCCGGATC	chr6:31115782-31118256	171	260865	TRUE	0.584	-0.00757101234531188	FALSE
ENSG00000204392	GGCCAGAACCACCAGCTCTA	chr6:31133357-31133579	36	261000	TRUE	0.584	0.0298077103558092	FALSE
ENSG00000204392	TGTCCCGCCATGGGGAAGGA	chr6:31170587-31170657	119	260917	TRUE	0.584	-0.0157619936045101	FALSE
ENSG00000204392	CGCGGGTGCTGAGTAGTAGG	chr6:31180225-31181002	191	260845	TRUE	0.584	0.0249262232848877	FALSE
ENSG00000204392	CAGAGGTTTGTCTGCTTCGT	chr6:31203315-31204537	252	260784	TRUE	0.584	-0.0119513546522039	FALSE
ENSG00000204392	AGCAGGGGCTGATTGCGTTA	chr6:31216413-31216739	135	260901	TRUE	0.584	0.0229842928435668	FALSE
ENSG00000204392	TCCAATCTGTAACTTGCAGA	chr6:31216413-31216739	38	260998	TRUE	0.584	0.0199962587157367	FALSE
ENSG00000204392	GGTCACAGCACTCGGCTTGC	chr6:31441481-31443034	82	260954	TRUE	0.584	0.0488915989656342	FALSE
ENSG00000204392	GTGTTTAAGAAGCTCGGAGA	chr6:31547323-31547789	214	260822	TRUE	0.584	0.056884969134765	FALSE
ENSG00000204392	TATAAAGGGACCTGAGCGTC	chr6:31571859-31572562	146	260890	TRUE	0.584	0.0333089000557023	FALSE
ENSG00000204392	GCTGTAAGAAGCCCACGGTT	chr6:31598439-31599041	204	260832	TRUE	0.584	-0.0155957202554977	FALSE
ENSG00000204392	CGACACGGCCGTGATCCAAG	chr6:31728778-31730584	322	260714	TRUE	0.584	0.0225293977773786	FALSE
ENSG00000204392	TTTGTCCTCGTCTCACTGAC	chr6:31737471-31737868	109	260927	TRUE	0.584	-0.000816473337746704	FALSE
ENSG00000204392	GCACGTTCTTGATGTGACCC	chr6:31752860-31753761	132	260904	TRUE	0.584	0.0152153189831989	FALSE
ENSG00000204392	TGACTCAGGAGCGGCGCTGC	chr6:31769615-31770257	289	260747	TRUE	0.584	0.021322875400736	FALSE
ENSG00000204392	CATGGGTATAGTGTTACAAG	chr6:31948750-31949416	154	260882	TRUE	0.584	-0.0322204068763638	FALSE
ENSG00000204392	GCAGCGATAGTTCACGCTCT	chr6:31958452-31959632	116	260920	TRUE	0.584	0.0262623401166993	FALSE
ENSG00000204392	GCCACTGTTCAACCCAGACG	chr6:31989275-31989852	178	260858	TRUE	0.584	0.0168551221110915	FALSE
ENSG00000204392	AGACCAGCTCTCGATGTTTG	chr6:32044972-32047303	290	260746	TRUE	0.584	0.0216891225746396	FALSE
ENSG00000204392	CAGGGCGCCTCCGTGTGGTC	chr6:32085866-32086089	118	260918	TRUE	0.584	-0.0314051212079725	FALSE
ENSG00000204392	CGGGCACCCGCATGCGCAGT	chr6:32085866-32086089	246	260790	TRUE	0.584	0.025636988414758	FALSE
ENSG00000204392	AAAGGGCTTGAGATATATCT	chr6:32324390-32324675	178	260858	TRUE	0.584	-0.0126082436519868	FALSE
ENSG00000204392	CCCATAGGTGACTTGTGAAA	chr6:32393740-32393996	225	260811	TRUE	0.584	-0.0126745509377466	FALSE
ENSG00000204392	AACACGAGAGTACCCAAACC	chr6:32530041-32530840	186	260850	TRUE	0.584	0.0209965085301946	FALSE
ENSG00000204392	GTGGATGCCTGCAGGGAGGT	chr6:32807243-32807426	116	260920	TRUE	0.584	-0.0106232473771612	FALSE
ENSG00000204392	CTGTTGTCTAAGACTAAGGC	chr6:32940624-32941835	163	260873	TRUE	0.584	0.0213475440266895	FALSE
ENSG00000204392	GCACTAGGGACAATCATGTT	chr6:32984455-32985094	82	260954	TRUE	0.584	-0.0263816052520767	FALSE
ENSG00000204392	TCTTTCCCTTCTACGTTTAC	chr6:33123471-33124880	40	260996	TRUE	0.584	0.0622958871988999	FALSE
ENSG00000204392	GGCATGTGGTCTAAGACGCC	chr6:33197523-33197806	80	260956	TRUE	0.584	-0.011216181586708	FALSE
ENSG00000204410	CAGCCCAAATGCAGGTTATG	chr6:29812946-29813558	18	19752	TRUE	0.584	-0.20346147323621	FALSE
ENSG00000204410	GGAGGTCCTCATCTCTCCAC	chr6:29847861-29848382	13	19757	TRUE	0.584	0.209975393307687	FALSE
ENSG00000204410	CCCTGAGTTTCTGTGAGTCC	chr6:30005570-30005755	4	19766	TRUE	0.584	-0.44105383893364	FALSE
ENSG00000204410	GGACCGCTCCAATCGACAGA	chr6:30357430-30358526	16	19754	TRUE	0.584	0.172856414587643	FALSE
ENSG00000204410	TCAACCCTCGCGGCCTATCG	chr6:30555370-30557804	12	19758	TRUE	0.584	0.213221872633143	FALSE
ENSG00000204410	GGGGCGGAAGTGACGTCGTG	chr6:30625977-30627634	14	19756	TRUE	0.584	-0.26182006793776	FALSE
ENSG00000204410	AGCGTGATGCCTTTGCTGAG	chr6:30670839-30671068	19	19751	TRUE	0.584	0.224331162290541	FALSE
ENSG00000204410	AGAGTTGAGCCTGAGGCCTC	chr6:30685474-30685641	16	19754	TRUE	0.584	-0.223222726720026	FALSE
ENSG00000204410	TCCAAGAAGTGGCCGAAGGG	chr6:30690559-30691273	10	19760	TRUE	0.584	-0.271820833954735	FALSE
ENSG00000204410	GCTGACAGATAACGTGAGAG	chr6:30781581-30782706	11	19759	TRUE	0.584	0.187434468898705	FALSE
ENSG00000204410	CCCCCTTCTCCCAAGTGCAT	chr6:30843326-30843522	6	19764	TRUE	0.584	-0.275083872361988	FALSE
ENSG00000204410	CCTCACTTGGCTTCCATTGG	chr6:30872366-30873391	22	19748	TRUE	0.584	0.175424172128031	FALSE
ENSG00000204410	AAGTGGAGAAGGCTGCTCAC	chr6:30972056-30972234	19	19751	TRUE	0.584	-0.178671780105481	FALSE
ENSG00000204410	ACTCCCTGTGAGCTCTCCAA	chr6:31009816-31010085	13	19757	TRUE	0.584	0.208886719836489	FALSE
ENSG00000204410	GACCGGGTGCCGCAAAGCAA	chr6:31016738-31017365	25	19745	TRUE	0.584	-0.174080945793349	FALSE
ENSG00000204410	TGTGGATCACCATGAAAAGT	chr6:31058176-31058760	8	19762	TRUE	0.584	-0.30139296989263	FALSE
ENSG00000204410	CTATCTTACTTCCTGAATGT	chr6:31086852-31087115	11	19759	TRUE	0.584	0.221108740117184	FALSE
ENSG00000204410	CGCCAGTCCACGTGGGCGGC	chr6:31122864-31123588	3	19767	TRUE	0.584	-0.324108020317	FALSE
ENSG00000204410	CTTCTCTCAGGTCCCGCTCC	chr6:31133357-31133579	11	19759	TRUE	0.584	0.254436328147673	FALSE
ENSG00000204410	ACCTTAGTTTCAGGGTCACT	chr6:31164051-31164328	11	19759	TRUE	0.584	0.233634365529184	FALSE
ENSG00000204410	CAGGGTTCAGCCTGAGCACT	chr6:31225249-31225486	16	19754	TRUE	0.584	-0.249706582670806	FALSE
ENSG00000204410	TTCTCCCACAACTGATTGAC	chr6:31441481-31443034	12	19758	TRUE	0.584	0.228160213041032	FALSE
ENSG00000204410	AAATCCCCAAGAATGGCACG	chr6:31474771-31475258	16	19754	TRUE	0.584	0.171490310660035	FALSE
ENSG00000204410	ATAACGGTGTGACGGGGCGA	chr6:31510507-31513057	9	19761	TRUE	0.584	-0.265833953095429	FALSE
ENSG00000204410	CATCCCCAGCATCTCCATAG	chr6:31515513-31516701	14	19756	TRUE	0.584	-0.258327390342998	FALSE
ENSG00000204410	CTAAGTCATTCTCTGATAAA	chr6:31517213-31517602	11	19759	TRUE	0.584	-0.289192393734683	FALSE
ENSG00000204410	GGAGGTGTGGGCAATACAGG	chr6:31585583-31585819	10	19760	TRUE	0.584	-0.264621823048536	FALSE
ENSG00000204410	TAAGTAAAGGCAGCGGCCTG	chr6:31585583-31585819	24	19746	TRUE	0.584	0.133696957551712	FALSE
ENSG00000204410	CTCGAGAAGGGCCCTCCCGA	chr6:31637209-31638951	18	19752	TRUE	0.584	0.210941688240539	FALSE
ENSG00000204410	CCACGAGACATACGACGCTG	chr6:31638882-31641381	6	19764	TRUE	0.584	0.337734680442287	FALSE
ENSG00000204410	CATTGTACACATCCGTCTTC	chr6:31689418-31689982	6	19764	TRUE	0.584	-0.383962043068128	FALSE
ENSG00000204410	GGTCTTTGTAATGTGAGATG	chr6:31745203-31745428	24	19746	TRUE	0.584	0.152387801337503	FALSE
ENSG00000204410	TATCCGGACCGCTTGCCCCT	chr6:31814206-31817021	38	19732	TRUE	0.584	0.109086923001792	FALSE
ENSG00000204410	AGGCGGTGCATCGATGTGCC	chr6:31826877-31828644	10	19760	TRUE	0.584	0.261033687013716	FALSE
ENSG00000204410	TGGTCCTTCCACATTCGACT	chr6:31923019-31923477	22	19748	TRUE	0.584	0.143956561471164	FALSE
ENSG00000204410	TAGTGTTACAAGTGGACTTA	chr6:31948750-31949416	11	19759	TRUE	0.584	0.175300248461173	FALSE
ENSG00000204410	AGTAAACCAGGTACCCATGA	chr6:32061096-32061628	14	19756	TRUE	0.584	-0.235421911939111	FALSE
ENSG00000204410	TATACTTCCGGTCGGGATCC	chr6:32081168-32081577	12	19758	TRUE	0.584	0.159562726445851	FALSE
ENSG00000204410	TTAAATTTAGGTACCGGGAC	chr6:32087832-32091781	6	19764	TRUE	0.584	0.24806647619121	FALSE
ENSG00000204410	TATCTGGCATAGTAGGCAGT	chr6:32216313-32216731	11	19759	TRUE	0.584	-0.261671585533051	FALSE
ENSG00000204410	CAGGGCCGATTCTAGAACAC	chr6:32217889-32218482	11	19759	TRUE	0.584	0.149930679446071	FALSE
ENSG00000204410	GTGCCTGTTTCAAGAACAGC	chr6:32228902-32229682	10	19760	TRUE	0.584	-0.254506384624074	FALSE
ENSG00000204410	TCCACGTGCAGACATTGCTA	chr6:32394801-32394975	26	19744	TRUE	0.584	0.122709092002106	FALSE
ENSG00000204410	AGGTGTATTGGGAAGACATC	chr6:32402860-32403151	16	19754	TRUE	0.584	0.171934920282948	FALSE
ENSG00000204410	ACAGGACACAGGACATGTAG	chr6:32475226-32476196	11	19759	TRUE	0.584	-0.236076952267652	FALSE
ENSG00000204410	ATTTCTTCAACGGGACGGAG	chr6:32521797-32522141	10	19760	TRUE	0.584	-0.261570297539788	FALSE
ENSG00000204410	TCTAAGGACCGAGATAATCA	chr6:32583639-32584799	23	19747	TRUE	0.584	0.138683449592852	FALSE
ENSG00000204410	GTGACGTCTTCAAATTGTAC	chr6:32666396-32666894	8	19762	TRUE	0.584	-0.24732483186567	FALSE
ENSG00000204410	AGAGCCTGTTCCCACAGTGG	chr6:32763294-32763473	16	19754	TRUE	0.584	0.179874116605813	FALSE
ENSG00000204410	CTTAGGGGCAAGGCATTGGC	chr6:32807243-32807426	9	19761	TRUE	0.584	0.205809167728712	FALSE
ENSG00000204410	TAACTGACAACGAAGGCGGT	chr6:32853059-32854603	16	19754	TRUE	0.584	0.188954410727207	FALSE
ENSG00000204410	GGTGGAGTCCATTCCCCCAA	chr6:32933624-32934051	26	19744	TRUE	0.584	0.11660902860976	FALSE
ENSG00000204410	CGCCCTTTGTGTCCGCGGTA	chr6:32968139-32970511	9	19761	TRUE	0.584	0.184838854148873	FALSE
ENSG00000204410	GGCTGATCCCACTACAGCAA	chr6:33069402-33069630	24	19746	TRUE	0.584	0.0967670698955634	FALSE
ENSG00000204410	GCTCTTAGGCTCCTCCTTCT	chr6:33136422-33136837	11	19759	TRUE	0.584	0.214390434364878	FALSE
ENSG00000204421	AAATCTCCGCAGGTTGCTAG	chr6:30006570-30007933	4	2343	TRUE	0.584	0.50400209759743	FALSE
ENSG00000204421	TTGAACACAGAACTAAGTAA	chr6:31585583-31585819	3	2344	TRUE	0.584	0.472718531457635	FALSE
ENSG00000204421	AAAAGGGGCGTCGTGTCGGG	chr6:33116430-33118817	3	2344	TRUE	0.584	0.424009091648003	FALSE
ENSG00000204427	CCGGTCGCAGAGGTCCCCCG	chr4:112515941-112516776	237	158338	TRUE	0.584	0.0425946991572073	FALSE
ENSG00000204427	TTTCAGGGCTGTGCTTGATC	chr6:29847861-29848382	64	158511	TRUE	0.584	0.0805405717666408	FALSE
ENSG00000204427	CTGTGGACTCCAATGATCTA	chr6:29975001-29975708	136	158439	TRUE	0.584	0.0576349380906929	FALSE
ENSG00000204427	ACGCACCAGGCGCACACCGT	chr6:30163042-30164114	124	158451	TRUE	0.584	-0.0354004452524843	FALSE
ENSG00000204427	CGCGCCGAGGCTCGTGTCAG	chr6:30325707-30327514	152	158423	TRUE	0.584	0.0670962526044443	FALSE
ENSG00000204427	TACCAGGTGAGTCTGCGACA	chr6:30344242-30345731	90	158485	TRUE	0.584	-0.068459716209469	FALSE
ENSG00000204427	TCATGAAACCCCGAGCTTGC	chr6:30480607-30480869	82	158493	TRUE	0.584	-0.0414676429384373	FALSE
ENSG00000204427	AACCGCCCTCGGGTTCCCGA	chr6:30481175-30482541	183	158392	TRUE	0.584	-0.044328239095618	FALSE
ENSG00000204427	TTCCCGTTCCTCTCGTAACC	chr6:30489143-30490745	80	158495	TRUE	0.584	-0.0754164697236449	FALSE
ENSG00000204427	ATAATCTAAGGACCAGGCTA	chr6:30597208-30598002	78	158497	TRUE	0.584	0.0428907238944507	FALSE
ENSG00000204427	CTGTTTGGGCGATCTGCTTC	chr6:30682482-30683008	98	158477	TRUE	0.584	0.0568600165856807	FALSE
ENSG00000204427	AACGCGCCCGCGACCCCAGA	chr6:30720841-30721102	141	158434	TRUE	0.584	-0.0557731013746933	FALSE
ENSG00000204427	GGGCCTAGAGGCTCGGTGAG	chr6:30880617-30881325	68	158507	TRUE	0.584	-0.0754294596990609	FALSE
ENSG00000204427	ATAATCAAGCGGAATCGGTT	chr6:31044219-31044616	44	158531	TRUE	0.584	0.100678073982484	FALSE
ENSG00000204427	AGGGAGTTGGGCGCTCTTAC	chr6:31087560-31087877	83	158492	TRUE	0.584	0.0646630637983213	FALSE
ENSG00000204427	ATAGCAAGACAGCGTCTGCA	chr6:31111005-31111190	148	158427	TRUE	0.584	-0.0670112799065963	FALSE
ENSG00000204427	ATATTGAGGTGGCCGAATAA	chr6:31115782-31118256	72	158503	TRUE	0.584	0.0861062649334692	FALSE
ENSG00000204427	CCAACGGTGGACAAATATGA	chr6:31131382-31133381	96	158479	TRUE	0.584	-0.0659479618092949	FALSE
ENSG00000204427	CCCCATCCTGGGGTTGCCCT	chr6:31142479-31142749	152	158423	TRUE	0.584	-0.0558444425734385	FALSE
ENSG00000204427	TATGCGCAGCAGTTGGAAGC	chr6:31159254-31159656	135	158440	TRUE	0.584	-0.053709571236778	FALSE
ENSG00000204427	TGAGCGAGAAGCACGATCCC	chr6:31180225-31181002	108	158467	TRUE	0.584	-0.0613735973572096	FALSE
ENSG00000204427	GACACAGAAGTACAAGCGCC	chr6:31270985-31272710	62	158513	TRUE	0.584	0.0746354368901886	FALSE
ENSG00000204427	AAGAGGCCTATAACTAATCC	chr6:31563051-31563662	98	158477	TRUE	0.584	0.0623224483268323	FALSE
ENSG00000204427	CATTTGATGCTCGAGGTCCC	chr6:31592513-31593395	104	158471	TRUE	0.584	0.0488819575725572	FALSE
ENSG00000204427	GAAGATGTCCCAGTTGGCGA	chr6:31592513-31593395	98	158477	TRUE	0.584	0.0704858057028584	FALSE
ENSG00000204427	CTGTGGAATTCAAGCGACCG	chr6:31682877-31683871	139	158436	TRUE	0.584	-0.0552192154481264	FALSE
ENSG00000204427	GTGCGCCACCAGGTAGCTGT	chr6:31691466-31692043	77	158498	TRUE	0.584	-0.0677972320780937	FALSE
ENSG00000204427	CCTGAGCCCATAGTACTGTG	chr6:31710646-31710912	183	158392	TRUE	0.584	0.056255051020991	FALSE
ENSG00000204427	CACATGATGCAGCGGGCTAC	chr6:31862357-31865881	66	158509	TRUE	0.584	-0.0628160575131762	FALSE
ENSG00000204427	AGAGGTAGAGAGCCGCGGGA	chr6:31927370-31928524	52	158523	TRUE	0.584	0.0947804904410941	FALSE
ENSG00000204427	ATCGAGACCGGGAACGGGAC	chr6:31952857-31954856	80	158495	TRUE	0.584	-0.0657702020610372	FALSE
ENSG00000204427	TTTCTGCTCTACGGGCTCCT	chr6:32044972-32047303	66	158509	TRUE	0.584	0.0863881438895043	FALSE
ENSG00000204427	ATCAGGGGACTCCTCTTCGG	chr6:32063032-32065131	90	158485	TRUE	0.584	0.0835079378102286	FALSE
ENSG00000204427	CTTATCGATGATTGACGCCG	chr6:32166448-32169512	76	158499	TRUE	0.584	0.0605409295371065	FALSE
ENSG00000204427	TTCACCTGCACATCTAGCAC	chr6:32203405-32204039	30	158545	TRUE	0.584	-0.139107180967789	FALSE
ENSG00000204427	GCCGCCTGGCGGTTACGAGG	chr6:32254668-32256056	114	158461	TRUE	0.584	-0.0553963238794289	FALSE
ENSG00000204427	CGGATATAAGTGCACATTGT	chr6:32473155-32474197	100	158475	TRUE	0.584	0.0646457321576124	FALSE
ENSG00000204427	TTAAGCTAGGTAAGGCTGGG	chr6:32980541-32981208	27	158548	TRUE	0.584	-0.137028957610267	FALSE
ENSG00000204427	TTTAGCCGGAATTCCTAAAG	chr6:32981697-32982715	63	158512	TRUE	0.584	0.088359633424556	FALSE
ENSG00000204427	TCCCGAGTGAACCTAAGAGC	chr6:32982865-32983834	59	158516	TRUE	0.584	-0.0896177370080986	FALSE
ENSG00000204427	GCGAGCTTTGCTGGTTGATC	chr6:33049436-33049677	114	158461	TRUE	0.584	0.0621261784989313	FALSE
ENSG00000204427	CCGAGGAGCTGGGGCCATCA	chr6:33073469-33073887	70	158505	TRUE	0.584	-0.0919809974650865	FALSE
ENSG00000204427	TGTCTTCAGGGCGCATGTTG	chr6:33073469-33073887	89	158486	TRUE	0.584	-0.0567429649239834	FALSE
ENSG00000204427	CGTCATCTTAAGTGCATCAC	chr6:33075566-33076192	60	158515	TRUE	0.584	-0.0697974589177292	FALSE
ENSG00000204427	AAAAGGGGCGTCGTGTCGGG	chr6:33116430-33118817	125	158450	TRUE	0.584	-0.0523110489694169	FALSE
ENSG00000204427	ATTTGCCGATCTTCCCTAAC	chr6:33123471-33124880	86	158489	TRUE	0.584	0.0559265084789427	FALSE
ENSG00000204428	CTTAGACCCACCCCTCCTGG	chr12:7789365-7789670	10	17755	TRUE	0.584	0.224855466377836	FALSE
ENSG00000204428	AGATGCCCTGGCGGAGGAAC	chr6:29956599-29956842	4	17761	TRUE	0.584	-0.430068282703698	FALSE
ENSG00000204428	TCACGCAAACTAGGTTTGCG	chr6:30360164-30360578	11	17754	TRUE	0.584	-0.241137823178431	FALSE
ENSG00000204428	CGACTGGAGCAAGCGGACGC	chr6:30570784-30571978	11	17754	TRUE	0.584	0.233047547531867	FALSE
ENSG00000204428	ATTTGCAACGGAGGTTCAAC	chr6:30614891-30615577	10	17755	TRUE	0.584	-0.264040731262309	FALSE
ENSG00000204428	CTGCAAGGTCAAAGCCCCTC	chr6:30666373-30666625	9	17756	TRUE	0.584	-0.27730053070019	FALSE
ENSG00000204428	CGTGCCGAGTGTGCAGTGGT	chr6:30840712-30841135	5	17760	TRUE	0.584	-0.466010264413495	FALSE
ENSG00000204428	TGTCATGTTCCACACACGTG	chr6:30844980-30845510	21	17744	TRUE	0.584	0.131081494392815	FALSE
ENSG00000204428	TGTTAGGTATCATTTCCTGG	chr6:30966261-30966461	13	17752	TRUE	0.584	-0.223340937999474	FALSE
ENSG00000204428	GGCTGTAGAAACGCTCCCCC	chr6:30974571-30974809	9	17756	TRUE	0.584	0.280507319416378	FALSE
ENSG00000204428	CTTTCCTGCACGTCCTCTGA	chr6:31008274-31008455	11	17754	TRUE	0.584	0.22539787679202	FALSE
ENSG00000204428	GCAGCACCCGCTGGCACTGC	chr6:31016738-31017365	8	17757	TRUE	0.584	-0.249456017215609	FALSE
ENSG00000204428	AGTCTCAGGGACTGTAGTGG	chr6:31025525-31025931	6	17759	TRUE	0.584	-0.391020487917147	FALSE
ENSG00000204428	GCGGGAGTATCAGTATCGGA	chr6:31121455-31121665	6	17759	TRUE	0.584	0.20558168781809	FALSE
ENSG00000204428	GCGGGACCTGAGAGAAGAAC	chr6:31133357-31133579	9	17756	TRUE	0.584	-0.233096227855295	FALSE
ENSG00000204428	CCCGGCGACCTATAGGAGAT	chr6:31355791-31357656	3	17762	TRUE	0.584	-0.445962339253914	FALSE
ENSG00000204428	GAGCAGTGGGACGTTTCCGG	chr6:31403053-31404177	10	17755	TRUE	0.584	0.317367666947357	FALSE
ENSG00000204428	AGACATGCGTCGGGATGTCC	chr6:31533582-31537581	15	17750	TRUE	0.584	0.195631049525796	FALSE
ENSG00000204428	TGGCCAAGAACTACCCGGTC	chr6:31547323-31547789	7	17758	TRUE	0.584	-0.398852909790564	FALSE
ENSG00000204428	CGTCCCCTGTATTCCATACC	chr6:31574156-31574793	14	17751	TRUE	0.584	-0.172704370252851	FALSE
ENSG00000204428	CGACGGCGTGCATGAACTCA	chr6:31643943-31644721	10	17755	TRUE	0.584	0.191364466172324	FALSE
ENSG00000204428	CGTGACAGCCAGGTCGTGCG	chr6:31665807-31669106	7	17758	TRUE	0.584	0.191889266020572	FALSE
ENSG00000204428	AGACGGGATTAATTACTCGG	chr6:31682877-31683871	8	17757	TRUE	0.584	-0.295660030236874	FALSE
ENSG00000204428	GCAGGTCGAATTGTTCGTGA	chr6:31736254-31736691	3	17762	TRUE	0.584	-0.518571991253004	FALSE
ENSG00000204428	AAGATAGCCTTTCTGTCGGG	chr6:31737959-31738266	10	17755	TRUE	0.584	0.263737533119303	FALSE
ENSG00000204428	CCAAAGATAGCCTTTCTGTC	chr6:31737959-31738266	5	17760	TRUE	0.584	-0.305726098425851	FALSE
ENSG00000204428	TACAGGATGTTACAGTTCAA	chr6:31737959-31738266	17	17748	TRUE	0.584	0.149771428120105	FALSE
ENSG00000204428	GCAATCCAACTGTTACCCTT	chr6:31749537-31749955	8	17757	TRUE	0.584	-0.232443699190116	FALSE
ENSG00000204428	TACCTCACAGTACAAGTGAT	chr6:31898742-31899032	10	17755	TRUE	0.584	0.258012783871945	FALSE
ENSG00000204428	GAGATTGCTCCCCATGGCGT	chr6:31945771-31946245	9	17756	TRUE	0.584	0.231681423960836	FALSE
ENSG00000204428	GAAGAATCCCATTCTTACCG	chr6:31952857-31954856	7	17758	TRUE	0.584	0.289439781387345	FALSE
ENSG00000204428	AGCGGTTTGCTTGTTCACTT	chr6:32061096-32061628	11	17754	TRUE	0.584	0.143890615158563	FALSE
ENSG00000204428	CACCCTAGCTGAATCCTGAC	chr6:32103307-32106706	14	17751	TRUE	0.584	-0.254078108376721	FALSE
ENSG00000204428	GTATGCCAGGCCTCTCGGCC	chr6:32103307-32106706	6	17759	TRUE	0.584	0.22058358400423	FALSE
ENSG00000204428	AGTCATTGGGAAGCCCTAGA	chr6:32103513-32103696	18	17747	TRUE	0.584	0.215814286567077	FALSE
ENSG00000204428	CATGGCAATCCGCGTGGTTC	chr6:32217889-32218482	6	17759	TRUE	0.584	0.142716677254737	FALSE
ENSG00000204428	TGCAAGAGATGACATAGGCT	chr6:32228902-32229682	13	17752	TRUE	0.584	0.207531240518294	FALSE
ENSG00000204428	GCCTCTGACGTCTGCCATCC	chr6:32391587-32391799	15	17750	TRUE	0.584	0.127360607929976	FALSE
ENSG00000204428	ACATGTCTCATGTGGACTTT	chr6:32397672-32397840	11	17754	TRUE	0.584	0.204830994147252	FALSE
ENSG00000204428	AACTGTGTGTGTGGTCACAC	chr6:32807243-32807426	6	17759	TRUE	0.584	0.393789589299461	FALSE
ENSG00000204428	CGTGTGACGTCGACAGTTGC	chr6:32843667-32845108	8	17757	TRUE	0.584	-0.299972201048226	FALSE
ENSG00000204428	GAAAAGAAGGACTCGCTAAA	chr6:33075566-33076192	7	17758	TRUE	0.584	-0.379785170258459	FALSE
ENSG00000204435	CTTTCCCAATCAACTTGCTA	chr11:5269651-5269865	125	253927	TRUE	0.584	-0.0239614170317979	FALSE
ENSG00000204435	TCATCTCTGAATGGTTACAC	chr6:29705703-29706028	151	253901	TRUE	0.584	-0.0251075677902248	FALSE
ENSG00000204435	GGGCGCCATGACCCCATCGT	chr6:30006570-30007933	175	253877	TRUE	0.584	-0.0198138992515653	FALSE
ENSG00000204435	TGGGGAGAGCTAACGAGGTA	chr6:30037221-30037673	102	253950	TRUE	0.584	0.0322255106042904	FALSE
ENSG00000204435	TCTTCTACGACGCCACCTCG	chr6:30101688-30103715	124	253928	TRUE	0.584	0.027732839960581	FALSE
ENSG00000204435	GGTATTGACTACTTTGGCAA	chr6:30149290-30149508	125	253927	TRUE	0.584	-0.0223058888687113	FALSE
ENSG00000204435	GATCCCTACCAACCCACTGC	chr6:30515018-30515605	351	253701	TRUE	0.584	-0.00875183612027497	FALSE
ENSG00000204435	CCCGGTGCTATTTCCGCTTC	chr6:30570784-30571978	161	253891	TRUE	0.584	-0.0272646650087962	FALSE
ENSG00000204435	ACAAGAGATGGTGGATCTTG	chr6:30615799-30616364	165	253887	TRUE	0.584	-0.0152433409678254	FALSE
ENSG00000204435	CAAAGGCAACTGTCCAGAAC	chr6:30799159-30799421	162	253890	TRUE	0.584	-0.0266886127466268	FALSE
ENSG00000204435	AAACACCCAAGTTACCTCAG	chr6:30802576-30803273	337	253715	TRUE	0.584	-0.0146692800561707	FALSE
ENSG00000204435	TGTAGTAAAAATGCACATCA	chr6:31044219-31044616	123	253929	TRUE	0.584	0.0302003110989024	FALSE
ENSG00000204435	TCAGCGAGCTCAAAGTGGGA	chr6:31087560-31087877	61	253991	TRUE	0.584	-0.0381970430022451	FALSE
ENSG00000204435	ATTATAACTACTGTAACTAA	chr6:31092821-31093433	110	253942	TRUE	0.584	0.0208895411131911	FALSE
ENSG00000204435	GGCCAGAACCACCAGCTCTA	chr6:31133357-31133579	36	254016	TRUE	0.584	0.0418376909099494	FALSE
ENSG00000204435	GAAACGGAATAACGGCACTT	chr6:31493799-31494553	132	253920	TRUE	0.584	-0.0248298670665137	FALSE
ENSG00000204435	GCAGGCACTGAGTCACCCCT	chr6:31560306-31560752	209	253843	TRUE	0.584	-0.0198297427977194	FALSE
ENSG00000204435	CCCTCTGCCCCCGAGAAATA	chr6:31711205-31712020	95	253957	TRUE	0.584	-0.0276046016040499	FALSE
ENSG00000204435	CACACCCAGCTCCTCCAGCT	chr6:31736414-31736521	187	253865	TRUE	0.584	-0.0259941136513975	FALSE
ENSG00000204435	GGCCCCGGATTCCGTGGTGA	chr6:31765928-31766802	86	253966	TRUE	0.584	0.0290320042733176	FALSE
ENSG00000204435	CCTCGCCCCAGTCTCACCGT	chr6:31877029-31879215	188	253864	TRUE	0.584	0.0222369335524717	FALSE
ENSG00000204435	AATTGCCAATTGCCGGGACA	chr6:31888461-31889457	116	253936	TRUE	0.584	0.0236940135701205	FALSE
ENSG00000204435	CTACTTCCAACTGCGCATGC	chr6:32085866-32086089	70	253982	TRUE	0.584	0.0218666431403673	FALSE
ENSG00000204435	GCTGCCTGGGCCATAAGCCC	chr6:32113813-32114430	124	253928	TRUE	0.584	0.0300522178482696	FALSE
ENSG00000204435	TTTCACAAGTCACCTATGGG	chr6:32393740-32393996	210	253842	TRUE	0.584	0.0156885994365483	FALSE
ENSG00000204435	TCGGCATCAGGCCGCCCCTG	chr6:32664796-32665308	295	253757	TRUE	0.584	0.0141924185114566	FALSE
ENSG00000204435	ACATACCCCGTACCAAGCCG	chr6:32968139-32970511	110	253942	TRUE	0.584	0.0324436951066769	FALSE
ENSG00000204435	GTCTTCTGTGACCCTAGGAT	chr6:33112210-33112672	166	253886	TRUE	0.584	-0.0250564267342233	FALSE
ENSG00000204435	CTGGTTGGTTGAGCCCCATC	chr6:33143151-33143611	193	253859	TRUE	0.584	-0.0168650241398804	FALSE
ENSG00000204438	GGGCACACCTGACTCTTGAT	chr6:29702283-29703026	75	162890	TRUE	0.584	0.0594542837045696	FALSE
ENSG00000204438	ACAGCGACGCCACGAGTCCC	chr6:29791892-29793373	87	162878	TRUE	0.584	0.0413604222724547	FALSE
ENSG00000204438	GAGCGCGATGCGGTCGCGGC	chr6:29975001-29975708	59	162906	TRUE	0.584	-0.0811773938205169	FALSE
ENSG00000204438	CACACCCGGAAGCGGCGAGC	chr6:30066546-30067702	121	162844	TRUE	0.584	-0.0662550812875464	FALSE
ENSG00000204438	TGTGCATGGGTGAAGGACCG	chr6:30162341-30162709	75	162890	TRUE	0.584	0.0815863796208532	FALSE
ENSG00000204438	AAGGCTGAGCCAGGTGTAGA	chr6:30411464-30412023	55	162910	TRUE	0.584	0.0915532476954241	FALSE
ENSG00000204438	CAGTGGGTTGGTAGGGATCG	chr6:30515018-30515605	173	162792	TRUE	0.584	0.0388776918708815	FALSE
ENSG00000204438	GTGTAGCAGCCTCAGCAACT	chr6:30597208-30598002	117	162848	TRUE	0.584	-0.0505063811006661	FALSE
ENSG00000204438	TCTGCCGATTTGGTATCTCA	chr6:30725419-30726603	83	162882	TRUE	0.584	0.0502862690957631	FALSE
ENSG00000204438	CCATAGCAGCTAAGTGCCAT	chr6:30818556-30818778	92	162873	TRUE	0.584	-0.0577525301736553	FALSE
ENSG00000204438	CTATATTCGATGGGTGGAGG	chr6:30844980-30845510	55	162910	TRUE	0.584	-0.0772735602212615	FALSE
ENSG00000204438	AGCAGGTGTGACCCTTATAG	chr6:30922506-30923027	89	162876	TRUE	0.584	0.0634781142568905	FALSE
ENSG00000204438	TGATGCTAAGGCACATCAGA	chr6:30981874-30982979	101	162864	TRUE	0.584	0.0564055175195319	FALSE
ENSG00000204438	GCAGCACCCGCTGGCACTGC	chr6:31016738-31017365	128	162837	TRUE	0.584	0.041087176601955	FALSE
ENSG00000204438	AGTGCCCAAGTGCTTGAGGG	chr6:31111005-31111190	71	162894	TRUE	0.584	0.0740360619075683	FALSE
ENSG00000204438	GTGCACATAATGAGCAGACA	chr6:31126809-31127048	122	162843	TRUE	0.584	-0.0638537051044303	FALSE
ENSG00000204438	CCTACGCACCCCGAATGGTG	chr6:31144857-31146857	70	162895	TRUE	0.584	0.0552399940711772	FALSE
ENSG00000204438	GGTAGCTGGAAGACACTTGG	chr6:31152858-31153057	77	162888	TRUE	0.584	0.0527017697675746	FALSE
ENSG00000204438	CCCAAGTGACCCTGAAACTA	chr6:31164051-31164328	60	162905	TRUE	0.584	-0.0809897169586775	FALSE
ENSG00000204438	GGCTTGTTGGTGAGACATCC	chr6:31204790-31205139	65	162900	TRUE	0.584	-0.0746811104295411	FALSE
ENSG00000204438	CGCGGAGAAGTTTGTTGGCC	chr6:31399621-31400348	18	162947	TRUE	0.584	0.0942345014735783	FALSE
ENSG00000204438	GCTAGTGTTAGGGCCTGCGC	chr6:31533582-31537581	80	162885	TRUE	0.584	0.0599555595267665	FALSE
ENSG00000204438	CTCTCTGAGATTAGCTGGCC	chr6:31563051-31563662	78	162887	TRUE	0.584	-0.0743982632903362	FALSE
ENSG00000204438	TCATGCAGGGCCATGCAAGA	chr6:31567593-31567936	66	162899	TRUE	0.584	0.0508357835010192	FALSE
ENSG00000204438	TCTTGTACCAATCCCTGTAG	chr6:31596984-31597323	88	162877	TRUE	0.584	0.0811840026786221	FALSE
ENSG00000204438	AATCAAGGGACGAACGCTGC	chr6:31660259-31661159	43	162922	TRUE	0.584	-0.114428926153437	FALSE
ENSG00000204438	GAGCTTGAAACTTAAAGAAA	chr6:31737959-31738266	52	162913	TRUE	0.584	-0.112297350351502	FALSE
ENSG00000204438	CAGGGAGTGAACTTGTTACA	chr6:31747177-31747395	98	162867	TRUE	0.584	0.0518619130971521	FALSE
ENSG00000204438	CACTGAAGATGCAATAGTCA	chr6:31851673-31852487	113	162852	TRUE	0.584	-0.0575124836685869	FALSE
ENSG00000204438	ACACACTCTGCGAACAGTCC	chr6:31933313-31934377	98	162867	TRUE	0.584	-0.0687802667907387	FALSE
ENSG00000204438	ACAGGCGCGGCCTGTTGTGT	chr6:31940351-31941119	45	162920	TRUE	0.584	0.069499952806521	FALSE
ENSG00000204438	CGAGTTGTTCCCTCGGTGCA	chr6:31945607-31951356	167	162798	TRUE	0.584	0.056124308513873	FALSE
ENSG00000204438	GGTGAGATCAGTTTCCGTAG	chr6:32002562-32003711	65	162900	TRUE	0.584	0.0626958848874307	FALSE
ENSG00000204438	CGGCAGCAGGAGCCTAGTTT	chr6:32129256-32129669	57	162908	TRUE	0.584	0.0923391671094662	FALSE
ENSG00000204438	CAGAGCATACAAGTGGGGTG	chr6:32185674-32186005	48	162917	TRUE	0.584	-0.0729677750375068	FALSE
ENSG00000204438	GTAAGCCGTCCGGAGGGGCG	chr6:32185674-32186005	142	162823	TRUE	0.584	0.0484390317816505	FALSE
ENSG00000204438	ACGTTGAGTCATGTCCCTCA	chr6:32212080-32212272	180	162785	TRUE	0.584	-0.0457320789713644	FALSE
ENSG00000204438	AAACATGCCTGTGACCGATT	chr6:32609751-32610407	94	162871	TRUE	0.584	0.0588534339908877	FALSE
ENSG00000204438	AAGGGCTGCATACGGGATCT	chr6:33051226-33051462	186	162779	TRUE	0.584	-0.0628607847974633	FALSE
ENSG00000204439	GTTGCCTCATGTTATTATGC	chr12:7789365-7789670	34	105781	TRUE	0.584	-0.0764857744855446	FALSE
ENSG00000204439	CCTCGCTCTGGTTGTAGCGG	chr6:29723163-29724697	57	105758	TRUE	0.584	-0.103127764013329	FALSE
ENSG00000204439	TTGCGAAGCGGCTCGTCTTG	chr6:30344242-30345731	144	105671	TRUE	0.584	0.0526274993920178	FALSE
ENSG00000204439	TTGAGCACCACCAGCACTGG	chr6:30363554-30363784	222	105593	TRUE	0.584	0.0456119161089206	FALSE
ENSG00000204439	CTCCGCCGGGGAAAGCACCC	chr6:30480607-30480869	70	105745	TRUE	0.584	0.078652783578382	FALSE
ENSG00000204439	AATCTGGAGAAAATGGTCAC	chr6:30483757-30483993	37	105778	TRUE	0.584	-0.109746512750518	FALSE
ENSG00000204439	TCCCTGCCACAGCAAGGCGG	chr6:30532361-30533007	48	105767	TRUE	0.584	0.0919430451794312	FALSE
ENSG00000204439	GAAGGGAGTCAGATGGTGGT	chr6:30646087-30646314	42	105773	TRUE	0.584	0.100891459375852	FALSE
ENSG00000204439	CTGAGAGAGGCTTGTGCCTC	chr6:30682482-30683008	78	105737	TRUE	0.584	0.0824236724566322	FALSE
ENSG00000204439	ACAAAAATTCCGCGCGCGAG	chr6:30721303-30721829	35	105780	TRUE	0.584	0.122358451794045	FALSE
ENSG00000204439	TTCACATGTAGAGCTGGCGA	chr6:30872366-30873391	47	105768	TRUE	0.584	0.0856656451483623	FALSE
ENSG00000204439	GACTCACCAGGCTTAGCGGT	chr6:30877493-30878082	35	105780	TRUE	0.584	0.118497331289738	FALSE
ENSG00000204439	TGATGCTAAGGCACATCAGA	chr6:30981874-30982979	65	105750	TRUE	0.584	0.0864381406880939	FALSE
ENSG00000204439	CAGGAGGGAGGCCAACGCAA	chr6:31121455-31121665	140	105675	TRUE	0.584	0.0562728182780589	FALSE
ENSG00000204439	AGGGCTCCCCACAGCTTCGA	chr6:31171729-31173747	96	105719	TRUE	0.584	-0.0689723813238539	FALSE
ENSG00000204439	GGGCCCACATGGACACCAGA	chr6:31192567-31192812	33	105782	TRUE	0.584	-0.111896251362798	FALSE
ENSG00000204439	ACCTACAGCTGGCTCCTCAG	chr6:31202775-31203156	107	105708	TRUE	0.584	0.0621181856017412	FALSE
ENSG00000204439	AGGAAAAGGCTTATGGGCCA	chr6:31202775-31203156	50	105765	TRUE	0.584	-0.132037779095211	FALSE
ENSG00000204439	CATTGGGGAGGCGCCGCGTT	chr6:31270985-31272710	87	105728	TRUE	0.584	0.0943598220892635	FALSE
ENSG00000204439	AACAGACCTCCCAGAAGAAG	chr6:31321905-31322115	137	105678	TRUE	0.584	0.0611544044755694	FALSE
ENSG00000204439	ACCCTTGTGTCGGGCACGTG	chr6:31395558-31396207	92	105723	TRUE	0.584	-0.0714497181283661	FALSE
ENSG00000204439	GGATAAGCGGTCGCTGAGCG	chr6:31497604-31498618	37	105778	TRUE	0.584	0.099233080358089	FALSE
ENSG00000204439	CAGGGCGCCGTAAGATGGGC	chr6:31497782-31499781	114	105701	TRUE	0.584	0.0462541446968628	FALSE
ENSG00000204439	GGGCAACACGCAAGCGCCAA	chr6:31665807-31669106	79	105736	TRUE	0.584	-0.0830076341376407	FALSE
ENSG00000204439	GGCTCGTGGCGGTCGGTCAG	chr6:31739606-31740673	107	105708	TRUE	0.584	0.0588700391755888	FALSE
ENSG00000204439	GGAGGGTTTAGACACGGGTA	chr6:31764314-31764571	76	105739	TRUE	0.584	-0.0960441679781278	FALSE
ENSG00000204439	TGGCCTAGTTCGGCACCCTC	chr6:31765928-31766802	58	105757	TRUE	0.584	-0.110398993786998	FALSE
ENSG00000204439	TGTTGAAGGCGTAGGACTCC	chr6:31817239-31817580	39	105776	TRUE	0.584	-0.105602224483261	FALSE
ENSG00000204439	AACTGACCTAGCTCGTGGCA	chr6:31834234-31835425	73	105742	TRUE	0.584	0.0779724806690782	FALSE
ENSG00000204439	CTAGCTCAGCTGGGGAGGTA	chr6:31874908-31875284	79	105736	TRUE	0.584	-0.0779105545086249	FALSE
ENSG00000204439	GCAGCACCACGCGCTCGAAC	chr6:32087237-32088177	47	105768	TRUE	0.584	-0.102468637077452	FALSE
ENSG00000204439	GCCCCAGCTGGTCCCTCGAA	chr6:32087832-32091781	54	105761	TRUE	0.584	0.110626700441982	FALSE
ENSG00000204439	CTCACCACTGAGGTGTAACT	chr6:32109687-32111103	52	105763	TRUE	0.584	0.0707545235266825	FALSE
ENSG00000204439	GCCACAGCAGGATCACCCCT	chr6:32203405-32204039	90	105725	TRUE	0.584	0.0595379648624114	FALSE
ENSG00000204439	GGGATTTCATACCACCAGGC	chr6:32234915-32235334	57	105758	TRUE	0.584	0.0831099461565835	FALSE
ENSG00000204439	ACGCATCTGTTGCTAGGGGA	chr6:32439511-32440091	66	105749	TRUE	0.584	-0.0953642090117822	FALSE
ENSG00000204439	AAGTCTTAAGGGACATGGCC	chr6:32473155-32474197	42	105773	TRUE	0.584	-0.105931425973842	FALSE
ENSG00000204439	GTTCAGGTTACTTCGTTTCA	chr6:32609751-32610407	59	105756	TRUE	0.584	0.0889666907122507	FALSE
ENSG00000204439	TGTTGTCCACAAGACAGATG	chr6:32745672-32745953	78	105737	TRUE	0.584	-0.0710696807187351	FALSE
ENSG00000204439	AGGCAATGCAACTGCAGGAA	chr6:32807243-32807426	32	105783	TRUE	0.584	-0.135826585187893	FALSE
ENSG00000204439	GAGGAAGGGCCTAGACAATA	chr6:32819787-32820652	73	105742	TRUE	0.584	-0.0954899938876047	FALSE
ENSG00000204439	GCAGTAACAGCATGAGCGGG	chr6:32819787-32820652	32	105783	TRUE	0.584	-0.114783850279568	FALSE
ENSG00000204439	AGGGCTGCATACGGGATCTG	chr6:33051226-33051462	147	105668	TRUE	0.584	-0.0470567125595446	FALSE
ENSG00000204439	CCAGCTCCCGTCAAAGAAGA	chr6:33125958-33126566	73	105742	TRUE	0.584	-0.106272126777269	FALSE
ENSG00000204439	CCATGCAGCAAGGCGCCGTC	chr6:33192035-33193499	41	105774	TRUE	0.584	0.0750955817775751	FALSE
ENSG00000204444	TGGCAGGGCTACCTTACATC	chr6:29737737-29738687	26	54222	TRUE	0.584	0.175401263917921	FALSE
ENSG00000204444	TGGAGGTCAAGGGCAGATAC	chr6:29759411-29759982	15	54233	TRUE	0.584	0.17762799535231	FALSE
ENSG00000204444	CACTGGGTACTATGACCCTC	chr6:29813800-29815780	42	54206	TRUE	0.584	0.131319367185394	FALSE
ENSG00000204444	CAATCAATACATCGCCTTCG	chr6:29926083-29927564	40	54208	TRUE	0.584	-0.103130146618061	FALSE
ENSG00000204444	GGGCTGATCTAGACAGTGCT	chr6:30097990-30098183	45	54203	TRUE	0.584	0.136358072699251	FALSE
ENSG00000204444	TGCCTTATCTTGAAGTTACC	chr6:30151632-30151995	25	54223	TRUE	0.584	-0.163023746936778	FALSE
ENSG00000204444	GAGTATTTGAAGTCTACCGC	chr6:30325707-30327514	25	54223	TRUE	0.584	-0.155087289289284	FALSE
ENSG00000204444	AAACGTAGTCCCCGCGCCCT	chr6:30344242-30345731	32	54216	TRUE	0.584	-0.166679675668119	FALSE
ENSG00000204444	TCAGCTGGTTCGCACTGATA	chr6:30541492-30542052	20	54228	TRUE	0.584	-0.196418660206489	FALSE
ENSG00000204444	CTCTTGACTCTCTTCCCTTG	chr6:30685474-30685641	49	54199	TRUE	0.584	0.105524866076421	FALSE
ENSG00000204444	GGAAGCGGAGCGCTACAAGC	chr6:30730066-30731526	22	54226	TRUE	0.584	0.117453808213979	FALSE
ENSG00000204444	GGACCTCTCCAGGGTTCCAG	chr6:30855845-30856055	40	54208	TRUE	0.584	-0.0807789799747054	FALSE
ENSG00000204444	GTTAGGTATCATTTCCTGGA	chr6:30966261-30966461	49	54199	TRUE	0.584	0.110432241894014	FALSE
ENSG00000204444	GTTCCCACATTGCCAGTAGG	chr6:31008274-31008455	45	54203	TRUE	0.584	0.116015550823581	FALSE
ENSG00000204444	CCACCCTTGGAGAGCTCACA	chr6:31009816-31010085	44	54204	TRUE	0.584	-0.0965673709613255	FALSE
ENSG00000204444	GGCTCCTCCCTTAGTCCCGA	chr6:31042790-31043131	22	54226	TRUE	0.584	-0.154834767626924	FALSE
ENSG00000204444	TTATCTGCCCCCTAGAGGAA	chr6:31044219-31044616	38	54210	TRUE	0.584	0.132288178773009	FALSE
ENSG00000204444	CTCCAGGAACAACGCCCAAC	chr6:31114273-31115546	36	54212	TRUE	0.584	0.133975434703535	FALSE
ENSG00000204444	GGTGACGTCCACAGTAGTGC	chr6:31122864-31123588	40	54208	TRUE	0.584	0.127011905802373	FALSE
ENSG00000204444	ATGGTGGAGGAGTGTAACGA	chr6:31139684-31140160	14	54234	TRUE	0.584	-0.205095770158825	FALSE
ENSG00000204444	TTTCCCGGGTTGCCGCAGTG	chr6:31157682-31159681	65	54183	TRUE	0.584	0.0958870660159543	FALSE
ENSG00000204444	CGCCCCCTATGCGCAGCAGT	chr6:31159254-31159656	52	54196	TRUE	0.584	0.116753722507726	FALSE
ENSG00000204444	GTGAGTAAGTAGGGCGGGAA	chr6:31216413-31216739	32	54216	TRUE	0.584	-0.12757193687	FALSE
ENSG00000204444	CTCGAGAAGGGCCCTCCCGA	chr6:31637209-31638951	47	54201	TRUE	0.584	0.129499522755668	FALSE
ENSG00000204444	TGCCAGTGAGCGAGGTCAAC	chr6:31637209-31638951	47	54201	TRUE	0.584	-0.095525878004818	FALSE
ENSG00000204444	ATTACCGTACATGGAGATGG	chr6:31747177-31747395	54	54194	TRUE	0.584	-0.0875788696721527	FALSE
ENSG00000204444	CTCAGCGGGGCTGCACCAAG	chr6:31764314-31764571	39	54209	TRUE	0.584	0.114389464272329	FALSE
ENSG00000204444	CCTGCAGGCGTCCCGACTCT	chr6:31765928-31766802	43	54205	TRUE	0.584	-0.111982794576953	FALSE
ENSG00000204444	TCTTTCGAGAGTGACTCCCG	chr6:31826877-31828644	40	54208	TRUE	0.584	0.117584485331834	FALSE
ENSG00000204444	CGTCATCACTGTAGACAATC	chr6:31952224-31952653	48	54200	TRUE	0.584	-0.11480232560459	FALSE
ENSG00000204444	TCCTTTCTACCGGCGCCCTT	chr6:31971319-31972880	26	54222	TRUE	0.584	-0.141897286996091	FALSE
ENSG00000204444	GATGTGTCACTGGTAGGCGG	chr6:32103307-32106706	48	54200	TRUE	0.584	0.118689407378904	FALSE
ENSG00000204444	AATTCTTTCCAGGCGAGATA	chr6:32108025-32109567	20	54228	TRUE	0.584	0.176749333966789	FALSE
ENSG00000204444	CAGTCATACCGCGGACCCAA	chr6:32148386-32149177	35	54213	TRUE	0.584	0.143755439433896	FALSE
ENSG00000204444	ACAAGACAGATGAGGGTGTT	chr6:32745672-32745953	30	54218	TRUE	0.584	0.156269542151838	FALSE
ENSG00000204444	GGCCCCTGAGAGGCGGATAC	chr6:32970678-32971108	29	54219	TRUE	0.584	0.14844596877821	FALSE
ENSG00000204444	GAGATACATCTACAACCGGG	chr6:33080171-33081452	26	54222	TRUE	0.584	0.131301235347387	FALSE
ENSG00000204463	GCTGTTCACTCTAAGCCCCA	chr6:29758038-29758251	175	237840	TRUE	0.584	0.0236071570281862	FALSE
ENSG00000204463	CCGGATCGCCTGTAGATCTC	chr6:29887280-29888879	119	237896	TRUE	0.584	0.0324476287852082	FALSE
ENSG00000204463	ATTCCTGAAACAGGAAACAA	chr6:29982251-29982430	120	237895	TRUE	0.584	-0.0424323898378824	FALSE
ENSG00000204463	CAAGTCACCACATATCACAC	chr6:30147145-30147402	369	237646	TRUE	0.584	-0.0309529484702553	FALSE
ENSG00000204463	ATCTTGACGCGGCGGCGCCT	chr6:30214044-30214752	156	237859	TRUE	0.584	-0.0278786191284532	FALSE
ENSG00000204463	CCAGCTCTCACGTTGGGGAC	chr6:30446257-30448256	70	237945	TRUE	0.584	-0.0651841883631021	FALSE
ENSG00000204463	TTATGCTACTGTACCATGCC	chr6:30532361-30533007	127	237888	TRUE	0.584	0.0235166889567124	FALSE
ENSG00000204463	CTGCAGGTTTCGAATGAACC	chr6:30646459-30646765	192	237823	TRUE	0.584	0.0232596810943004	FALSE
ENSG00000204463	CCTCTAGGCACAGGTAACCG	chr6:30646848-30648070	77	237938	TRUE	0.584	-0.0462579369998521	FALSE
ENSG00000204463	AAGGACTCTGAAGACAACTA	chr6:30711844-30712032	132	237883	TRUE	0.584	0.0304523370085108	FALSE
ENSG00000204463	TACTCACCTGTGTATCCTTA	chr6:30802576-30803273	185	237830	TRUE	0.584	-0.0361775976494654	FALSE
ENSG00000204463	GTCTCGGGCCGTCGCTTAAT	chr6:30907744-30908674	199	237816	TRUE	0.584	-0.0251660893892587	FALSE
ENSG00000204463	GATAGCTAGCAGTGCGGTCC	chr6:30913634-30915262	47	237968	TRUE	0.584	0.0584855528903656	FALSE
ENSG00000204463	CAACTCCAACTTGCTCCAGT	chr6:30974157-30976681	237	237778	TRUE	0.584	-0.0325172821018849	FALSE
ENSG00000204463	CAGACCCGGAGCCTCATACA	chr6:31133357-31133579	130	237885	TRUE	0.584	-0.0383739330766983	FALSE
ENSG00000204463	CTTCTTCCGGAGCCATTGGC	chr6:31139684-31140160	119	237896	TRUE	0.584	-0.0371483353475908	FALSE
ENSG00000204463	GGCCCTGTGGCCCAAGCGAT	chr6:31159254-31159656	118	237897	TRUE	0.584	-0.0347682158438622	FALSE
ENSG00000204463	AGTGAACCATCACCCCCTGG	chr6:31515513-31516701	94	237921	TRUE	0.584	-0.0461071467415592	FALSE
ENSG00000204463	GGAGCTCCCTCCCGGTACTT	chr6:31659112-31659495	116	237899	TRUE	0.584	0.0312201126463862	FALSE
ENSG00000204463	TGGTTGCCCCCTCCTGCTTA	chr6:31686527-31686872	124	237891	TRUE	0.584	-0.0365538655682676	FALSE
ENSG00000204463	GTGAGCAGCTATCGCCACTC	chr6:31711205-31712020	85	237930	TRUE	0.584	0.0341396886425107	FALSE
ENSG00000204463	TAGCTTCACTGTAGGGTTCC	chr6:31769615-31770257	77	237938	TRUE	0.584	-0.0456773101857499	FALSE
ENSG00000204463	TAGCCAGACCACACTTACCT	chr6:31772888-31773174	105	237910	TRUE	0.584	-0.0401022755670568	FALSE
ENSG00000204463	CGGGTCTATGAAACGTGCCC	chr6:31794259-31796391	140	237875	TRUE	0.584	-0.0323155652239067	FALSE
ENSG00000204463	ATGGAGACATGTGACTCATC	chr6:31882412-31882682	64	237951	TRUE	0.584	0.045792592870324	FALSE
ENSG00000204463	ATGGTCCTTCCACATTCGAC	chr6:31923019-31923477	117	237898	TRUE	0.584	0.025663055316596	FALSE
ENSG00000204463	CGTCATCACTGTAGACAATC	chr6:31952224-31952653	237	237778	TRUE	0.584	-0.0320153000244714	FALSE
ENSG00000204463	CCCTACATCCTGACGGTGCC	chr6:31983861-31984064	130	237885	TRUE	0.584	-0.0367166658116262	FALSE
ENSG00000204463	CTCCTTTGTGGTTCAGTACA	chr6:32071855-32072285	136	237879	TRUE	0.584	0.0312141418570016	FALSE
ENSG00000204463	CTAGGGCTTCCCAATGACTT	chr6:32103513-32103696	187	237828	TRUE	0.584	0.0265948422777922	FALSE
ENSG00000204463	GTGGGTTGGAGGGAGTAGAG	chr6:32103513-32103696	196	237819	TRUE	0.584	0.026276622417496	FALSE
ENSG00000204463	CGACAACCTGCTTAGCCCGG	chr6:32127536-32128582	215	237800	TRUE	0.584	-0.0286183860302422	FALSE
ENSG00000204463	CCACCACGCAGCTTGAGCTT	chr6:32203405-32204039	49	237966	TRUE	0.584	0.0496542551480914	FALSE
ENSG00000204463	TCTCGATCGCCATCTGGCGG	chr6:32796677-32797916	222	237793	TRUE	0.584	-0.0268817973945825	FALSE
ENSG00000204463	GGCAGAGGCAATGCAACTGC	chr6:32807243-32807426	88	237927	TRUE	0.584	-0.0491441528771472	FALSE
ENSG00000204463	GTTCCCCTGTACATGTGGGA	chr6:32857713-32857900	128	237887	TRUE	0.584	-0.0438249824398707	FALSE
ENSG00000204463	TGCGCCACCTAGTGGCCAAA	chr6:32868045-32868528	140	237875	TRUE	0.584	0.0357704250872612	FALSE
ENSG00000204463	GATCACTCCCCAATGGGGCT	chr6:32980541-32981208	158	237857	TRUE	0.584	-0.0240338225535104	FALSE
ENSG00000204463	AGTTCGGCTCTTACCTGGAG	chr6:33075566-33076192	175	237840	TRUE	0.584	-0.0277111536892862	FALSE
ENSG00000204469	CGAAGCTGCTTGTGGTTCAG	chr4:112515941-112516776	187	230518	TRUE	0.584	-0.0367585231293011	FALSE
ENSG00000204469	GTATAAAACCCCTTCAGGAG	chr6:30219237-30219674	74	230631	TRUE	0.584	0.0266383611378227	FALSE
ENSG00000204469	AACAAATCAAAACCTAAGTT	chr6:30272132-30272381	33	230672	TRUE	0.584	0.0513766993886136	FALSE
ENSG00000204469	GGATCGTGAGAAAGAAGATC	chr6:30508894-30509757	89	230616	TRUE	0.584	-0.0483939908673205	FALSE
ENSG00000204469	GATCCCTACCAACCCACTGC	chr6:30515018-30515605	314	230391	TRUE	0.584	0.0105589840674938	FALSE
ENSG00000204469	CTAATTAAAATGGGCTGGAA	chr6:30563246-30563598	129	230576	TRUE	0.584	-0.0419380316942624	FALSE
ENSG00000204469	GGCGGACCGCTCGGGTACCT	chr6:30646848-30648070	138	230567	TRUE	0.584	-0.0344394796462657	FALSE
ENSG00000204469	TTTGTCTCCCTACCGCGCGC	chr6:30719778-30720487	79	230626	TRUE	0.584	-0.0411616315394123	FALSE
ENSG00000204469	TTGATTACAGAGCCAAAGCT	chr6:30876743-30877052	123	230582	TRUE	0.584	0.03687950776986	FALSE
ENSG00000204469	TGCGGACCCCTCACCTTATA	chr6:30940241-30940981	330	230375	TRUE	0.584	0.0185330994265731	FALSE
ENSG00000204469	GTCCACCGTTGGTTAAGGTC	chr6:31131382-31133381	133	230572	TRUE	0.584	-0.0350778139547887	FALSE
ENSG00000204469	TACTACTCAGCACCCGCGTG	chr6:31180225-31181002	238	230467	TRUE	0.584	-0.0559942752906639	FALSE
ENSG00000204469	GCCGGGTGGAATCCCTGCTA	chr6:31414179-31414776	114	230591	TRUE	0.584	0.0331405302177723	FALSE
ENSG00000204469	CAGCACTTGCCTTAGATCCC	chr6:31494826-31495422	241	230464	TRUE	0.584	0.0176850320532365	FALSE
ENSG00000204469	GATGCCTGGAAGAACCTGAT	chr6:31511215-31511680	152	230553	TRUE	0.584	-0.0312220460403059	FALSE
ENSG00000204469	ATCCTACCCAGTGGATTGGC	chr6:31522833-31523158	53	230652	TRUE	0.584	0.0441703682157428	FALSE
ENSG00000204469	GGTCGGGGCGGAACGACATC	chr6:31547323-31547789	272	230433	TRUE	0.584	0.00884579517791284	FALSE
ENSG00000204469	GAGGGCGCAGGAGGCTCTAG	chr6:31558164-31558469	194	230511	TRUE	0.584	0.014757954015145	FALSE
ENSG00000204469	GCTCAGCGGGGCTGCACCAA	chr6:31764314-31764571	291	230414	TRUE	0.584	-0.0324938017153145	FALSE
ENSG00000204469	CCTGCAGGCGTCCCGACTCT	chr6:31765928-31766802	168	230537	TRUE	0.584	0.023073301935844	FALSE
ENSG00000204469	TGACCCAGGTAAGTGTGGTC	chr6:31772888-31773174	26	230679	TRUE	0.584	-0.113622851592461	FALSE
ENSG00000204469	AGGAACTATCCACCATCGCG	chr6:31794259-31796391	143	230562	TRUE	0.584	0.0299861066337817	FALSE
ENSG00000204469	AGTGTCCCCCGGAACGCGGG	chr6:31862357-31865881	131	230574	TRUE	0.584	-0.0396840781438035	FALSE
ENSG00000204469	CAACTTTGTGCCCAGCGGGC	chr6:31877029-31879215	88	230617	TRUE	0.584	-0.037698030951137	FALSE
ENSG00000204469	TGACCGCATCAGCGAGAGGG	chr6:31888461-31889457	89	230616	TRUE	0.584	0.0264726161297093	FALSE
ENSG00000204469	CTCCGAGCGGTCGCCGTCTC	chr6:32048173-32048746	147	230558	TRUE	0.584	-0.0501657934941904	FALSE
ENSG00000204469	GTCAAGAAGATCGTAATCCG	chr6:32129256-32129669	112	230593	TRUE	0.584	0.0286564034414853	FALSE
ENSG00000204469	TTCTTCAACGGGTCCTTCTC	chr6:32558427-32558954	92	230613	TRUE	0.584	-0.0390254568616506	FALSE
ENSG00000204469	AGCTCCCCACTGGCTTTGTC	chr6:32589565-32590024	151	230554	TRUE	0.584	-0.0367206871541215	FALSE
ENSG00000204469	TGCCAGGAGAACGTCCCTGT	chr6:33172538-33173310	148	230557	TRUE	0.584	-0.0277061522754627	FALSE
ENSG00000204472	GCATCAGGGAGCCACAGAGG	chr6:29982251-29982430	132	151732	TRUE	0.584	-0.0521988955259171	FALSE
ENSG00000204472	ACGGTGGTTGGGGAACGTTA	chr6:30127137-30128131	67	151797	TRUE	0.584	0.0687761711652461	FALSE
ENSG00000204472	ACAGGGTCAGACTTGAGTTT	chr6:30149290-30149508	127	151737	TRUE	0.584	-0.0542893914127734	FALSE
ENSG00000204472	CAGCACTCAGAACCAGGAGA	chr6:30272132-30272381	72	151792	TRUE	0.584	-0.0864818271403282	FALSE
ENSG00000204472	CTACCCAAAGATAGGCAAGG	chr6:30563246-30563598	97	151767	TRUE	0.584	0.0616312545000524	FALSE
ENSG00000204472	ACTGATACCCAACACTAACC	chr6:30598724-30599913	150	151714	TRUE	0.584	-0.043036952802053	FALSE
ENSG00000204472	CAGAAATGCACAGCCTGCAT	chr6:30682129-30682401	78	151786	TRUE	0.584	-0.0254434774725735	FALSE
ENSG00000204472	ACGGAGACACTTTCCTTCTC	chr6:30818556-30818778	142	151722	TRUE	0.584	-0.044505983156128	FALSE
ENSG00000204472	AAGCATCTTTGGAGGTCCCC	chr6:30844084-30844576	112	151752	TRUE	0.584	-0.0560811830773831	FALSE
ENSG00000204472	CTCCCACCCTCCGTCGAGGT	chr6:30847422-30848551	126	151738	TRUE	0.584	-0.0682174797722747	FALSE
ENSG00000204472	ACATTGAAGCCAGCCGCAGC	chr6:30880617-30881325	42	151822	TRUE	0.584	0.105450213883256	FALSE
ENSG00000204472	CTGGCTTTGTCCGAGCGTCC	chr6:30880617-30881325	60	151804	TRUE	0.584	-0.0823225325019285	FALSE
ENSG00000204472	GGAGCGGGACTTGGTTGCCA	chr6:30880617-30881325	83	151781	TRUE	0.584	-0.0855605419643781	FALSE
ENSG00000204472	CGCCGCGAAGGCAAACCCCA	chr6:30913634-30915262	139	151725	TRUE	0.584	-0.0281399343833047	FALSE
ENSG00000204472	GTGGGAGGACCTGACCCAAG	chr6:30972056-30972234	76	151788	TRUE	0.584	0.0921209016128059	FALSE
ENSG00000204472	CTTGATTATCTGCCCCCTAG	chr6:31044219-31044616	75	151789	TRUE	0.584	-0.104804922795993	FALSE
ENSG00000204472	GATAGGGAGCAGGTGAAATC	chr6:31086852-31087115	127	151737	TRUE	0.584	-0.0558466528178766	FALSE
ENSG00000204472	TGACTCAGCGAGCTCAAAGT	chr6:31087560-31087877	54	151810	TRUE	0.584	-0.0957456987144678	FALSE
ENSG00000204472	TACACCTTCCACCCCCCCGC	chr6:31159254-31159656	140	151724	TRUE	0.584	0.0669330577550609	FALSE
ENSG00000204472	CTGTGAGAATCTAGCCCATC	chr6:31396975-31397224	80	151784	TRUE	0.584	0.0821864387106935	FALSE
ENSG00000204472	GGGTGATCACAGGGCCAAGG	chr6:31402804-31402980	141	151723	TRUE	0.584	-0.0542114448854382	FALSE
ENSG00000204472	CCTGTCTCCCGGGAGCCTCA	chr6:31441114-31441278	127	151737	TRUE	0.584	-0.0151578592460436	FALSE
ENSG00000204472	AGCTGAGAAGGTGGCGACGT	chr6:31497782-31499781	150	151714	TRUE	0.584	-0.0444078823656118	FALSE
ENSG00000204472	TGTTGTAAGCCCGCAGCTTT	chr6:31546358-31547231	124	151740	TRUE	0.584	-0.0625826578065886	FALSE
ENSG00000204472	AGGATGCATTGGGATTCAAT	chr6:31560306-31560752	77	151787	TRUE	0.584	0.0907085123628573	FALSE
ENSG00000204472	ATCTCAGGGGAACCCCCACC	chr6:31560306-31560752	56	151808	TRUE	0.584	-0.0737506973974521	FALSE
ENSG00000204472	ACTGCTCCCGGCCGGAAGAG	chr6:31598439-31599041	126	151738	TRUE	0.584	0.100571366159362	FALSE
ENSG00000204472	ATGCAAATCCCACCATTCGT	chr6:31690204-31691207	65	151799	TRUE	0.584	-0.0697900156325895	FALSE
ENSG00000204472	CTCCACTGCTGCTACAAGAC	chr6:31710646-31710912	92	151772	TRUE	0.584	0.0743764774020151	FALSE
ENSG00000204472	TCGTTCTCATGAAGTATCCT	chr6:31762763-31764032	132	151732	TRUE	0.584	0.0689891921276996	FALSE
ENSG00000204472	GCAGAGGGGTGCGTCTATCT	chr6:31776485-31778192	132	151732	TRUE	0.584	0.0650770316042358	FALSE
ENSG00000204472	TAGAAGCTCACCATCGAGTC	chr6:31791353-31791641	68	151796	TRUE	0.584	-0.106733956860052	FALSE
ENSG00000204472	AGCCTAATATTAGAGATTCT	chr6:31840063-31840910	91	151773	TRUE	0.584	0.0804369686119958	FALSE
ENSG00000204472	GTGGTGTCCTACGTCAGTGC	chr6:32087832-32091781	33	151831	TRUE	0.584	-0.135486126671438	FALSE
ENSG00000204472	TGAAGACTCTATTGGCCCGG	chr6:32162807-32166231	171	151693	TRUE	0.584	-0.0203904162434626	FALSE
ENSG00000204472	GCATGCTAGGCCTCAGCATT	chr6:32188316-32188540	158	151706	TRUE	0.584	-0.0450973390426392	FALSE
ENSG00000204472	TCTGTGTGGGGTCCCGGAGT	chr6:32189659-32190569	165	151699	TRUE	0.584	0.0781689213976668	FALSE
ENSG00000204472	ATCTATCTGGAACGCAACAA	chr6:32209987-32210755	59	151805	TRUE	0.584	-0.0706476740756024	FALSE
ENSG00000204472	AACAGACCTCTCCACTCTGC	chr6:32558427-32558954	157	151707	TRUE	0.584	0.0605023856166779	FALSE
ENSG00000204472	CATGGCCCAGCATATGCACA	chr6:32622509-32622789	68	151796	TRUE	0.584	-0.057233752633267	FALSE
ENSG00000204475	ACACTCCAGTGGCTCCACCT	chr6:29924848-29925041	3	2211	TRUE	0.584	0.426953897460948	FALSE
ENSG00000204475	CTCTGTGAAGAACTACGACT	chr6:30515018-30515605	3	2211	TRUE	0.584	0.32922431859557	FALSE
ENSG00000204475	GGGCTGGAAAGTCCGTATAC	chr6:31570582-31572581	3	2211	TRUE	0.584	0.451950338855802	FALSE
ENSG00000204475	TCTGGGTACCAATGCCTCGT	chr6:31643943-31644721	3	2211	TRUE	0.584	0.364883815453851	FALSE
ENSG00000204475	AGCTGGGGCGGTGCTTATAG	chr6:32148386-32149177	3	2211	TRUE	0.584	0.485359136020076	FALSE
ENSG00000204475	TTGCGCAAAGTTGCATCAAT	chr6:32184448-32184654	3	2211	TRUE	0.584	0.387316592307171	FALSE
ENSG00000204475	CCTACAGGATGATAGCCCCA	chr6:33175635-33175999	4	2210	TRUE	0.584	0.401670076282405	FALSE
ENSG00000204482	GGAAGAGAAAAGAGACCGAC	chr1:156677207-156677419	5	4846	TRUE	0.584	0.318721883829812	FALSE
ENSG00000204482	CTCGTTCTGCGTTCCGCTTG	chr6:29850094-29850626	4	4847	TRUE	0.584	0.27852006304407	FALSE
ENSG00000204482	TGGACCGGCGAGGAAGCTTA	chr6:30066546-30067702	6	4845	TRUE	0.584	0.226119037227038	FALSE
ENSG00000204482	GGCGCGCGTCCGGCGTTCCT	chr6:30127137-30128131	3	4848	TRUE	0.584	0.297087363152552	FALSE
ENSG00000204482	TCAGAGTTAGACGGTCCTAC	chr6:30156222-30156550	6	4845	TRUE	0.584	0.261748338050131	FALSE
ENSG00000204482	ACGCACCAGGCGCACACCGT	chr6:30163042-30164114	3	4848	TRUE	0.584	-0.603073754879051	FALSE
ENSG00000204482	ACTCCTTGGCTTTACTGTTG	chr6:30201759-30202174	6	4845	TRUE	0.584	0.28216460860759	FALSE
ENSG00000204482	TGGGACTGTAAGTGTCCAAT	chr6:30872366-30873391	3	4848	TRUE	0.584	-0.586695683956219	FALSE
ENSG00000204482	CCCGGCCTTGATAAACTTAT	chr6:30877493-30878082	3	4848	TRUE	0.584	0.215599753094584	FALSE
ENSG00000204482	GCTCAAAGTCCACTTGCGAC	chr6:30913634-30915262	4	4847	TRUE	0.584	0.313415265698485	FALSE
ENSG00000204482	TGTTCAGTATTCACCAGTAG	chr6:31058176-31058760	4	4847	TRUE	0.584	0.311595137568036	FALSE
ENSG00000204482	AGCAGGCACGGTTTGCAAGA	chr6:31070632-31071235	4	4847	TRUE	0.584	0.369233633638689	FALSE
ENSG00000204482	CCATCCCCACGGCCCTCTAG	chr6:31111005-31111190	3	4848	TRUE	0.584	-0.549114503347288	FALSE
ENSG00000204482	GGAACGTCTCCTGTTCTCAG	chr6:31204790-31205139	3	4848	TRUE	0.584	0.371465754340045	FALSE
ENSG00000204482	ACTGTGGCGGCGCCCCCGTG	chr6:31441481-31443034	6	4845	TRUE	0.584	-0.412210595822959	FALSE
ENSG00000204482	AGCCTAGACACCCGAATCTC	chr6:31578384-31578819	4	4847	TRUE	0.584	0.413268583422745	FALSE
ENSG00000204482	GAACATCCTCAGCTAGGGGC	chr6:31589309-31589721	5	4846	TRUE	0.584	0.331663324226797	FALSE
ENSG00000204482	ACAGTGCAGGCAGTATTGGC	chr6:31658396-31658559	3	4848	TRUE	0.584	0.580352251338084	FALSE
ENSG00000204482	GTCGCGCGTCCCCGCGCAGA	chr6:31821242-31822577	5	4846	TRUE	0.584	0.173367627837388	FALSE
ENSG00000204482	AAGCGAGCCACCTGATCGCC	chr6:31971319-31972880	4	4847	TRUE	0.584	0.226444911319707	FALSE
ENSG00000204482	TGATGGAATAAATAGGATCG	chr6:32184448-32184654	4	4847	TRUE	0.584	0.34267337569855	FALSE
ENSG00000204482	CCTGGGAAGATAACGAAAGG	chr6:32947659-32948247	5	4846	TRUE	0.584	0.203242991396919	FALSE
ENSG00000204482	CATGGGGCTATCATCCTGTA	chr6:33175635-33175999	4	4847	TRUE	0.584	0.262164433981903	FALSE
ENSG00000204482	ACTCAGACTGTGTACCTCTC	chr6:33197523-33197806	3	4848	TRUE	0.584	-0.460086750453335	FALSE
ENSG00000204498	TGACGTCGCGTTCTCCCGGG	chr6:29850094-29850626	119	126528	TRUE	0.584	-0.0578880281353741	FALSE
ENSG00000204498	ATTTAGAAGTGACAGGGTGG	chr6:29924848-29925041	53	126594	TRUE	0.584	0.0858387444362429	FALSE
ENSG00000204498	TTGCATCAGGGAGCCACAGA	chr6:29982251-29982430	68	126579	TRUE	0.584	0.062681477265682	FALSE
ENSG00000204498	CCCAGGGAGCCCCTTGTCTT	chr6:29994672-29995484	54	126593	TRUE	0.584	-0.061794645586188	FALSE
ENSG00000204498	ATTAGACACCAACACACTGA	chr6:30147145-30147402	84	126563	TRUE	0.584	0.0787141398770083	FALSE
ENSG00000204498	GTGGCTGCAGATCTTGGTCT	chr6:30162341-30162709	77	126570	TRUE	0.584	-0.0651820393191935	FALSE
ENSG00000204498	CTAATGGCAGGGCAATAGCT	chr6:30195391-30195892	39	126608	TRUE	0.584	-0.0819829228090613	FALSE
ENSG00000204498	CCAACCTGATGGAGAACATT	chr6:30238308-30239117	67	126580	TRUE	0.584	-0.0860675783855809	FALSE
ENSG00000204498	TTGTCCATTGGGCTGGACTA	chr6:30308057-30310057	57	126590	TRUE	0.584	-0.0876628241371417	FALSE
ENSG00000204498	CCGGACGCGCTGACGTCGCC	chr6:30325707-30327514	62	126585	TRUE	0.584	-0.0760774330061178	FALSE
ENSG00000204498	GCCTGTAGAGACTCGCCTTT	chr6:30562461-30563161	55	126592	TRUE	0.584	0.0994608307087067	FALSE
ENSG00000204498	TGCCCTCTAGGATGTGTTCT	chr6:30598724-30599913	92	126555	TRUE	0.584	-0.0535973604354584	FALSE
ENSG00000204498	TCCCACTCATCTTCCGACTC	chr6:30670839-30671068	89	126558	TRUE	0.584	0.0582842669353564	FALSE
ENSG00000204498	GGCTCTGCAGCCGCTCACGT	chr6:30690559-30691273	41	126606	TRUE	0.584	-0.0969361469689181	FALSE
ENSG00000204498	GTGATGGTAAGACTGGTTAG	chr6:30700400-30700858	153	126494	TRUE	0.584	-0.0516361303629615	FALSE
ENSG00000204498	CACTAGGCTAGATGACAGAT	chr6:30758826-30759331	41	126606	TRUE	0.584	0.103128405896748	FALSE
ENSG00000204498	TCTGTGGACCTACTAGGATG	chr6:30763624-30764557	70	126577	TRUE	0.584	-0.0646381157797952	FALSE
ENSG00000204498	GCTCCATGTGGTGACTAAGC	chr6:30819960-30820556	56	126591	TRUE	0.584	0.0739763853495531	FALSE
ENSG00000204498	TTCTGGACTCTTGCCAACCA	chr6:30837850-30838025	82	126565	TRUE	0.584	-0.0764168237923899	FALSE
ENSG00000204498	TCTTTCCTGCACGTCCTCTG	chr6:31008274-31008455	76	126571	TRUE	0.584	0.0503405472705685	FALSE
ENSG00000204498	CTTTAATGACCTGCCCGAGT	chr6:31058176-31058760	86	126561	TRUE	0.584	-0.0894067601952238	FALSE
ENSG00000204498	TGGTGGTTTCTAACCCTCCA	chr6:31070632-31071235	30	126617	TRUE	0.584	-0.111430657347592	FALSE
ENSG00000204498	GATAGCAAGACAGCGTCTGC	chr6:31111005-31111190	55	126592	TRUE	0.584	0.105978257314734	FALSE
ENSG00000204498	CTGTGTTAAGGTGCACACCC	chr6:31169199-31170261	76	126571	TRUE	0.584	-0.0762010757037677	FALSE
ENSG00000204498	AAAGTCCTCGCCGGCCCACC	chr6:31462653-31463642	93	126554	TRUE	0.584	-0.0768015565673255	FALSE
ENSG00000204498	CCGGCGAGGACTTTAGAACC	chr6:31462653-31463642	57	126590	TRUE	0.584	-0.0944425791665272	FALSE
ENSG00000204498	GACGCCAAGGTTGCGGGTCA	chr6:31462653-31463642	77	126570	TRUE	0.584	-0.0783953257027115	FALSE
ENSG00000204498	TCCTTCCAACCACTGCCACT	chr6:31491962-31492232	90	126557	TRUE	0.584	-0.0484719268365531	FALSE
ENSG00000204498	AAAGTCCTTGTAGGTTGCAA	chr6:31508898-31509553	115	126532	TRUE	0.584	-0.0572204076853916	FALSE
ENSG00000204498	CAGCCACAGGAAGCCTTTAA	chr6:31567593-31567936	76	126571	TRUE	0.584	0.0690702898475568	FALSE
ENSG00000204498	GACCTGAAAATACGTGGAGC	chr6:31570582-31572581	53	126594	TRUE	0.584	0.105213893587077	FALSE
ENSG00000204498	CCCACGCTCGTGTACCAGAG	chr6:31580307-31582306	52	126595	TRUE	0.584	0.0799316372580691	FALSE
ENSG00000204498	TTAAGGGACACACTACCTAA	chr6:31638882-31641381	52	126595	TRUE	0.584	0.0673322983115122	FALSE
ENSG00000204498	ATAAATAACATACCCCCACT	chr6:31711205-31712020	21	126626	TRUE	0.584	-0.165490281664782	FALSE
ENSG00000204498	ACACACCTAGGGAGTGAATC	chr6:31713909-31714678	59	126588	TRUE	0.584	-0.088135655541117	FALSE
ENSG00000204498	GAAGGCGACAGACACAACTC	chr6:31713909-31714678	76	126571	TRUE	0.584	0.0757338740445219	FALSE
ENSG00000204498	GTCCTTCTCGGCCAAGGTGT	chr6:31817239-31817580	70	126577	TRUE	0.584	-0.0925716445087262	FALSE
ENSG00000204498	CTCTTGAGCAGGAATGTCGA	chr6:31937857-31939856	24	126623	TRUE	0.584	0.122558124264419	FALSE
ENSG00000204498	ATGTATACCTGGGCGTACAA	chr6:31981726-31982144	68	126579	TRUE	0.584	0.0738836957291735	FALSE
ENSG00000204498	CAGGGAGGTTTGCCACTATC	chr6:32012313-32013264	80	126567	TRUE	0.584	0.0934577917484321	FALSE
ENSG00000204498	ATTCACTTACTTGGTCGTTC	chr6:32103307-32106706	42	126605	TRUE	0.584	-0.110780545583622	FALSE
ENSG00000204498	GGACCATGTACCGCGTTATG	chr6:32166448-32169512	106	126541	TRUE	0.584	0.0643225650360545	FALSE
ENSG00000204498	TGTTCATGAGTGATCCGCAT	chr6:32391587-32391799	74	126573	TRUE	0.584	-0.0829761250059584	FALSE
ENSG00000204498	AGTTATTCTGCTAGCACTCA	chr6:32483958-32484937	66	126581	TRUE	0.584	0.0811584081808311	FALSE
ENSG00000204498	TGACTTGACTTAACTGCTAC	chr6:32819787-32820652	53	126594	TRUE	0.584	0.0731565228989261	FALSE
ENSG00000204498	GACCACATAGGTTTCAGTAA	chr6:32868045-32868528	83	126564	TRUE	0.584	-0.0714335254110088	FALSE
ENSG00000204498	TCCTTCCTGTTTGTAAGGGG	chr6:32984036-32984375	62	126585	TRUE	0.584	0.0896399831036924	FALSE
ENSG00000204498	TCTCATCCATTACTGGGTCA	chr6:33049436-33049677	101	126546	TRUE	0.584	0.0704068700978702	FALSE
ENSG00000204498	CAATATTCTTTGACAGGAGC	chr6:33082767-33083042	88	126559	TRUE	0.584	0.0860764475858892	FALSE
ENSG00000204498	CAGAGGCCTAACCATTAAGA	chr6:33197523-33197806	158	126489	TRUE	0.584	0.069886545273749	FALSE
ENSG00000204516	GCCATCGGTGTAGAGGGGAC	chr6:29737737-29738687	76	124154	TRUE	0.584	0.0779678677588372	FALSE
ENSG00000204516	GGGCTGAGTTGGCGAGCTGT	chr6:30288810-30289200	63	124167	TRUE	0.584	-0.108081813992568	FALSE
ENSG00000204516	GCGGAGCCACACGTCTGCAG	chr6:30480607-30480869	147	124083	TRUE	0.584	-0.0783719087109195	FALSE
ENSG00000204516	AATTGTTCCAGGGTCAAGCC	chr6:30495980-30497165	46	124184	TRUE	0.584	0.0452277371811196	FALSE
ENSG00000204516	GTCTAACCTGGGGTCAAGTT	chr6:30562461-30563161	92	124138	TRUE	0.584	0.079496875369987	FALSE
ENSG00000204516	GAAGATGTTTGACGGGGCTG	chr6:30646459-30646765	98	124132	TRUE	0.584	0.0656367876428388	FALSE
ENSG00000204516	CTGCTACGCCCAAGAGAAGG	chr6:30652776-30653012	93	124137	TRUE	0.584	0.0435998348353602	FALSE
ENSG00000204516	CAAAGGCATCACGCTCCTCC	chr6:30670839-30671068	101	124129	TRUE	0.584	0.0465082688744242	FALSE
ENSG00000204516	ACTTAGGGCCAAACCGGAGC	chr6:30720841-30721102	33	124197	TRUE	0.584	-0.109099195356617	FALSE
ENSG00000204516	TCACCCTGCAGATAATCTTC	chr6:30757410-30757958	65	124165	TRUE	0.584	-0.115162988484736	FALSE
ENSG00000204516	CTGCGGTGTGTCCAAATTCC	chr6:30767368-30767935	97	124133	TRUE	0.584	0.0726479423903991	FALSE
ENSG00000204516	GCCCAGGGTGAGTAGCTTCT	chr6:30834361-30835150	87	124143	TRUE	0.584	0.084415378442625	FALSE
ENSG00000204516	GAATTCCTGAGATTCCGATG	chr6:30942337-30943208	47	124183	TRUE	0.584	-0.106859891389773	FALSE
ENSG00000204516	GGTCCAGATTCCCGGCAACC	chr6:31180432-31187807	89	124141	TRUE	0.584	-0.0869046630293937	FALSE
ENSG00000204516	TTTCCGGTGCCATGACTCAG	chr6:31203315-31204537	56	124174	TRUE	0.584	0.080773044215192	FALSE
ENSG00000204516	GCATTAATCCCAAGGGAACA	chr6:31210029-31210432	64	124166	TRUE	0.584	0.0871131063551021	FALSE
ENSG00000204516	GGAAAGTTCTCGAAGACCGC	chr6:31307531-31309242	33	124197	TRUE	0.584	-0.140767666120513	FALSE
ENSG00000204516	TTAATTAAATGCAGTTTGTT	chr6:31389100-31389716	12	124218	TRUE	0.584	-0.208223375840341	FALSE
ENSG00000204516	AACTTTATGAGTGAGTATCT	chr6:31510507-31513057	37	124193	TRUE	0.584	0.103001086400226	FALSE
ENSG00000204516	AGGCCTTGGGCCTACGGCTC	chr6:31547323-31547789	37	124193	TRUE	0.584	0.0784081681436104	FALSE
ENSG00000204516	TCCGCAGGCGCTCCGCTGAA	chr6:31580307-31582306	51	124179	TRUE	0.584	0.0578141731289497	FALSE
ENSG00000204516	TCAGATCCCCTTCGCCAACT	chr6:31592513-31593395	139	124091	TRUE	0.584	0.064742070382363	FALSE
ENSG00000204516	ACAGTAGGCACATCAGGGAC	chr6:31686527-31686872	55	124175	TRUE	0.584	0.0712201794744333	FALSE
ENSG00000204516	CGCTGCAATATGTATCTTGT	chr6:31749537-31749955	71	124159	TRUE	0.584	0.0804386278387524	FALSE
ENSG00000204516	AGAAAACAACTATACCCGTC	chr6:31834234-31835425	50	124180	TRUE	0.584	-0.0819632533218552	FALSE
ENSG00000204516	GGGAGGGAAGACAAGCTCTG	chr6:31882412-31882682	54	124176	TRUE	0.584	-0.0968638233687521	FALSE
ENSG00000204516	AATAACCATACCTGTCGTGA	chr6:32063032-32065131	105	124125	TRUE	0.584	-0.0825849071570721	FALSE
ENSG00000204516	CAATGCGGGCTACAGCGGCG	chr6:32095446-32097270	41	124189	TRUE	0.584	0.127420099550212	FALSE
ENSG00000204516	CCGGGTGTCCGTAGTTGGCG	chr6:32129978-32130841	19	124211	TRUE	0.584	-0.151860188237268	FALSE
ENSG00000204516	CAATCAAGATGGGGCTCCAG	chr6:32184448-32184654	123	124107	TRUE	0.584	0.0398126755998905	FALSE
ENSG00000204516	GCACAGAGCTGGCTCACGAT	chr6:32530041-32530840	107	124123	TRUE	0.584	0.0296109840170664	FALSE
ENSG00000204516	TTGCCATGTAGGAACCTCCA	chr6:32530041-32530840	110	124120	TRUE	0.584	-0.0591910246070868	FALSE
ENSG00000204516	ACAGCGATTTATACTCTTAA	chr6:32816993-32817234	45	124185	TRUE	0.584	0.0912288113701275	FALSE
ENSG00000204516	CAGCAGTGGTGCTCCCTCCG	chr6:32829550-32829856	122	124108	TRUE	0.584	-0.059523415723691	FALSE
ENSG00000204516	TCCGCCAGCTACGCTCGGCC	chr6:32837657-32839102	55	124175	TRUE	0.584	0.0865253600399323	FALSE
ENSG00000204516	CCTGCGGGCAGGAATGTGTA	chr6:32861089-32861520	91	124139	TRUE	0.584	0.0921409367604945	FALSE
ENSG00000204516	TTTAGGAATTCCGGCTAAAC	chr6:32981697-32982715	56	124174	TRUE	0.584	-0.119928539411925	FALSE
ENSG00000204516	AGGCGGAGACGTTTCACGTG	chr6:33080171-33081452	154	124076	TRUE	0.584	0.043354224099491	FALSE
ENSG00000204516	TGTCCAGGGAAATCATAATA	chr6:33125958-33126566	122	124108	TRUE	0.584	0.054383979552738	FALSE
ENSG00000204520	GAGCTGCGCCACAGTAGCGC	chr4:112515941-112516776	18	85617	TRUE	0.584	-0.160620314704623	FALSE
ENSG00000204520	GCCTGTGCTCCTTCACCATC	chr6:29760264-29760749	54	85581	TRUE	0.584	-0.110396534819462	FALSE
ENSG00000204520	TGGGTCAGACATGGATGAAC	chr6:30152089-30152261	63	85572	TRUE	0.584	0.0848897585290813	FALSE
ENSG00000204520	CTAAAAACCCGGCACCCAAT	chr6:30259125-30260790	26	85609	TRUE	0.584	-0.141892415192659	FALSE
ENSG00000204520	GGACGAGCCAACCAATAACC	chr6:30590211-30591236	61	85574	TRUE	0.584	-0.113153644731827	FALSE
ENSG00000204520	ACGCTCTTACTGATCAAAAT	chr6:30614891-30615577	25	85610	TRUE	0.584	-0.179239305696886	FALSE
ENSG00000204520	GATCTAAGAGTCGTAGTGAC	chr6:30616759-30618138	32	85603	TRUE	0.584	0.168665012243121	FALSE
ENSG00000204520	AGTCTTTGCAGTAGCCTATA	chr6:30631690-30632204	43	85592	TRUE	0.584	-0.121588806074132	FALSE
ENSG00000204520	GCCTCACTGTCTTTGATGCA	chr6:30763624-30764557	72	85563	TRUE	0.584	-0.0814167036689837	FALSE
ENSG00000204520	ACACTGGACAGTTAACTCAC	chr6:30827960-30829342	27	85608	TRUE	0.584	-0.126126707839611	FALSE
ENSG00000204520	TAGCCAAGAGGCGCTCCAGC	chr6:30827960-30829342	43	85592	TRUE	0.584	-0.115841137776237	FALSE
ENSG00000204520	TATAAAGACCTCCTTGCCAG	chr6:30829685-30830050	43	85592	TRUE	0.584	-0.147277734772563	FALSE
ENSG00000204520	TGCCGAGTGTGCAGTGGTCG	chr6:30840712-30841135	107	85528	TRUE	0.584	-0.0790927885715806	FALSE
ENSG00000204520	ATCCCTTCTCTGTCAGCCAC	chr6:30875359-30875732	37	85598	TRUE	0.584	-0.117401643357371	FALSE
ENSG00000204520	ATATCGGGACACAGTCTGAT	chr6:30981874-30982979	41	85594	TRUE	0.584	0.104032175764563	FALSE
ENSG00000204520	GAGCCAAGGTAGCGGCTCTC	chr6:31127937-31128440	49	85586	TRUE	0.584	0.0855792596251139	FALSE
ENSG00000204520	AAACACAATGCTGTCTGTGC	chr6:31176046-31176308	43	85592	TRUE	0.584	-0.107718688249189	FALSE
ENSG00000204520	CCTGATAGGAGACAGTTGAG	chr6:31511215-31511680	35	85600	TRUE	0.584	-0.15541988480138	FALSE
ENSG00000204520	GGAGAAATAGATGCGAACAG	chr6:31558756-31559619	30	85605	TRUE	0.584	-0.147422152503551	FALSE
ENSG00000204520	GTGGTTGTTCCGGTAGCTTA	chr6:31598439-31599041	34	85601	TRUE	0.584	0.102779101375531	FALSE
ENSG00000204520	CATCGGGGATCAAAGTTCAT	chr6:31628282-31630281	80	85555	TRUE	0.584	0.069882638291562	FALSE
ENSG00000204520	GTTTCGCGCAGTTGGAGCTA	chr6:31702534-31703582	38	85597	TRUE	0.584	0.108595976049807	FALSE
ENSG00000204520	CAACGCAAATGTAAACGCAC	chr6:31749537-31749955	15	85620	TRUE	0.584	-0.142502477246866	FALSE
ENSG00000204520	ACACGTCCGACTCATGACCT	chr6:31752860-31753761	66	85569	TRUE	0.584	0.0989959308516064	FALSE
ENSG00000204520	CGACTGGCAGGTTCTCTACA	chr6:31752860-31753761	62	85573	TRUE	0.584	-0.107914702237649	FALSE
ENSG00000204520	AGGAGTCACCCAGCCAAAGG	chr6:31764314-31764571	67	85568	TRUE	0.584	0.0781237289946113	FALSE
ENSG00000204520	AGGGTCCTGTCGCGGAAAGT	chr6:31862357-31865881	89	85546	TRUE	0.584	0.0839398579173143	FALSE
ENSG00000204520	AAGCCAAGGTCGCCCTCATC	chr6:31923019-31923477	62	85573	TRUE	0.584	-0.102752418645192	FALSE
ENSG00000204520	AGTGTCGCCCCAACGGCATG	chr6:31928642-31929979	62	85573	TRUE	0.584	0.0902097456215483	FALSE
ENSG00000204520	AGGGGACATTATTACGAGAT	chr6:31982300-31983140	50	85585	TRUE	0.584	-0.0893488210064197	FALSE
ENSG00000204520	TGAGTAGTGCTTGGAGTCTC	chr6:32061096-32061628	28	85607	TRUE	0.584	0.146143086023094	FALSE
ENSG00000204520	GTCACCACATATTCTACGCC	chr6:32087832-32091781	45	85590	TRUE	0.584	0.0939708708361718	FALSE
ENSG00000204520	GCTGCTCTAGCCCGACATTT	chr6:32108025-32109567	60	85575	TRUE	0.584	0.0930482381769191	FALSE
ENSG00000204520	CCATGTACCGCGTTATGTGG	chr6:32166448-32169512	20	85615	TRUE	0.584	0.136626114559036	FALSE
ENSG00000204520	GAATTCTCTCCTTTAGGACT	chr6:32324390-32324675	70	85565	TRUE	0.584	-0.080716485499758	FALSE
ENSG00000204520	CCACAATGTGCACTTATATC	chr6:32473155-32474197	46	85589	TRUE	0.584	0.0870083054618331	FALSE
ENSG00000204520	CACGTCGCTGTCGAAGCGCA	chr6:32583639-32584799	36	85599	TRUE	0.584	-0.120527979490101	FALSE
ENSG00000204520	GAAAGATGAGTCGTTTAAGA	chr6:32609751-32610407	48	85587	TRUE	0.584	-0.0900663140278597	FALSE
ENSG00000204520	CAGCAGTGGTGCTCCCTCCG	chr6:32829550-32829856	81	85554	TRUE	0.584	-0.0819174742971376	FALSE
ENSG00000204520	GAATTTAATTGGTGGAACTT	chr6:32866897-32867503	39	85596	TRUE	0.584	0.104639552274464	FALSE
ENSG00000204520	CACTAGGGACAATCATGTTA	chr6:32984455-32985094	36	85599	TRUE	0.584	0.114035130520838	FALSE
ENSG00000204520	AGCAGTCCACCCTTCCAGAG	chr6:33197523-33197806	67	85568	TRUE	0.584	-0.0720307843010508	FALSE
ENSG00000204525	CCTCTATACTAACATGAGTG	chr12:7789365-7789670	135	253618	TRUE	0.584	0.029502872170545	FALSE
ENSG00000204525	TCTAGAAACGCGACGCCCAA	chr6:29723163-29724697	76	253677	TRUE	0.584	0.0610317057784306	FALSE
ENSG00000204525	GGAGAGAACAGTCACGTAGC	chr6:29924848-29925041	115	253638	TRUE	0.584	-0.0490357601722957	FALSE
ENSG00000204525	ACAGCGACGCCGCGAGCCAG	chr6:29941886-29943609	160	253593	TRUE	0.584	-0.0351768494667457	FALSE
ENSG00000204525	CAAGTCACCACATATCACAC	chr6:30147145-30147402	400	253353	TRUE	0.584	0.0257375338965864	FALSE
ENSG00000204525	GAGCCGGTCACTATCGACTG	chr6:30160564-30160874	111	253642	TRUE	0.584	-0.0110623179742109	FALSE
ENSG00000204525	AAAAAGGGAGCAACCACAAG	chr6:30162341-30162709	252	253501	TRUE	0.584	-0.0184921015771415	FALSE
ENSG00000204525	CAGCACTCAGAACCAGGAGA	chr6:30272132-30272381	137	253616	TRUE	0.584	0.0292309221566374	FALSE
ENSG00000204525	GAGTATTTGAAGTCTACCGC	chr6:30325707-30327514	116	253637	TRUE	0.584	0.0484530332990336	FALSE
ENSG00000204525	GAGTGTGTTAACACGATGTT	chr6:30541492-30542052	91	253662	TRUE	0.584	-0.0499777957649092	FALSE
ENSG00000204525	TCCCGACGCCGCGAGACTCA	chr6:30570784-30571978	172	253581	TRUE	0.584	0.0416481354329528	FALSE
ENSG00000204525	TACGCGAGGCGTGAACTCAT	chr6:30616759-30618138	119	253634	TRUE	0.584	0.0210198281731842	FALSE
ENSG00000204525	TGTCATTGAATGGGCGGCGG	chr6:30633657-30637057	176	253577	TRUE	0.584	-0.0462713500833742	FALSE
ENSG00000204525	ACTGGCTCCCAGAAGGTACG	chr6:30707151-30707854	104	253649	TRUE	0.584	-0.0273022037089379	FALSE
ENSG00000204525	AATTGTTCCTTCCTCTCAGT	chr6:31021855-31022378	135	253618	TRUE	0.584	0.0454372016584705	FALSE
ENSG00000204525	CTGTTTGGAGAGGAGCTTGA	chr6:31044219-31044616	103	253650	TRUE	0.584	0.0241069490504384	FALSE
ENSG00000204525	GCCACCCCTCTTATCTTGCG	chr6:31126809-31127048	141	253612	TRUE	0.584	0.0414720568668785	FALSE
ENSG00000204525	CGGCCTGGTTGCCGGGAATC	chr6:31180432-31187807	138	253615	TRUE	0.584	-0.018245837605027	FALSE
ENSG00000204525	CAGAGGTTTGTCTGCTTCGT	chr6:31203315-31204537	239	253514	TRUE	0.584	0.0280683581941048	FALSE
ENSG00000204525	GCATTGGGGAGGCGCCGCGT	chr6:31270985-31272710	131	253622	TRUE	0.584	0.0323325175563607	FALSE
ENSG00000204525	GAAATGCGTGGTGCGTAGGA	chr6:31366709-31367557	111	253642	TRUE	0.584	0.0431254642476868	FALSE
ENSG00000204525	GACGCCCTCCAGTGTTTGTG	chr6:31389100-31389716	279	253474	TRUE	0.584	-0.0111261836302332	FALSE
ENSG00000204525	AGCAGGTCACAGGCCTAGGT	chr6:31508898-31509553	55	253698	TRUE	0.584	0.0424703909757445	FALSE
ENSG00000204525	GGATGTCGTTCCGCCCCGAC	chr6:31547323-31547789	239	253514	TRUE	0.584	-0.0121900315885464	FALSE
ENSG00000204525	CCGATGAAGGGGATATATAA	chr6:31570582-31572581	180	253573	TRUE	0.584	-0.0544541887209369	FALSE
ENSG00000204525	GGGCAAAGAGTCCACGATTG	chr6:31580307-31582306	148	253605	TRUE	0.584	0.0312305538362265	FALSE
ENSG00000204525	GAGCGGCCGCTGCAATCAGA	chr6:31734684-31735403	149	253604	TRUE	0.584	-0.0408822520403214	FALSE
ENSG00000204525	GACATCATCTCTAAACAGAG	chr6:31749537-31749955	198	253555	TRUE	0.584	0.0223502780915941	FALSE
ENSG00000204525	CCACTCCCTGAAAAAAATGG	chr6:31770470-31770715	130	253623	TRUE	0.584	0.0315215965671913	FALSE
ENSG00000204525	ATGCATGTCAGTCGCTTAGG	chr6:31862478-31864168	77	253676	TRUE	0.584	-0.0614017754617664	FALSE
ENSG00000204525	CCATGTATCCCCTTCCCACC	chr6:31882412-31882682	152	253601	TRUE	0.584	0.0496887854545673	FALSE
ENSG00000204525	TGGTGTACAGACACGGTGAC	chr6:31969629-31970067	87	253666	TRUE	0.584	-0.0638060316840501	FALSE
ENSG00000204525	GGCACGGTGAGCCAAGTCTC	chr6:31989275-31989852	90	253663	TRUE	0.584	-0.077075612676452	FALSE
ENSG00000204525	TATGGCTCCGACACTTCTCC	chr6:32067157-32069156	397	253356	TRUE	0.584	-0.0274133191314547	FALSE
ENSG00000204525	CAGGCTAGCCTCATCTCATA	chr6:32097157-32099156	201	253552	TRUE	0.584	0.0189546030722183	FALSE
ENSG00000204525	GACAGCGACGCCACCATCCG	chr6:32583639-32584799	119	253634	TRUE	0.584	-0.0287812306351753	FALSE
ENSG00000204525	CCAGCAGCCTGCTGTCCTAT	chr6:32614485-32614951	219	253534	TRUE	0.584	0.0248345888597283	FALSE
ENSG00000204525	CCCCACAGCTCCATATGAGA	chr6:32614485-32614951	117	253636	TRUE	0.584	-0.0673841187709563	FALSE
ENSG00000204525	TCAGCTCTTCTATAATCGAG	chr6:32666396-32666894	125	253628	TRUE	0.584	0.0445257431862656	FALSE
ENSG00000204525	AGACTTTCCCAGTAAGTGCA	chr6:32763294-32763473	171	253582	TRUE	0.584	0.0291692286213423	FALSE
ENSG00000204525	TATCATTCAATTTCATTTAG	chr6:32885752-32886155	126	253627	TRUE	0.584	0.0508986046357585	FALSE
ENSG00000204525	GTCCTGCTCTTAGGTTCACT	chr6:32982865-32983834	130	253623	TRUE	0.584	-0.0512223401285978	FALSE
ENSG00000204525	TGAGACGATACTAGAGTTTA	chr6:33170110-33170273	122	253631	TRUE	0.584	0.0222334646807565	FALSE
ENSG00000204528	TGGGCTGTCTGTAATGCTCA	chr6:29758782-29759248	3	3658	TRUE	0.584	0.489554682695036	FALSE
ENSG00000204528	GAAGATGTTTGACGGGGCTG	chr6:30646459-30646765	4	3657	TRUE	0.584	0.457169775217134	FALSE
ENSG00000204528	TCACCCTGCAGATAATCTTC	chr6:30757410-30757958	3	3658	TRUE	0.584	0.39131317192722	FALSE
ENSG00000204528	CACTTGAAGTCGAGGTTCCC	chr6:30988472-30988856	3	3658	TRUE	0.584	0.307037262865435	FALSE
ENSG00000204528	GGCCACCTACAGGCATCAAC	chr6:31070632-31071235	4	3657	TRUE	0.584	0.488507538087898	FALSE
ENSG00000204528	GCTGATGCACATACGCGCAA	chr6:31133357-31133579	3	3658	TRUE	0.584	0.515879617373268	FALSE
ENSG00000204528	GGGAAGCGAACTTAAGCCAG	chr6:31159254-31159656	3	3658	TRUE	0.584	0.493707665944079	FALSE
ENSG00000204528	GCACTTTCTGTTACTGTCAC	chr6:31522833-31523158	3	3658	TRUE	0.584	0.395331420597402	FALSE
ENSG00000204528	TAAGGCGGGTCAGGCCTCAT	chr6:31659583-31660191	3	3658	TRUE	0.584	0.305382709708953	FALSE
ENSG00000204528	CCGCCCCCCTCTTCGTCTTG	chr6:31776485-31778192	3	3658	TRUE	0.584	0.417293352198143	FALSE
ENSG00000204528	AAGGTCGCCCTCATCTGGTG	chr6:31923019-31923477	4	3657	TRUE	0.584	-0.543117474093965	FALSE
ENSG00000204528	AATGGGCACTCAGTCACAGA	chr6:32745672-32745953	3	3658	TRUE	0.584	0.291412184763046	FALSE
ENSG00000204528	AGGGACAATCATGTTAGGGT	chr6:32984455-32985094	3	3658	TRUE	0.584	0.461589181979772	FALSE
ENSG00000204528	GCCGTCAGAGCCACTGTCCG	chr6:33075566-33076192	8	3653	TRUE	0.584	0.329866384894623	FALSE
ENSG00000204528	GATGCTGTTACGAGGACAGA	chr6:33112210-33112672	3	3658	TRUE	0.584	0.373996256962519	FALSE
ENSG00000204531	TAGAGATGCAAAAAATCTTG	chr11:5269651-5269865	150	263035	TRUE	0.584	0.0058237746530434	FALSE
ENSG00000204531	TTGGACTGCGGCGGCCATGG	chr6:29934071-29934293	153	263032	TRUE	0.584	-0.00419192830868109	FALSE
ENSG00000204531	AACTACGGTGCAGCCGCAAA	chr6:30060535-30062064	237	262948	TRUE	0.584	-0.00696045549766655	FALSE
ENSG00000204531	TGCGGTCGGACCCCATGCGA	chr6:30325707-30327514	166	263019	TRUE	0.584	0.012953100604852	FALSE
ENSG00000204531	AATAAACAAAATTGCCATTA	chr6:30483757-30483993	121	263064	TRUE	0.584	0.0211906147124203	FALSE
ENSG00000204531	GGTGCCCAGGAACCCCTATG	chr6:30495980-30497165	178	263007	TRUE	0.584	-0.00546003597450007	FALSE
ENSG00000204531	GTACTTCTCACTCCATCTAG	chr6:30544696-30545170	164	263021	TRUE	0.584	-0.00753674471502652	FALSE
ENSG00000204531	GACGAGCTGCACTCGGTGTT	chr6:30672186-30673296	201	262984	TRUE	0.584	-0.0108152764597955	FALSE
ENSG00000204531	TCATAGACGTCCGACGTGTC	chr6:30716974-30717822	136	263049	TRUE	0.584	0.00481267850609512	FALSE
ENSG00000204531	ACTAGGCTAGATGACAGATA	chr6:30758826-30759331	70	263115	TRUE	0.584	0.0094170691978217	FALSE
ENSG00000204531	AGAAATAATGATGACACACA	chr6:30818556-30818778	227	262958	TRUE	0.584	0.0129747944791561	FALSE
ENSG00000204531	TGGCAAGGAGGTCTTTATAG	chr6:30829685-30830050	178	263007	TRUE	0.584	-0.0123339906236533	FALSE
ENSG00000204531	TAACGGCGCGTGTAACCGGC	chr6:30907744-30908674	45	263140	TRUE	0.584	-0.00580559531166536	FALSE
ENSG00000204531	TCTTGCAGCTCTCCCAGACG	chr6:31001216-31001927	30	263155	TRUE	0.584	-0.0111214056055733	FALSE
ENSG00000204531	AGTATCAAGCGGAAGTGAGT	chr6:31009816-31010085	198	262987	TRUE	0.584	-0.0102034759462377	FALSE
ENSG00000204531	TCCCCTTCAGAGACGCTAAA	chr6:31171729-31173747	199	262986	TRUE	0.584	0.00848427277265085	FALSE
ENSG00000204531	TTGAAGTAAAGGACGCGAGG	chr6:31196931-31198563	155	263030	TRUE	0.584	0.0138926657814897	FALSE
ENSG00000204531	AGGAGTTACTGCACTTTCTG	chr6:31246063-31246842	115	263070	TRUE	0.584	0.00771628415632986	FALSE
ENSG00000204531	TGACCCGCATCTCGGCCTCT	chr6:31270985-31272710	98	263087	TRUE	0.584	-0.00848769580320408	FALSE
ENSG00000204531	GGCCATCCCCGGCGACCTAT	chr6:31355791-31357656	208	262977	TRUE	0.584	-0.00893272865716632	FALSE
ENSG00000204531	TTCAGTCCCTGGGTGATCAC	chr6:31402804-31402980	227	262958	TRUE	0.584	-0.0077751225592122	FALSE
ENSG00000204531	AGGACAGTCAACTCAGGCGC	chr6:31441481-31443034	104	263081	TRUE	0.584	0.00774340678572383	FALSE
ENSG00000204531	GTCATTACCTGCGGCCGCGG	chr6:31643943-31644721	51	263134	TRUE	0.584	0.0118464511776004	FALSE
ENSG00000204531	CTGATGTGTGCTGCTCGAGC	chr6:31663939-31664258	148	263037	TRUE	0.584	0.00705641195939766	FALSE
ENSG00000204531	CAGTCCCGCCCCCCTTGCTA	chr6:31710646-31710912	191	262994	TRUE	0.584	0.0175780037806836	FALSE
ENSG00000204531	TGTGAACCATGGGCGAGTCT	chr6:31711205-31712020	121	263064	TRUE	0.584	-0.0174792407442323	FALSE
ENSG00000204531	ATGAGTTGTTGTGTGCCACC	chr6:31718391-31718642	131	263054	TRUE	0.584	-0.00742631592690213	FALSE
ENSG00000204531	AGCCTTGTTCAGTGGACTTG	chr6:31762532-31764531	218	262967	TRUE	0.584	-0.0115906714934555	FALSE
ENSG00000204531	TGTCGATCACCTGCGCGGGT	chr6:31862478-31864168	132	263053	TRUE	0.584	-0.00934782500675624	FALSE
ENSG00000204531	GATTGACCGCATCAGCGAGA	chr6:31888461-31889457	166	263019	TRUE	0.584	0.00547914205528777	FALSE
ENSG00000204531	CCGGGTGTCCGTAGTTGGCG	chr6:32129978-32130841	49	263136	TRUE	0.584	-0.0275318606248129	FALSE
ENSG00000204531	CAGCGGCGAGGTGAGCATGG	chr6:32521797-32522141	353	262832	TRUE	0.584	-0.0115825960220306	FALSE
ENSG00000204531	CCGCGGCGCGCCTGTCTTCC	chr6:32521797-32522141	186	262999	TRUE	0.584	0.00887786895753351	FALSE
ENSG00000204531	GGTACTTCCAGTAGGACCTC	chr6:32829550-32829856	92	263093	TRUE	0.584	0.00366551910679913	FALSE
ENSG00000204531	GAGGCAGGACTCAAAAGGTA	chr6:32866897-32867503	65	263120	TRUE	0.584	-0.020369019362442	FALSE
ENSG00000204531	AAAGATTTATAATTACAAAT	chr6:32885752-32886155	74	263111	TRUE	0.584	0.018491186566969	FALSE
ENSG00000204531	AGGCCGCTTAACTCCCTACG	chr6:32893821-32895308	330	262855	TRUE	0.584	0.00375722603538353	FALSE
ENSG00000204531	GCAATCTGTCAGGCGCCGCC	chr6:32893821-32895308	76	263109	TRUE	0.584	-0.0139965243815841	FALSE
ENSG00000204531	GCCGCGGGGACCCCCCCTAA	chr6:32893821-32895308	189	262996	TRUE	0.584	0.00761636494382945	FALSE
ENSG00000204531	AGCCTTAACCCCCTCTTACG	chr6:32937142-32937447	204	262981	TRUE	0.584	-0.0193834344236317	FALSE
ENSG00000204531	CCACATATGGGTGCACAATA	chr6:32982865-32983834	356	262829	TRUE	0.584	-0.00614570858066088	FALSE
ENSG00000204531	GTGCTTACGTATGGAGTTGA	chr6:33014769-33015436	120	263065	TRUE	0.584	0.00104259089284575	FALSE
ENSG00000204531	GTCTTCAGGGCGCATGTTGT	chr6:33073469-33073887	134	263051	TRUE	0.584	-0.00359089353673081	FALSE
ENSG00000204531	CCACAGGACATGGTCTGTTG	chr6:33075566-33076192	131	263054	TRUE	0.584	-0.00689155949343867	FALSE
ENSG00000204536	GAGTGTGTGGAACTGCTGAA	chr11:5254487-5254795	118	145090	TRUE	0.584	0.054162861882789	FALSE
ENSG00000204536	CTTTGGATGAGTCGCTCCCC	chr6:29976370-29977471	65	145143	TRUE	0.584	-0.0735496390420495	FALSE
ENSG00000204536	GGACAGAGAATCTTGTGGAG	chr6:30013249-30013883	75	145133	TRUE	0.584	0.0729376572148963	FALSE
ENSG00000204536	GTTGGAAACCGACCCTATCT	chr6:30127137-30128131	94	145114	TRUE	0.584	0.0537826099996311	FALSE
ENSG00000204536	CAGATGGGCTGCCTCCTATC	chr6:30147145-30147402	118	145090	TRUE	0.584	0.0408067019935083	FALSE
ENSG00000204536	CCTAATGCCTCTGTAACCTT	chr6:30149290-30149508	69	145139	TRUE	0.584	0.0775115492497965	FALSE
ENSG00000204536	TTATAAAACAAGCCACGTGG	chr6:30149290-30149508	51	145157	TRUE	0.584	-0.100169187632174	FALSE
ENSG00000204536	CCACCCTAAACAGTGCAAGT	chr6:30195391-30195892	81	145127	TRUE	0.584	0.0705733836296772	FALSE
ENSG00000204536	AGCTGCTGTGAGCTGATACT	chr6:30319613-30319898	91	145117	TRUE	0.584	-0.0445178234491821	FALSE
ENSG00000204536	ACTGTTCCTCAGACTAAACG	chr6:30508894-30509757	96	145112	TRUE	0.584	0.0616656438233179	FALSE
ENSG00000204536	TGCCTGGCCAGAGCCACTTT	chr6:30598724-30599913	129	145079	TRUE	0.584	0.0597419659150093	FALSE
ENSG00000204536	GCGTTGCGCCCGACTCTCCG	chr6:30646848-30648070	154	145054	TRUE	0.584	0.0416191223961469	FALSE
ENSG00000204536	TATGCCCTTATTTAATCCCC	chr6:30670839-30671068	32	145176	TRUE	0.584	-0.0971642119796273	FALSE
ENSG00000204536	TGGCCCTAAGTACCCCGCAG	chr6:30720841-30721102	81	145127	TRUE	0.584	0.0674206120367058	FALSE
ENSG00000204536	CCCAGTTAAGACTCATTGGT	chr6:30725419-30726603	54	145154	TRUE	0.584	0.0854129658391493	FALSE
ENSG00000204536	AACTGATGGCTGGTCTGAAA	chr6:30765581-30765804	59	145149	TRUE	0.584	-0.0852158077239676	FALSE
ENSG00000204536	ACTAACTCTTAACACCTCTA	chr6:30767368-30767935	47	145161	TRUE	0.584	0.0753671900080159	FALSE
ENSG00000204536	GAGCCAATCTTGACGTCATG	chr6:30940241-30940981	121	145087	TRUE	0.584	-0.0547094635659521	FALSE
ENSG00000204536	AATCTCAGAGCGACTGTGTA	chr6:30942337-30943208	57	145151	TRUE	0.584	0.0731036177513168	FALSE
ENSG00000204536	AGACCCTGACGTTTGTCCAC	chr6:30942337-30943208	96	145112	TRUE	0.584	0.0593486945906694	FALSE
ENSG00000204536	TAGGGTAAAATATATGCAGC	chr6:31001216-31001927	39	145169	TRUE	0.584	0.116960214138158	FALSE
ENSG00000204536	GATCTTAGAGCCTGTAGTTA	chr6:31025525-31025931	55	145153	TRUE	0.584	0.0729690013927481	FALSE
ENSG00000204536	AGCCTTACTTAAGTCGACAG	chr6:31171729-31173747	41	145167	TRUE	0.584	-0.115261506878929	FALSE
ENSG00000204536	TTGTGGCTTCAGTGAGCTCA	chr6:31192567-31192812	79	145129	TRUE	0.584	-0.0813220397857372	FALSE
ENSG00000204536	CCAGCTGTAGGTGAGAGTTT	chr6:31202775-31203156	36	145172	TRUE	0.584	-0.0822968649462284	FALSE
ENSG00000204536	TAGAATTCTTATGGCGAATA	chr6:31441481-31443034	74	145134	TRUE	0.584	0.0735510247605653	FALSE
ENSG00000204536	TCCACCACCAGTGGCGCTGT	chr6:31475434-31475678	63	145145	TRUE	0.584	0.0757055484786536	FALSE
ENSG00000204536	AGGCAAGCATTTGATGCTCG	chr6:31592513-31593395	25	145183	TRUE	0.584	0.101061526222644	FALSE
ENSG00000204536	CCCTTCCCTCATCACTATGA	chr6:31628282-31630281	49	145159	TRUE	0.584	-0.0941835627593392	FALSE
ENSG00000204536	TCCTGCGACGGCTTGGTGGC	chr6:31659583-31660191	30	145178	TRUE	0.584	0.0791266535325859	FALSE
ENSG00000204536	GGCGGGACTGATTCGCACTA	chr6:31664701-31666410	111	145097	TRUE	0.584	-0.0662905207638946	FALSE
ENSG00000204536	GGTTGTTGAGGAAGCTGGCC	chr6:31747177-31747395	92	145116	TRUE	0.584	0.0601606547482954	FALSE
ENSG00000204536	CAGCGCGCACCCGTCTGCGC	chr6:31821242-31822577	120	145088	TRUE	0.584	-0.0618510004305013	FALSE
ENSG00000204536	TTTCCGGACCGCGCGCCCCT	chr6:31826877-31828644	112	145096	TRUE	0.584	-0.045374073500974	FALSE
ENSG00000204536	GCAGGTGCCATTCTCAGCTG	chr6:31882412-31882682	191	145017	TRUE	0.584	0.0472516265068399	FALSE
ENSG00000204536	GACATTCAGAACTGTATGTA	chr6:31919609-31920093	159	145049	TRUE	0.584	-0.0505414170075318	FALSE
ENSG00000204536	ATGGAACGGAGTAGCCGATA	chr6:31958452-31959632	50	145158	TRUE	0.584	0.0659733057676445	FALSE
ENSG00000204536	CTACTGCACTGACCTAATTT	chr6:31972971-31973326	142	145066	TRUE	0.584	0.0522257644877394	FALSE
ENSG00000204536	GGAACTTGTACTTGCGGGCC	chr6:32048173-32048746	55	145153	TRUE	0.584	-0.0999073993141414	FALSE
ENSG00000204536	GTCACCACATATTCTACGCC	chr6:32087832-32091781	79	145129	TRUE	0.584	0.0651118914231908	FALSE
ENSG00000204536	GTAGCCTTGAATGGGCTATT	chr6:32103307-32106706	43	145165	TRUE	0.584	-0.0846701263436938	FALSE
ENSG00000204536	TGAATGGGCTATTAGGTTTC	chr6:32103307-32106706	51	145157	TRUE	0.584	-0.102282155833893	FALSE
ENSG00000204536	TGCCACATGGGTGACGGCCC	chr6:32109687-32111103	93	145115	TRUE	0.584	-0.0688716975629592	FALSE
ENSG00000204536	CTTCTTACCAGTTGGTGGTG	chr6:32857713-32857900	73	145135	TRUE	0.584	-0.0746287800166012	FALSE
ENSG00000204536	GAGGACCAAATGAGTTTACA	chr6:32984036-32984375	64	145144	TRUE	0.584	-0.0713756520110297	FALSE
ENSG00000204536	CAATATTCTTTGACAGGAGC	chr6:33082767-33083042	87	145121	TRUE	0.584	-0.0626582465322864	FALSE
ENSG00000204536	CTGCCATAGTTACAGTCTAT	chr6:33116430-33118817	70	145138	TRUE	0.584	-0.067507224606242	FALSE
ENSG00000204536	CATAGTGACCACGGATACAA	chr6:33123471-33124880	187	145021	TRUE	0.584	0.0364902246624826	FALSE
ENSG00000204538	GGTTCTGTAAGCGACCGCAC	chr6:29752307-29753422	17	35279	TRUE	0.584	0.157059513870727	FALSE
ENSG00000204538	CCCTCTATAGGAGACACCGC	chr6:29813800-29815780	18	35278	TRUE	0.584	0.168252461152198	FALSE
ENSG00000204538	CTCGGTCCTTCCCCTGAACA	chr6:29847861-29848382	15	35281	TRUE	0.584	-0.183714896039664	FALSE
ENSG00000204538	CTCGTTCTGCGTTCCGCTTG	chr6:29850094-29850626	32	35264	TRUE	0.584	0.124341749345763	FALSE
ENSG00000204538	TCGCACTCCCGGGTACTTGG	chr6:29863832-29864500	34	35262	TRUE	0.584	0.119969662918719	FALSE
ENSG00000204538	CTTCAAGTAAAATTACCCTA	chr6:30151632-30151995	16	35280	TRUE	0.584	-0.225754225321624	FALSE
ENSG00000204538	GAGGGAGCCCAGGTCCCCAC	chr6:30711844-30712032	17	35279	TRUE	0.584	-0.196530960213606	FALSE
ENSG00000204538	ACCTCCCTGAGATACCAAAT	chr6:30725419-30726603	28	35268	TRUE	0.584	-0.175179683485731	FALSE
ENSG00000204538	GACAGCCTACACCTGAGTAG	chr6:30768976-30769922	15	35281	TRUE	0.584	-0.214826971576941	FALSE
ENSG00000204538	CAAAAATGTAAATCGCTCAC	chr6:30821832-30824781	21	35275	TRUE	0.584	0.13833753813243	FALSE
ENSG00000204538	AAAAGGGATGAGGTATGACG	chr6:30842041-30842500	23	35273	TRUE	0.584	0.165765610038989	FALSE
ENSG00000204538	CGGGGACCCTTCACTAAGAC	chr6:30844084-30844576	31	35265	TRUE	0.584	-0.158263243843355	FALSE
ENSG00000204538	AATCCCATCGGGACTAAGGG	chr6:31042790-31043131	7	35289	TRUE	0.584	0.271789154333252	FALSE
ENSG00000204538	CTTGCAGGATTAGCCAACTC	chr6:31058176-31058760	13	35283	TRUE	0.584	-0.278877298642576	FALSE
ENSG00000204538	TGGCTTCTCCTCCATTGCGT	chr6:31121455-31121665	14	35282	TRUE	0.584	-0.230612130018924	FALSE
ENSG00000204538	GAGCGCTGGCTTCCACGCCA	chr6:31125080-31125417	35	35261	TRUE	0.584	0.146714431829284	FALSE
ENSG00000204538	GCTCGGCATGCAGTTCGGCG	chr6:31157682-31159681	24	35272	TRUE	0.584	0.11100742786249	FALSE
ENSG00000204538	CCCAAAACCTTAATAGATCT	chr6:31203315-31204537	14	35282	TRUE	0.584	0.224685221927505	FALSE
ENSG00000204538	GCCCAGGATGAGCTTTAAGG	chr6:31283611-31283788	15	35281	TRUE	0.584	0.154353645327182	FALSE
ENSG00000204538	ATGGGTTTGAGCTGCAATAT	chr6:31475434-31475678	33	35263	TRUE	0.584	-0.159168508872406	FALSE
ENSG00000204538	AATAAAATGCTGCAAGATTG	chr6:31486082-31486696	47	35249	TRUE	0.584	0.0920051248598717	FALSE
ENSG00000204538	CCCCGACTTCCCCAAAGTTG	chr6:31515513-31516701	17	35279	TRUE	0.584	0.149024413650241	FALSE
ENSG00000204538	CAGACAGCGCGGGGTATACG	chr6:31660259-31661159	28	35268	TRUE	0.584	0.125698184009457	FALSE
ENSG00000204538	AGGTCGTGCGCGGGTCATCC	chr6:31664701-31666410	21	35275	TRUE	0.584	-0.175013616779757	FALSE
ENSG00000204538	GGTCTTTGTAATGTGAGATG	chr6:31745203-31745428	35	35261	TRUE	0.584	-0.132157065097762	FALSE
ENSG00000204538	ATTCTCTCCACGACGACAGG	chr6:31862357-31865881	21	35275	TRUE	0.584	-0.196853192267441	FALSE
ENSG00000204538	CCCAGCCTTCACTGCTCGTG	chr6:31877029-31879215	16	35280	TRUE	0.584	0.153480907972844	FALSE
ENSG00000204538	CTGCTCCCCTATGGCCCTAA	chr6:31877029-31879215	31	35265	TRUE	0.584	-0.133910513888043	FALSE
ENSG00000204538	CAAGGCTGAGATGGCGTGTG	chr6:31923019-31923477	9	35287	TRUE	0.584	-0.340126354688319	FALSE
ENSG00000204538	AATCAAGGTCAGCGTAGGTA	chr6:31945607-31951356	27	35269	TRUE	0.584	0.164549531869034	FALSE
ENSG00000204538	CTAACTGCATTTCATCAAGA	chr6:31983861-31984064	13	35283	TRUE	0.584	-0.217595339742594	FALSE
ENSG00000204538	CAGTGCTCGATCTCTTCGAT	chr6:32152952-32155097	20	35276	TRUE	0.584	-0.218901971290609	FALSE
ENSG00000204538	TGAGTCATGTCCCTCATGGT	chr6:32212080-32212272	8	35288	TRUE	0.584	0.204740209877598	FALSE
ENSG00000204538	TTGGCAAGTGCTCAAGCTTC	chr6:32288494-32288971	21	35275	TRUE	0.584	0.180441225568003	FALSE
ENSG00000204538	GACGATACCATCATCTTCCC	chr6:32394801-32394975	15	35281	TRUE	0.584	0.184725031280141	FALSE
ENSG00000204538	AGGCTGGGGTAGTATCGGAG	chr6:32761119-32761904	15	35281	TRUE	0.584	0.161117773655512	FALSE
ENSG00000204538	GAGGCGGAGAATAACCCCGT	chr6:32893821-32895308	15	35281	TRUE	0.584	-0.224126593344775	FALSE
ENSG00000204538	TACAGAGCCTTCGAGTCGTC	chr6:32971492-32972732	20	35276	TRUE	0.584	0.16838368431647	FALSE
ENSG00000204538	CAGGTTCCGAGAGGCTAAGC	chr6:33143151-33143611	13	35283	TRUE	0.584	-0.248066338288817	FALSE
ENSG00000204538	CTGAAATCTGGGCTTAGAAC	chr6:33148150-33148553	15	35281	TRUE	0.584	0.233597706654104	FALSE
ENSG00000204540	CGCCCCGTCATTGTCCCCGT	chr1:156677207-156677419	6	5573	TRUE	0.584	0.253544987405416	FALSE
ENSG00000204540	TGGCAGGGCTACCTTACATC	chr6:29737737-29738687	3	5576	TRUE	0.584	0.326991754846618	FALSE
ENSG00000204540	AAAACTGGCGCCCGCAGCTT	chr6:29748405-29749554	4	5575	TRUE	0.584	0.398650384925113	FALSE
ENSG00000204540	TGTGGTAGGCGCTAACATCA	chr6:30097990-30098183	3	5576	TRUE	0.584	0.398515770683326	FALSE
ENSG00000204540	CACCTTGTGTCACTTTATCT	chr6:30152089-30152261	3	5576	TRUE	0.584	0.464160828935348	FALSE
ENSG00000204540	GAGCCTCCGGGTCTCAAGTC	chr6:30396705-30398221	3	5576	TRUE	0.584	0.464231863636747	FALSE
ENSG00000204540	GATCCCTACCAACCCACTGC	chr6:30515018-30515605	8	5571	TRUE	0.584	0.217880048695675	FALSE
ENSG00000204540	CGTTGTGGTTCCGGGTCGGC	chr6:30625977-30627634	4	5575	TRUE	0.584	0.294629992166849	FALSE
ENSG00000204540	AGGGCAAGCAGGCCTCTCGA	chr6:30633657-30637057	4	5575	TRUE	0.584	0.299956581800194	FALSE
ENSG00000204540	GTCTGTGGACCTACTAGGAT	chr6:30763624-30764557	5	5574	TRUE	0.584	0.343908478593364	FALSE
ENSG00000204540	TGGAATGCTGCTCACCACTC	chr6:30844084-30844576	7	5572	TRUE	0.584	0.243198558179315	FALSE
ENSG00000204540	ACAGCGACGTCAAGCGCTTT	chr6:30913634-30915262	4	5575	TRUE	0.584	0.260055405198075	FALSE
ENSG00000204540	CATAGCAACGACTGTGCAGC	chr6:30961427-30961676	4	5575	TRUE	0.584	0.268326171663747	FALSE
ENSG00000204540	AATTGGAGCGCAGCACCCGC	chr6:31016738-31017365	4	5575	TRUE	0.584	-0.468636878910237	FALSE
ENSG00000204540	CCACCGTTGGTTAAGGTCTG	chr6:31131382-31133381	6	5573	TRUE	0.584	0.240076064272109	FALSE
ENSG00000204540	GCTGGCTGCACCTATCGCTT	chr6:31159254-31159656	5	5574	TRUE	0.584	0.307587647545538	FALSE
ENSG00000204540	CGGGTAGGAAATTCCCCGGG	chr6:31180432-31187807	4	5575	TRUE	0.584	0.388507266325814	FALSE
ENSG00000204540	CTTGCAGTGCTCCTGCTCCC	chr6:31283611-31283788	4	5575	TRUE	0.584	0.276781970733378	FALSE
ENSG00000204540	CTCAATGTCTCCCCGAATCT	chr6:31462653-31463642	5	5574	TRUE	0.584	0.369844486127042	FALSE
ENSG00000204540	GCCTTGGGCCTACGGCTCTG	chr6:31547323-31547789	8	5571	TRUE	0.584	0.272316091323895	FALSE
ENSG00000204540	CATCACGCACAGTAGTATAA	chr6:31563051-31563662	5	5574	TRUE	0.584	0.29210076257349	FALSE
ENSG00000204540	CTATCCTCGGCCAATCCGCT	chr6:31664701-31666410	3	5576	TRUE	0.584	0.303635580211801	FALSE
ENSG00000204540	CCCCCGCCGGTCCACAAACA	chr6:31691466-31692043	5	5574	TRUE	0.584	0.22469621215304	FALSE
ENSG00000204540	CCCACAGTACTATGGGCTCA	chr6:31710646-31710912	3	5576	TRUE	0.584	0.440929752455808	FALSE
ENSG00000204540	GGCTGGATGTTGGTGAATCA	chr6:31717532-31717882	7	5572	TRUE	0.584	0.331476681196141	FALSE
ENSG00000204540	CTGCGAGCGAATCAGCGGCG	chr6:31723308-31723688	5	5574	TRUE	0.584	0.403583993605639	FALSE
ENSG00000204540	TCTCTGATCCAGCCCGGGAG	chr6:31736254-31736691	3	5576	TRUE	0.584	0.422772178739363	FALSE
ENSG00000204540	CAACATGAAGAGCGCCGTGG	chr6:31817239-31817580	3	5576	TRUE	0.584	0.445516981280001	FALSE
ENSG00000204540	TCGAAGCTTGCCCTTCCGAT	chr6:31862478-31864168	4	5575	TRUE	0.584	0.289432122528123	FALSE
ENSG00000204540	GCTGTCAATAAGACCGCTGT	chr6:31870397-31871573	4	5575	TRUE	0.584	0.386092927176084	FALSE
ENSG00000204540	CTCTGGCTGATGGGCTACAC	chr6:31928642-31929979	3	5576	TRUE	0.584	0.396991665731857	FALSE
ENSG00000204540	GACCAGCCCATTTACAACCC	chr6:31982300-31983140	3	5576	TRUE	0.584	0.373672160141962	FALSE
ENSG00000204540	GCTGCTCCTCATTACTCGCT	chr6:32012313-32013264	4	5575	TRUE	0.584	0.368270493910052	FALSE
ENSG00000204540	TTGCTACCCGAAGGTCTCCG	chr6:32666396-32666894	6	5573	TRUE	0.584	0.245512234028991	FALSE
ENSG00000204540	TCCTCCCTGGCGCTGACCGA	chr6:32970678-32971108	3	5576	TRUE	0.584	0.435719378774803	FALSE
ENSG00000204540	AGTTCGGCTCTTACCTGGAG	chr6:33075566-33076192	5	5574	TRUE	0.584	0.205495321796382	FALSE
ENSG00000204540	GCAGAGCTGCTATTCCTGGA	chr6:33112210-33112672	3	5576	TRUE	0.584	-0.49505575479226	FALSE
ENSG00000204540	TGCTTCCCAGGACACCTATG	chr6:33125958-33126566	8	5571	TRUE	0.584	0.33416502558431	FALSE
ENSG00000204560	ATCGCGCTCCACCCCGGACT	chr6:29752307-29753422	159	110166	TRUE	0.584	-0.0508236058586277	FALSE
ENSG00000204560	CAGAAAAAGCACGGTCTCGA	chr6:29813800-29815780	47	110278	TRUE	0.584	0.0929549875804897	FALSE
ENSG00000204560	GCGAAGCCAATCGGCGTCGC	chr6:29926083-29927564	70	110255	TRUE	0.584	-0.0737199627192228	FALSE
ENSG00000204560	GTTAAGAGCCTAAGCACTAA	chr6:30013249-30013883	49	110276	TRUE	0.584	0.0880199282500814	FALSE
ENSG00000204560	CACTTCCGGCTCGCCGCTTC	chr6:30066546-30067702	100	110225	TRUE	0.584	0.0717402705560324	FALSE
ENSG00000204560	CAAGTCACCACATATCACAC	chr6:30147145-30147402	166	110159	TRUE	0.584	0.0422876653002767	FALSE
ENSG00000204560	GCCTAGAAGTTTAAAAGCTG	chr6:30201759-30202174	57	110268	TRUE	0.584	-0.0821568051474763	FALSE
ENSG00000204560	TCTGCTATGGCAGAACTTGC	chr6:30219237-30219674	29	110296	TRUE	0.584	-0.128584451548245	FALSE
ENSG00000204560	GGAAACCGAACGGGACCCTG	chr6:30453099-30454130	94	110231	TRUE	0.584	0.0490230588651728	FALSE
ENSG00000204560	TACGGCTACTCCTCAAAGGA	chr6:30515018-30515605	53	110272	TRUE	0.584	-0.0960014494314021	FALSE
ENSG00000204560	AGCTTCAACATACAGTTTGA	chr6:30532361-30533007	53	110272	TRUE	0.584	0.0806868783163919	FALSE
ENSG00000204560	CAGTCCCAGCGTCCTCTGGT	chr6:30684704-30684912	27	110298	TRUE	0.584	-0.121031447065571	FALSE
ENSG00000204560	CAGATTGGGTATGCGTGTAA	chr6:30790763-30791280	97	110228	TRUE	0.584	-0.0768918675051162	FALSE
ENSG00000204560	ATGGAGCCACACGAGAAGAT	chr6:30812806-30815582	65	110260	TRUE	0.584	-0.0806377018218709	FALSE
ENSG00000204560	GCTCCATGTGGTGACTAAGC	chr6:30819960-30820556	48	110277	TRUE	0.584	-0.131210795408639	FALSE
ENSG00000204560	AAGAAGGACAAGTTAGGGAC	chr6:30821835-30822246	70	110255	TRUE	0.584	0.0698110253931776	FALSE
ENSG00000204560	ATTTCAACTTCTGTGCAGGA	chr6:30838353-30838890	43	110282	TRUE	0.584	0.106174226915416	FALSE
ENSG00000204560	TGCCGAGTGTGCAGTGGTCG	chr6:30840712-30841135	149	110176	TRUE	0.584	-0.0644371736949723	FALSE
ENSG00000204560	GGTTTATTAATGCTGGTCAG	chr6:30842041-30842500	57	110268	TRUE	0.584	-0.10848116306907	FALSE
ENSG00000204560	CAAGAGATGCTCGGTGTACA	chr6:30940241-30940981	31	110294	TRUE	0.584	-0.125720588735709	FALSE
ENSG00000204560	CGGAGCTGTCCGCGAGGATC	chr6:30940241-30940981	49	110276	TRUE	0.584	-0.0895125835582619	FALSE
ENSG00000204560	GGGCGGGTGCCAGCATGCTA	chr6:30988472-30988856	129	110196	TRUE	0.584	0.0476188288894169	FALSE
ENSG00000204560	GTGGGACCCAAGCACATGAG	chr6:31131382-31133381	45	110280	TRUE	0.584	0.0840333115123778	FALSE
ENSG00000204560	GGCCAGAACCACCAGCTCTA	chr6:31133357-31133579	15	110310	TRUE	0.584	-0.170679434568692	FALSE
ENSG00000204560	TTGCTGACTGTTTGAAACTA	chr6:31178771-31179009	81	110244	TRUE	0.584	-0.075207702712919	FALSE
ENSG00000204560	CACATGGATGTGTAGTCATG	chr6:31204790-31205139	101	110224	TRUE	0.584	0.055784605266842	FALSE
ENSG00000204560	TTTGGGAAACCAGCCGGAGT	chr6:31395558-31396207	58	110267	TRUE	0.584	-0.0996305004614838	FALSE
ENSG00000204560	CACAGTGTTACTGCATGGGT	chr6:31396975-31397224	39	110286	TRUE	0.584	0.122585425810057	FALSE
ENSG00000204560	ACCACAGGGAGCCGCCTCCT	chr6:31402804-31402980	78	110247	TRUE	0.584	0.0565390614328211	FALSE
ENSG00000204560	GACGCCAAGGTTGCGGGTCA	chr6:31462653-31463642	66	110259	TRUE	0.584	-0.0947881627687702	FALSE
ENSG00000204560	TGCCCATCTTACGGCGCCCT	chr6:31497782-31499781	153	110172	TRUE	0.584	-0.0673415184651897	FALSE
ENSG00000204560	TTAGAAGGCCATCTGGTGGC	chr6:31551431-31551649	28	110297	TRUE	0.584	0.122663776647923	FALSE
ENSG00000204560	CACACTCTGACGACCTTTAA	chr6:31567593-31567936	74	110251	TRUE	0.584	0.0805835382163678	FALSE
ENSG00000204560	ATGACGTCAGAACCGCTGCC	chr6:31676763-31677222	84	110241	TRUE	0.584	-0.084702040377177	FALSE
ENSG00000204560	CTATACACATACTTCAGGAT	chr6:31737471-31737868	147	110178	TRUE	0.584	-0.0561227977614441	FALSE
ENSG00000204560	ACACTGTCGAGGAGAAATGG	chr6:31745203-31745428	71	110254	TRUE	0.584	-0.0644085769227876	FALSE
ENSG00000204560	AATCCGGGGCCGCTGAATCT	chr6:31765928-31766802	65	110260	TRUE	0.584	-0.0951894838670004	FALSE
ENSG00000204560	AGCCGCGTGTACGTACTGGA	chr6:31794259-31796391	41	110284	TRUE	0.584	0.0834448689229536	FALSE
ENSG00000204560	AGCTCGGTCCTTCCGGACGC	chr6:31814206-31817021	58	110267	TRUE	0.584	-0.0757190145594295	FALSE
ENSG00000204560	TTCGGGCCGCTGGGCTTACC	chr6:31898032-31900031	144	110181	TRUE	0.584	-0.0605833981120076	FALSE
ENSG00000204560	TAAACATAACTTGTGTGCAC	chr6:31908818-31909158	47	110278	TRUE	0.584	-0.105446969872482	FALSE
ENSG00000204560	CGCTGGCCAGGGTTGTAAAT	chr6:31982300-31983140	63	110262	TRUE	0.584	0.0955316793459695	FALSE
ENSG00000204560	GCCGTGACCTCGGACTCAGT	chr6:32048173-32048746	52	110273	TRUE	0.584	-0.101724224646002	FALSE
ENSG00000204560	TCACTCTTGGAGGTTATCAG	chr6:32061096-32061628	24	110301	TRUE	0.584	0.138444529959729	FALSE
ENSG00000204560	GAGGTCGTGGTAAATGATAG	chr6:32131560-32131874	112	110213	TRUE	0.584	-0.0796938943936168	FALSE
ENSG00000204560	TTGCGCAAAGTTGCATCAAT	chr6:32184448-32184654	108	110217	TRUE	0.584	-0.0615874375314301	FALSE
ENSG00000204560	ACTTCCGCGGCCTAGGAGTG	chr6:32189659-32190569	151	110174	TRUE	0.584	0.05169400045977	FALSE
ENSG00000204560	GCAACGCTTCCCGCCTTTGA	chr6:32195422-32196819	118	110207	TRUE	0.584	-0.0745907509868591	FALSE
ENSG00000204560	TTTACACAGGGATAGTATGT	chr6:32413296-32413959	70	110255	TRUE	0.584	0.102225040688368	FALSE
ENSG00000204560	CAGAGGGAAGTTGCAAGCGG	chr6:32483958-32484937	39	110286	TRUE	0.584	-0.11547632956191	FALSE
ENSG00000204560	AGGTGACAGTTGCTACCCGA	chr6:32666396-32666894	74	110251	TRUE	0.584	0.0835202765533319	FALSE
ENSG00000204560	GAAAATCTGGACCATACTCT	chr6:32967566-32967796	48	110277	TRUE	0.584	-0.102611166536603	FALSE
ENSG00000204560	GCGGATACGGGTGTGCCTTT	chr6:32970678-32971108	51	110274	TRUE	0.584	0.0841425899547408	FALSE
ENSG00000204560	GTCTTTAGGGTGTATTGCAA	chr6:33143151-33143611	47	110278	TRUE	0.584	0.0891816741302781	FALSE
ENSG00000204564	CAAGACCGAGGTGGAGCCAC	chr6:29924848-29925041	94	110573	TRUE	0.584	-0.0700019536089236	FALSE
ENSG00000204564	GAGATGCCATGTTCTGCGCA	chr6:30091888-30092343	108	110559	TRUE	0.584	0.0666877081509342	FALSE
ENSG00000204564	GCATCGCCCTGGATTATGAA	chr6:30185925-30186543	93	110574	TRUE	0.584	-0.0695487574624497	FALSE
ENSG00000204564	AGGACGCGGGTGTTAAATGT	chr6:30214044-30214752	28	110639	TRUE	0.584	-0.138861808328752	FALSE
ENSG00000204564	GAAAGTCGCCATATTGAAGC	chr6:30614891-30615577	45	110622	TRUE	0.584	-0.110914080337062	FALSE
ENSG00000204564	GGTTAGCAGCAGTCTTCAAA	chr6:30615799-30616364	125	110542	TRUE	0.584	0.0593079995292469	FALSE
ENSG00000204564	AAGCAACAGAAGCCACGTCT	chr6:31001216-31001927	107	110560	TRUE	0.584	-0.0627851727320011	FALSE
ENSG00000204564	CTCTGAGCCTCGGGCTGGCG	chr6:31016738-31017365	43	110624	TRUE	0.584	0.0831774131680155	FALSE
ENSG00000204564	TCGCTGTTACCATAAACAAT	chr6:31058176-31058760	65	110602	TRUE	0.584	-0.078392895034321	FALSE
ENSG00000204564	TGTGGATCACCATGAAAAGT	chr6:31058176-31058760	53	110614	TRUE	0.584	-0.094314241008811	FALSE
ENSG00000204564	AGATCGACAGCGCCATCTAC	chr6:31087560-31087877	48	110619	TRUE	0.584	-0.0840166207444939	FALSE
ENSG00000204564	GGATCCGTTCTAGGCGGTTC	chr6:31137292-31138485	55	110612	TRUE	0.584	-0.0844310848092176	FALSE
ENSG00000204564	GCTCGCTCGGCGCGAAGTTC	chr6:31157866-31159144	56	110611	TRUE	0.584	-0.0870246033042428	FALSE
ENSG00000204564	TATGCTTGTTGTGGACCACT	chr6:31528277-31530194	93	110574	TRUE	0.584	-0.0614440917982383	FALSE
ENSG00000204564	GTTGTTCCGGTAGCTTAGGG	chr6:31598439-31599041	40	110627	TRUE	0.584	0.0869224975873303	FALSE
ENSG00000204564	GGTAGCCCAAGCCCTGACTA	chr6:31628282-31630281	85	110582	TRUE	0.584	0.0676946973808884	FALSE
ENSG00000204564	GCCCTGTTGTTATTCCACCT	chr6:31690757-31692756	99	110568	TRUE	0.584	0.061075849442323	FALSE
ENSG00000204564	TAGCATCTGTGTACCCATCG	chr6:31690757-31692756	61	110606	TRUE	0.584	0.0706626478573092	FALSE
ENSG00000204564	GAGTTGTGATAGACGCAGAG	chr6:31723308-31723688	79	110588	TRUE	0.584	0.0997465005278639	FALSE
ENSG00000204564	TACATATTGCCACAATCCCC	chr6:31752860-31753761	59	110608	TRUE	0.584	-0.0952703300231944	FALSE
ENSG00000204564	CTGCCCCATTGGAATAATCC	chr6:31762532-31764531	87	110580	TRUE	0.584	0.0634130082766663	FALSE
ENSG00000204564	TGACTCTTTCACCAGGCTTA	chr6:31764314-31764571	83	110584	TRUE	0.584	0.0672203501037018	FALSE
ENSG00000204564	TGGTCCCTAAGTGGGTGGTT	chr6:31945771-31946245	52	110615	TRUE	0.584	-0.0987237657418396	FALSE
ENSG00000204564	TGTCAACCAAAGCATATGCG	chr6:32097157-32099156	69	110598	TRUE	0.584	-0.0816723236357189	FALSE
ENSG00000204564	TGATATGTCAGTTATAACCT	chr6:32288494-32288971	102	110565	TRUE	0.584	0.0683427893588699	FALSE
ENSG00000204564	TGCAATCTGAGATGTGGTTA	chr6:32785828-32786407	62	110605	TRUE	0.584	-0.0984676757254003	FALSE
ENSG00000204564	TAGAGCTAGATACTAGAATA	chr6:32933624-32934051	25	110642	TRUE	0.584	-0.147293751464099	FALSE
ENSG00000204564	TAAAGCATTTAGGGCGGTCT	chr6:32982865-32983834	43	110624	TRUE	0.584	0.081700805107896	FALSE
ENSG00000204564	TCCCGAGTGAACCTAAGAGC	chr6:32982865-32983834	51	110616	TRUE	0.584	0.0866780870675546	FALSE
ENSG00000204564	CCCATCCCCAGGTGGCAGTC	chr6:33029981-33030179	42	110625	TRUE	0.584	0.110670372549513	FALSE
ENSG00000204564	AGCAGAGCTGCTATTCCTGG	chr6:33112210-33112672	52	110615	TRUE	0.584	0.0865573096275142	FALSE
ENSG00000204568	CCGATTCTTCCCAGTCGCCG	chr6:29791892-29793373	93	230173	TRUE	0.584	0.0526751532422489	FALSE
ENSG00000204568	TCCTAACTAGAGATCCTATC	chr6:29812946-29813558	99	230167	TRUE	0.584	-0.0423967665308125	FALSE
ENSG00000204568	GGTGGACCTTTCGCTCCTCA	chr6:30006570-30007933	205	230061	TRUE	0.584	0.0187784633429704	FALSE
ENSG00000204568	TGTTGAGAAACCCGCCCCAG	chr6:30013249-30013883	129	230137	TRUE	0.584	-0.0387827597002715	FALSE
ENSG00000204568	CTGGGATTCTCCCCGATAGG	chr6:30147145-30147402	86	230180	TRUE	0.584	-0.0408727977632797	FALSE
ENSG00000204568	CATCGCCCTGGATTATGAAG	chr6:30185925-30186543	266	230000	TRUE	0.584	0.0144184945337513	FALSE
ENSG00000204568	CCCCGATGGGGACTTAGGGA	chr6:30288810-30289200	73	230193	TRUE	0.584	-0.0432414719962815	FALSE
ENSG00000204568	TAGTTCTCTTTGACACTGAA	chr6:30319613-30319898	197	230069	TRUE	0.584	0.0273143907041542	FALSE
ENSG00000204568	TGACGGGGCTGCGGTCACCA	chr6:30646459-30646765	277	229989	TRUE	0.584	-0.0248623063067535	FALSE
ENSG00000204568	CCCTAATTTAGAGTCCCCCT	chr6:30730066-30731526	128	230138	TRUE	0.584	-0.0386888606501701	FALSE
ENSG00000204568	GGGACAGCCCAGGTCTAATG	chr6:30795771-30796496	200	230066	TRUE	0.584	-0.0313005043687173	FALSE
ENSG00000204568	CATACCAGAAGGCGGTGCAA	chr6:30821832-30824781	87	230179	TRUE	0.584	0.049939160064838	FALSE
ENSG00000204568	TGCCTTGTGCACCCATGAAA	chr6:30932797-30933004	118	230148	TRUE	0.584	0.0253898071674326	FALSE
ENSG00000204568	AGAGCATCAGGACACACGCC	chr6:31009816-31010085	190	230076	TRUE	0.584	-0.0239583573871807	FALSE
ENSG00000204568	CACTCCCTGTGAGCTCTCCA	chr6:31009816-31010085	147	230119	TRUE	0.584	-0.0323901416937256	FALSE
ENSG00000204568	TTGAGGGTGGAGTCTCAAGG	chr6:31042790-31043131	159	230107	TRUE	0.584	0.0396038151279852	FALSE
ENSG00000204568	ACAGCAGCTCCGTTTGGCTA	chr6:31083575-31084324	142	230124	TRUE	0.584	-0.0350677927087812	FALSE
ENSG00000204568	TGGGCGCTCTTACCGGTAGA	chr6:31087560-31087877	173	230093	TRUE	0.584	-0.0356785135366782	FALSE
ENSG00000204568	AAGCTCTGCGTATAACCCGG	chr6:31180432-31187807	131	230135	TRUE	0.584	0.0220701222106416	FALSE
ENSG00000204568	ACACCCTGGGAGTATATGCT	chr6:31386778-31387564	79	230187	TRUE	0.584	-0.0596517484097863	FALSE
ENSG00000204568	GACGCAGTTCTCGGACGCCG	chr6:31580307-31582306	267	229999	TRUE	0.584	0.0199269503601196	FALSE
ENSG00000204568	AACCAGTTGACCTCGCTCAC	chr6:31637209-31638951	185	230081	TRUE	0.584	-0.024308503846576	FALSE
ENSG00000204568	CATGTTCCAAGAGGTCTAGC	chr6:31637209-31638951	72	230194	TRUE	0.584	0.0546827021179073	FALSE
ENSG00000204568	GCGTCTCTGCTGCGTGTTCG	chr6:31660259-31661159	149	230117	TRUE	0.584	-0.0352933072464507	FALSE
ENSG00000204568	GGGCAACACGCAAGCGCCAA	chr6:31665807-31669106	185	230081	TRUE	0.584	-0.0299802516730039	FALSE
ENSG00000204568	TCAGAACTCCGGTAGGACGG	chr6:31680584-31681602	39	230227	TRUE	0.584	0.0596992289543927	FALSE
ENSG00000204568	GCACTTTGATGCTGAGCGAC	chr6:31775257-31778081	167	230099	TRUE	0.584	0.031347247781444	FALSE
ENSG00000204568	ATCAGGGCCTGGTCAGGTGT	chr6:31874908-31875284	117	230149	TRUE	0.584	0.0374047830321009	FALSE
ENSG00000204568	GCAATTGGCAATTACCAGCG	chr6:31888461-31889457	38	230228	TRUE	0.584	-0.064918362941855	FALSE
ENSG00000204568	AAGCCAAGGTCGCCCTCATC	chr6:31923019-31923477	168	230098	TRUE	0.584	-0.0342086683159837	FALSE
ENSG00000204568	TGGACTTAAGGGCCACATGC	chr6:31948750-31949416	53	230213	TRUE	0.584	0.0556639381028681	FALSE
ENSG00000204568	CTACCAGGTATATCTGTATC	chr6:31981726-31982144	135	230131	TRUE	0.584	0.0408830804040354	FALSE
ENSG00000204568	CACATTCCGCCCAACCCTAA	chr6:32097157-32099156	132	230134	TRUE	0.584	0.0350147687132334	FALSE
ENSG00000204568	ACTACGGTCATGGCCATAGT	chr6:32118702-32120068	160	230106	TRUE	0.584	0.0417604396409184	FALSE
ENSG00000204568	TCCAGGATGGCAGACGTCAG	chr6:32391587-32391799	166	230100	TRUE	0.584	-0.0296058411476221	FALSE
ENSG00000204568	GGTCACAAACATCTCCGCTG	chr6:32394801-32394975	140	230126	TRUE	0.584	-0.0341897145950132	FALSE
ENSG00000204568	ACCCTTTACCTGGCTCATGA	chr6:32614485-32614951	64	230202	TRUE	0.584	0.0556471491567554	FALSE
ENSG00000204568	GAGACTCTCCCGGTAAGTGC	chr6:32666396-32666894	106	230160	TRUE	0.584	0.0403634265793753	FALSE
ENSG00000204568	ACCCCCCAAATGAGTGATGT	chr6:32940624-32941835	99	230167	TRUE	0.584	0.0500913614127811	FALSE
ENSG00000204568	CATCACGTGGCTGCGCAATG	chr6:33091862-33092619	310	229956	TRUE	0.584	-0.0261746918465529	FALSE
ENSG00000204568	GTGTCCCGGTTTCGCATCCG	chr6:33161357-33162470	133	230133	TRUE	0.584	-0.0292864980458714	FALSE
ENSG00000204568	GGTAGCCATGTTGTTGTTGA	chr6:33183035-33183424	111	230155	TRUE	0.584	-0.0477215771866655	FALSE
ENSG00000204569	ATCCCTGTTAGGAATGGGAC	chr6:29812946-29813558	25	136333	TRUE	0.584	-0.155376392326572	FALSE
ENSG00000204569	AGAGCCGCTCTGAGCACCGG	chr6:29975001-29975708	116	136242	TRUE	0.584	0.0520981909271914	FALSE
ENSG00000204569	CTCAATTTACACTATCCCCA	chr6:30308057-30310057	123	136235	TRUE	0.584	-0.0745998640235335	FALSE
ENSG00000204569	TACCAGGTGAGTCTGCGACA	chr6:30344242-30345731	86	136272	TRUE	0.584	0.0481512374122024	FALSE
ENSG00000204569	GCTCACTAATGAAGATCTCG	chr6:30466076-30467154	76	136282	TRUE	0.584	0.0413325817079547	FALSE
ENSG00000204569	TGTCTTCCAAGCGGCGTTGC	chr6:30614891-30615577	34	136324	TRUE	0.584	0.102121608523223	FALSE
ENSG00000204569	AAACAGGGTAAGTCAGAAGC	chr6:30670839-30671068	57	136301	TRUE	0.584	0.0745935466155184	FALSE
ENSG00000204569	CGTCTCAGCGCGGGCCCCAA	chr6:30686482-30687998	49	136309	TRUE	0.584	0.101373172701014	FALSE
ENSG00000204569	AGATAAAGGGAGACTCTCCG	chr6:30812806-30815582	67	136291	TRUE	0.584	0.0944909151425907	FALSE
ENSG00000204569	GGGGCAGGATATTCAGTAGT	chr6:30844084-30844576	106	136252	TRUE	0.584	-0.0833263076572581	FALSE
ENSG00000204569	AGAGATTGCGTTCAATTCGG	chr6:30847422-30848551	41	136317	TRUE	0.584	0.0901739360713059	FALSE
ENSG00000204569	ATGTGGGCGTGGTCTCGGAG	chr6:30942337-30943208	81	136277	TRUE	0.584	-0.0692133251069222	FALSE
ENSG00000204569	AGTGGAGATAAGCGGGGCTT	chr6:31087560-31087877	78	136280	TRUE	0.584	0.0642316205720363	FALSE
ENSG00000204569	GGCTGGCTGCACCTATCGCT	chr6:31159254-31159656	128	136230	TRUE	0.584	-0.0645930814437821	FALSE
ENSG00000204569	ATTCCCGGCAACCAGGCCGG	chr6:31180432-31187807	74	136284	TRUE	0.584	0.0608833247006366	FALSE
ENSG00000204569	ACTCGCTTGAAACACCACGA	chr6:31196931-31198563	89	136269	TRUE	0.584	-0.0718000695618132	FALSE
ENSG00000204569	TATGAATCTGTCCCCTCCAG	chr6:31225249-31225486	94	136264	TRUE	0.584	0.0458021513632617	FALSE
ENSG00000204569	TTCTTGGCTGTCACTGTAGA	chr6:31511215-31511680	106	136252	TRUE	0.584	0.0543272859085408	FALSE
ENSG00000204569	CCAAGTGTTTACGATACGAT	chr6:31541111-31542661	59	136299	TRUE	0.584	0.110360587480583	FALSE
ENSG00000204569	AATGGAGCCAGGGGCAATAG	chr6:31589309-31589721	63	136295	TRUE	0.584	0.0769067134161731	FALSE
ENSG00000204569	ACTGTACCAGCCCCTAGCTG	chr6:31589309-31589721	53	136305	TRUE	0.584	-0.100925362559947	FALSE
ENSG00000204569	AATTTAAAGATCCAATACGA	chr6:31637209-31638951	58	136300	TRUE	0.584	0.0997509754346259	FALSE
ENSG00000204569	CGGACATTTAACAGGCCTGC	chr6:31637209-31638951	93	136265	TRUE	0.584	0.063108323894288	FALSE
ENSG00000204569	ACTAGTGTCATCACCGGTCA	chr6:31651695-31653469	86	136272	TRUE	0.584	0.0555053172231302	FALSE
ENSG00000204569	AGGATGACCCGCGCACGACC	chr6:31664701-31666410	128	136230	TRUE	0.584	0.0508810893551101	FALSE
ENSG00000204569	GCGAAGGAAACATAAAGCCG	chr6:31737471-31737868	29	136329	TRUE	0.584	-0.0906727323394359	FALSE
ENSG00000204569	CGCATGTGCTTTCTAAAGTG	chr6:31750303-31751126	163	136195	TRUE	0.584	0.0348209521873578	FALSE
ENSG00000204569	TGGTCTGGCTAGGACAGTAG	chr6:31772888-31773174	36	136322	TRUE	0.584	0.111087485473538	FALSE
ENSG00000204569	GCCCGAACGTCATTACTGAC	chr6:31896953-31898663	70	136288	TRUE	0.584	-0.0719727609014429	FALSE
ENSG00000204569	TTTCCAGATGACTGCGTGGC	chr6:31972971-31973326	81	136277	TRUE	0.584	0.0789501107859811	FALSE
ENSG00000204569	CTCCACTCCCAGTTCGGTAC	chr6:31982300-31983140	42	136316	TRUE	0.584	0.0782321021444494	FALSE
ENSG00000204569	GGCTGAGCCACAACCGACTG	chr6:32108025-32109567	74	136284	TRUE	0.584	-0.0533242479643504	FALSE
ENSG00000204569	GCTTTGCCTAGGCACCCGGA	chr6:32118702-32120068	79	136279	TRUE	0.584	-0.0737164208301408	FALSE
ENSG00000204569	CTCCCCAAGCTCAAGCTGCG	chr6:32203405-32204039	76	136282	TRUE	0.584	-0.0782899277979987	FALSE
ENSG00000204569	GGATGTCTTCCCAATACACC	chr6:32402860-32403151	110	136248	TRUE	0.584	0.0463703839283733	FALSE
ENSG00000204569	GGTGTATTGGGAAGACATCC	chr6:32402860-32403151	93	136265	TRUE	0.584	0.0771336901422171	FALSE
ENSG00000204569	TTAAGACTGTTAGTCAATCA	chr6:32439511-32440091	114	136244	TRUE	0.584	0.0661124591757585	FALSE
ENSG00000204569	AGATTCTCCATTCCACAACT	chr6:32614485-32614951	188	136170	TRUE	0.584	0.0362833180380986	FALSE
ENSG00000204569	CTTCTTGTCGGGCCCCTACG	chr6:32971492-32972732	193	136165	TRUE	0.584	0.0406659708980851	FALSE
ENSG00000204569	GGGACCTCGTCGGCCCCGTA	chr6:32971492-32972732	67	136291	TRUE	0.584	0.0467279610362436	FALSE
ENSG00000204569	GCGGTGTTGGGACTCTAGGG	chr6:32999970-33000394	88	136270	TRUE	0.584	0.0905684035371113	FALSE
ENSG00000204569	GGCAGATCCTGCGTCTTAGG	chr6:33199885-33200000	84	136274	TRUE	0.584	-0.0819151549034466	FALSE
ENSG00000204574	CTTGCATTGTGATTGGTGCC	chr6:29759411-29759982	97	232258	TRUE	0.584	0.0378967834922963	FALSE
ENSG00000204574	TGCCCCCTGGGTGGTGTATG	chr6:30091888-30092343	91	232264	TRUE	0.584	0.0254293414591431	FALSE
ENSG00000204574	ACAGTCCTTCAGAGTCGGAA	chr6:30151632-30151995	139	232216	TRUE	0.584	0.0248637313769509	FALSE
ENSG00000204574	TTTGCCTGCACCCTAGAGAG	chr6:30219237-30219674	156	232199	TRUE	0.584	-0.025065995175082	FALSE
ENSG00000204574	AGTGTAAATTGAGTAGCAAG	chr6:30308057-30310057	104	232251	TRUE	0.584	0.0275267798315399	FALSE
ENSG00000204574	GAAACCCCGAGCTTGCCGGC	chr6:30480607-30480869	131	232224	TRUE	0.584	-0.0329352794779805	FALSE
ENSG00000204574	AAGATCATTGGCACATGAGG	chr6:30508894-30509757	96	232259	TRUE	0.584	-0.0395421946858163	FALSE
ENSG00000204574	AAGTAGTAAGTACATCTCTT	chr6:30508894-30509757	147	232208	TRUE	0.584	0.0292672761255364	FALSE
ENSG00000204574	GAGGCCTGGAGCACTAATCA	chr6:30508894-30509757	256	232099	TRUE	0.584	0.0289496158295102	FALSE
ENSG00000204574	GCCAGTAGGGGCAGTTAAGC	chr6:30543023-30543229	80	232275	TRUE	0.584	-0.0594960178260799	FALSE
ENSG00000204574	TTAACTCACCCGCACAGACG	chr6:30730066-30731526	124	232231	TRUE	0.584	-0.0421879196264887	FALSE
ENSG00000204574	TGTTAGGTATCATTTCCTGG	chr6:30966261-30966461	180	232175	TRUE	0.584	0.0304980877111971	FALSE
ENSG00000204574	TGGGACTGGTAGGGGCTTAC	chr6:31070632-31071235	223	232132	TRUE	0.584	-0.0372625786571688	FALSE
ENSG00000204574	TTCTTAGGTGACTAACAATG	chr6:31087560-31087877	140	232215	TRUE	0.584	-0.0283979964517909	FALSE
ENSG00000204574	GAATTGCTGTGGACTGGTGG	chr6:31102152-31102888	230	232125	TRUE	0.584	0.0263651609096573	FALSE
ENSG00000204574	CCCTGCCCGTGCCCGTGCAT	chr6:31122864-31123588	182	232173	TRUE	0.584	0.037410016589539	FALSE
ENSG00000204574	AACCCGGTGTCTAGGGTGCT	chr6:31144857-31146857	174	232181	TRUE	0.584	0.0238946745017214	FALSE
ENSG00000204574	AAATGCACGTGTTCTGTACA	chr6:31203315-31204537	90	232265	TRUE	0.584	-0.0546971082329475	FALSE
ENSG00000204574	ATTTCGACACCGCCGTGTCC	chr6:31270985-31272710	146	232209	TRUE	0.584	0.0392145754447184	FALSE
ENSG00000204574	AACAGCCAGGACCCTTGTGT	chr6:31395558-31396207	133	232222	TRUE	0.584	-0.0119705406193726	FALSE
ENSG00000204574	CGCGGAGAAGTTTGTTGGCC	chr6:31399621-31400348	21	232334	TRUE	0.584	0.0862457377919692	FALSE
ENSG00000204574	TGATCACAGGGCCAAGGAGG	chr6:31402804-31402980	164	232191	TRUE	0.584	0.0322140763930747	FALSE
ENSG00000204574	GAAATAAAATGCTGCAAGAT	chr6:31486082-31486696	226	232129	TRUE	0.584	-0.0405175271019063	FALSE
ENSG00000204574	GGTGGCCAGGGGCCCCCCTT	chr6:31558164-31558469	43	232312	TRUE	0.584	0.0602958219107455	FALSE
ENSG00000204574	TGAAAAGACTGTGGTCCGGT	chr6:31560306-31560752	151	232204	TRUE	0.584	-0.0398637012548857	FALSE
ENSG00000204574	TGTGGCTGGATGAAATCTAG	chr6:31567593-31567936	187	232168	TRUE	0.584	0.0268107811460236	FALSE
ENSG00000204574	GACGGCGTGCATGAACTCAG	chr6:31643943-31644721	307	232048	TRUE	0.584	-0.0379670699992132	FALSE
ENSG00000204574	AGCCTGTAGTCCCCACTTGG	chr6:31658396-31658559	206	232149	TRUE	0.584	-0.0314856666893026	FALSE
ENSG00000204574	AGCTCCCTCCCGGTACTTGG	chr6:31659112-31659495	268	232087	TRUE	0.584	0.014433045494517	FALSE
ENSG00000204574	GTGACTGCCGTTGGCGTCTC	chr6:31702534-31703582	197	232158	TRUE	0.584	0.0238997111118233	FALSE
ENSG00000204574	GTATGTTATTTATTGGGCCG	chr6:31711205-31712020	34	232321	TRUE	0.584	0.080711633656946	FALSE
ENSG00000204574	TCTTCCCTGTGGCGCCTTAC	chr6:31711205-31712020	185	232170	TRUE	0.584	0.0231134544329077	FALSE
ENSG00000204574	CCACACAGTGAACCCAACTA	chr6:31762763-31764032	167	232188	TRUE	0.584	0.0293877052607798	FALSE
ENSG00000204574	CCCCGTGAGCACAAGATTCG	chr6:31933313-31934377	84	232271	TRUE	0.584	0.0342351854990861	FALSE
ENSG00000204574	GTCCTTTAGCCATGGCGAAT	chr6:31982300-31983140	83	232272	TRUE	0.584	0.0419708691036578	FALSE
ENSG00000204574	CAGATCATCTCCCGAGGGAT	chr6:32044972-32047303	122	232233	TRUE	0.584	-0.0414340408380598	FALSE
ENSG00000204574	CGTCGAGTTGTTCCGGGGTC	chr6:32127536-32128582	132	232223	TRUE	0.584	0.0320421478836814	FALSE
ENSG00000204574	CCAAGTGAGTGCCCCCACTC	chr6:32189659-32190569	112	232243	TRUE	0.584	-0.0420648962848433	FALSE
ENSG00000204574	TCAGCCTTTACCCCGTGGCC	chr6:32209987-32210755	128	232227	TRUE	0.584	0.0315094267903691	FALSE
ENSG00000204574	CTGAGCCCATCCTTCGGGAC	chr6:32937142-32937447	235	232120	TRUE	0.584	-0.0327161125195405	FALSE
ENSG00000204574	CTGTCGGTGAGGAGAGATTA	chr6:32967566-32967796	133	232222	TRUE	0.584	0.027834096817132	FALSE
ENSG00000204574	AGTTCCTTCCTGTTTGTAAG	chr6:32984036-32984375	156	232199	TRUE	0.584	-0.0382003497604755	FALSE
ENSG00000204574	TTACGGAGTTGGGTTACATG	chr6:33009235-33009931	116	232239	TRUE	0.584	-0.0313616240087904	FALSE
ENSG00000204574	ATGGTTCCCAGAAGCTCTAT	chr6:33082767-33083042	65	232290	TRUE	0.584	0.0501960237520542	FALSE
ENSG00000204574	TGCCTCTCGTGGAATGTTCT	chr6:33082767-33083042	192	232163	TRUE	0.584	0.0349208226380795	FALSE
ENSG00000204574	TGGAAGCAAGAATGATGCCA	chr6:33183035-33183424	197	232158	TRUE	0.584	0.0236664707159826	FALSE
ENSG00000204574	GATGAGCGAGCAGTCGACTC	chr6:33192035-33193499	122	232233	TRUE	0.584	0.0379204907418687	FALSE
ENSG00000204576	GGTGCGCCTTCCACGTTCCC	chr12:102957453-102957736	30	37522	TRUE	0.584	0.121585433240445	FALSE
ENSG00000204576	TGGCCAGGCACCTATCGGTT	chr6:29813800-29815780	28	37524	TRUE	0.584	0.10413538970223	FALSE
ENSG00000204576	TGCAACACATAGGAACACAG	chr6:30005570-30005755	15	37537	TRUE	0.584	-0.190990381231915	FALSE
ENSG00000204576	TGGGTGGGTCATTTCAAAAT	chr6:30156222-30156550	18	37534	TRUE	0.584	0.116396303762083	FALSE
ENSG00000204576	AGTATTTGAAGTCTACCGCG	chr6:30325707-30327514	27	37525	TRUE	0.584	0.14030415097752	FALSE
ENSG00000204576	GGATGCAGAGCTTTAGCAGC	chr6:30363554-30363784	17	37535	TRUE	0.584	0.215273756166524	FALSE
ENSG00000204576	GTGGTGCTCAATGGTTGTTA	chr6:30363554-30363784	18	37534	TRUE	0.584	-0.167079637291509	FALSE
ENSG00000204576	TGAGTGATGGGTGCCTTCTC	chr6:30411464-30412023	16	37536	TRUE	0.584	-0.18529185780153	FALSE
ENSG00000204576	TCTTGGGCTCAGCTCTCCCC	chr6:30464762-30464931	27	37525	TRUE	0.584	0.1444576688285	FALSE
ENSG00000204576	TCGGGTTAAGCGCAATAGAA	chr6:30672186-30673296	34	37518	TRUE	0.584	0.117375669233486	FALSE
ENSG00000204576	ACTGGCTCCCAGAAGGTACG	chr6:30707151-30707854	15	37537	TRUE	0.584	0.168820947045404	FALSE
ENSG00000204576	TTTCCCCAAACAAAGACATC	chr6:30728282-30728481	28	37524	TRUE	0.584	0.148809089656211	FALSE
ENSG00000204576	ACGTCACCTGGTCCAGATGG	chr6:30781581-30782706	28	37524	TRUE	0.584	0.12734669066372	FALSE
ENSG00000204576	GCAGTAAGGAGCCGACAAAA	chr6:30875359-30875732	25	37527	TRUE	0.584	0.136787880830936	FALSE
ENSG00000204576	TTCTAAGGCTTAATCCCATC	chr6:31042790-31043131	13	37539	TRUE	0.584	0.21861838354855	FALSE
ENSG00000204576	TGAGAGGCTAAGATCCTGAT	chr6:31086852-31087115	31	37521	TRUE	0.584	-0.152101367995528	FALSE
ENSG00000204576	AAACACACTGTGCAAAGGGC	chr6:31225249-31225486	8	37544	TRUE	0.584	-0.230346524111255	FALSE
ENSG00000204576	AACACCCTGGGAGTATATGC	chr6:31386778-31387564	19	37533	TRUE	0.584	0.153479023644565	FALSE
ENSG00000204576	AGGACAGTCAACTCAGGCGC	chr6:31441481-31443034	18	37534	TRUE	0.584	0.169286383984756	FALSE
ENSG00000204576	TCAGGGCCACACCCTCTCCG	chr6:31467054-31467436	36	37516	TRUE	0.584	0.122606485921722	FALSE
ENSG00000204576	AACTGCGGAATTCCCGGCTT	chr6:31631181-31632983	16	37536	TRUE	0.584	-0.177913804784434	FALSE
ENSG00000204576	GCTCTATGCTAGTGTGCACC	chr6:31637209-31638951	12	37540	TRUE	0.584	0.209862104990114	FALSE
ENSG00000204576	GTAGCTTCCGTACCGCAAAA	chr6:31664701-31666410	23	37529	TRUE	0.584	-0.170624556004945	FALSE
ENSG00000204576	GGGCTCGGCTGCCCCGCTCT	chr6:31851673-31852487	7	37545	TRUE	0.584	-0.315093326144674	FALSE
ENSG00000204576	TCGAGTTGTTCCCTCGGTGC	chr6:31945607-31951356	31	37521	TRUE	0.584	0.140324379176714	FALSE
ENSG00000204576	CACCTGTCAGGGCCTCGACA	chr6:32067157-32069156	24	37528	TRUE	0.584	-0.188917695560261	FALSE
ENSG00000204576	GGAGAAGTGTCGGAGCCATA	chr6:32067157-32069156	30	37522	TRUE	0.584	-0.147260317047752	FALSE
ENSG00000204576	TGTAGGTCCTGTCCATGTCG	chr6:32067157-32069156	17	37535	TRUE	0.584	-0.17403353450542	FALSE
ENSG00000204576	CTTCGGTGCCACAAAATCTA	chr6:32103513-32103696	25	37527	TRUE	0.584	0.115801996697487	FALSE
ENSG00000204576	CTCCAGAGATACGGTGGATA	chr6:32113813-32114430	52	37500	TRUE	0.584	0.0952189658855911	FALSE
ENSG00000204576	AGCGAGCTCAAGTTAGGGTC	chr6:32118702-32120068	10	37542	TRUE	0.584	0.242677521644978	FALSE
ENSG00000204576	AAACAATTGTCTTGTCAAGT	chr6:32530041-32530840	21	37531	TRUE	0.584	-0.169235399620267	FALSE
ENSG00000204576	CCGACGTAAGTGCACATTGT	chr6:32530041-32530840	18	37534	TRUE	0.584	0.197517353039269	FALSE
ENSG00000204576	ATTGAGCAAGATGCCTCTCG	chr6:33082767-33083042	23	37529	TRUE	0.584	-0.171487961400904	FALSE
ENSG00000204576	GCAGATCCTGCGTCTTAGGA	chr6:33199885-33200000	32	37520	TRUE	0.584	0.138385237225366	FALSE
ENSG00000204580	GCCTGGGCTCCGGGGCGTTT	chr11:17719290-17719635	107	244641	TRUE	0.584	0.0364044896547955	FALSE
ENSG00000204580	GCAGAAACTGGATGCACCCG	chr2:209424033-209424313	112	244636	TRUE	0.584	-0.0335892854498192	FALSE
ENSG00000204580	GCCATGGTAACCATGCCCTC	chr6:29769292-29769656	93	244655	TRUE	0.584	-0.0628059655683542	FALSE
ENSG00000204580	GGGGCAGTTAGCTGTCAGTA	chr6:29964667-29966468	170	244578	TRUE	0.584	0.0358491469571764	FALSE
ENSG00000204580	AGCAAGGATAAAGTTGTGGC	chr6:30037221-30037673	64	244684	TRUE	0.584	-0.0540966077237117	FALSE
ENSG00000204580	TGCCCCCTGGGTGGTGTATG	chr6:30091888-30092343	94	244654	TRUE	0.584	-0.0332712337750452	FALSE
ENSG00000204580	TAGGGATAGTAATACCAAGC	chr6:30130716-30131520	28	244720	TRUE	0.584	-0.0790790179194216	FALSE
ENSG00000204580	GGGACGAGCCAGATACCACA	chr6:30156222-30156550	165	244583	TRUE	0.584	-0.0305199417378377	FALSE
ENSG00000204580	CTGGGAGCTTCCGGCCCAAC	chr6:30160564-30160874	184	244564	TRUE	0.584	-0.0513700439856	FALSE
ENSG00000204580	TAGTTCCTGGGCTGCACTCG	chr6:30162341-30162709	143	244605	TRUE	0.584	-0.0424787860890627	FALSE
ENSG00000204580	GGGACTTGAGTCTCGAACAG	chr6:30171513-30172632	128	244620	TRUE	0.584	-0.0578144720276299	FALSE
ENSG00000204580	TGCAGACGTGTGGCTCCGCC	chr6:30480607-30480869	199	244549	TRUE	0.584	-0.0460756732036529	FALSE
ENSG00000204580	CTGAGACTCTCCCCGGTCTA	chr6:30489143-30490745	150	244598	TRUE	0.584	0.0331485836871765	FALSE
ENSG00000204580	ATCGCAACCGCTTTAAGCCG	chr6:30616759-30618138	60	244688	TRUE	0.584	-0.0512670061095517	FALSE
ENSG00000204580	TCGGCGATACTCACCACTCG	chr6:30742057-30744943	167	244581	TRUE	0.584	-0.0521018547524918	FALSE
ENSG00000204580	GAAACACCCAAGTTACCTCA	chr6:30802576-30803273	145	244603	TRUE	0.584	0.0231958185773391	FALSE
ENSG00000204580	CTTTCTATAGCAAGGTCTTA	chr6:31001216-31001927	64	244684	TRUE	0.584	0.0367533897832124	FALSE
ENSG00000204580	TGGAGGGTGATAAGAGCATC	chr6:31009816-31010085	234	244514	TRUE	0.584	0.0310748284702536	FALSE
ENSG00000204580	GTAGTGGCCCTCTGCGAGAT	chr6:31068850-31069378	121	244627	TRUE	0.584	-0.0429079525307907	FALSE
ENSG00000204580	GAAGTTCCCGCATCCCAAGG	chr6:31114273-31115546	120	244628	TRUE	0.584	0.0324767781199951	FALSE
ENSG00000204580	CTACGGGCAAGGTGTCGAGA	chr6:31144857-31146857	150	244598	TRUE	0.584	-0.0384199122020683	FALSE
ENSG00000204580	AAGACACTTGGTGGGACAAC	chr6:31152858-31153057	97	244651	TRUE	0.584	0.0385386352121917	FALSE
ENSG00000204580	CAGCTCAAACCCATTAAAAG	chr6:31475434-31475678	139	244609	TRUE	0.584	-0.0532677352587418	FALSE
ENSG00000204580	GTCCCATCCTTAGACTCCTA	chr6:31578384-31578819	87	244661	TRUE	0.584	-0.0484784361324166	FALSE
ENSG00000204580	CAGAATAGGGATGGTCTAGT	chr6:31639340-31639728	123	244625	TRUE	0.584	-0.0502619116231551	FALSE
ENSG00000204580	GACCTACTTGCACCCAAACT	chr6:31736254-31736691	212	244536	TRUE	0.584	-0.0335562161281007	FALSE
ENSG00000204580	CGACTGGCAGGTTCTCTACA	chr6:31752860-31753761	196	244552	TRUE	0.584	-0.0421768908872313	FALSE
ENSG00000204580	GGGGAGAATAGCGGGCGACG	chr6:31775257-31778081	135	244613	TRUE	0.584	-0.0359338332464825	FALSE
ENSG00000204580	TCAAGAGGTCATCTCGTGGC	chr6:31817239-31817580	198	244550	TRUE	0.584	0.0375953682777648	FALSE
ENSG00000204580	CTCATTCTCTCCACGACGAC	chr6:31862478-31864168	107	244641	TRUE	0.584	0.0562204894553129	FALSE
ENSG00000204580	GACTTGGTTAGATGCCCCAC	chr6:32002562-32003711	179	244569	TRUE	0.584	0.0210806677030009	FALSE
ENSG00000204580	AGGCCCCTCGACGACGCAAG	chr6:32085866-32086089	189	244559	TRUE	0.584	0.0176078114923044	FALSE
ENSG00000204580	GTGGCAGAATCAAGCACATA	chr6:32109687-32111103	157	244591	TRUE	0.584	-0.0486658038748788	FALSE
ENSG00000204580	TCACCTCCCGCCACATAACG	chr6:32166448-32169512	177	244571	TRUE	0.584	-0.0457218149913792	FALSE
ENSG00000204580	ACGGGCCATCTGAAAGATAT	chr6:32189659-32190569	185	244563	TRUE	0.584	-0.0468202254210901	FALSE
ENSG00000204580	GCACGGGCTGCGGCGCTCGG	chr6:32558427-32558954	273	244475	TRUE	0.584	0.0193796197935128	FALSE
ENSG00000204580	GTTAAGCAGGTGTGAGCCAG	chr6:32558427-32558954	94	244654	TRUE	0.584	-0.038510742975542	FALSE
ENSG00000204580	ATTGTCCTATGACAATCAGC	chr6:32609751-32610407	29	244719	TRUE	0.584	0.0605722894753069	FALSE
ENSG00000204580	TCAGAGTCTGTCCAATCCTA	chr6:33112210-33112672	232	244516	TRUE	0.584	-0.0254391696593281	FALSE
ENSG00000204580	GCGTCCCTTCTGATGTATTC	chr6:33143151-33143611	153	244595	TRUE	0.584	0.0414344183804634	FALSE
ENSG00000204590	GAAACATATCACAGCTGCCA	chr2:113117714-113127811	16	13375	TRUE	0.584	-0.22358487640181	FALSE
ENSG00000204590	AGTTAACGCGAAGCTGCTTG	chr4:112515941-112516776	4	13387	TRUE	0.584	-0.497050917550911	FALSE
ENSG00000204590	TGACGGCCATCCTCGGCGTC	chr6:29941886-29943609	10	13381	TRUE	0.584	0.200835696154394	FALSE
ENSG00000204590	TCAGCCTTTCAGCGTAAGGC	chr6:30171513-30172632	11	13380	TRUE	0.584	0.253912426348718	FALSE
ENSG00000204590	AATAGGGACTCTGCACTGCT	chr6:30319613-30319898	4	13387	TRUE	0.584	-0.550533206349335	FALSE
ENSG00000204590	GTCACGCAAACTAGGTTTGC	chr6:30360164-30360578	3	13388	TRUE	0.584	-0.531468698951121	FALSE
ENSG00000204590	AGGGTGTGGGTTCCGATGCC	chr6:30453099-30454130	3	13388	TRUE	0.584	-0.564415871468984	FALSE
ENSG00000204590	GACCCGACACAAAAGCCCCG	chr6:30466076-30467154	13	13378	TRUE	0.584	0.208989897129662	FALSE
ENSG00000204590	GCCGCTGCCGCTCTACGCTT	chr6:30481175-30482541	13	13378	TRUE	0.584	0.263082591453363	FALSE
ENSG00000204590	CAAAGGCATCACGCTCCTCC	chr6:30670839-30671068	9	13382	TRUE	0.584	-0.308596102989247	FALSE
ENSG00000204590	TCCCACTCATCTTCCGACTC	chr6:30670839-30671068	8	13383	TRUE	0.584	-0.309634869458803	FALSE
ENSG00000204590	GTGAGGTTCTCTCTTGAGAT	chr6:30711844-30712032	14	13377	TRUE	0.584	0.21685061658386	FALSE
ENSG00000204590	GGCATCGACTAATCAGGGCC	chr6:30719778-30720487	8	13383	TRUE	0.584	0.232697505440423	FALSE
ENSG00000204590	TGACCGGCATCGACTAATCA	chr6:30719778-30720487	11	13380	TRUE	0.584	0.203910468526469	FALSE
ENSG00000204590	GTGGTGAGTATCGCCGAAGT	chr6:30742057-30744943	8	13383	TRUE	0.584	0.23257327040013	FALSE
ENSG00000204590	ACCCAAGTTACCTCAGGGGA	chr6:30802576-30803273	10	13381	TRUE	0.584	-0.26546482914284	FALSE
ENSG00000204590	CCAGTAACTCTCTTGGTGAG	chr6:30834361-30835150	4	13387	TRUE	0.584	-0.481429613875966	FALSE
ENSG00000204590	GTGCAGGGTGGTGCGAAGAG	chr6:30839707-30840061	12	13379	TRUE	0.584	0.176921759847445	FALSE
ENSG00000204590	ATAAACAAGACTTAAGGCCA	chr6:30842041-30842500	11	13380	TRUE	0.584	0.251535914712524	FALSE
ENSG00000204590	CAGCCCGAGGCTCAGAGTGT	chr6:31016738-31017365	8	13383	TRUE	0.584	0.29604449961991	FALSE
ENSG00000204590	GGCTCCTCCCTTAGTCCCGA	chr6:31042790-31043131	5	13386	TRUE	0.584	-0.326781428159905	FALSE
ENSG00000204590	GGGCACAATACTGTTTGGAG	chr6:31044219-31044616	15	13376	TRUE	0.584	0.182136159222712	FALSE
ENSG00000204590	TTTATGGAAGCCCAACGGGA	chr6:31083575-31084324	14	13377	TRUE	0.584	-0.242721389298203	FALSE
ENSG00000204590	CCTATCCGCCTCTAGGACCT	chr6:31139684-31140160	8	13383	TRUE	0.584	-0.274542142703461	FALSE
ENSG00000204590	TGCATGCTGGGTACATGGGA	chr6:31176046-31176308	16	13375	TRUE	0.584	0.18188324739764	FALSE
ENSG00000204590	ATACGCGGTCACCCTATCTT	chr6:31389100-31389716	8	13383	TRUE	0.584	-0.298587705439206	FALSE
ENSG00000204590	ATGAGTAGCAGCTAACAGCC	chr6:31395558-31396207	7	13384	TRUE	0.584	0.240688365622173	FALSE
ENSG00000204590	TCGTGAGTGCATGGGGTATA	chr6:31400530-31400962	6	13385	TRUE	0.584	-0.36568234674599	FALSE
ENSG00000204590	GAAGCCTTTATCACTGAGCT	chr6:31510507-31513057	6	13385	TRUE	0.584	-0.385191585473478	FALSE
ENSG00000204590	GGCGGGTTCTAGGTCGGGGC	chr6:31571859-31572562	4	13387	TRUE	0.584	-0.455464842598682	FALSE
ENSG00000204590	TCTTGTACCAATCCCTGTAG	chr6:31596984-31597323	7	13384	TRUE	0.584	0.230949570993949	FALSE
ENSG00000204590	TCACAGCAGATCACCTAGGA	chr6:31690204-31691207	9	13382	TRUE	0.584	-0.300046574000801	FALSE
ENSG00000204590	CCTCTTCCACCAGTCGGGCC	chr6:31690757-31692756	8	13383	TRUE	0.584	0.280335440077845	FALSE
ENSG00000204590	ACACGTCCGACTCATGACCT	chr6:31752860-31753761	9	13382	TRUE	0.584	0.179416713278103	FALSE
ENSG00000204590	AGGGCCTCATCGGACCATTA	chr6:31776485-31778192	5	13386	TRUE	0.584	-0.365957592354865	FALSE
ENSG00000204590	CTTCAACATGAAGAGCGCCG	chr6:31817239-31817580	11	13380	TRUE	0.584	0.253635571024436	FALSE
ENSG00000204590	AACGATGACGTAGCGAGGAG	chr6:31958452-31959632	4	13387	TRUE	0.584	0.425161687977059	FALSE
ENSG00000204590	AGCACTGCCTCCCTTGCGCA	chr6:32048173-32048746	12	13379	TRUE	0.584	0.243163195260492	FALSE
ENSG00000204590	CCGCCAGGCGGCGACACCTA	chr6:32254668-32256056	11	13380	TRUE	0.584	0.185372116433868	FALSE
ENSG00000204590	CACAGCCCCACGTGCCATGG	chr6:32394801-32394975	9	13382	TRUE	0.584	-0.304280805895435	FALSE
ENSG00000204590	TCTCAGTCAGCCTAAACTCA	chr6:32413296-32413959	3	13388	TRUE	0.584	0.383063218564244	FALSE
ENSG00000204590	AGATGACGCATCTGTTGCTA	chr6:32439511-32440091	10	13381	TRUE	0.584	0.216264843171396	FALSE
ENSG00000204590	AAATCCGGAGACATTTAAAC	chr6:32473155-32474197	5	13386	TRUE	0.584	0.227676960400464	FALSE
ENSG00000204590	CGGCCGGTGATTCCCCGCAG	chr6:32664796-32665308	8	13383	TRUE	0.584	0.308079228772815	FALSE
ENSG00000204590	GAGGGGTCAGGATTCCTTGA	chr6:32700385-32701020	8	13383	TRUE	0.584	-0.316872850580484	FALSE
ENSG00000204590	GGGTCAGGATTCCTTGAGGG	chr6:32700385-32701020	5	13386	TRUE	0.584	0.366548241412184	FALSE
ENSG00000204590	TCTGAGGAGTTTCCAATCCT	chr6:32816993-32817234	8	13383	TRUE	0.584	-0.314324875652683	FALSE
ENSG00000204590	GGGAGTAGTGTCACGCGGGG	chr6:32843667-32845108	4	13387	TRUE	0.584	-0.435697010516622	FALSE
ENSG00000204590	AAAATTACATAGTAAATATC	chr6:32885752-32886155	4	13387	TRUE	0.584	0.352590624689766	FALSE
ENSG00000204590	TCTGTCGGTGAGGAGAGATT	chr6:32967566-32967796	19	13372	TRUE	0.584	0.149056997806023	FALSE
ENSG00000204590	TCCAGTGGACGGAAGTGCCG	chr6:32999970-33000394	6	13385	TRUE	0.584	-0.319667059001266	FALSE
ENSG00000204590	GGGAGAGGTGGCCCCTAATC	chr6:33091862-33092619	9	13382	TRUE	0.584	0.254776997438812	FALSE
ENSG00000204590	TTGTATGAGTCATTGCTCAC	chr6:33112210-33112672	5	13386	TRUE	0.584	-0.333522685716236	FALSE
ENSG00000204590	TGTAGGGGTCAGGCTCCCAA	chr6:33175635-33175999	7	13384	TRUE	0.584	0.206597416300593	FALSE
ENSG00000204590	TGGAAGCAAGAATGATGCCA	chr6:33183035-33183424	13	13378	TRUE	0.584	0.213029898048312	FALSE
ENSG00000204592	GCTCTGCTCTGCATTTATTA	chr6:30037221-30037673	70	135436	TRUE	0.584	-0.0935207709222139	FALSE
ENSG00000204592	AGCTGGGTGGGTCTAAAAAT	chr6:30041957-30042353	101	135405	TRUE	0.584	0.0622632363242718	FALSE
ENSG00000204592	TAGTTCCTGGGCTGCACTCG	chr6:30162341-30162709	77	135429	TRUE	0.584	-0.0825130838246714	FALSE
ENSG00000204592	TGCCCTGCAGATTCTCACCA	chr6:30447259-30447756	141	135365	TRUE	0.584	0.0539599622773313	FALSE
ENSG00000204592	TTGGGCTCAGCTCTCCCCAG	chr6:30464762-30464931	135	135371	TRUE	0.584	0.0526578908341109	FALSE
ENSG00000204592	AGTACCAGAGTTGAACCTGT	chr6:30646087-30646314	70	135436	TRUE	0.584	-0.0816455351098928	FALSE
ENSG00000204592	CCGACAAAAGACTTCGCGCG	chr6:30721303-30721829	59	135447	TRUE	0.584	0.0927255499854072	FALSE
ENSG00000204592	ACTGACACGCGATCCCCACT	chr6:30752235-30753014	134	135372	TRUE	0.584	0.0382086236254969	FALSE
ENSG00000204592	CTTCCCAGAAAACCGCCTCA	chr6:30752235-30753014	65	135441	TRUE	0.584	-0.0702556475164035	FALSE
ENSG00000204592	ATTGGGAAAATGCTTGGTAT	chr6:30758826-30759331	53	135453	TRUE	0.584	-0.111947508357331	FALSE
ENSG00000204592	CTTGGCTCCTGTTTGGCCCA	chr6:30766589-30766750	143	135363	TRUE	0.584	0.0663313444312074	FALSE
ENSG00000204592	TAGATGTGAAGACATCTAGC	chr6:30812806-30815582	35	135471	TRUE	0.584	0.113857875244827	FALSE
ENSG00000204592	GCCATAGCAGCTAAGTGCCA	chr6:30818556-30818778	133	135373	TRUE	0.584	0.0605658516542556	FALSE
ENSG00000204592	CCAACTTGTACAGGCGCCCC	chr6:30827960-30829342	115	135391	TRUE	0.584	0.0576837808518542	FALSE
ENSG00000204592	CCTGTCTTGGACAGTTTCCC	chr6:30838353-30838890	54	135452	TRUE	0.584	-0.0704014001380536	FALSE
ENSG00000204592	TGGAACCCTGGAGAGGTCCA	chr6:30855845-30856055	74	135432	TRUE	0.584	0.0761554703770103	FALSE
ENSG00000204592	CACTTAGCTGGGGTCAGCGT	chr6:30882549-30883059	37	135469	TRUE	0.584	-0.122384036148478	FALSE
ENSG00000204592	GCACTGCCATGCCACTTAGC	chr6:30882549-30883059	99	135407	TRUE	0.584	0.063443252475485	FALSE
ENSG00000204592	CACTGTTAGGTATCATTTCC	chr6:30966261-30966461	53	135453	TRUE	0.584	0.105070997994062	FALSE
ENSG00000204592	TGGTCACTGGGATCCTGCAT	chr6:31008274-31008455	121	135385	TRUE	0.584	0.0619291967815218	FALSE
ENSG00000204592	AGCACCCCTGTGGCCGTCAC	chr6:31102152-31102888	175	135331	TRUE	0.584	0.0473964452951702	FALSE
ENSG00000204592	TCCTTGGTAGACCAGGGCTT	chr6:31125080-31125417	56	135450	TRUE	0.584	-0.0982715284391198	FALSE
ENSG00000204592	TACTCGGAGACTGCGCCGCG	chr6:31157866-31159144	67	135439	TRUE	0.584	-0.082932610088907	FALSE
ENSG00000204592	GGAACGTCTCCTGTTCTCAG	chr6:31204790-31205139	78	135428	TRUE	0.584	0.0762295196686854	FALSE
ENSG00000204592	CTTCTCACAGTTGGACAACG	chr6:31210029-31210432	69	135437	TRUE	0.584	0.100088371083692	FALSE
ENSG00000204592	GACCCCTGGCCACTGTGTCC	chr6:31225249-31225486	72	135434	TRUE	0.584	0.0756023729829843	FALSE
ENSG00000204592	AGCTGAGAAGGTGGCGACGT	chr6:31497782-31499781	136	135370	TRUE	0.584	0.0549837095323506	FALSE
ENSG00000204592	ACGACCACTGCGGGCAGCCT	chr6:31659112-31659495	89	135417	TRUE	0.584	0.0907314570774828	FALSE
ENSG00000204592	TACTGCTAGTAACACCATGC	chr6:31686527-31686872	57	135449	TRUE	0.584	0.0809864042682595	FALSE
ENSG00000204592	CCCACGACTGAGCTTTATTT	chr6:31690757-31692756	111	135395	TRUE	0.584	0.0586478457734329	FALSE
ENSG00000204592	GTGGCTTCTCAAGAATACAG	chr6:31874908-31875284	103	135403	TRUE	0.584	0.0725490958015872	FALSE
ENSG00000204592	GTGTGCTTGAGTTGCTGGAC	chr6:31969629-31970067	101	135405	TRUE	0.584	-0.061348084135579	FALSE
ENSG00000204592	CAAGAAATGCTGAGCGTCGG	chr6:32127536-32128582	54	135452	TRUE	0.584	0.0651396789637875	FALSE
ENSG00000204592	TCCTTTCTAGTGGGCCGGTC	chr6:32166448-32169512	27	135479	TRUE	0.584	0.161877246350425	FALSE
ENSG00000204592	CAGAGCTGCCCTTCTAAGCC	chr6:32217889-32218482	38	135468	TRUE	0.584	-0.0593963906591767	FALSE
ENSG00000204592	CATGTCCCTCCATGGCACGT	chr6:32394801-32394975	54	135452	TRUE	0.584	-0.0630587927516158	FALSE
ENSG00000204592	ACCTGTTGCCTGGACTGTAG	chr6:32692104-32692347	111	135395	TRUE	0.584	-0.0840452194699353	FALSE
ENSG00000204592	AGGTCTGGATTTGAGGGGTC	chr6:32700385-32701020	39	135467	TRUE	0.584	-0.0881424648450837	FALSE
ENSG00000204592	TGAGGGATCAGCATTTCTTG	chr6:32785828-32786407	88	135418	TRUE	0.584	-0.0693324122087186	FALSE
ENSG00000204592	GAAAGCTTCTTACCAGTTGG	chr6:32857713-32857900	104	135402	TRUE	0.584	-0.0742420627108778	FALSE
ENSG00000204592	CTAGACAGCCACTACCCATT	chr6:32868045-32868528	53	135453	TRUE	0.584	-0.0954639302556437	FALSE
ENSG00000204592	GTAGTTACTCCACATGGGGC	chr6:33172538-33173310	124	135382	TRUE	0.584	0.0405128100157131	FALSE
ENSG00000204592	CTTCCAGTATTCCCTGTCAG	chr6:33183035-33183424	93	135413	TRUE	0.584	0.0571747578776681	FALSE
ENSG00000204599	CACACCTTGTCGCTTCAGTC	chr6:29737737-29738687	40	74766	TRUE	0.584	0.104257937921658	FALSE
ENSG00000204599	ATCGCGCTCCACCCCGGACT	chr6:29752307-29753422	116	74690	TRUE	0.584	0.0488657622002719	FALSE
ENSG00000204599	TCACGAGACCTGAAGCTCCC	chr6:29758038-29758251	28	74778	TRUE	0.584	0.146197004970603	FALSE
ENSG00000204599	ACACTCCAGTGGCTCCACCT	chr6:29924848-29925041	74	74732	TRUE	0.584	0.0662764813642773	FALSE
ENSG00000204599	TGGGAATTGTGTGAACTCCC	chr6:29967104-29967966	27	74779	TRUE	0.584	0.126761506784709	FALSE
ENSG00000204599	GACCAACCCCCACGACGCTA	chr6:30074348-30076389	35	74771	TRUE	0.584	0.0998964065074299	FALSE
ENSG00000204599	GCAAGGCCAGCACTAGCACG	chr6:30206874-30207955	50	74756	TRUE	0.584	0.106107889673425	FALSE
ENSG00000204599	ATCTACCTATCCCGCTGGAG	chr6:30325707-30327514	76	74730	TRUE	0.584	0.0722118188231164	FALSE
ENSG00000204599	CAACCTGCACACTAGCTGGC	chr6:30447259-30447756	62	74744	TRUE	0.584	-0.0916260515520955	FALSE
ENSG00000204599	TGCCGGCAGGGTGAGTTGCC	chr6:30480607-30480869	24	74782	TRUE	0.584	-0.171626491790587	FALSE
ENSG00000204599	TCTGATCCCGCATCTCCCCA	chr6:30685474-30685641	48	74758	TRUE	0.584	0.109613216364806	FALSE
ENSG00000204599	TTGGCACTCTGGGGTCGCGT	chr6:30686482-30687998	19	74787	TRUE	0.584	-0.184773335629772	FALSE
ENSG00000204599	TCACTTGGCTTCATATTAGG	chr6:30700400-30700858	35	74771	TRUE	0.584	-0.0930775484657553	FALSE
ENSG00000204599	CGGTAGAAGTCGGCTTGATG	chr6:30812806-30815582	70	74736	TRUE	0.584	-0.082634023212264	FALSE
ENSG00000204599	CTTTAGCTCCAGCCGTTTCT	chr6:30935143-30935338	27	74779	TRUE	0.584	0.137324728966286	FALSE
ENSG00000204599	ATAGCAAGACAGCGTCTGCA	chr6:31111005-31111190	67	74739	TRUE	0.584	0.0670463367513781	FALSE
ENSG00000204599	GTCGGGGAGGCACCGGATGC	chr6:31515513-31516701	28	74778	TRUE	0.584	-0.152023516550496	FALSE
ENSG00000204599	GCCTTGGGCCTACGGCTCTG	chr6:31547323-31547789	81	74725	TRUE	0.584	-0.0886646788793553	FALSE
ENSG00000204599	TCCGGACAAAGTATCGGGGA	chr6:31609362-31610490	49	74757	TRUE	0.584	0.107343224946901	FALSE
ENSG00000204599	CGCAGTTACCGAGAGTTTCG	chr6:31631181-31632983	19	74787	TRUE	0.584	0.139601500358143	FALSE
ENSG00000204599	TAGTACCAGTACCGCTGTGG	chr6:31650807-31653131	40	74766	TRUE	0.584	0.126509853235932	FALSE
ENSG00000204599	CTCATGAGCCGTAAGCAGGA	chr6:31686527-31686872	15	74791	TRUE	0.584	-0.18728971556161	FALSE
ENSG00000204599	GGAGCCTGTCCACTATGTCC	chr6:31772888-31773174	60	74746	TRUE	0.584	-0.0813140809399928	FALSE
ENSG00000204599	GAGGCCCAGTCGAATGTGGA	chr6:31923019-31923477	47	74759	TRUE	0.584	-0.125258195685279	FALSE
ENSG00000204599	AAATCCCACCAGCCGTGCCG	chr6:32012313-32013264	18	74788	TRUE	0.584	-0.178209363520169	FALSE
ENSG00000204599	ACCACCGCACCCTCACTGAG	chr6:32073209-32073641	83	74723	TRUE	0.584	-0.0771389532689015	FALSE
ENSG00000204599	AAGTCATTGGGAAGCCCTAG	chr6:32103513-32103696	59	74747	TRUE	0.584	0.109280123796059	FALSE
ENSG00000204599	CCACCAAACAGCTCCCTCTA	chr6:32103513-32103696	25	74781	TRUE	0.584	0.147495803416283	FALSE
ENSG00000204599	AGGCACAGGACAGCTACTGG	chr6:32116811-32117036	35	74771	TRUE	0.584	-0.106102607826038	FALSE
ENSG00000204599	AAGAATCAGTATGGGGTACG	chr6:32209987-32210755	48	74758	TRUE	0.584	-0.111316198972499	FALSE
ENSG00000204599	TATCCGGGCATGTCTCACAC	chr6:32415294-32416007	33	74773	TRUE	0.584	0.127832731806798	FALSE
ENSG00000204599	CACACATACAGGTTTGTCAC	chr6:32475226-32476196	49	74757	TRUE	0.584	-0.110021349509115	FALSE
ENSG00000204599	TTCCCTCATGAGCCAGGTAA	chr6:32614485-32614951	29	74777	TRUE	0.584	0.127861012789771	FALSE
ENSG00000204599	AGGAATGCTACGCGTTTAAT	chr6:33080171-33081452	45	74761	TRUE	0.584	0.0984427073694811	FALSE
ENSG00000204599	TCTAGCGGCACGAAAGAATT	chr6:33123471-33124880	43	74763	TRUE	0.584	-0.109142097817598	FALSE
ENSG00000204610	TAGAGATGCAAAAAATCTTG	chr11:5269651-5269865	8	10795	TRUE	0.584	0.25639353420989	FALSE
ENSG00000204610	GAGGATGTCTGTCTGCGACG	chr6:29791892-29793373	5	10798	TRUE	0.584	0.294634782834988	FALSE
ENSG00000204610	CTCGTTCTGCGTTCCGCTTG	chr6:29850094-29850626	7	10796	TRUE	0.584	-0.352418507103211	FALSE
ENSG00000204610	ACGCGGGATCCGGCTTCTCT	chr6:29863832-29864500	3	10800	TRUE	0.584	-0.568583779015879	FALSE
ENSG00000204610	CTGAGTCCCAATGGGTTCGC	chr6:29926083-29927564	3	10800	TRUE	0.584	-0.538427772932844	FALSE
ENSG00000204610	GAACGACAAAACCCGGGAAC	chr6:29964667-29966468	10	10793	TRUE	0.584	0.219188539163754	FALSE
ENSG00000204610	CTAATATCCTCACGCTAAGA	chr6:30037221-30037673	7	10796	TRUE	0.584	-0.282514673808428	FALSE
ENSG00000204610	TACCAAGATAAAGTGACACA	chr6:30152089-30152261	4	10799	TRUE	0.584	-0.411147752466447	FALSE
ENSG00000204610	GCTTCGGCGACGTCAGCTTC	chr6:30214044-30214752	7	10796	TRUE	0.584	0.343075507380571	FALSE
ENSG00000204610	ATCAGAATCCGAGCGCAGAG	chr6:30453099-30454130	4	10799	TRUE	0.584	0.357677950719087	FALSE
ENSG00000204610	TGCCGGCAGGGTGAGTTGCC	chr6:30480607-30480869	4	10799	TRUE	0.584	0.230557936837307	FALSE
ENSG00000204610	TCTGGATCCCACTACCACAT	chr6:30495980-30497165	8	10795	TRUE	0.584	0.336763046302626	FALSE
ENSG00000204610	ACTGTTCCTCAGACTAAACG	chr6:30508894-30509757	7	10796	TRUE	0.584	0.14105460367433	FALSE
ENSG00000204610	ACCTGAGAAGACATAATCTA	chr6:30597208-30598002	4	10799	TRUE	0.584	-0.535570048883169	FALSE
ENSG00000204610	CGCGGCTGCCCGACGCTTCA	chr6:30672186-30673296	13	10790	TRUE	0.584	0.224903441304663	FALSE
ENSG00000204610	GGCCTCTGGAGGCTCGGGAC	chr6:30685474-30685641	5	10798	TRUE	0.584	-0.43813601220765	FALSE
ENSG00000204610	AGAATCCGTGAACGTAATAA	chr6:30767368-30767935	7	10796	TRUE	0.584	0.244053070351236	FALSE
ENSG00000204610	TACAGACGGAAGCCTGCTCT	chr6:30799159-30799421	8	10795	TRUE	0.584	0.414629468170761	FALSE
ENSG00000204610	AGGACCAGTACTAGAGAGCT	chr6:30810746-30811218	13	10790	TRUE	0.584	0.170626734687142	FALSE
ENSG00000204610	GGTCTTGGTACAAGTGAAAC	chr6:30821835-30822246	6	10797	TRUE	0.584	0.234015540258913	FALSE
ENSG00000204610	TGGCCCCTCCCTCTCACCAC	chr6:30855845-30856055	9	10794	TRUE	0.584	0.337914654808029	FALSE
ENSG00000204610	AGGCTTACCCTGAACTCCAT	chr6:30922506-30923027	5	10798	TRUE	0.584	0.260193367374172	FALSE
ENSG00000204610	TGTGGTGGTCAGCAAAGGTG	chr6:30972056-30972234	11	10792	TRUE	0.584	0.230711703120147	FALSE
ENSG00000204610	GCCTAAGCATGTCTGTAGCA	chr6:31057464-31057857	9	10794	TRUE	0.584	0.298758034965494	FALSE
ENSG00000204610	GAGACCAAGATAAGTTGACT	chr6:31086852-31087115	7	10796	TRUE	0.584	0.354370760994616	FALSE
ENSG00000204610	AAGTGTCTTCCAGCTACCAC	chr6:31152858-31153057	6	10797	TRUE	0.584	0.356949634663403	FALSE
ENSG00000204610	TTGTGGCTTCAGTGAGCTCA	chr6:31192567-31192812	8	10795	TRUE	0.584	0.241651598092608	FALSE
ENSG00000204610	AAGGTTGTGCTTGACCTGCA	chr6:31386778-31387564	13	10790	TRUE	0.584	0.212821496093494	FALSE
ENSG00000204610	TGTACCCACGTGCCATTCTT	chr6:31474771-31475258	9	10794	TRUE	0.584	-0.293496965278345	FALSE
ENSG00000204610	CGCAGGCCGCCCACAGATTC	chr6:31493799-31494553	8	10795	TRUE	0.584	0.316765537696885	FALSE
ENSG00000204610	AGATTTCCGGCTGTTGCAGC	chr6:31578384-31578819	3	10800	TRUE	0.584	-0.673397818244669	FALSE
ENSG00000204610	ACGAAAAGGCCAACGACTAG	chr6:31682877-31683871	6	10797	TRUE	0.584	0.308714596980566	FALSE
ENSG00000204610	GACCGAGGGCGAGACACGCC	chr6:31896953-31898663	13	10790	TRUE	0.584	-0.24160827539902	FALSE
ENSG00000204610	AATTCGGAGTCTGAGTCAGT	chr6:31911491-31911673	9	10794	TRUE	0.584	0.223575068147045	FALSE
ENSG00000204610	GAGAGCGTGAACTATCGCTG	chr6:31958452-31959632	9	10794	TRUE	0.584	0.256030765201943	FALSE
ENSG00000204610	AGGAGTCGAATTCACCCTCA	chr6:32071855-32072285	14	10789	TRUE	0.584	0.221657342674614	FALSE
ENSG00000204610	TTAGCTTTACTCTGAGTGAG	chr6:32228902-32229682	3	10800	TRUE	0.584	-0.594999289823101	FALSE
ENSG00000204610	CTGCATTATTCATGATGTAC	chr6:32324390-32324675	3	10800	TRUE	0.584	-0.632265475478744	FALSE
ENSG00000204610	CACACACACGCGAGTGTAAA	chr6:32413296-32413959	4	10799	TRUE	0.584	0.427066540059754	FALSE
ENSG00000204610	AGGCTGGGTGGCCACCCGCG	chr6:32483958-32484937	7	10796	TRUE	0.584	-0.36829089554694	FALSE
ENSG00000204610	AGCCAGGTGATGTTGACCAC	chr6:32745672-32745953	6	10797	TRUE	0.584	0.164211958878976	FALSE
ENSG00000204610	GCGCCACCTAGTGGCCAAAT	chr6:32868045-32868528	4	10799	TRUE	0.584	-0.464440938073774	FALSE
ENSG00000204610	GCTCACTCACCAAGGGTCCA	chr6:33178894-33179564	13	10790	TRUE	0.584	0.181256305919072	FALSE
ENSG00000204616	CGGACTGCAGTCTCCTCAGT	chr6:29956599-29956842	4	3430	TRUE	0.584	0.395943968343954	FALSE
ENSG00000204616	GTGAGTTCTGCTATCTGAGT	chr6:30779094-30779523	3	3431	TRUE	0.584	0.418171831280096	FALSE
ENSG00000204616	AGGGGACTTCCGAGAGAAAA	chr6:30875359-30875732	3	3431	TRUE	0.584	0.244606583436314	FALSE
ENSG00000204616	TTTCCTGCACGTCCTCTGAG	chr6:31008274-31008455	3	3431	TRUE	0.584	-0.540542622266732	FALSE
ENSG00000204616	CCGAGAACCCAAGCCAACCA	chr6:31558164-31558469	4	3430	TRUE	0.584	0.370873622685544	FALSE
ENSG00000204616	TGTCCTGGGCGATGGTAGTG	chr6:31559695-31560201	4	3430	TRUE	0.584	-0.513816016353039	FALSE
ENSG00000204616	TGGGGAAGCATTCTCCCGCT	chr6:31638882-31641381	3	3431	TRUE	0.584	0.342844507409085	FALSE
ENSG00000204616	AGGATGACCCGCGCACGACC	chr6:31664701-31666410	4	3430	TRUE	0.584	0.316864675050637	FALSE
ENSG00000204616	AGCTCAGTCCTTCGGAACGC	chr6:31826877-31828644	3	3431	TRUE	0.584	0.563006975185082	FALSE
ENSG00000204616	TCCCATATGCCTGCAATTCT	chr6:32195086-32195317	3	3431	TRUE	0.584	0.456620339114755	FALSE
ENSG00000204616	ACATCCGCGGAGCAATGGCT	chr6:32796677-32797916	3	3431	TRUE	0.584	0.519301020195605	FALSE
ENSG00000204616	CTGAGCCCATCCTTCGGGAC	chr6:32937142-32937447	5	3429	TRUE	0.584	0.383161447107698	FALSE
ENSG00000204616	TGGAGGCCTCCCGGGAGTAA	chr6:33170110-33170273	3	3431	TRUE	0.584	0.394213551787615	FALSE
ENSG00000204618	TTGGTGAGGCACGCTATCCT	chr6:29748405-29749554	26	50306	TRUE	0.584	0.115178297681095	FALSE
ENSG00000204618	GAACGACAAAACCCGGGAAC	chr6:29964667-29966468	38	50294	TRUE	0.584	-0.141954869305482	FALSE
ENSG00000204618	CAGCGAGCGCGATGCGGTCG	chr6:29975001-29975708	28	50304	TRUE	0.584	-0.131101519830878	FALSE
ENSG00000204618	GGGGAGAGCTAACGAGGTAG	chr6:30037221-30037673	33	50299	TRUE	0.584	0.102582052528646	FALSE
ENSG00000204618	TTGCAGAAGACCGTCGCCAA	chr6:30127137-30128131	41	50291	TRUE	0.584	0.135792989891024	FALSE
ENSG00000204618	AGCGCGCAGACATCAACAGC	chr6:30171513-30172632	16	50316	TRUE	0.584	-0.198891994542874	FALSE
ENSG00000204618	AACGCGACGCGGGGACCTTG	chr6:30357430-30358526	67	50265	TRUE	0.584	0.0878222280879468	FALSE
ENSG00000204618	AAGCTGGTCTTGGTGAATCA	chr6:30543023-30543229	29	50303	TRUE	0.584	0.123996470205448	FALSE
ENSG00000204618	TAGTGAAGGACACTACAGCT	chr6:30590211-30591236	23	50309	TRUE	0.584	-0.19052053336533	FALSE
ENSG00000204618	GGCTAGATGACAGATAGGGT	chr6:30758826-30759331	22	50310	TRUE	0.584	0.147017403524989	FALSE
ENSG00000204618	GGAATTTGGACACACCGCAG	chr6:30767368-30767935	43	50289	TRUE	0.584	-0.122081246132698	FALSE
ENSG00000204618	TCTTCCGCAGGTTCATGACA	chr6:30821832-30824781	44	50288	TRUE	0.584	0.10376669667885	FALSE
ENSG00000204618	CTCCACCCATCGAATATAGC	chr6:30844980-30845510	30	50302	TRUE	0.584	0.123305433748365	FALSE
ENSG00000204618	GGCTGACACAGACATTGTAG	chr6:30964039-30964778	58	50274	TRUE	0.584	-0.0960849251524842	FALSE
ENSG00000204618	GACATGCAAGTTCTGTTAGA	chr6:30981874-30982979	23	50309	TRUE	0.584	0.137675003569478	FALSE
ENSG00000204618	CGAGAGCCCAGTGGCATATT	chr6:31114273-31115546	35	50297	TRUE	0.584	-0.126529199373864	FALSE
ENSG00000204618	CCCGTGCCCGTGCATTGGAC	chr6:31122864-31123588	23	50309	TRUE	0.584	-0.125115961920634	FALSE
ENSG00000204618	CGCAAGGTCCACACCATTCG	chr6:31144857-31146857	42	50290	TRUE	0.584	-0.125157505439508	FALSE
ENSG00000204618	TGTCCCGCCATGGGGAAGGA	chr6:31170587-31170657	18	50314	TRUE	0.584	-0.200682390790455	FALSE
ENSG00000204618	TTGACAGAGAAGATATGTCT	chr6:31176046-31176308	22	50310	TRUE	0.584	0.126005691093315	FALSE
ENSG00000204618	CACAAGATCCACCGCTGAGC	chr6:31210029-31210432	34	50298	TRUE	0.584	0.123812193753853	FALSE
ENSG00000204618	GAGGAGAGCACGCAAGGAAT	chr6:31395558-31396207	34	50298	TRUE	0.584	0.112225401137368	FALSE
ENSG00000204618	TCGTGAGTGCATGGGGTATA	chr6:31400530-31400962	22	50310	TRUE	0.584	-0.14106323495896	FALSE
ENSG00000204618	GCTGCGTTTCCAGGGTTAAG	chr6:31414179-31414776	24	50308	TRUE	0.584	-0.177549308548667	FALSE
ENSG00000204618	GTCGGGGAGGCACCGGATGC	chr6:31515513-31516701	17	50315	TRUE	0.584	-0.18204281433464	FALSE
ENSG00000204618	CATCACGCACAGTAGTATAA	chr6:31563051-31563662	33	50299	TRUE	0.584	0.110255534572707	FALSE
ENSG00000204618	TCGCGAAGTCCACCATATCG	chr6:31580665-31581864	63	50269	TRUE	0.584	-0.0757136440439301	FALSE
ENSG00000204618	AAACAAGGTAATACCTCTAC	chr6:31596984-31597323	8	50324	TRUE	0.584	-0.228753427083839	FALSE
ENSG00000204618	TGAAGTAGGAGAGACGTTCA	chr6:31690757-31692756	27	50305	TRUE	0.584	0.115840946516588	FALSE
ENSG00000204618	ACCAGGCCCCTCAACTGGGG	chr6:31769615-31770257	13	50319	TRUE	0.584	0.182113760625643	FALSE
ENSG00000204618	GAGGAAGCAGCCGCGATTCC	chr6:31776485-31778192	17	50315	TRUE	0.584	-0.21341573443755	FALSE
ENSG00000204618	GGCAGAGGGGTGCGTCTATC	chr6:31776485-31778192	69	50263	TRUE	0.584	0.0791362936136566	FALSE
ENSG00000204618	CGGGTCTATGAAACGTGCCC	chr6:31794259-31796391	24	50308	TRUE	0.584	0.126276466200773	FALSE
ENSG00000204618	AAAAAGGCCGCCTGTCGTCG	chr6:31862478-31864168	41	50291	TRUE	0.584	0.110090852649976	FALSE
ENSG00000204618	GTTCTTGATGGGGCCTCGAA	chr6:31877029-31879215	28	50304	TRUE	0.584	-0.132671373320637	FALSE
ENSG00000204618	TGGAGACATGTGACTCATCA	chr6:31882412-31882682	21	50311	TRUE	0.584	0.14179756235714	FALSE
ENSG00000204618	CATGGGTATAGTGTTACAAG	chr6:31948750-31949416	26	50306	TRUE	0.584	0.176648669415522	FALSE
ENSG00000204618	GTCACTGTGCTAGCCCCATG	chr6:32071855-32072285	18	50314	TRUE	0.584	0.186909889336924	FALSE
ENSG00000204618	GATGTGTCACTGGTAGGCGG	chr6:32103307-32106706	32	50300	TRUE	0.584	-0.142967489436342	FALSE
ENSG00000204618	AGTCTTTATCTGCCCATATT	chr6:32324390-32324675	18	50314	TRUE	0.584	-0.202432216081327	FALSE
ENSG00000204618	CAAACACTGGTGAATTCTGG	chr6:32475226-32476196	37	50295	TRUE	0.584	0.123601661903295	FALSE
ENSG00000204618	GGTCAAATGCCTTGTACTCG	chr6:32819787-32820652	31	50301	TRUE	0.584	-0.148708220452374	FALSE
ENSG00000204618	CCTGACGGGGCTGCCCACGG	chr6:32829550-32829856	32	50300	TRUE	0.584	0.120115097899327	FALSE
ENSG00000204618	CCTAGGTTTCTGTGTCCAGC	chr6:32933624-32934051	34	50298	TRUE	0.584	-0.142867374364452	FALSE
ENSG00000204618	TAAGGGAAGCAGCGCCACCA	chr6:32940624-32941835	31	50301	TRUE	0.584	-0.139288454096849	FALSE
ENSG00000204618	GCAGCAGCGTTATAGCGCTC	chr6:32968139-32970511	25	50307	TRUE	0.584	0.142731255449481	FALSE
ENSG00000204618	CAGGCCACACACAGACACCA	chr6:33049436-33049677	31	50301	TRUE	0.584	0.160381184578078	FALSE
ENSG00000204618	GCTATTGAAGTACTCGCCTA	chr6:33116430-33118817	32	50300	TRUE	0.584	-0.148102658001616	FALSE
ENSG00000204618	ATTTGGGTGGGCATCCACAC	chr6:33125958-33126566	23	50309	TRUE	0.584	0.12255703997418	FALSE
ENSG00000204618	GTCTTTAGGGTGTATTGCAA	chr6:33143151-33143611	23	50309	TRUE	0.584	0.136194787099048	FALSE
ENSG00000204618	AGCAGTCCACCCTTCCAGAG	chr6:33197523-33197806	41	50291	TRUE	0.584	-0.0910505624945204	FALSE
ENSG00000204618	GTGGTCTAAGACGCCTGGGC	chr6:33197523-33197806	15	50317	TRUE	0.584	-0.220021655035183	FALSE
ENSG00000204619	AAGGCGCACCGACAGGGATC	chr12:102957453-102957736	43	181339	TRUE	0.584	-0.0521649189698595	FALSE
ENSG00000204619	CACTGCAGCACACCTGTACC	chr6:29934071-29934293	102	181280	TRUE	0.584	0.0399027589712601	FALSE
ENSG00000204619	CCTATTGCTGTGGGGACTAT	chr6:29975001-29975708	65	181317	TRUE	0.584	-0.0718298154284144	FALSE
ENSG00000204619	TGCAAAGAGTGAAAACTACA	chr6:30149290-30149508	70	181312	TRUE	0.584	-0.0703130313991608	FALSE
ENSG00000204619	AGGGACGAGCCAGATACCAC	chr6:30156222-30156550	85	181297	TRUE	0.584	-0.0840211571183568	FALSE
ENSG00000204619	CTTCCGGCCCAACTGGCAGC	chr6:30160564-30160874	80	181302	TRUE	0.584	-0.0512232650069981	FALSE
ENSG00000204619	CCGCTACCTCTACCCCGCCG	chr6:30466076-30467154	134	181248	TRUE	0.584	-0.0578445343764789	FALSE
ENSG00000204619	AACCGCCCTCGGGTTCCCGA	chr6:30481175-30482541	214	181168	TRUE	0.584	-0.0384240056875127	FALSE
ENSG00000204619	TAGAGTCTATTGATGCTCTA	chr6:30590211-30591236	108	181274	TRUE	0.584	0.0328263555427845	FALSE
ENSG00000204619	CCTCTCCCATCAGCTATATA	chr6:30682129-30682401	71	181311	TRUE	0.584	-0.0644271705240969	FALSE
ENSG00000204619	GTCTGTGGACCTACTAGGAT	chr6:30763624-30764557	129	181253	TRUE	0.584	-0.037514016850739	FALSE
ENSG00000204619	CTGGATTTGGCGTGGAGCAA	chr6:30819960-30820556	250	181132	TRUE	0.584	-0.0368206076820612	FALSE
ENSG00000204619	CTGACAGAGAAGGGATGATG	chr6:30875359-30875732	47	181335	TRUE	0.584	0.0516345348410493	FALSE
ENSG00000204619	AAAGCTGAGAAGCGGAAATT	chr6:30922506-30923027	70	181312	TRUE	0.584	-0.0476008676741322	FALSE
ENSG00000204619	CATCCACAGGGTGATATTAG	chr6:30942337-30943208	91	181291	TRUE	0.584	-0.0579148106067606	FALSE
ENSG00000204619	CTGCCTCTAATATCACCCTG	chr6:30942337-30943208	96	181286	TRUE	0.584	0.0467805941540353	FALSE
ENSG00000204619	GTCGGGGATGTCCGAACTAC	chr6:31115782-31118256	116	181266	TRUE	0.584	-0.0561675088369861	FALSE
ENSG00000204619	GCGCGGGTAGATCCGAAACG	chr6:31157866-31159144	223	181159	TRUE	0.584	-0.0385528167482559	FALSE
ENSG00000204619	TTCACCAGGCCCCCGGCTTG	chr6:31170587-31170657	127	181255	TRUE	0.584	-0.0654223672809409	FALSE
ENSG00000204619	CAGTAGCTGATGTGTAGATC	chr6:31176046-31176308	67	181315	TRUE	0.584	0.0504458533351785	FALSE
ENSG00000204619	TGAGGGAGTATTCCTCCCTT	chr6:31246063-31246842	94	181288	TRUE	0.584	0.0486002287133634	FALSE
ENSG00000204619	GCGGCCTCGGTGTCAGTGTG	chr6:31268128-31268420	121	181261	TRUE	0.584	0.0502751168596679	FALSE
ENSG00000204619	GGGCATTGTCCTAAGGCAGG	chr6:31568100-31568377	57	181325	TRUE	0.584	0.067977424074804	FALSE
ENSG00000204619	TAAGGGAAGAAGGGCGTCTA	chr6:31637209-31638951	63	181319	TRUE	0.584	-0.0778373405456245	FALSE
ENSG00000204619	TGCTCAAGCTTGGGCCTTAC	chr6:31711205-31712020	90	181292	TRUE	0.584	-0.0631397114931616	FALSE
ENSG00000204619	CAAGTGGAGACAGAGTCGGT	chr6:31717532-31717882	46	181336	TRUE	0.584	-0.0786208923464852	FALSE
ENSG00000204619	CCCAGGGATCGCTTACCCCC	chr6:31723308-31723688	99	181283	TRUE	0.584	-0.0624155921336693	FALSE
ENSG00000204619	CACAAAGCTGACCAAGCTAC	chr6:31737471-31737868	137	181245	TRUE	0.584	-0.0581170980149195	FALSE
ENSG00000204619	CGCGCGACTGATGGGAGAGT	chr6:31821432-31823431	207	181175	TRUE	0.584	-0.0464452368208865	FALSE
ENSG00000204619	ACTTCAGTCTGAATCTAACC	chr6:31855366-31855668	113	181269	TRUE	0.584	-0.0650339352894764	FALSE
ENSG00000204619	GGCTCAGAAGGGGTGGTCGC	chr6:32011727-32012212	163	181219	TRUE	0.584	0.0328009917795704	FALSE
ENSG00000204619	GAAAGCACACGCAACGACCA	chr6:32097157-32099156	182	181200	TRUE	0.584	0.0357949232018133	FALSE
ENSG00000204619	CACCTGGGCCGTCACCCATG	chr6:32109687-32111103	78	181304	TRUE	0.584	-0.0609880972895367	FALSE
ENSG00000204619	GACGCCGCTTTCCGGGATCC	chr6:32148386-32149177	134	181248	TRUE	0.584	-0.0395900294951202	FALSE
ENSG00000204619	TTGGCCGGGATCCCGGAAAG	chr6:32148386-32149177	104	181278	TRUE	0.584	-0.0588812508169129	FALSE
ENSG00000204619	ATGAGGGACATGACTCAACG	chr6:32212080-32212272	61	181321	TRUE	0.584	0.0573377299347986	FALSE
ENSG00000204619	AAGAATGTCAACAAGACTTT	chr6:32391587-32391799	74	181308	TRUE	0.584	-0.0767058025496409	FALSE
ENSG00000204619	AGAGGCATCGCGGTCCCATG	chr6:32391587-32391799	236	181146	TRUE	0.584	0.0392760867651933	FALSE
ENSG00000204619	AGAGCGGCCTTGCCGCTGGC	chr6:32483958-32484937	81	181301	TRUE	0.584	-0.0723414543867558	FALSE
ENSG00000204619	TTCTTCAACGGGTCCTTCTC	chr6:32558427-32558954	69	181313	TRUE	0.584	-0.0629901245804855	FALSE
ENSG00000204619	TGAGTGCCCATTGCTCAGCC	chr6:32745672-32745953	101	181281	TRUE	0.584	0.0570357430786307	FALSE
ENSG00000204619	ATTACTGTCAGTGATTCTGC	chr6:32816993-32817234	42	181340	TRUE	0.584	-0.0828809525807522	FALSE
ENSG00000204619	CTTGATTGGTTGTCAATCTG	chr6:32816993-32817234	99	181283	TRUE	0.584	0.057763690974253	FALSE
ENSG00000204619	GTGGTTTGTTGTCCCACGAA	chr6:32933624-32934051	100	181282	TRUE	0.584	0.0517954664916577	FALSE
ENSG00000204619	AACACTGAGCTGTAATAAAT	chr6:33062023-33062329	140	181242	TRUE	0.584	0.0426934671909356	FALSE
ENSG00000204619	CGGGCTCATCTACAACCGGG	chr6:33116430-33118817	95	181287	TRUE	0.584	-0.0475026024183014	FALSE
ENSG00000204619	CCGACAAACACAGGATAGTC	chr6:33192035-33193499	180	181202	TRUE	0.584	0.0297389742507427	FALSE
ENSG00000204632	ATAATAACAATCATCGGCGG	chr3:181711915-181712221	15	28052	TRUE	0.584	0.198331635435397	FALSE
ENSG00000204632	GGGCAGAACCCACAGCGTGC	chr6:29812946-29813558	15	28052	TRUE	0.584	0.14787328233128	FALSE
ENSG00000204632	ACAGGAGGCCTTAAGCTAAT	chr6:29994672-29995484	16	28051	TRUE	0.584	-0.239033722694096	FALSE
ENSG00000204632	GGTGGGGCCTATGCAGCACC	chr6:29994672-29995484	6	28061	TRUE	0.584	-0.38867425420701	FALSE
ENSG00000204632	AGGGACGGGGCCCAAGCTGA	chr6:30006203-30006475	17	28050	TRUE	0.584	-0.214387502588096	FALSE
ENSG00000204632	CTTCCTGGACACTCACGACG	chr6:30006203-30006475	32	28035	TRUE	0.584	0.0700965414779753	FALSE
ENSG00000204632	CCGCTTCTGCGAACCGCCCT	chr6:30101688-30103715	34	28033	TRUE	0.584	-0.146703726899876	FALSE
ENSG00000204632	TGCGCCGGGACTGTAGTGCC	chr6:30259125-30260790	24	28043	TRUE	0.584	0.157262754623908	FALSE
ENSG00000204632	TGATCATAGATAGACCATAG	chr6:30562461-30563161	18	28049	TRUE	0.584	0.216789385104787	FALSE
ENSG00000204632	GCGTGATGCCTTTGCTGAGC	chr6:30670839-30671068	7	28060	TRUE	0.584	-0.332518974649222	FALSE
ENSG00000204632	ATCCAGCTGTGGATCCGTCC	chr6:30690559-30691273	8	28059	TRUE	0.584	-0.356791577347715	FALSE
ENSG00000204632	GAGCTCAAGGTTCAGACTAA	chr6:30829685-30830050	16	28051	TRUE	0.584	0.178535380803918	FALSE
ENSG00000204632	AAGAGAGAACTCACGATGGG	chr6:30847422-30848551	16	28051	TRUE	0.584	-0.18914528842102	FALSE
ENSG00000204632	CTGCCTCTAATATCACCCTG	chr6:30942337-30943208	19	28048	TRUE	0.584	0.150656572089434	FALSE
ENSG00000204632	TGGCTCTTAAGCATAGGTCA	chr6:31009816-31010085	5	28062	TRUE	0.584	-0.467961640265736	FALSE
ENSG00000204632	GGCTCCACCCTCAAGCACTT	chr6:31111005-31111190	24	28043	TRUE	0.584	-0.213999145411102	FALSE
ENSG00000204632	CCACCGTTGGTTAAGGTCTG	chr6:31131382-31133381	22	28045	TRUE	0.584	-0.169332009368296	FALSE
ENSG00000204632	CGGGTAGGAAATTCCCCGGG	chr6:31180432-31187807	17	28050	TRUE	0.584	0.172394305668394	FALSE
ENSG00000204632	CTCTGCTAGTCCCGATAGAG	chr6:31210029-31210432	17	28050	TRUE	0.584	0.180740323630241	FALSE
ENSG00000204632	GGGACGCGTCATGAGTATTC	chr6:31270985-31272710	11	28056	TRUE	0.584	0.172211434742733	FALSE
ENSG00000204632	GAAATGCGTGGTGCGTAGGA	chr6:31366709-31367557	13	28054	TRUE	0.584	0.174580663528747	FALSE
ENSG00000204632	TCCTTCCAATCACTGCCACT	chr6:31396975-31397224	9	28058	TRUE	0.584	-0.324054951189654	FALSE
ENSG00000204632	ATTGACTTGGGTAAACTAAG	chr6:31563051-31563662	14	28053	TRUE	0.584	-0.241437967241002	FALSE
ENSG00000204632	CTCTGTCTCAAAAATTGACT	chr6:31563051-31563662	13	28054	TRUE	0.584	-0.250343133491758	FALSE
ENSG00000204632	CGTCCCCTGTATTCCATACC	chr6:31574156-31574793	25	28042	TRUE	0.584	0.127899012054891	FALSE
ENSG00000204632	CGCCCCGTGAGTGCCGTTTC	chr6:31650807-31653131	10	28057	TRUE	0.584	-0.326126552315825	FALSE
ENSG00000204632	ATCCTAGTGCTCGCGCCACC	chr6:31664701-31666410	12	28055	TRUE	0.584	-0.282123806324821	FALSE
ENSG00000204632	GACACCTGGCTATACTCATC	chr6:31674960-31675298	31	28036	TRUE	0.584	0.124918376023338	FALSE
ENSG00000204632	CTTCGCGGAACCCGTCACCA	chr6:31682877-31683871	7	28060	TRUE	0.584	-0.370977084304769	FALSE
ENSG00000204632	CTAGAGTCGGGACGCCTGCA	chr6:31765928-31766802	6	28061	TRUE	0.584	-0.377503294984571	FALSE
ENSG00000204632	GGAGAGCCGGTCCGTTTCTC	chr6:31826877-31828644	8	28059	TRUE	0.584	-0.365939273244491	FALSE
ENSG00000204632	AATTCGGAGTCTGAGTCAGT	chr6:31911491-31911673	18	28049	TRUE	0.584	-0.232130541360538	FALSE
ENSG00000204632	GGCATTTATACCCCACGGCT	chr6:31928642-31929979	4	28063	TRUE	0.584	-0.494936963076189	FALSE
ENSG00000204632	GAATCGAGGTCCCTTCTTCC	chr6:31940351-31941119	9	28058	TRUE	0.584	-0.297584225905283	FALSE
ENSG00000204632	TGGTCCCTAAGTGGGTGGTT	chr6:31945771-31946245	11	28056	TRUE	0.584	-0.290678710523594	FALSE
ENSG00000204632	TTGGCGTGGCCTCCCTCTAA	chr6:32061096-32061628	16	28051	TRUE	0.584	0.113954128072708	FALSE
ENSG00000204632	AAGACATTCCCCTGGGCGGG	chr6:32073209-32073641	27	28040	TRUE	0.584	-0.148817341702356	FALSE
ENSG00000204632	CCGCGGCCAGTTCGAGCGCG	chr6:32087237-32088177	12	28055	TRUE	0.584	0.16841155240484	FALSE
ENSG00000204632	CCTGGTAGAAACTGAGCATT	chr6:32116811-32117036	11	28056	TRUE	0.584	0.205565731872512	FALSE
ENSG00000204632	AAGATCGTAATCCGTGGCCA	chr6:32129256-32129669	10	28057	TRUE	0.584	-0.176537089473418	FALSE
ENSG00000204632	CGGCTTCACACCAGTCGTTC	chr6:32152952-32155097	19	28048	TRUE	0.584	-0.219238654616076	FALSE
ENSG00000204632	CAATCAAGATGGGGCTCCAG	chr6:32184448-32184654	23	28044	TRUE	0.584	-0.197364957777147	FALSE
ENSG00000204632	TGGTTTGGGTACTCTCGTGT	chr6:32530041-32530840	10	28057	TRUE	0.584	-0.266244921477364	FALSE
ENSG00000204632	CTCCCCACTGGCTTTGTCTG	chr6:32589565-32590024	37	28030	TRUE	0.584	0.147245263118382	FALSE
ENSG00000204632	CTTAGGGGCAAGGCATTGGC	chr6:32807243-32807426	9	28058	TRUE	0.584	-0.361303372944231	FALSE
ENSG00000204632	AGCTGGTCGCTTACAGACTG	chr6:32952896-32953531	14	28053	TRUE	0.584	0.172390386100022	FALSE
ENSG00000204632	TGAATCTTTCTGGGTTCTGA	chr6:33062023-33062329	23	28044	TRUE	0.584	-0.203608740412494	FALSE
ENSG00000204642	AGGCTTACCAGGTCGCATCC	chr6:29813800-29815780	14	38692	TRUE	0.584	-0.195413743222526	FALSE
ENSG00000204642	GAGTACCCGGGCCGTCCGTG	chr6:29827334-29828897	53	38653	TRUE	0.584	0.107082935693311	FALSE
ENSG00000204642	CAGCTCCTGGTCCCGAAAAA	chr6:29975001-29975708	31	38675	TRUE	0.584	0.142078947875532	FALSE
ENSG00000204642	ACCTTTGTGCTGGTAAGTCC	chr6:29976370-29977471	18	38688	TRUE	0.584	-0.16975071996114	FALSE
ENSG00000204642	TTTAGTACCCGACGCTGTCT	chr6:30060535-30062064	25	38681	TRUE	0.584	0.159563389433695	FALSE
ENSG00000204642	GCCATCTGCGCGCTCGAAGG	chr6:30074348-30076389	24	38682	TRUE	0.584	-0.159522135388861	FALSE
ENSG00000204642	AGGGGAGCCTCACATGGGCG	chr6:30091888-30092343	38	38668	TRUE	0.584	0.128787547256905	FALSE
ENSG00000204642	CTGGGTAATTCGAGACGCCC	chr6:30163042-30164114	26	38680	TRUE	0.584	0.146574447431644	FALSE
ENSG00000204642	GATAAAGGGGTAGGTGTGTG	chr6:30340648-30340869	41	38665	TRUE	0.584	0.105461104659139	FALSE
ENSG00000204642	ACCAGGTGAGTCTGCGACAA	chr6:30344242-30345731	15	38691	TRUE	0.584	0.137099006587348	FALSE
ENSG00000204642	CAGGTCAGTTAGAGGTCCAG	chr6:30360164-30360578	29	38677	TRUE	0.584	-0.177634812518634	FALSE
ENSG00000204642	TTCCCGATCTCACCACTGGA	chr6:30447259-30447756	21	38685	TRUE	0.584	0.138951520998328	FALSE
ENSG00000204642	AATTGACTTGTAGGTGTAAT	chr6:30464762-30464931	6	38700	TRUE	0.584	-0.343238217400441	FALSE
ENSG00000204642	GAGTACATGCCTCACTGGGC	chr6:30495980-30497165	23	38683	TRUE	0.584	-0.148738107856942	FALSE
ENSG00000204642	TCTGTAGCCAATCATTCACG	chr6:30515789-30516822	49	38657	TRUE	0.584	-0.11129659842874	FALSE
ENSG00000204642	CCTGGTCACGCGCACGCGAC	chr6:30616759-30618138	28	38678	TRUE	0.584	0.144002502802095	FALSE
ENSG00000204642	ACCGTTACTGGTGGCGCGCG	chr6:30716974-30717822	23	38683	TRUE	0.584	0.180097751680346	FALSE
ENSG00000204642	CAAGCTGGAGCGCCTAGCCG	chr6:30730066-30731526	20	38686	TRUE	0.584	-0.187891057378141	FALSE
ENSG00000204642	GGACACCAGTGTGATCTTAT	chr6:30730066-30731526	31	38675	TRUE	0.584	0.128099562115537	FALSE
ENSG00000204642	TGCTAAAGCGTGTTTCACTG	chr6:30799159-30799421	35	38671	TRUE	0.584	0.0911614318728602	FALSE
ENSG00000204642	ATAGGAGTACGCATCCCCAA	chr6:30974157-30976681	17	38689	TRUE	0.584	0.174852478383417	FALSE
ENSG00000204642	GGCGGGTGCCAGCATGCTAT	chr6:30988472-30988856	46	38660	TRUE	0.584	0.1427722103249	FALSE
ENSG00000204642	GCCCCTTGCTTTGCGGCACC	chr6:31016738-31017365	27	38679	TRUE	0.584	0.152669445827563	FALSE
ENSG00000204642	CTAAGCATGTCTGTAGCAAG	chr6:31057464-31057857	24	38682	TRUE	0.584	0.158244290345682	FALSE
ENSG00000204642	GGTTGAGGAGGATCCGTTCT	chr6:31137292-31138485	28	38678	TRUE	0.584	-0.139957691782384	FALSE
ENSG00000204642	GCTGCAGTGTGCAGGGCGGT	chr6:31268128-31268420	12	38694	TRUE	0.584	0.184292850185384	FALSE
ENSG00000204642	ATTGGGGAGGCGCCGCGTTG	chr6:31270985-31272710	37	38669	TRUE	0.584	0.146876713527247	FALSE
ENSG00000204642	GACACAGAAGTACAAGCGCC	chr6:31270985-31272710	12	38694	TRUE	0.584	-0.222794511781047	FALSE
ENSG00000204642	AAAAGGAGGAATGCTCCTAC	chr6:31321905-31322115	37	38669	TRUE	0.584	0.113732776648766	FALSE
ENSG00000204642	CTAGCTGAAGTAGTTCTAGC	chr6:31386778-31387564	21	38685	TRUE	0.584	0.180643055947976	FALSE
ENSG00000204642	CCCTAAGGCCAGTGTGCTGA	chr6:31522833-31523158	30	38676	TRUE	0.584	-0.100401676994136	FALSE
ENSG00000204642	GGCCGTTGAGCCGTGTTGAG	chr6:31618257-31620457	27	38679	TRUE	0.584	0.131039275273866	FALSE
ENSG00000204642	ACCCGCCAGCCCCCTAGTCA	chr6:31628282-31630281	31	38675	TRUE	0.584	0.108184182518417	FALSE
ENSG00000204642	CGCAGTTACCGAGAGTTTCG	chr6:31631181-31632983	10	38696	TRUE	0.584	0.2323666811003	FALSE
ENSG00000204642	CCGACCGCGGCAGGCGAAGT	chr6:31664701-31666410	7	38699	TRUE	0.584	-0.316871955202287	FALSE
ENSG00000204642	GGGCAACACGCAAGCGCCAA	chr6:31665807-31669106	30	38676	TRUE	0.584	-0.123925933625447	FALSE
ENSG00000204642	GTTATTTGCATCTAAGCTGG	chr6:31690204-31691207	16	38690	TRUE	0.584	0.211771842642077	FALSE
ENSG00000204642	CTGCGACGCAGGCTGGATGT	chr6:31717532-31717882	7	38699	TRUE	0.584	-0.253877419571635	FALSE
ENSG00000204642	TTGCAGCGGGAGGTGAGGTA	chr6:31749537-31749955	13	38693	TRUE	0.584	-0.214554696024073	FALSE
ENSG00000204642	AGCTCCGTTACTTATATACA	chr6:31752860-31753761	36	38670	TRUE	0.584	-0.138010211936987	FALSE
ENSG00000204642	CGAAGCGCGAGCCCGCGCGT	chr6:31806092-31807536	27	38679	TRUE	0.584	-0.16084465869089	FALSE
ENSG00000204642	GACAGTCTGCGGGATCGAAC	chr6:31834234-31835425	48	38658	TRUE	0.584	0.124972371169322	FALSE
ENSG00000204642	TAGTGAACAGGGTGTATTAC	chr6:32067157-32069156	10	38696	TRUE	0.584	-0.244957543805849	FALSE
ENSG00000204642	CGTCCCCCAAAACCCCGTCT	chr6:32069521-32070330	14	38692	TRUE	0.584	-0.224445016500777	FALSE
ENSG00000204642	GAGGTCGTGGTAAATGATAG	chr6:32131560-32131874	45	38661	TRUE	0.584	0.103248342544574	FALSE
ENSG00000204642	TCAGTAGAGTACCCTGGCCA	chr6:32209987-32210755	43	38663	TRUE	0.584	0.104343584105719	FALSE
ENSG00000204642	TTATTGCTAGGTGTGGATGG	chr6:32234915-32235334	11	38695	TRUE	0.584	0.222456951589093	FALSE
ENSG00000204642	TGGGGCGGAGCATCGAGGAC	chr6:32761119-32761904	19	38687	TRUE	0.584	-0.20669660950275	FALSE
ENSG00000204642	AGCTGCCCTATTCACTTCTA	chr6:32980541-32981208	43	38663	TRUE	0.584	-0.118995656022782	FALSE
ENSG00000204642	GGTGTAGAGTGATAAGAAGA	chr6:33029981-33030179	23	38683	TRUE	0.584	-0.183599343964495	FALSE
ENSG00000204642	TACACCTCTCATCCATTACT	chr6:33049436-33049677	31	38675	TRUE	0.584	0.150224848668711	FALSE
ENSG00000204642	GCTGCTATTCCTGGAGGGTC	chr6:33112210-33112672	22	38684	TRUE	0.584	0.128677246303442	FALSE
ENSG00000204642	GAAACTGCTATTATTGTCCA	chr6:33125958-33126566	22	38684	TRUE	0.584	-0.150077690254576	FALSE
ENSG00000204642	GGAATGCCGGGGAATTTCCC	chr6:33172538-33173310	24	38682	TRUE	0.584	0.160073706261122	FALSE
ENSG00000206337	CCACACTCATGTTAGTATAG	chr12:7789365-7789670	21	47669	TRUE	0.584	0.159553082489678	FALSE
ENSG00000206337	GAAACATATCACAGCTGCCA	chr2:113117714-113127811	62	47628	TRUE	0.584	0.0707173978757445	FALSE
ENSG00000206337	CTCTCTGGCGGCATCGAGCG	chr6:30101688-30103715	16	47674	TRUE	0.584	-0.26602112935102	FALSE
ENSG00000206337	CAGTGCAGTCATCGCTCTTG	chr6:30259125-30260790	20	47670	TRUE	0.584	0.144273593895945	FALSE
ENSG00000206337	ATCAGAGAAAGGGATCAAGG	chr6:30724917-30725281	19	47671	TRUE	0.584	0.152591522462664	FALSE
ENSG00000206337	CCAACTAATTATGCAGGCGG	chr6:30730066-30731526	28	47662	TRUE	0.584	0.191388212157501	FALSE
ENSG00000206337	TTAACTCACCCGCACAGACG	chr6:30730066-30731526	27	47663	TRUE	0.584	0.0849988416020793	FALSE
ENSG00000206337	GTTGCTAAAGCGTGTTTCAC	chr6:30799159-30799421	29	47661	TRUE	0.584	0.105235199855072	FALSE
ENSG00000206337	ACCCATCGAATATAGCTGGC	chr6:30844980-30845510	19	47671	TRUE	0.584	0.186356080815587	FALSE
ENSG00000206337	TGTTCACTGTCCGGACCATA	chr6:30877493-30878082	47	47643	TRUE	0.584	0.100427118788001	FALSE
ENSG00000206337	GGAACTACTAAACTCAGGCT	chr6:30961427-30961676	33	47657	TRUE	0.584	0.114544132558237	FALSE
ENSG00000206337	GAGCCTCCCCCACGCCGCCA	chr6:31016738-31017365	41	47649	TRUE	0.584	0.119741483294717	FALSE
ENSG00000206337	CGCCAGTCCACGTGGGCGGC	chr6:31122864-31123588	12	47678	TRUE	0.584	-0.240710783376779	FALSE
ENSG00000206337	AAGCTGACTGGTCCACGCAC	chr6:31180432-31187807	23	47667	TRUE	0.584	-0.159250539279661	FALSE
ENSG00000206337	TTGAGTCTTGAGTCCGGGGT	chr6:31200382-31203181	33	47657	TRUE	0.584	-0.144103015599947	FALSE
ENSG00000206337	AAACACACTGTGCAAAGGGC	chr6:31225249-31225486	9	47681	TRUE	0.584	-0.234114396757142	FALSE
ENSG00000206337	TCACTTCTCCCAACCTGCGT	chr6:31270985-31272710	41	47649	TRUE	0.584	0.125299421519399	FALSE
ENSG00000206337	ACTCTAAGTCTGCTAAGTAG	chr6:31374058-31374433	50	47640	TRUE	0.584	0.102553312860568	FALSE
ENSG00000206337	CAGCCCTGGGGTGAAGTAAG	chr6:31508898-31509553	27	47663	TRUE	0.584	0.125204719425596	FALSE
ENSG00000206337	TAACGGTGTGACGGGGCGAG	chr6:31510507-31513057	27	47663	TRUE	0.584	0.172249824428582	FALSE
ENSG00000206337	CCAAGTTCCCAGTTGTGTCC	chr6:31559695-31560201	16	47674	TRUE	0.584	-0.181232074693136	FALSE
ENSG00000206337	CGGACATTTAACAGGCCTGC	chr6:31637209-31638951	35	47655	TRUE	0.584	0.119429734377183	FALSE
ENSG00000206337	CTGGGCCTGCGTGGACCGCT	chr6:31659112-31659495	19	47671	TRUE	0.584	0.167649890396988	FALSE
ENSG00000206337	ATAAATAACATACCCCCACT	chr6:31711205-31712020	7	47683	TRUE	0.584	-0.289977493164036	FALSE
ENSG00000206337	TGGAAACCTTTGCTAGCCTC	chr6:31749537-31749955	27	47663	TRUE	0.584	0.125950295905593	FALSE
ENSG00000206337	TTGCTCTGCGGGCGCTACGC	chr6:31958452-31959632	29	47661	TRUE	0.584	0.12911962907107	FALSE
ENSG00000206337	GAGGGAGGTATTACCTGGCC	chr6:31983861-31984064	29	47661	TRUE	0.584	0.113151659926054	FALSE
ENSG00000206337	TGTCAACCAAAGCATATGCG	chr6:32097157-32099156	31	47659	TRUE	0.584	-0.153117992639081	FALSE
ENSG00000206337	ACGTCGAGTTGTTCCGGGGT	chr6:32127536-32128582	47	47643	TRUE	0.584	-0.112215588011835	FALSE
ENSG00000206337	TCCTCGCATTATCGCAGGGT	chr6:32195422-32196819	18	47672	TRUE	0.584	0.168004445432866	FALSE
ENSG00000206337	TTTGTACCTTGAGGTCCTCC	chr6:32217889-32218482	16	47674	TRUE	0.584	-0.198813488241019	FALSE
ENSG00000206337	GTTAACATTGTGCCCAGGCC	chr6:32530041-32530840	13	47677	TRUE	0.584	-0.20408271894484	FALSE
ENSG00000206337	GGTACTTCCAGTAGGACCTC	chr6:32829550-32829856	13	47677	TRUE	0.584	-0.258363574982483	FALSE
ENSG00000206337	ACGAGGTCCCGTTTCGATCT	chr6:32971492-32972732	42	47648	TRUE	0.584	0.112386278986152	FALSE
ENSG00000206337	TTGACGGGAGCTGGTCAGCC	chr6:33125958-33126566	10	47680	TRUE	0.584	0.153100178224126	FALSE
ENSG00000206344	GTAGCCGCAGTCGCCGTGGT	chr6:29926083-29927564	4	6589	TRUE	0.584	0.404673484115351	FALSE
ENSG00000206344	ACAGGAGGCCTTAAGCTAAT	chr6:29994672-29995484	3	6590	TRUE	0.584	-0.562026947359543	FALSE
ENSG00000206344	GCCGTAACGTGACAGCGCGC	chr6:30066546-30067702	3	6590	TRUE	0.584	-0.502148514838048	FALSE
ENSG00000206344	CTCAGAGTTAGACGGTCCTA	chr6:30156222-30156550	4	6589	TRUE	0.584	0.285477451326181	FALSE
ENSG00000206344	GCGCGGCGTGAGAGTCGCCC	chr6:30171513-30172632	5	6588	TRUE	0.584	-0.415113921824454	FALSE
ENSG00000206344	ATTGGATGGCGAAGTTCGGC	chr6:30212915-30213890	11	6582	TRUE	0.584	0.170476804529338	FALSE
ENSG00000206344	CTCGGGCGCGCCCCCGTCCA	chr6:30214044-30214752	3	6590	TRUE	0.584	-0.567676869336852	FALSE
ENSG00000206344	ATGGACGCCTGGTACATGAC	chr6:30719778-30720487	3	6590	TRUE	0.584	-0.413374342376869	FALSE
ENSG00000206344	TGGACGAGCGCAGTCCTCTT	chr6:30719778-30720487	3	6590	TRUE	0.584	-0.543186681281772	FALSE
ENSG00000206344	ACACTGTTATCTCAGACCCA	chr6:30799159-30799421	3	6590	TRUE	0.584	-0.514113506155772	FALSE
ENSG00000206344	AGAAATAATGATGACACACA	chr6:30818556-30818778	4	6589	TRUE	0.584	-0.455132830735395	FALSE
ENSG00000206344	CCCCCTTGCTCTTTGCTGAG	chr6:30840712-30841135	4	6589	TRUE	0.584	-0.443081723777293	FALSE
ENSG00000206344	AAGTGCGGGGTTCCATCTCT	chr6:30844980-30845510	4	6589	TRUE	0.584	-0.387651787447125	FALSE
ENSG00000206344	TGTTAGGTATCATTTCCTGG	chr6:30966261-30966461	4	6589	TRUE	0.584	-0.462833862879446	FALSE
ENSG00000206344	TCAGGAGAGTACACACCTTA	chr6:30981874-30982979	5	6588	TRUE	0.584	-0.411491909900339	FALSE
ENSG00000206344	AGGTAGAGGAATGTCCAGAT	chr6:31178771-31179009	3	6590	TRUE	0.584	0.295294288196366	FALSE
ENSG00000206344	CAGTAACATGAGGAGCTGAA	chr6:31246063-31246842	4	6589	TRUE	0.584	0.355242247921236	FALSE
ENSG00000206344	TGTGAGAATCTAGCCCATCT	chr6:31396975-31397224	3	6590	TRUE	0.584	0.515890777558799	FALSE
ENSG00000206344	GGCGCCTAAAGTCTGAGAGA	chr6:31400530-31400962	6	6587	TRUE	0.584	-0.310302756628166	FALSE
ENSG00000206344	GAGTCTCCCGGTCTCGTGTC	chr6:31441481-31443034	4	6589	TRUE	0.584	0.372655034746427	FALSE
ENSG00000206344	CGACCGGTTCAAAAACGAAT	chr6:31528277-31530194	3	6590	TRUE	0.584	0.387369327986113	FALSE
ENSG00000206344	GACCGGTTCAAAAACGAATA	chr6:31528277-31530194	3	6590	TRUE	0.584	0.462990081716179	FALSE
ENSG00000206344	ACTCGTTCCTCGCGCATCCA	chr6:31541111-31542661	5	6588	TRUE	0.584	0.285838329210677	FALSE
ENSG00000206344	CTAGATAGAGTTCATAGCTA	chr6:31749537-31749955	4	6589	TRUE	0.584	0.344088582384181	FALSE
ENSG00000206344	CCGGGGCCAAGAAACCCGAG	chr6:31765928-31766802	9	6584	TRUE	0.584	0.291694901673517	FALSE
ENSG00000206344	GATGGAGTCTGTCGCCAGAC	chr6:31770470-31770715	3	6590	TRUE	0.584	-0.505124993827202	FALSE
ENSG00000206344	CTCGCTGGGGCTGCGTAATC	chr6:31814206-31817021	5	6588	TRUE	0.584	-0.419595425913132	FALSE
ENSG00000206344	TCGGGGAGGCTCTGCAGCAC	chr6:31851673-31852487	5	6588	TRUE	0.584	0.247611096539159	FALSE
ENSG00000206344	AGGGGCGTCGGTGCGACCGC	chr6:31971319-31972880	3	6590	TRUE	0.584	0.448055838554117	FALSE
ENSG00000206344	CAGGGGACATTATTACGAGA	chr6:31982300-31983140	4	6589	TRUE	0.584	-0.405358587839808	FALSE
ENSG00000206344	GGAGAAACCATGGCCACTAC	chr6:32055182-32057181	4	6589	TRUE	0.584	0.263788937305415	FALSE
ENSG00000206344	ATACCTCCCTCCTCCACTGG	chr6:32116811-32117036	6	6587	TRUE	0.584	0.408534102209828	FALSE
ENSG00000206344	GGGAGCTGAGGCACACTCGT	chr6:32217889-32218482	3	6590	TRUE	0.584	0.295886258511874	FALSE
ENSG00000206344	TGGATTGCATGATAAGCCCT	chr6:32393740-32393996	5	6588	TRUE	0.584	0.356578451693125	FALSE
ENSG00000206344	CTCAGTTCAAAGCCGCGGAT	chr6:32415294-32416007	7	6586	TRUE	0.584	0.259242475754733	FALSE
ENSG00000206344	GAGGCTGAGGCAAACCCGGG	chr6:32915154-32915381	3	6590	TRUE	0.584	-0.512802530126811	FALSE
ENSG00000206344	GGCAGCTCTGAATCACAGAG	chr6:33069402-33069630	3	6590	TRUE	0.584	-0.462200017573972	FALSE
ENSG00000206503	GACGGCCATCCTCGGCGTCT	chr6:29941886-29943609	154	259527	TRUE	0.584	0.0414792574528571	FALSE
ENSG00000206503	TGCCGTCGTAGGCGTCCTGC	chr6:29941886-29943609	260	259421	TRUE	0.584	-0.0294690942337024	FALSE
ENSG00000206503	ACCTCCCCGTAGCGTCGTGG	chr6:30074348-30076389	236	259445	TRUE	0.584	-0.0195061602260789	FALSE
ENSG00000206503	CCCTCTACTGACAAAGCTTC	chr6:30219237-30219674	129	259552	TRUE	0.584	-0.0129548987499732	FALSE
ENSG00000206503	TTGCCCTGCAGATTCTCACC	chr6:30447259-30447756	127	259554	TRUE	0.584	0.0315697839176141	FALSE
ENSG00000206503	CTGCAGCACGTTTCGCGCTG	chr6:30481175-30482541	272	259409	TRUE	0.584	-0.0266862238101004	FALSE
ENSG00000206503	AAGTAGTAAGTACATCTCTT	chr6:30508894-30509757	165	259516	TRUE	0.584	-0.0177565610320314	FALSE
ENSG00000206503	CAGAGAGGTAATGCGGAGGA	chr6:30631690-30632204	46	259635	TRUE	0.584	-0.0599979848780703	FALSE
ENSG00000206503	CCTCACCCGGGTAGCATTTC	chr6:30682482-30683008	134	259547	TRUE	0.584	0.0158420002009447	FALSE
ENSG00000206503	CAACACATCACATGGTTCGA	chr6:30781581-30782706	204	259477	TRUE	0.584	0.0271449812601512	FALSE
ENSG00000206503	TCATCCACTCCGAGATTCAA	chr6:30821832-30824781	311	259370	TRUE	0.584	-0.0183295468751643	FALSE
ENSG00000206503	GCCCAGGGTGAGTAGCTTCT	chr6:30834361-30835150	177	259504	TRUE	0.584	-0.0316446427070036	FALSE
ENSG00000206503	AGCCCGAACGCGCGGCGAGA	chr6:30883795-30886796	154	259527	TRUE	0.584	-0.0386436591907011	FALSE
ENSG00000206503	CACTGTAGCCTTTGAGACCA	chr6:30964039-30964778	128	259553	TRUE	0.584	0.0280936757793739	FALSE
ENSG00000206503	AAGGAACAATTCCACACGCA	chr6:31021855-31022378	186	259495	TRUE	0.584	-0.0257040362011733	FALSE
ENSG00000206503	GAGAGGAAACGGCCTCTCGC	chr6:31125080-31125417	144	259537	TRUE	0.584	-0.0425024103611733	FALSE
ENSG00000206503	TTTCCCGGGTTGCCGCAGTG	chr6:31157682-31159681	322	259359	TRUE	0.584	-0.0283770645636916	FALSE
ENSG00000206503	AGACAAGCCCTATACTTGAC	chr6:31169199-31170261	81	259600	TRUE	0.584	0.0322018643995992	FALSE
ENSG00000206503	GTCATCATGCTTGGAATGCC	chr6:31204790-31205139	188	259493	TRUE	0.584	-0.0144880747179568	FALSE
ENSG00000206503	CACAAGATCCACCGCTGAGC	chr6:31210029-31210432	138	259543	TRUE	0.584	-0.034974100758101	FALSE
ENSG00000206503	CCATGCACTCACGAGCACAG	chr6:31400530-31400962	160	259521	TRUE	0.584	0.0325054684468258	FALSE
ENSG00000206503	CCACCAGGGACTACCACCAG	chr6:31474771-31475258	232	259449	TRUE	0.584	-0.0267281182128696	FALSE
ENSG00000206503	ATAAGAGATTTACCCTTGGC	chr6:31510507-31513057	126	259555	TRUE	0.584	-0.03795703540231	FALSE
ENSG00000206503	ATGCATTGGGATTCAATTGG	chr6:31560306-31560752	126	259555	TRUE	0.584	-0.0292279359587684	FALSE
ENSG00000206503	ACCCGCCAGCCCCCTAGTCA	chr6:31628282-31630281	183	259498	TRUE	0.584	-0.0121769694981491	FALSE
ENSG00000206503	AGACGGGATTAATTACTCGG	chr6:31682877-31683871	122	259559	TRUE	0.584	-0.0373625450818174	FALSE
ENSG00000206503	CGCTGGTCTGGAGTGACAAG	chr6:31706742-31706917	178	259503	TRUE	0.584	0.01198736693464	FALSE
ENSG00000206503	TGCGAGCGAATCAGCGGCGT	chr6:31723308-31723688	234	259447	TRUE	0.584	-0.032331037125191	FALSE
ENSG00000206503	ATGTATCCACGATGTGCTAT	chr6:31752860-31753761	306	259375	TRUE	0.584	0.0184715482846451	FALSE
ENSG00000206503	TCCTCTCACTCCCCTAAGCC	chr6:31764314-31764571	132	259549	TRUE	0.584	-0.0379717975512071	FALSE
ENSG00000206503	GGAGATACGGCTTATCTCTG	chr6:31874908-31875284	147	259534	TRUE	0.584	0.0239560996801442	FALSE
ENSG00000206503	AACCCAAGGGAGGATTATCT	chr6:31948750-31949416	176	259505	TRUE	0.584	-0.0184717549461269	FALSE
ENSG00000206503	CGATAGTTCACGCTCTCGGC	chr6:31958452-31959632	218	259463	TRUE	0.584	-0.0165779124312575	FALSE
ENSG00000206503	TACCACCGCACCCTCACTGA	chr6:32073209-32073641	146	259535	TRUE	0.584	-0.0390958404583763	FALSE
ENSG00000206503	GTTCATCTTATACTTCCGGT	chr6:32081168-32081577	117	259564	TRUE	0.584	0.030042928639725	FALSE
ENSG00000206503	GGCGCATGCGCTTGGCGGTA	chr6:32127536-32128582	180	259501	TRUE	0.584	0.029476098145754	FALSE
ENSG00000206503	AGGTCTGGATTTGAGGGGTC	chr6:32700385-32701020	73	259608	TRUE	0.584	0.036122270627887	FALSE
ENSG00000206503	CTCCTGTGGTCAACATCACC	chr6:32745672-32745953	101	259580	TRUE	0.584	-0.0507707074774904	FALSE
ENSG00000206503	CAGCCTAGAAGCCGACGCAC	chr6:32853059-32854603	167	259514	TRUE	0.584	0.0122239669955588	FALSE
ENSG00000206503	GCCAACAAGAATGGCTGTCT	chr6:33014769-33015436	147	259534	TRUE	0.584	-0.0221116961173302	FALSE
ENSG00000206503	CCGACAAACACAGGATAGTC	chr6:33192035-33193499	266	259415	TRUE	0.584	-0.0503500572878499	FALSE
ENSG00000213654	TTCCAGTGACCTGTCAGTGA	chr6:30156222-30156550	67	87439	TRUE	0.584	0.0796720213712427	FALSE
ENSG00000213654	AGGATAGCCTGTGTTATCTT	chr6:30201759-30202174	32	87474	TRUE	0.584	-0.107172242748746	FALSE
ENSG00000213654	GGGCTGAGTTGGCGAGCTGT	chr6:30288810-30289200	39	87467	TRUE	0.584	-0.105696825424366	FALSE
ENSG00000213654	AAATTCCTAGTTGCCATGAA	chr6:30532361-30533007	45	87461	TRUE	0.584	-0.100913685384587	FALSE
ENSG00000213654	GCTATAGGAACAGCCAGTAG	chr6:30543023-30543229	83	87423	TRUE	0.584	0.0705438665759481	FALSE
ENSG00000213654	CGGGTCCGACCGCGCACAAT	chr6:30625977-30627634	103	87403	TRUE	0.584	0.0793773289211372	FALSE
ENSG00000213654	AAGGTGCGTGTCAAAAGGCT	chr6:30708107-30708404	19	87487	TRUE	0.584	-0.18088265899625	FALSE
ENSG00000213654	AAGAGAGAACCTCACAGATC	chr6:30711844-30712032	48	87458	TRUE	0.584	0.0912623066917839	FALSE
ENSG00000213654	AGCGCCTCTTGGCTAATTCA	chr6:30827960-30829342	82	87424	TRUE	0.584	-0.0589883894044221	FALSE
ENSG00000213654	AACGGGCTCTCTAAAATAAT	chr6:30829685-30830050	34	87472	TRUE	0.584	0.0871606030092128	FALSE
ENSG00000213654	GGGGACTTCCGAGAGAAAAG	chr6:30875359-30875732	82	87424	TRUE	0.584	-0.0734606690376569	FALSE
ENSG00000213654	CTTGTATAGCCACAAAGGCA	chr6:30935143-30935338	76	87430	TRUE	0.584	-0.0999433768951035	FALSE
ENSG00000213654	GACCGGGTGCCGCAAAGCAA	chr6:31016738-31017365	114	87392	TRUE	0.584	-0.0601500245345483	FALSE
ENSG00000213654	TGTGGTGAAGGTCCTAGTGG	chr6:31025525-31025931	71	87435	TRUE	0.584	0.0823730572453769	FALSE
ENSG00000213654	CAGGATTAGCCAACTCGGGC	chr6:31058176-31058760	27	87479	TRUE	0.584	-0.127448844251459	FALSE
ENSG00000213654	AGAGGCGCCCATCTCGCAGA	chr6:31068850-31069378	52	87454	TRUE	0.584	-0.0938254210825706	FALSE
ENSG00000213654	TAGGGGTCCTTGGTAGACCA	chr6:31125080-31125417	51	87455	TRUE	0.584	0.108139232313033	FALSE
ENSG00000213654	CCGTTTCGGATCTACCCGCG	chr6:31157866-31159144	67	87439	TRUE	0.584	-0.0949351232588584	FALSE
ENSG00000213654	GCACTGAATAAGCTCTAAGG	chr6:31203315-31204537	38	87468	TRUE	0.584	0.1166439787905	FALSE
ENSG00000213654	TAGTACTCACCAGTAGTGAA	chr6:31203315-31204537	46	87460	TRUE	0.584	0.102236383321381	FALSE
ENSG00000213654	AAATGCTGCAAGAATGGGGT	chr6:31389100-31389716	36	87470	TRUE	0.584	-0.138761098668395	FALSE
ENSG00000213654	ATCCAGCTGGTAATCTTCCA	chr6:31690757-31692756	71	87435	TRUE	0.584	-0.0891321248923824	FALSE
ENSG00000213654	TGAGCTTGTGTTGTGCTGAA	chr6:31736414-31736521	38	87468	TRUE	0.584	-0.101034688817883	FALSE
ENSG00000213654	AAGAGGAAACCACCAACTGC	chr6:31737959-31738266	111	87395	TRUE	0.584	0.0773166616296448	FALSE
ENSG00000213654	TTCTCCTCCAGGAGTTGTCA	chr6:31764314-31764571	76	87430	TRUE	0.584	-0.0640396403466923	FALSE
ENSG00000213654	CAGACCTAGGTGTCCCTGGT	chr6:31770470-31770715	20	87486	TRUE	0.584	-0.143624650734868	FALSE
ENSG00000213654	AATCCAGGCTCGCCACCTTG	chr6:31772888-31773174	51	87455	TRUE	0.584	-0.103084364790153	FALSE
ENSG00000213654	TTCGGGCCGCTGGGCTTACC	chr6:31898032-31900031	122	87384	TRUE	0.584	0.0724316978632726	FALSE
ENSG00000213654	GTCCTTCCACCGTGGGCGCG	chr6:31901422-31902703	53	87453	TRUE	0.584	-0.108064617831528	FALSE
ENSG00000213654	AAACATAACTTGTGTGCACT	chr6:31908818-31909158	39	87467	TRUE	0.584	-0.151631799596768	FALSE
ENSG00000213654	TGATATGACTGGCTTTATTG	chr6:31908818-31909158	62	87444	TRUE	0.584	0.0811026108757196	FALSE
ENSG00000213654	GGTTAGAGATAGTTGATCAC	chr6:31948750-31949416	20	87486	TRUE	0.584	0.135553590939171	FALSE
ENSG00000213654	ACGGCGGGACATCGTATTTG	chr6:31969629-31970067	92	87414	TRUE	0.584	0.0704344443254556	FALSE
ENSG00000213654	AAATCCCACCAGCCGTGCCG	chr6:32012313-32013264	25	87481	TRUE	0.584	0.162893813597233	FALSE
ENSG00000213654	CCCATCCTGTGAGCGGGACT	chr6:32081168-32081577	24	87482	TRUE	0.584	-0.120498764144343	FALSE
ENSG00000213654	CAAGAAATGCTGAGCGTCGG	chr6:32127536-32128582	30	87476	TRUE	0.584	-0.165972889509253	FALSE
ENSG00000213654	AAGAATCAGTATGGGGTACG	chr6:32209987-32210755	58	87448	TRUE	0.584	-0.0828809645113497	FALSE
ENSG00000213654	GGAAAAACAAGCATCCGGCG	chr6:32413296-32413959	30	87476	TRUE	0.584	-0.15064822512773	FALSE
ENSG00000213654	TGAGCGTCGTCGTCCTTCCG	chr6:32761119-32761904	93	87413	TRUE	0.584	0.052515098971442	FALSE
ENSG00000213654	AGGTATACTAAAAATGGGCT	chr6:32816993-32817234	43	87463	TRUE	0.584	-0.0834608053642032	FALSE
ENSG00000213654	ACCACAGATGTCACTAATCC	chr6:32825915-32826883	43	87463	TRUE	0.584	0.106434472839454	FALSE
ENSG00000213654	ATGTCCAGTCTCCATTGGGC	chr6:32937142-32937447	26	87480	TRUE	0.584	-0.143215156718675	FALSE
ENSG00000213654	CCAACACCGCTCTTGAGACC	chr6:32999970-33000394	24	87482	TRUE	0.584	0.127123166564805	FALSE
ENSG00000213654	TTTCCAGTGGACGGAAGTGC	chr6:32999970-33000394	35	87471	TRUE	0.584	-0.122976777682205	FALSE
ENSG00000213654	GTTACCGGCAGGTAGAGCCG	chr6:33184979-33185475	20	87486	TRUE	0.584	0.130085597448624	FALSE
ENSG00000213676	AGGGCTAAGAAAGTCACAAG	chr6:29760264-29760749	63	97741	TRUE	0.584	0.0751390356268309	FALSE
ENSG00000213676	GAGTACCCGGGCCGTCCGTG	chr6:29827334-29828897	110	97694	TRUE	0.584	-0.0780140543113994	FALSE
ENSG00000213676	TCGCACTCCCGGGTACTTGG	chr6:29863832-29864500	94	97710	TRUE	0.584	0.0609399327226354	FALSE
ENSG00000213676	CTACCCCTCCAAAGGGGACT	chr6:30195391-30195892	61	97743	TRUE	0.584	0.111002775804585	FALSE
ENSG00000213676	GACACTGAAAGGGTCTGTTC	chr6:30319613-30319898	30	97774	TRUE	0.584	-0.149551654671434	FALSE
ENSG00000213676	TCCGCCTCGGCTACCGAACA	chr6:30411464-30412023	58	97746	TRUE	0.584	-0.095803889517545	FALSE
ENSG00000213676	AGGGTGTGGGTTCCGATGCC	chr6:30453099-30454130	32	97772	TRUE	0.584	0.129970890472669	FALSE
ENSG00000213676	CGTCGGAGCTGTAACTATAT	chr6:30453099-30454130	58	97746	TRUE	0.584	0.101539222569066	FALSE
ENSG00000213676	TTCCAGCGCGGCTTACGCTG	chr6:30515789-30516822	36	97768	TRUE	0.584	-0.124087997909336	FALSE
ENSG00000213676	AGCGTGATGCCTTTGCTGAG	chr6:30670839-30671068	86	97718	TRUE	0.584	0.0618576739897233	FALSE
ENSG00000213676	GTCTGTGGACCTACTAGGAT	chr6:30763624-30764557	76	97728	TRUE	0.584	0.0770884338823732	FALSE
ENSG00000213676	TGTTACTTTCCAGGCACGAA	chr6:30768976-30769922	89	97715	TRUE	0.584	-0.0857954330710042	FALSE
ENSG00000213676	AGGAAGGCTTGGGCTTTCCC	chr6:30838353-30838890	34	97770	TRUE	0.584	0.138795266608686	FALSE
ENSG00000213676	TGGAACCCTGGAGAGGTCCA	chr6:30855845-30856055	49	97755	TRUE	0.584	-0.11013943781533	FALSE
ENSG00000213676	GCAAACCTTGTCCCTCTAGT	chr6:30922506-30923027	72	97732	TRUE	0.584	0.0560767912386247	FALSE
ENSG00000213676	CGCAGGAGCCCATAGCATGC	chr6:30988472-30988856	11	97793	TRUE	0.584	-0.2508405824709	FALSE
ENSG00000213676	CAGTGACCAGATGGAACGAG	chr6:31008274-31008455	61	97743	TRUE	0.584	0.0986736892136413	FALSE
ENSG00000213676	CCCACCCTTGGAGAGCTCAC	chr6:31009816-31010085	121	97683	TRUE	0.584	0.0608713813863201	FALSE
ENSG00000213676	GGAGTGCTGGAAGCCTCTAG	chr6:31040333-31040522	53	97751	TRUE	0.584	-0.104937626723907	FALSE
ENSG00000213676	GAGAGGCGCCCATCTCGCAG	chr6:31068850-31069378	128	97676	TRUE	0.584	-0.0687174794301171	FALSE
ENSG00000213676	GACGACATATTGCATCTCAC	chr6:31083575-31084324	43	97761	TRUE	0.584	-0.105735160606372	FALSE
ENSG00000213676	CGCAAGGTCCACACCATTCG	chr6:31144857-31146857	87	97717	TRUE	0.584	0.053706144742197	FALSE
ENSG00000213676	GTGGGACAACAGGTGAAGGC	chr6:31152858-31153057	16	97788	TRUE	0.584	0.162702826213437	FALSE
ENSG00000213676	AACTTCCTGTTTCTCCAATC	chr6:31178771-31179009	40	97764	TRUE	0.584	-0.116779103387796	FALSE
ENSG00000213676	ACGCGGGTGCTGAGTAGTAG	chr6:31180225-31181002	111	97693	TRUE	0.584	-0.0838763007351531	FALSE
ENSG00000213676	AGAGGATAGCATTAATCCCA	chr6:31210029-31210432	34	97770	TRUE	0.584	-0.125133935818324	FALSE
ENSG00000213676	GTGAGTAAGTAGGGCGGGAA	chr6:31216413-31216739	60	97744	TRUE	0.584	0.0834449708781724	FALSE
ENSG00000213676	ATTTCGACGGGGTCTTCTCA	chr6:31497604-31498618	78	97726	TRUE	0.584	-0.0903083702864975	FALSE
ENSG00000213676	AGATCTCTGTCACTGTATTC	chr6:31511215-31511680	70	97734	TRUE	0.584	0.0689386075619025	FALSE
ENSG00000213676	CACAACCAAGGTCTAGGCAC	chr6:31517213-31517602	34	97770	TRUE	0.584	-0.128978358882186	FALSE
ENSG00000213676	GAGGGCGCAGGAGGCTCTAG	chr6:31558164-31558469	74	97730	TRUE	0.584	-0.102162471168214	FALSE
ENSG00000213676	AGAGAAGGTACCAGCACCTG	chr6:31568100-31568377	44	97760	TRUE	0.584	0.102676635746448	FALSE
ENSG00000213676	TAGGAATGTCCACCACACAT	chr6:31578384-31578819	45	97759	TRUE	0.584	0.104499700386565	FALSE
ENSG00000213676	TATGTGTATCACACAGCTAC	chr6:31596984-31597323	35	97769	TRUE	0.584	0.106138552382959	FALSE
ENSG00000213676	AGATAAAGGCCCACACTCGC	chr6:31706742-31706917	66	97738	TRUE	0.584	0.0873460845670702	FALSE
ENSG00000213676	CTCGCTGGTCTGGAGTGACA	chr6:31706742-31706917	61	97743	TRUE	0.584	-0.0895990972397807	FALSE
ENSG00000213676	AGATCGTGGCGGACACGTTC	chr6:31727307-31729306	28	97776	TRUE	0.584	0.114081825699601	FALSE
ENSG00000213676	CAGCGCGCACCCGTCTGCGC	chr6:31821242-31822577	77	97727	TRUE	0.584	-0.0843799921350366	FALSE
ENSG00000213676	CCCTCGCCCCGTGAGGCATC	chr6:31821432-31823431	43	97761	TRUE	0.584	-0.111938280005454	FALSE
ENSG00000213676	TACCGAGTGCTGCGGGACAA	chr6:31870397-31871573	64	97740	TRUE	0.584	0.0873222010047807	FALSE
ENSG00000213676	AACGAGCACGAAGGGGCGAT	chr6:31896953-31898663	46	97758	TRUE	0.584	-0.109957356539249	FALSE
ENSG00000213676	ACCCCAGGTCTATTCTAAGC	chr6:31898032-31900031	44	97760	TRUE	0.584	0.0881159398054445	FALSE
ENSG00000213676	CTCCCAGCGGCGAACGTGTC	chr6:31945607-31951356	43	97761	TRUE	0.584	0.0915687523711415	FALSE
ENSG00000213676	CCGTGGTGACTGGCGACAGC	chr6:32002562-32003711	71	97733	TRUE	0.584	-0.0747254515868887	FALSE
ENSG00000213676	AGAATGCTGCCCTCCGGCGG	chr6:32118702-32120068	95	97709	TRUE	0.584	0.0555943414625381	FALSE
ENSG00000213676	ATCTATCTGGAACGCAACAA	chr6:32209987-32210755	36	97768	TRUE	0.584	0.111539736922063	FALSE
ENSG00000213676	CGACAAGAGCCAGATTATGT	chr6:32319493-32319643	84	97720	TRUE	0.584	-0.0999719222964643	FALSE
ENSG00000213676	AGGTGGATGAATTTAATTGG	chr6:32866897-32867503	44	97760	TRUE	0.584	0.123869129469554	FALSE
ENSG00000213676	CAGTTACGGTGAGGGTTGAA	chr6:32947659-32948247	60	97744	TRUE	0.584	-0.121954829078966	FALSE
ENSG00000213676	TCTAACAGCATCATGTGTAC	chr6:32947659-32948247	54	97750	TRUE	0.584	0.0875534186321568	FALSE
ENSG00000213676	TCGTGGGTAACACGCCCAAC	chr6:32984455-32985094	55	97749	TRUE	0.584	0.084164477456144	FALSE
ENSG00000213676	AAGGGCTGCATACGGGATCT	chr6:33051226-33051462	107	97697	TRUE	0.584	-0.0777293427750518	FALSE
ENSG00000213719	CTTGCATTGTGATTGGTGCC	chr6:29759411-29759982	111	262929	TRUE	0.584	0.00743271117229583	FALSE
ENSG00000213719	AGCCTCACTCCCACGCAGAG	chr6:29847861-29848382	155	262885	TRUE	0.584	0.0242532622471359	FALSE
ENSG00000213719	CTGTCTGCTGCTCCGCCTCA	chr6:29934071-29934293	162	262878	TRUE	0.584	-0.0128681792950918	FALSE
ENSG00000213719	CTCTGCCTGTTCCTCCGCCA	chr6:29956599-29956842	228	262812	TRUE	0.584	-0.0208108861405849	FALSE
ENSG00000213719	GAGGCCTGGAGCACTAATCA	chr6:30508894-30509757	294	262746	TRUE	0.584	0.0179230476665495	FALSE
ENSG00000213719	TTCCAGCGCGGCTTACGCTG	chr6:30515789-30516822	104	262936	TRUE	0.584	0.0470307981281088	FALSE
ENSG00000213719	GCTTCAACATACAGTTTGAG	chr6:30532361-30533007	228	262812	TRUE	0.584	-0.0156307196884464	FALSE
ENSG00000213719	GTCTAACCTGGGGTCAAGTT	chr6:30562461-30563161	208	262832	TRUE	0.584	0.0249939839674536	FALSE
ENSG00000213719	CGAGCTTCGCCGTCATCTCG	chr6:30570784-30571978	244	262796	TRUE	0.584	-0.00756855462499839	FALSE
ENSG00000213719	CAGAAGGTACCACCAGTGTA	chr6:30631690-30632204	115	262925	TRUE	0.584	-0.0168967289706226	FALSE
ENSG00000213719	CTTCCTTTCTGAAGAAGCAT	chr6:30758826-30759331	184	262856	TRUE	0.584	-0.0225104271732981	FALSE
ENSG00000213719	GTCTGTCCAGAGTGTGTGCA	chr6:30766589-30766750	118	262922	TRUE	0.584	-0.027461708899664	FALSE
ENSG00000213719	GCAGGTCAGCCGATGTGTGC	chr6:30827960-30829342	135	262905	TRUE	0.584	0.0178548287732925	FALSE
ENSG00000213719	CGAAGGCCCTGCCTCTATAA	chr6:30922506-30923027	109	262931	TRUE	0.584	0.0291744790533377	FALSE
ENSG00000213719	CTGGAGGCCATGGTAGTCTC	chr6:31025525-31025931	109	262931	TRUE	0.584	-0.0152122338462997	FALSE
ENSG00000213719	TTTCTCTTACGTTCTTTAGT	chr6:31044219-31044616	93	262947	TRUE	0.584	-0.0226821877624355	FALSE
ENSG00000213719	CCACCCTCTCAGCAGATGGC	chr6:31121455-31121665	108	262932	TRUE	0.584	-0.000811378447601818	FALSE
ENSG00000213719	ACCACCAGTGGCGCTGTGGG	chr6:31475434-31475678	151	262889	TRUE	0.584	-0.0253490662728701	FALSE
ENSG00000213719	GCTGCTCCTGTGAATGGCAT	chr6:31498750-31499105	208	262832	TRUE	0.584	0.0147536820827856	FALSE
ENSG00000213719	TCTGGCTGTGATCCGGCCTG	chr6:31511215-31511680	182	262858	TRUE	0.584	-0.0150558820559938	FALSE
ENSG00000213719	GGAGTTAGAAGGCCATCTGG	chr6:31551431-31551649	199	262841	TRUE	0.584	0.0206347339057906	FALSE
ENSG00000213719	ACCAGAATGTCCCCGATGAA	chr6:31570582-31572581	258	262782	TRUE	0.584	0.0191420951977399	FALSE
ENSG00000213719	GCAATAGTGGACGGGATGGG	chr6:31589309-31589721	143	262897	TRUE	0.584	0.0183926324226968	FALSE
ENSG00000213719	TGCCAGTGAGCGAGGTCAAC	chr6:31637209-31638951	253	262787	TRUE	0.584	-0.0113338940098702	FALSE
ENSG00000213719	CAAGATAAGGGCCGCCTAGT	chr6:31723308-31723688	181	262859	TRUE	0.584	-0.020346247884131	FALSE
ENSG00000213719	TTGCGGACTCCATCGACCTT	chr6:31727307-31729306	207	262833	TRUE	0.584	-0.0225209236692399	FALSE
ENSG00000213719	CTGGTTCCCTCTGCCTAGTC	chr6:31791353-31791641	171	262869	TRUE	0.584	-0.0130443395525495	FALSE
ENSG00000213719	GCGCGGGGACGCGCGACTGA	chr6:31821242-31822577	145	262895	TRUE	0.584	-0.0216578989329665	FALSE
ENSG00000213719	ACGAGTCATATCCGAGAGTA	chr6:31821432-31823431	178	262862	TRUE	0.584	0.0166738539817235	FALSE
ENSG00000213719	GACTCAGGAGAACCGTGCCA	chr6:31877029-31879215	165	262875	TRUE	0.584	-0.0219893147043582	FALSE
ENSG00000213719	TCTTTCTAACGAGCACGAAG	chr6:31898032-31900031	201	262839	TRUE	0.584	0.0107726588999597	FALSE
ENSG00000213719	CCGGACACCTGGGTGTCCAT	chr6:31981726-31982144	113	262927	TRUE	0.584	-0.0348279629497146	FALSE
ENSG00000213719	CCGTGGTGACTGGCGACAGC	chr6:32002562-32003711	190	262850	TRUE	0.584	0.0201767709782175	FALSE
ENSG00000213719	ACCACCGCACCCTCACTGAG	chr6:32073209-32073641	295	262745	TRUE	0.584	-0.0104918426374079	FALSE
ENSG00000213719	GAGCCTTGCCCCACGCGGAG	chr6:32129978-32130841	63	262977	TRUE	0.584	-0.033373571387779	FALSE
ENSG00000213719	TTGCCGGGCGTCTGTTCCGA	chr6:32152952-32155097	206	262834	TRUE	0.584	-0.0156556506355194	FALSE
ENSG00000213719	AGTAAGCGTGCCCCCGCATG	chr6:32195422-32196819	180	262860	TRUE	0.584	-0.0122876052733183	FALSE
ENSG00000213719	ATGCTGGAACTACGGATGAG	chr6:32866897-32867503	43	262997	TRUE	0.584	0.045201099200896	FALSE
ENSG00000213719	GCGAGCTTTGCTGGTTGATC	chr6:33049436-33049677	180	262860	TRUE	0.584	-0.0133167202730329	FALSE
ENSG00000213719	ACCTGCGCACTCACCCCTGA	chr6:33143151-33143611	373	262667	TRUE	0.584	0.0214038835346253	FALSE
ENSG00000213719	GAGTGAGCAGGGTGCTCGGG	chr6:33178894-33179564	210	262830	TRUE	0.584	0.0140571139941263	FALSE
ENSG00000213722	GGTGCCTGGTCTTTAGGGGT	chr6:29759411-29759982	145	229053	TRUE	0.584	0.0362836949670664	FALSE
ENSG00000213722	CAACCCATACACCGCCTGTG	chr6:29827334-29828897	185	229013	TRUE	0.584	0.0276185652300072	FALSE
ENSG00000213722	ATGCACACCATCTTAGCGTG	chr6:30037221-30037673	116	229082	TRUE	0.584	0.0444866648394449	FALSE
ENSG00000213722	TGTGCATGGGTGAAGGACCG	chr6:30162341-30162709	96	229102	TRUE	0.584	0.0434378310648627	FALSE
ENSG00000213722	CAGGCTGCGCGCCTGCGGCC	chr6:30444058-30444398	30	229168	TRUE	0.584	-0.0941179286876592	FALSE
ENSG00000213722	AGGGGACCCGCGCCGTCCGT	chr6:30489143-30490745	159	229039	TRUE	0.584	0.0344459368044003	FALSE
ENSG00000213722	CTTCTCTTGGGAACTAATTA	chr6:30508894-30509757	40	229158	TRUE	0.584	0.0574431732245066	FALSE
ENSG00000213722	GAAGACATAATCTAAGGACC	chr6:30597208-30598002	137	229061	TRUE	0.584	-0.033620996410985	FALSE
ENSG00000213722	AGCTTCTTCACAGGCGTTGG	chr6:30652776-30653012	99	229099	TRUE	0.584	0.0570937179846298	FALSE
ENSG00000213722	CTCGGAGGGGTATTGGTACG	chr6:30678987-30679540	162	229036	TRUE	0.584	0.0338182848106681	FALSE
ENSG00000213722	CCCCCCACCAACTTCTGACT	chr6:30682129-30682401	213	228985	TRUE	0.584	0.0215205056457242	FALSE
ENSG00000213722	GTGGCATCTTGCAATTCAGG	chr6:30707151-30707854	209	228989	TRUE	0.584	0.0323219713080967	FALSE
ENSG00000213722	TCGCACTCTCTGTTTGCTAC	chr6:30707151-30707854	155	229043	TRUE	0.584	-0.0315654909309326	FALSE
ENSG00000213722	CATACCAATGACCTTCAAGC	chr6:30728282-30728481	224	228974	TRUE	0.584	-0.0273992691634681	FALSE
ENSG00000213722	ACTGTGCTGAGTAACTCCCC	chr6:30768976-30769922	142	229056	TRUE	0.584	-0.0360748003395361	FALSE
ENSG00000213722	TAGCCAAGAGGCGCTCCAGC	chr6:30827960-30829342	129	229069	TRUE	0.584	-0.0393891511234503	FALSE
ENSG00000213722	AGCTGGGCTCTGCTAGTGGT	chr6:30834361-30835150	119	229079	TRUE	0.584	-0.0293938601552806	FALSE
ENSG00000213722	GAAGCACTGCCTGGGTCATT	chr6:30855845-30856055	154	229044	TRUE	0.584	0.0397136700517164	FALSE
ENSG00000213722	TTAACCTCCGGAGTGGTTAT	chr6:31001216-31001927	150	229048	TRUE	0.584	-0.0378683359563858	FALSE
ENSG00000213722	CCTGGAAATATTCTCAAGAG	chr6:31086852-31087115	153	229045	TRUE	0.584	0.0314521756522517	FALSE
ENSG00000213722	CCACCCTCTCAGCAGATGGC	chr6:31121455-31121665	96	229102	TRUE	0.584	0.0416119035438749	FALSE
ENSG00000213722	GGCCCGGGAATTCCGAAGGA	chr6:31157682-31159681	104	229094	TRUE	0.584	0.0518427760178182	FALSE
ENSG00000213722	TTCGGGCCCGGGAATTCCGA	chr6:31157682-31159681	83	229115	TRUE	0.584	-0.0477116963409208	FALSE
ENSG00000213722	AGGTAGAGGAATGTCCAGAT	chr6:31178771-31179009	109	229089	TRUE	0.584	0.0298230239376309	FALSE
ENSG00000213722	GGTAGGATACAATATCGAAG	chr6:31214378-31214740	180	229018	TRUE	0.584	-0.0357400620152102	FALSE
ENSG00000213722	TCTCCGCGTCCGCCGGGAGC	chr6:31399621-31400348	135	229063	TRUE	0.584	0.0280616806794514	FALSE
ENSG00000213722	CACCCAGGGACTGAATAGAG	chr6:31402804-31402980	213	228985	TRUE	0.584	0.0265334262547876	FALSE
ENSG00000213722	ATACCAAGCAGTGCTCTTGC	chr6:31467054-31467436	115	229083	TRUE	0.584	0.0487579761623236	FALSE
ENSG00000213722	CCCTGCATCAGAACCCTCGG	chr6:31474771-31475258	124	229074	TRUE	0.584	-0.0318740898174705	FALSE
ENSG00000213722	TGAGATCCGCCCCCAGCACC	chr6:31498750-31499105	189	229009	TRUE	0.584	0.0264805978767604	FALSE
ENSG00000213722	GGAAGCCTTTATCACTGAGC	chr6:31510507-31513057	117	229081	TRUE	0.584	-0.0339584640262729	FALSE
ENSG00000213722	GTGATATCCAGATAGCGAGC	chr6:31525859-31526473	57	229141	TRUE	0.584	-0.0782772125252698	FALSE
ENSG00000213722	AACAGAGAAGCACCGTGGCG	chr6:31533582-31537581	72	229126	TRUE	0.584	-0.0583681004226493	FALSE
ENSG00000213722	CCGCACCCATCCCGTCACAT	chr6:31541111-31542661	150	229048	TRUE	0.584	0.0334263881334282	FALSE
ENSG00000213722	TTACTTGTCTGCAGGACGGC	chr6:31548048-31548524	139	229059	TRUE	0.584	0.0363843019352457	FALSE
ENSG00000213722	TGCCGTTTCCTAATAAGACC	chr6:31558756-31559619	91	229107	TRUE	0.584	0.0441998828142836	FALSE
ENSG00000213722	CATTGGATAGATAGGTTAAG	chr6:31578384-31578819	133	229065	TRUE	0.584	0.0317214907493215	FALSE
ENSG00000213722	TGCGAGTGCGTGAATATTGG	chr6:31580307-31582306	191	229007	TRUE	0.584	0.0287052468369176	FALSE
ENSG00000213722	TTACATCAGACCCGCCCCCC	chr6:31643943-31644721	151	229047	TRUE	0.584	0.0333338880338843	FALSE
ENSG00000213722	TGTGCCGCTCCCAGCGACAA	chr6:31664701-31666410	144	229054	TRUE	0.584	-0.0381218279566817	FALSE
ENSG00000213722	CGACCGCGGCAGGCGAAGTG	chr6:31666094-31666177	233	228965	TRUE	0.584	0.0299951408602255	FALSE
ENSG00000213722	CATTCCACAGGGTCCATAAG	chr6:31690204-31691207	133	229065	TRUE	0.584	-0.0344453521418571	FALSE
ENSG00000213722	AGCGAGTGTGGGCCTTTATC	chr6:31706742-31706917	63	229135	TRUE	0.584	0.0780557010672887	FALSE
ENSG00000213722	CCTCAACCCCACAGTACTAT	chr6:31710646-31710912	130	229068	TRUE	0.584	-0.0401720376969714	FALSE
ENSG00000213722	ATCCTGAAGTATGTGTATAG	chr6:31737471-31737868	270	228928	TRUE	0.584	0.0268119038231154	FALSE
ENSG00000213722	CCCGGAGCGCGTGACCCGAA	chr6:31862478-31864168	257	228941	TRUE	0.584	-0.0275627718544653	FALSE
ENSG00000213722	CCGGCCCTTTAACCGCGTGG	chr6:31901422-31902703	214	228984	TRUE	0.584	-0.0225939748872472	FALSE
ENSG00000213722	GCCCCGTCTGGGTTGAACAG	chr6:31989275-31989852	142	229056	TRUE	0.584	0.03344483088489	FALSE
ENSG00000213722	CTCCAAGAGTGAAATATGTC	chr6:32061096-32061628	84	229114	TRUE	0.584	0.0491495467720922	FALSE
ENSG00000213722	CCTCAGGCTCAGCTGTGTAG	chr6:32071855-32072285	248	228950	TRUE	0.584	0.0263991332674078	FALSE
ENSG00000213722	ATCCACCGTATCTCTGGAGG	chr6:32113813-32114430	258	228940	TRUE	0.584	-0.0304291044343277	FALSE
ENSG00000213722	AGTCATACCGCGGACCCAAT	chr6:32148386-32149177	218	228980	TRUE	0.584	0.0307619693682455	FALSE
ENSG00000213722	ACAGCCCCACTCCTAGGCCG	chr6:32189659-32190569	48	229150	TRUE	0.584	-0.0460761004417791	FALSE
ENSG00000213722	CAGGTTTCCTCAGATCATCG	chr6:32244547-32245969	235	228963	TRUE	0.584	-0.026238440098562	FALSE
ENSG00000213722	GAGTTACTCCCCCCCGCCCA	chr6:32244547-32245969	253	228945	TRUE	0.584	0.0249256330550267	FALSE
ENSG00000213722	GTGTATTGGGAAGACATCCG	chr6:32402860-32403151	95	229103	TRUE	0.584	0.0404100061602093	FALSE
ENSG00000213722	TCCAAGTTTCCTGTGACGCT	chr6:32745672-32745953	69	229129	TRUE	0.584	0.061814273239752	FALSE
ENSG00000213722	TCCGCCAGCTACGCTCGGCC	chr6:32837657-32839102	97	229101	TRUE	0.584	-0.0538042594525556	FALSE
ENSG00000213722	AAACCAATCAGAGAAGCGTA	chr6:32952896-32953531	127	229071	TRUE	0.584	-0.0360571140553689	FALSE
ENSG00000213722	CGGCGGGGAGCAGAGATTTA	chr6:33009235-33009931	141	229057	TRUE	0.584	-0.0286734011697711	FALSE
ENSG00000213722	TGCCTCTCGTGGAATGTTCT	chr6:33082767-33083042	184	229014	TRUE	0.584	-0.0259262823619186	FALSE
ENSG00000213760	TGAGGTCAACCACGCTGAGA	chr6:29702283-29703026	19	23886	TRUE	0.584	0.177297791526871	FALSE
ENSG00000213760	GGTTCTGTAAGCGACCGCAC	chr6:29752307-29753422	13	23892	TRUE	0.584	0.181019903556309	FALSE
ENSG00000213760	GAGTACCCGGGCCGTCCGTG	chr6:29827334-29828897	24	23881	TRUE	0.584	-0.175137802346089	FALSE
ENSG00000213760	GAAGAGTGCAGACCGCCAGG	chr6:29847861-29848382	23	23882	TRUE	0.584	0.150103828564249	FALSE
ENSG00000213760	TGGTAGTAGCGGCGCGGCAT	chr6:29926083-29927564	16	23889	TRUE	0.584	0.191281094672472	FALSE
ENSG00000213760	GGCGCCCAGATGGGTATTGC	chr6:30066546-30067702	11	23894	TRUE	0.584	-0.246344640036342	FALSE
ENSG00000213760	ACCAGATGAGGCGTTACGCA	chr6:30074348-30076389	19	23886	TRUE	0.584	0.165858612170269	FALSE
ENSG00000213760	CCCAAGGTTACAGAGGCATT	chr6:30149290-30149508	7	23898	TRUE	0.584	0.249780718356566	FALSE
ENSG00000213760	GATAGTGACCGGCTCCCTCA	chr6:30160564-30160874	14	23891	TRUE	0.584	0.149726750447973	FALSE
ENSG00000213760	TGTGCATGGGTGAAGGACCG	chr6:30162341-30162709	10	23895	TRUE	0.584	0.216392884558439	FALSE
ENSG00000213760	CTGGTTTAAGAGTGGAGGCC	chr6:30598724-30599913	8	23897	TRUE	0.584	0.232492997121581	FALSE
ENSG00000213760	ACTGCCATGCCACTTAGCTG	chr6:30882549-30883059	30	23875	TRUE	0.584	0.137084087501904	FALSE
ENSG00000213760	GCCTTCCAGGTTGGGTCGTA	chr6:30883795-30886796	18	23887	TRUE	0.584	0.137807344529318	FALSE
ENSG00000213760	ACCCAAGAGACATCATCAGT	chr6:30922506-30923027	36	23869	TRUE	0.584	0.126032542525492	FALSE
ENSG00000213760	CATGCGTTCCCCCAGCGAGC	chr6:31079616-31080107	7	23898	TRUE	0.584	-0.36172702266355	FALSE
ENSG00000213760	TACTGTGGACGTCACCAAAC	chr6:31122864-31123588	24	23881	TRUE	0.584	0.15595115856772	FALSE
ENSG00000213760	TGTGAGTAAGTAGGGCGGGA	chr6:31216413-31216739	19	23886	TRUE	0.584	0.168591247184673	FALSE
ENSG00000213760	AAGGTTGTGCTTGACCTGCA	chr6:31386778-31387564	20	23885	TRUE	0.584	-0.180944026043935	FALSE
ENSG00000213760	ACCCAGTCCTGCCAATCCAC	chr6:31522833-31523158	11	23894	TRUE	0.584	-0.268607287944806	FALSE
ENSG00000213760	GTCCTGCCAATCCACTGGGT	chr6:31522833-31523158	24	23881	TRUE	0.584	-0.180717908728862	FALSE
ENSG00000213760	GGGCCCGGCCCTGGTTGGCT	chr6:31558164-31558469	16	23889	TRUE	0.584	0.155760265630762	FALSE
ENSG00000213760	TATCTAATCCCCAAGTTGAA	chr6:31609362-31610490	17	23888	TRUE	0.584	0.161006162749775	FALSE
ENSG00000213760	GGCGGGACTGATTCGCACTA	chr6:31664701-31666410	15	23890	TRUE	0.584	0.158157181895788	FALSE
ENSG00000213760	CCCTTGACGTCAGCCCGTAC	chr6:31702534-31703582	19	23886	TRUE	0.584	0.130726667255098	FALSE
ENSG00000213760	GAGCTTGAAACTTAAAGAAA	chr6:31737959-31738266	6	23899	TRUE	0.584	-0.293880776164284	FALSE
ENSG00000213760	GCAGAGGGGTGCGTCTATCT	chr6:31776485-31778192	22	23883	TRUE	0.584	0.143434480183751	FALSE
ENSG00000213760	GCCAACCTTGCCCTAGTAAC	chr6:31821432-31823431	25	23880	TRUE	0.584	0.161643955214286	FALSE
ENSG00000213760	ACTGCGTGGCTGGTGGTATT	chr6:31972971-31973326	18	23887	TRUE	0.584	0.174368817537302	FALSE
ENSG00000213760	ACCCTGGATGTTTGTCGTTC	chr6:31982300-31983140	6	23899	TRUE	0.584	-0.325916259171662	FALSE
ENSG00000213760	CTCCCCTGGAGCCACGCCTA	chr6:32071855-32072285	28	23877	TRUE	0.584	0.187892876121712	FALSE
ENSG00000213760	AAGACATTCCCCTGGGCGGG	chr6:32073209-32073641	23	23882	TRUE	0.584	-0.165577712317732	FALSE
ENSG00000213760	GGGATCTAGCCCCTCAGTGA	chr6:32073209-32073641	9	23896	TRUE	0.584	-0.270021135647857	FALSE
ENSG00000213760	AAAATCACAGGCGTTGCCTA	chr6:32203405-32204039	20	23885	TRUE	0.584	0.169166556719162	FALSE
ENSG00000213760	CAGTGTGCCCCAGGCTACGA	chr6:32204175-32204654	11	23894	TRUE	0.584	-0.269468501251088	FALSE
ENSG00000213760	AGAAGGTGCTCCGTGGGCGG	chr6:32244547-32245969	17	23888	TRUE	0.584	0.163635806339617	FALSE
ENSG00000213760	AGTCCATGAGACTGTGTAAG	chr6:32473155-32474197	10	23895	TRUE	0.584	-0.264249834935947	FALSE
ENSG00000213760	GTGTGTCTGTTTGGACAAAA	chr6:32558427-32558954	26	23879	TRUE	0.584	0.143128424650109	FALSE
ENSG00000213760	AGGTTACTTCGTTTCAGGGA	chr6:32609751-32610407	5	23900	TRUE	0.584	0.25538694693229	FALSE
ENSG00000213760	CCACCTTTCGTTATCTTCCC	chr6:32947659-32948247	7	23898	TRUE	0.584	-0.290880514718821	FALSE
ENSG00000213760	ACACAGAACTAAATACGTGG	chr6:33014769-33015436	19	23886	TRUE	0.584	0.173449359736276	FALSE
ENSG00000213760	CTTTCAGCACTGATTTGTTG	chr6:33051226-33051462	36	23869	TRUE	0.584	0.125938433690427	FALSE
ENSG00000213760	TCCTCTGTAGCCCAACTGGA	chr6:33069402-33069630	13	23892	TRUE	0.584	0.216792771575427	FALSE
ENSG00000213760	TGGCAGCACATAGATTTCTG	chr6:33148150-33148553	28	23877	TRUE	0.584	0.156528147124015	FALSE
ENSG00000213780	TCTCCTCCCAAGCATAGCAA	chr6:29758782-29759248	102	165870	TRUE	0.584	-0.0536332893596054	FALSE
ENSG00000213780	AAGGGAGAGCCCGCTAGGCT	chr6:29847861-29848382	60	165912	TRUE	0.584	0.0647519514609777	FALSE
ENSG00000213780	CGTATCGTCCACGTAGCCGA	chr6:29887280-29888879	29	165943	TRUE	0.584	-0.123307800682777	FALSE
ENSG00000213780	AAAGGCAGCTGTCATAATCC	chr6:30097990-30098183	85	165887	TRUE	0.584	0.0748912054900759	FALSE
ENSG00000213780	TAGCGCTGGTCCTACGTGTC	chr6:30127137-30128131	45	165927	TRUE	0.584	0.0809986293808819	FALSE
ENSG00000213780	CAGATGGGCTGCCTCCTATC	chr6:30147145-30147402	129	165843	TRUE	0.584	-0.0443969349474492	FALSE
ENSG00000213780	CCTACCACCACTCCCTGTTC	chr6:30156222-30156550	208	165764	TRUE	0.584	0.0429911821980504	FALSE
ENSG00000213780	GGATTAGTCGCCTATCTACC	chr6:30212915-30213890	63	165909	TRUE	0.584	-0.0520020111128278	FALSE
ENSG00000213780	GAGGATGATGTCATAGTGGG	chr6:30666373-30666625	49	165923	TRUE	0.584	0.103320933223635	FALSE
ENSG00000213780	GACAGCCTACACCTGAGTAG	chr6:30768976-30769922	97	165875	TRUE	0.584	0.0648741234842604	FALSE
ENSG00000213780	CCCCCTTCTCCCAAGTGCAT	chr6:30843326-30843522	65	165907	TRUE	0.584	0.0795847145051385	FALSE
ENSG00000213780	CACTTGAAGTCGAGGTTCCC	chr6:30988472-30988856	109	165863	TRUE	0.584	0.044724576610029	FALSE
ENSG00000213780	GGTAGTGGCCCTCTGCGAGA	chr6:31068850-31069378	157	165815	TRUE	0.584	0.054723179452883	FALSE
ENSG00000213780	TGCTAGGAAGCGAGCTGATG	chr6:31070632-31071235	88	165884	TRUE	0.584	-0.054757147100847	FALSE
ENSG00000213780	TGGGACTGGTAGGGGCTTAC	chr6:31070632-31071235	149	165823	TRUE	0.584	0.0504268312463934	FALSE
ENSG00000213780	TTGCAACTGTATGGCATTAG	chr6:31070632-31071235	112	165860	TRUE	0.584	-0.0558539173264758	FALSE
ENSG00000213780	TTGGAGCTCCTAAACTATTC	chr6:31087560-31087877	53	165919	TRUE	0.584	-0.0792679722590222	FALSE
ENSG00000213780	CTCGGCGCGAAGTTCGGGCC	chr6:31157682-31159681	90	165882	TRUE	0.584	0.0553089887405085	FALSE
ENSG00000213780	GCTTCCAACTGCTGCGCATA	chr6:31159254-31159656	116	165856	TRUE	0.584	-0.0662785437751627	FALSE
ENSG00000213780	CGTCCGCCGGGAGCAGGTCA	chr6:31399621-31400348	261	165711	TRUE	0.584	-0.0315647436380637	FALSE
ENSG00000213780	CAGGCCGCCCACAGATTCCG	chr6:31493799-31494553	127	165845	TRUE	0.584	-0.0437039075787532	FALSE
ENSG00000213780	AGACCCCACTACCATCGCCC	chr6:31559695-31560201	104	165868	TRUE	0.584	0.0616159917368788	FALSE
ENSG00000213780	AAGCTGGCAGGGATAATTAC	chr6:31713909-31714678	71	165901	TRUE	0.584	0.071799671838518	FALSE
ENSG00000213780	CGGGTGAATCTCTCCTGCGG	chr6:31723308-31723688	61	165911	TRUE	0.584	-0.0655276169802241	FALSE
ENSG00000213780	CCTTCCCACCAGGGACACCT	chr6:31770470-31770715	194	165778	TRUE	0.584	-0.0353321610083965	FALSE
ENSG00000213780	ACTCAGCATTAACTAGCTCA	chr6:31840063-31840910	85	165887	TRUE	0.584	-0.0589362668734971	FALSE
ENSG00000213780	AGTAATGACGTTCGGGCCGC	chr6:31896953-31898663	96	165876	TRUE	0.584	-0.0481892914921276	FALSE
ENSG00000213780	CAAGTGAGAGGCAGCGTAAA	chr6:31933757-31937257	120	165852	TRUE	0.584	-0.0626792093162751	FALSE
ENSG00000213780	CTTTAAATATCCTGTACTCG	chr6:31981726-31982144	75	165897	TRUE	0.584	-0.0530323028835823	FALSE
ENSG00000213780	GCCCCGTCTGGGTTGAACAG	chr6:31989275-31989852	107	165865	TRUE	0.584	0.0573423899399272	FALSE
ENSG00000213780	CCTATTCCTATTCCAATAGT	chr6:32055182-32057181	58	165914	TRUE	0.584	0.0894454786470584	FALSE
ENSG00000213780	CGGTGTAGCCTGGGTCGCAC	chr6:32095446-32097270	117	165855	TRUE	0.584	-0.0644030329184967	FALSE
ENSG00000213780	CCTAGCGTGTTTGAGTAGAG	chr6:32118702-32120068	55	165917	TRUE	0.584	0.0793647506375412	FALSE
ENSG00000213780	ACGTGTCTCTCTGGCGATCT	chr6:32146482-32148481	143	165829	TRUE	0.584	-0.0497842285928843	FALSE
ENSG00000213780	AGTTCTGTCCATCGTAGCCT	chr6:32204175-32204654	42	165930	TRUE	0.584	0.0804175209034083	FALSE
ENSG00000213780	AAACTGGAATCCTGTGGAAT	chr6:32212080-32212272	111	165861	TRUE	0.584	0.0646258947517802	FALSE
ENSG00000213780	CCGCCCTAGGTGTCGCCGCC	chr6:32254668-32256056	70	165902	TRUE	0.584	-0.0755545772406093	FALSE
ENSG00000213780	GCTCGGGGAAGTACGCAGTA	chr6:32393740-32393996	60	165912	TRUE	0.584	0.0697864497092038	FALSE
ENSG00000213780	TGGCTGACGATGTAGTTTCA	chr6:32609751-32610407	55	165917	TRUE	0.584	0.0641028932061021	FALSE
ENSG00000213780	CAAGACATAACTGAGACGAA	chr6:32666396-32666894	66	165906	TRUE	0.584	-0.0732224041361966	FALSE
ENSG00000213780	CTCAATGATATATGCAACTC	chr6:32692104-32692347	22	165950	TRUE	0.584	-0.135046675104905	FALSE
ENSG00000213780	GGAAGTCCACATTACATCCG	chr6:32796677-32797916	122	165850	TRUE	0.584	-0.0444125176679359	FALSE
ENSG00000213780	CTGTCGACGTCACACGACCT	chr6:32843667-32845108	110	165862	TRUE	0.584	0.0637032235263389	FALSE
ENSG00000213780	CCTGCGGGCAGGAATGTGTA	chr6:32861089-32861520	111	165861	TRUE	0.584	0.0565014417229778	FALSE
ENSG00000213780	TCATATCTGTGGTCCAGAGC	chr6:33112210-33112672	82	165890	TRUE	0.584	0.0606939056487842	FALSE
ENSG00000213780	GTTCATTTCCGTCTCCAATT	chr6:33123471-33124880	93	165879	TRUE	0.584	0.0612470210073849	FALSE
ENSG00000213780	CTCAGGCGTTGCCCGCCCGG	chr6:33192035-33193499	110	165862	TRUE	0.584	0.0544594568006295	FALSE
ENSG00000214922	ATCCCTGTTAGGAATGGGAC	chr6:29812946-29813558	13	63937	TRUE	0.584	0.166514738236339	FALSE
ENSG00000214922	GGACCTGAGCTCTTGGACTG	chr6:29934071-29934293	35	63915	TRUE	0.584	0.120281732729244	FALSE
ENSG00000214922	CAGATGGGCTGCCTCCTATC	chr6:30147145-30147402	52	63898	TRUE	0.584	0.121667622785039	FALSE
ENSG00000214922	GTATTGGACAAACTAGTTCC	chr6:30162341-30162709	35	63915	TRUE	0.584	-0.143594013363329	FALSE
ENSG00000214922	TTCAGGTGCGAGTACACTCT	chr6:30319613-30319898	46	63904	TRUE	0.584	-0.102098261475205	FALSE
ENSG00000214922	CCTGGTTCCTCTACGCTTCA	chr6:30515789-30516822	45	63905	TRUE	0.584	-0.138557898675153	FALSE
ENSG00000214922	GCTAACTCCTGTCCAGCATT	chr6:30543023-30543229	25	63925	TRUE	0.584	-0.148744538224645	FALSE
ENSG00000214922	TCTCTAAAGCAGATCCTTTC	chr6:30544696-30545170	22	63928	TRUE	0.584	-0.216163159857611	FALSE
ENSG00000214922	ACATGGGGACAATGGGAATG	chr6:30765581-30765804	46	63904	TRUE	0.584	0.117731054710241	FALSE
ENSG00000214922	CTGCTGTGCAGTGATCCCAC	chr6:30793355-30794059	22	63928	TRUE	0.584	-0.115982719599958	FALSE
ENSG00000214922	TGCATCTCAAACAGCACAAT	chr6:30838353-30838890	19	63931	TRUE	0.584	-0.195664333669092	FALSE
ENSG00000214922	GGGCCTAGAGGCTCGGTGAG	chr6:30880617-30881325	28	63922	TRUE	0.584	-0.143738016339607	FALSE
ENSG00000214922	GAAGAGCTAGTGGTTGCCAT	chr6:30966261-30966461	34	63916	TRUE	0.584	0.112924519479264	FALSE
ENSG00000214922	CTTGATTATCTGCCCCCTAG	chr6:31044219-31044616	32	63918	TRUE	0.584	-0.14818001422986	FALSE
ENSG00000214922	TTCCCTCCCTGTCGGCAGGG	chr6:31057464-31057857	52	63898	TRUE	0.584	-0.118301539940741	FALSE
ENSG00000214922	CCTTAGAACGGTCACCTTGA	chr6:31127937-31128440	79	63871	TRUE	0.584	0.0921632050926702	FALSE
ENSG00000214922	GCTTACACTTGTCGCCTTGA	chr6:31169199-31170261	30	63920	TRUE	0.584	-0.139533800409128	FALSE
ENSG00000214922	AGCCTCCCGGTACGCTCAGC	chr6:31180432-31187807	17	63933	TRUE	0.584	0.177935287632999	FALSE
ENSG00000214922	GCTTCTCAGCGCCGAGGCCT	chr6:31494826-31495422	24	63926	TRUE	0.584	0.159337400398487	FALSE
ENSG00000214922	AGGGCGCCGTAAGATGGGCA	chr6:31497782-31499781	104	63846	TRUE	0.584	0.076353925497997	FALSE
ENSG00000214922	GCCTTTGGTTCTACTTCAGG	chr6:31525859-31526473	39	63911	TRUE	0.584	-0.124915246103151	FALSE
ENSG00000214922	TCTGGATATCACTCTGCATT	chr6:31525859-31526473	41	63909	TRUE	0.584	0.129344699528829	FALSE
ENSG00000214922	GCTGCCCGTGCTTCGTGCTT	chr6:31571859-31572562	37	63913	TRUE	0.584	0.106742614330656	FALSE
ENSG00000214922	AGGATAAACCGCCTCGTTTC	chr6:31631181-31632983	48	63902	TRUE	0.584	-0.104234847960592	FALSE
ENSG00000214922	AGGGCGGATCTGGTGATCAT	chr6:31658396-31658559	51	63899	TRUE	0.584	-0.120652461534649	FALSE
ENSG00000214922	AGGGCAACACGCAAGCGCCA	chr6:31665807-31669106	59	63891	TRUE	0.584	0.0875352686566515	FALSE
ENSG00000214922	ACTTCTATCTGGGCTTGGCC	chr6:31676763-31677222	25	63925	TRUE	0.584	0.134701440825495	FALSE
ENSG00000214922	GGTTTCAGCTTGGGGCGCCA	chr6:31690204-31691207	41	63909	TRUE	0.584	-0.126443139617996	FALSE
ENSG00000214922	GGCGCCCATTACACTGAGTA	chr6:31691466-31692043	44	63906	TRUE	0.584	-0.112406528751371	FALSE
ENSG00000214922	GTTCGACTTCACCATCCAGC	chr6:31710646-31710912	63	63887	TRUE	0.584	0.100039523324699	FALSE
ENSG00000214922	TGGGAGGTGACCTGACCCTT	chr6:31718391-31718642	39	63911	TRUE	0.584	0.107834088378802	FALSE
ENSG00000214922	GAGAACGAACCCCTTCAGAG	chr6:31762763-31764032	27	63923	TRUE	0.584	0.141465468112991	FALSE
ENSG00000214922	GACAGTTGCACCTTGTCACC	chr6:31840063-31840910	72	63878	TRUE	0.584	-0.0854690475000168	FALSE
ENSG00000214922	CCGTTCGGGTCACGCGCTCC	chr6:31862478-31864168	32	63918	TRUE	0.584	0.143438539627862	FALSE
ENSG00000214922	TCTCCATCCCACATGCCGTT	chr6:31928642-31929979	27	63923	TRUE	0.584	-0.183867261180319	FALSE
ENSG00000214922	ACAGCCCTAAGGGTTGCCAC	chr6:31952224-31952653	56	63894	TRUE	0.584	-0.120838562278734	FALSE
ENSG00000214922	TCCATAATGAACTGTGGGTC	chr6:31989275-31989852	38	63912	TRUE	0.584	0.120035056063681	FALSE
ENSG00000214922	GCAGTAGCTCTGCTAACTTA	chr6:32063032-32065131	36	63914	TRUE	0.584	0.0987576734591646	FALSE
ENSG00000214922	AATGCTGAGGCCTAGCATGC	chr6:32188316-32188540	55	63895	TRUE	0.584	0.0860098034767416	FALSE
ENSG00000214922	ACACCTAGGGCGGCGCGGCC	chr6:32254668-32256056	56	63894	TRUE	0.584	-0.0897408963356732	FALSE
ENSG00000214922	GTGACGCTCTGCTGCTCTCC	chr6:32391587-32391799	30	63920	TRUE	0.584	-0.165177268524511	FALSE
ENSG00000214922	ACTCAGTTCAAAGCCGCGGA	chr6:32415294-32416007	34	63916	TRUE	0.584	0.120139345784074	FALSE
ENSG00000214922	GAGATGACGCATCTGTTGCT	chr6:32439511-32440091	42	63908	TRUE	0.584	-0.12282163275299	FALSE
ENSG00000214922	AGCGGCGAGGTGAGCATGGT	chr6:32521797-32522141	43	63907	TRUE	0.584	0.116918986371618	FALSE
ENSG00000214922	CTGAGCCCATCCTTCGGGAC	chr6:32937142-32937447	67	63883	TRUE	0.584	-0.109133462219308	FALSE
ENSG00000214922	GGAAGAACCACCTAACCTCG	chr6:32984455-32985094	45	63905	TRUE	0.584	0.125296265423032	FALSE
ENSG00000214922	TGAATTTCGATGCTTTGCAA	chr6:33148150-33148553	23	63927	TRUE	0.584	0.136684720191723	FALSE
ENSG00000214922	GGTAGCCATGTTGTTGTTGA	chr6:33183035-33183424	29	63921	TRUE	0.584	-0.160024775955464	FALSE
ENSG00000221988	ATTATAAATCTAGAGACTCC	chr12:7789365-7789670	38	120276	TRUE	0.584	0.0879582626679986	FALSE
ENSG00000221988	ACAGTGAGATAAGGTATCCA	chr6:29758038-29758251	75	120239	TRUE	0.584	0.0645846779735535	FALSE
ENSG00000221988	TGATTAAGGGAGAGCCCGCT	chr6:29847861-29848382	74	120240	TRUE	0.584	0.099263303484766	FALSE
ENSG00000221988	GACAGAAAAAGTAACTCCTA	chr6:30041957-30042353	17	120297	TRUE	0.584	-0.204103074818087	FALSE
ENSG00000221988	CAGACAGCGTCGGGTACTAA	chr6:30060535-30062064	158	120156	TRUE	0.584	0.0567076192887618	FALSE
ENSG00000221988	TCCGCCTGTGGTACGCGCAT	chr6:30074348-30076389	107	120207	TRUE	0.584	-0.0660573605913397	FALSE
ENSG00000221988	CAACAGTCTCGTACGCTCAC	chr6:30212915-30213890	84	120230	TRUE	0.584	-0.0741619456971755	FALSE
ENSG00000221988	AGCATGGTGCTTGTGTTCTC	chr6:30238308-30239117	48	120266	TRUE	0.584	0.0888121950422175	FALSE
ENSG00000221988	GGGATATACAGCAAAGCCTA	chr6:30544696-30545170	38	120276	TRUE	0.584	0.0925614898524769	FALSE
ENSG00000221988	CCTTAACCCTCAGATGCGTG	chr6:30730066-30731526	94	120220	TRUE	0.584	0.0741356970510216	FALSE
ENSG00000221988	TGGGGATCGCGTGTCAGTAC	chr6:30752235-30753014	4	120310	TRUE	0.584	-0.49480957842119	FALSE
ENSG00000221988	CACCAGTCAATTGCACTTGG	chr6:30766589-30766750	117	120197	TRUE	0.584	-0.0856619016047281	FALSE
ENSG00000221988	GTCCATCCCCTGAGGTAACT	chr6:30802576-30803273	158	120156	TRUE	0.584	0.0424416602998513	FALSE
ENSG00000221988	GGCTGTGACTGCTTTATCAC	chr6:30812806-30815582	40	120274	TRUE	0.584	-0.127867764842285	FALSE
ENSG00000221988	GATAGCTAGCAGTGCGGTCC	chr6:30913634-30915262	23	120291	TRUE	0.584	-0.160890931062884	FALSE
ENSG00000221988	CTTCCTCTCAGTGGGCTCGT	chr6:31021855-31022378	38	120276	TRUE	0.584	0.0975261426244536	FALSE
ENSG00000221988	CCTCCAGAGATGGGGCCAAT	chr6:31057464-31057857	115	120199	TRUE	0.584	0.0624765920355536	FALSE
ENSG00000221988	CATGCCTCACACTAGTCTGC	chr6:31070632-31071235	77	120237	TRUE	0.584	0.0707092606855314	FALSE
ENSG00000221988	AGACAAGCCCTATACTTGAC	chr6:31169199-31170261	42	120272	TRUE	0.584	0.079594310780803	FALSE
ENSG00000221988	GGTTATGTAAGTGACAGCGC	chr6:31196931-31198563	18	120296	TRUE	0.584	0.134934527763712	FALSE
ENSG00000221988	ATCTTAACGCATACAAACGC	chr6:31200382-31203181	20	120294	TRUE	0.584	0.168225907300969	FALSE
ENSG00000221988	TGTGAGTAAGTAGGGCGGGA	chr6:31216413-31216739	96	120218	TRUE	0.584	0.0743509821527405	FALSE
ENSG00000221988	ACTGATAAGGGCGTCCAGAT	chr6:31307531-31309242	72	120242	TRUE	0.584	0.0576408765327732	FALSE
ENSG00000221988	AACAGCCAGGACCCTTGTGT	chr6:31395558-31396207	69	120245	TRUE	0.584	0.0921169687719296	FALSE
ENSG00000221988	TTGATGGGGTAGAGCAGACG	chr6:31400530-31400962	55	120259	TRUE	0.584	0.0843057716554907	FALSE
ENSG00000221988	CAGATGGGTGATGCACTTCT	chr6:31416045-31417027	43	120271	TRUE	0.584	-0.106366052408746	FALSE
ENSG00000221988	GCAGGTGACTAAATTTCGAC	chr6:31497604-31498618	69	120245	TRUE	0.584	0.0669730345951099	FALSE
ENSG00000221988	AACTCACACAGGCACATAAA	chr6:31517213-31517602	69	120245	TRUE	0.584	0.0779674192417814	FALSE
ENSG00000221988	ATAAGGCCAGAGAGGACACC	chr6:31551431-31551649	109	120205	TRUE	0.584	0.0595248103505181	FALSE
ENSG00000221988	AGGATGCATTGGGATTCAAT	chr6:31560306-31560752	55	120259	TRUE	0.584	-0.108068606187193	FALSE
ENSG00000221988	TATCTTTGGAGGGTATCAGC	chr6:31570582-31572581	63	120251	TRUE	0.584	-0.0786841221865068	FALSE
ENSG00000221988	TAACGGAGACGGCCGACCCC	chr6:31580307-31582306	36	120278	TRUE	0.584	0.10321176672491	FALSE
ENSG00000221988	CTGCTGGAACCGCATGAGGC	chr6:31663939-31664258	31	120283	TRUE	0.584	-0.134571101996919	FALSE
ENSG00000221988	TTGCTACTTCCAGGGAACGG	chr6:31666094-31666177	48	120266	TRUE	0.584	0.0880258098473763	FALSE
ENSG00000221988	CGAATATAATCGCAACGAAA	chr6:31682877-31683871	31	120283	TRUE	0.584	-0.102545254649332	FALSE
ENSG00000221988	CAAGTGGAGACAGAGTCGGT	chr6:31717532-31717882	31	120283	TRUE	0.584	0.088557681246533	FALSE
ENSG00000221988	GTGAGCTGGATCCTTATTTC	chr6:31945771-31946245	32	120282	TRUE	0.584	0.116016913891024	FALSE
ENSG00000221988	GCCTTATTAAGTTGTGCACA	chr6:32063032-32065131	55	120259	TRUE	0.584	-0.0910856149876152	FALSE
ENSG00000221988	GTGTCACAGCCACCACTCGG	chr6:32087832-32091781	61	120253	TRUE	0.584	0.0857260937560944	FALSE
ENSG00000221988	ATTCACTTACTTGGTCGTTC	chr6:32103307-32106706	40	120274	TRUE	0.584	-0.153790761525387	FALSE
ENSG00000221988	CTTATCGATGATTGACGCCG	chr6:32166448-32169512	63	120251	TRUE	0.584	0.0750660170156706	FALSE
ENSG00000221988	AGCCTCCGAAGGTTCAGCAG	chr6:32209987-32210755	130	120184	TRUE	0.584	-0.0643762709421593	FALSE
ENSG00000221988	GGAAAGCCCCTCGTTAAACT	chr6:32796677-32797916	45	120269	TRUE	0.584	0.101141555444166	FALSE
ENSG00000221988	GTTTACAGAAAAGCTGTAAA	chr6:32885752-32886155	31	120283	TRUE	0.584	0.133063862061863	FALSE
ENSG00000221988	GAACACCCTTACCCTGAAAC	chr6:32940624-32941835	43	120271	TRUE	0.584	-0.143327189924961	FALSE
ENSG00000221988	GGATACGGGTGTGCCTTTGG	chr6:32970678-32971108	121	120193	TRUE	0.584	0.0649356484440373	FALSE
ENSG00000221988	CTGCCAGGTCATTGACCTCT	chr6:33184979-33185475	38	120276	TRUE	0.584	0.100720111040819	FALSE
ENSG00000225914	ATAGAGCTGCAGACCTCTGG	chr6:30464762-30464931	5	6978	TRUE	0.584	0.265735673708664	FALSE
ENSG00000225914	GGAAGGAAAGCTCACTCTCG	chr6:30590211-30591236	7	6976	TRUE	0.584	0.237428788299879	FALSE
ENSG00000225914	CGTTGTGGTTCCGGGTCGGC	chr6:30625977-30627634	4	6979	TRUE	0.584	0.307319163419433	FALSE
ENSG00000225914	AGCCCAACCAAGAGGCCTCT	chr6:30682129-30682401	4	6979	TRUE	0.584	0.366812569880565	FALSE
ENSG00000225914	CCACCGGCCTGCTTGCAGGA	chr6:30793355-30794059	6	6977	TRUE	0.584	0.316510519814051	FALSE
ENSG00000225914	TGCTAAAGCGTGTTTCACTG	chr6:30799159-30799421	8	6975	TRUE	0.584	0.303133765289404	FALSE
ENSG00000225914	CCGGGGAAACTGTCCAAGAC	chr6:30838353-30838890	3	6980	TRUE	0.584	-0.509067481775342	FALSE
ENSG00000225914	CATTCTGGCTAGGAGCGGGA	chr6:30872366-30873391	4	6979	TRUE	0.584	0.343133240751052	FALSE
ENSG00000225914	GCCTTGTGCACCCATGAAAA	chr6:30932797-30933004	4	6979	TRUE	0.584	-0.405273971498762	FALSE
ENSG00000225914	CTGGGAGAGCTGCAAGACGA	chr6:31001216-31001927	4	6979	TRUE	0.584	-0.389046335243479	FALSE
ENSG00000225914	GCCAAAACCCATAACCACTC	chr6:31001216-31001927	4	6979	TRUE	0.584	0.335821104469187	FALSE
ENSG00000225914	AGGATGGATTTACGGTTGAG	chr6:31079616-31080107	3	6980	TRUE	0.584	0.342537404825141	FALSE
ENSG00000225914	GAGCCAAGGTAGCGGCTCTC	chr6:31127937-31128440	4	6979	TRUE	0.584	0.405906715972384	FALSE
ENSG00000225914	GGCATCTGCCTCCTGGGAGC	chr6:31283611-31283788	7	6976	TRUE	0.584	0.246002558412621	FALSE
ENSG00000225914	TGACCCAGCATATACTCCCA	chr6:31386778-31387564	6	6977	TRUE	0.584	0.295319076111215	FALSE
ENSG00000225914	CAACCTTGGGGCCTCGGTCC	chr6:31441481-31443034	8	6975	TRUE	0.584	0.262944177648057	FALSE
ENSG00000225914	GATCTCTGTCACTGTATTCA	chr6:31511215-31511680	3	6980	TRUE	0.584	-0.454820298079527	FALSE
ENSG00000225914	AGAATGACTTAGCACAACCA	chr6:31517213-31517602	5	6978	TRUE	0.584	-0.417112870463942	FALSE
ENSG00000225914	TAGGACGCTATTCCCGAGTC	chr6:31680584-31681602	3	6980	TRUE	0.584	0.370963459329687	FALSE
ENSG00000225914	ACCTCAGAACAGCGCAACGG	chr6:31728778-31730584	9	6974	TRUE	0.584	0.258177939618006	FALSE
ENSG00000225914	CCTCCTTGGGTTCGCTCCTA	chr6:31739907-31743157	3	6980	TRUE	0.584	-0.494499733965	FALSE
ENSG00000225914	CCTTCCCACCAGGGACACCT	chr6:31770470-31770715	10	6973	TRUE	0.584	0.268526172751837	FALSE
ENSG00000225914	GGTTCTGGACAAGTGTCAAG	chr6:31829433-31829741	6	6977	TRUE	0.584	-0.308344688205122	FALSE
ENSG00000225914	GCCATCGCCGCTTGCGCTGG	chr6:31896953-31898663	4	6979	TRUE	0.584	-0.459232088096907	FALSE
ENSG00000225914	TGTATGGGTGGCTAATGACA	chr6:31933757-31937257	3	6980	TRUE	0.584	-0.515693517518359	FALSE
ENSG00000225914	GAGATCAGAATCGTCCAGCT	chr6:31978820-31980627	5	6978	TRUE	0.584	0.319625083580729	FALSE
ENSG00000225914	GTCCTTTAGCCATGGCGAAT	chr6:31982300-31983140	3	6980	TRUE	0.584	0.391074114426799	FALSE
ENSG00000225914	GGACTCTCAGCCCCGCCTGG	chr6:32234915-32235334	7	6976	TRUE	0.584	0.231052731077604	FALSE
ENSG00000225914	ACCGCCAGGCGGCGACACCT	chr6:32254668-32256056	11	6972	TRUE	0.584	0.194982445115491	FALSE
ENSG00000225914	TGGATTGCATGATAAGCCCT	chr6:32393740-32393996	5	6978	TRUE	0.584	0.303940034442922	FALSE
ENSG00000225914	TCTAAGGACCGAGATAATCA	chr6:32583639-32584799	6	6977	TRUE	0.584	-0.358261725822066	FALSE
ENSG00000225914	TGACCACTCCTGCACAGAAA	chr6:32807243-32807426	4	6979	TRUE	0.584	-0.452991730208388	FALSE
ENSG00000225914	TTCAGTTACAAAGGGGCCAC	chr6:32866897-32867503	6	6977	TRUE	0.584	0.214212764678416	FALSE
ENSG00000225914	GTGTACCATAGTAGGAAACC	chr6:32981697-32982715	4	6979	TRUE	0.584	0.259525730930085	FALSE
ENSG00000225914	GAGATACATCTACAACCGGG	chr6:33080171-33081452	4	6979	TRUE	0.584	0.434622926548778	FALSE
ENSG00000227507	GCAGAAACTGGATGCACCCG	chr2:209424033-209424313	9	18439	TRUE	0.584	0.239373519367951	FALSE
ENSG00000227507	CATCCTCCCCTTGCTATGCT	chr6:29758782-29759248	5	18443	TRUE	0.584	-0.454782804191386	FALSE
ENSG00000227507	ACAGGGTCAGACTTGAGTTT	chr6:30149290-30149508	16	18432	TRUE	0.584	-0.231757385095471	FALSE
ENSG00000227507	AGACGTGAGTGCTCCAACGG	chr6:30344242-30345731	7	18441	TRUE	0.584	0.190065007317942	FALSE
ENSG00000227507	TACGCGAGGCGTGAACTCAT	chr6:30616759-30618138	8	18440	TRUE	0.584	0.302752834129786	FALSE
ENSG00000227507	CCGGCGTTGTGGTTCCGGGT	chr6:30625977-30627634	10	18438	TRUE	0.584	0.099417593098702	FALSE
ENSG00000227507	TCGGCGATACTCACCACTCG	chr6:30742057-30744943	11	18437	TRUE	0.584	0.253038198438674	FALSE
ENSG00000227507	AGGGCCGGAAGATTATCTGC	chr6:30757410-30757958	14	18434	TRUE	0.584	0.0514506102216168	FALSE
ENSG00000227507	GAAGGAAAGTGTCTCCGTGC	chr6:30818556-30818778	13	18435	TRUE	0.584	0.187327632101416	FALSE
ENSG00000227507	GGATATTCAGTAGTCGGCCT	chr6:30844084-30844576	16	18432	TRUE	0.584	0.224223962785823	FALSE
ENSG00000227507	CAGTGACCAGATGGAACGAG	chr6:31008274-31008455	8	18440	TRUE	0.584	-0.290683737038132	FALSE
ENSG00000227507	CTTTCCTGCACGTCCTCTGA	chr6:31008274-31008455	15	18433	TRUE	0.584	0.126261818638431	FALSE
ENSG00000227507	GGCTCCTCCCTTAGTCCCGA	chr6:31042790-31043131	11	18437	TRUE	0.584	0.158821952752072	FALSE
ENSG00000227507	TACTGTGGACGTCACCAAAC	chr6:31122864-31123588	18	18430	TRUE	0.584	-0.288651067699226	FALSE
ENSG00000227507	GTGTGAAGTCCAGTGGTAGC	chr6:31152858-31153057	14	18434	TRUE	0.584	0.269713688840712	FALSE
ENSG00000227507	TTTGGGCCCACTAAATGCGT	chr6:31157682-31159681	8	18440	TRUE	0.584	-0.422650640912727	FALSE
ENSG00000227507	CCAATTTCCCCCTGATGACC	chr6:31246063-31246842	4	18444	TRUE	0.584	-0.688485870848012	FALSE
ENSG00000227507	GCGGTCGCTTACATAACCCA	chr6:31400530-31400962	8	18440	TRUE	0.584	-0.430981731155973	FALSE
ENSG00000227507	TCAGAGCCTGACACGAGACC	chr6:31441481-31443034	10	18438	TRUE	0.584	-0.393309254969731	FALSE
ENSG00000227507	TATGTTACATATAAGCGCCA	chr6:31528277-31530194	15	18433	TRUE	0.584	0.20505528216863	FALSE
ENSG00000227507	GCTAGTGTTAGGGCCTGCGC	chr6:31533582-31537581	8	18440	TRUE	0.584	-0.485354030639975	FALSE
ENSG00000227507	TATACAGATCCGTGCGCTCC	chr6:31541111-31542661	11	18437	TRUE	0.584	-0.248963653035331	FALSE
ENSG00000227507	CAGGTCATTGTCTTCCAAAG	chr6:31551431-31551649	18	18430	TRUE	0.584	0.160073239490612	FALSE
ENSG00000227507	CTCCATTCCTTAGATAGACT	chr6:31574156-31574793	13	18435	TRUE	0.584	-0.405219320449516	FALSE
ENSG00000227507	TAGGAATGTCCACCACACAT	chr6:31578384-31578819	9	18439	TRUE	0.584	0.22023691537552	FALSE
ENSG00000227507	CTGTCCTTGATCTATCCACA	chr6:31585583-31585819	11	18437	TRUE	0.584	-0.333055377053774	FALSE
ENSG00000227507	ATCCTCTAGTTAGATATCCC	chr6:31598439-31599041	9	18439	TRUE	0.584	0.0412148534689565	FALSE
ENSG00000227507	CCCCAGGGATATCTAACTAG	chr6:31598439-31599041	20	18428	TRUE	0.584	0.15354034436568	FALSE
ENSG00000227507	CCCGCGCTTTGCTTCGTAAC	chr6:31660259-31661159	10	18438	TRUE	0.584	0.212318881926285	FALSE
ENSG00000227507	GCGACACGGCCGTGATCCAA	chr6:31728778-31730584	17	18431	TRUE	0.584	-0.323517660788543	FALSE
ENSG00000227507	ACATGTAGTAGGGCCGGTCC	chr6:31862478-31864168	7	18441	TRUE	0.584	-0.00401332140266009	FALSE
ENSG00000227507	GCGATAGTTCACGCTCTCGG	chr6:31958452-31959632	8	18440	TRUE	0.584	-0.382255959019171	FALSE
ENSG00000227507	GGTGTCCCGTGCTTCCGTCC	chr6:31997498-31998270	18	18430	TRUE	0.584	0.0929346457814306	FALSE
ENSG00000227507	AGCGGTCGCCGTCTCGGGGC	chr6:32048173-32048746	5	18443	TRUE	0.584	-0.582759022272057	FALSE
ENSG00000227507	CATCAGGGGACTCCTCTTCG	chr6:32063032-32065131	4	18444	TRUE	0.584	-0.597010896111014	FALSE
ENSG00000227507	TATGGCTCCGACACTTCTCC	chr6:32067157-32069156	26	18422	TRUE	0.584	-0.227452900450208	FALSE
ENSG00000227507	CAATCAAGATGGGGCTCCAG	chr6:32184448-32184654	16	18432	TRUE	0.584	-0.28367134619269	FALSE
ENSG00000227507	CCACTGGCCTGTAATTATGG	chr6:32203405-32204039	32	18416	TRUE	0.584	0.090101624335797	FALSE
ENSG00000227507	GACAGAGCCACGAAGACAGC	chr6:32228902-32229682	11	18437	TRUE	0.584	0.278037460683831	FALSE
ENSG00000227507	GTCAAATGCCTTGTACTCGG	chr6:32819787-32820652	17	18431	TRUE	0.584	0.133184072626295	FALSE
ENSG00000227507	AGCAGTGGTGCTCCCTCCGT	chr6:32829550-32829856	15	18433	TRUE	0.584	0.156578832000922	FALSE
ENSG00000227507	CCCACCTCCCGAGGTCCTAC	chr6:32829550-32829856	16	18432	TRUE	0.584	0.148389287238004	FALSE
ENSG00000227507	CCTAGGTTTCTGTGTCCAGC	chr6:32933624-32934051	17	18431	TRUE	0.584	0.186351169199086	FALSE
ENSG00000227507	CTTACTCCAGTCCCGAAGGA	chr6:32937142-32937447	3	18445	TRUE	0.584	-0.74492059551679	FALSE
ENSG00000227507	CTGGTCCATCGGTCAGCGCC	chr6:32970678-32971108	7	18441	TRUE	0.584	0.110442225040519	FALSE
ENSG00000227507	GTGAGCTCTCCATCAGACCG	chr6:33051226-33051462	7	18441	TRUE	0.584	-0.485702966951354	FALSE
ENSG00000227507	GCCCAACTGGAAGGGATGAG	chr6:33069402-33069630	9	18439	TRUE	0.584	0.328075046151149	FALSE
ENSG00000227507	GTACACGTGCTTTAACCTGG	chr6:33123471-33124880	8	18440	TRUE	0.584	-0.341031476665989	FALSE
ENSG00000227507	TTCTACGTTTACAGGTGTCA	chr6:33123471-33124880	11	18437	TRUE	0.584	-0.40479135016921	FALSE
ENSG00000227507	GGGCCGAAGAAAATTAAACA	chr6:33183035-33183424	7	18441	TRUE	0.584	0.233593744798851	FALSE
ENSG00000228727	AAGGGAGAGCCCGCTAGGCT	chr6:29847861-29848382	15	42855	TRUE	0.584	-0.219016258946536	FALSE
ENSG00000228727	AGATCTACAGGAGATCGAGC	chr6:30006570-30007933	17	42853	TRUE	0.584	-0.169847697123459	FALSE
ENSG00000228727	ATGGGGTGTTGTCAAAAAGC	chr6:30037221-30037673	16	42854	TRUE	0.584	-0.257004480009958	FALSE
ENSG00000228727	GGGCTGATCTAGACAGTGCT	chr6:30097990-30098183	24	42846	TRUE	0.584	-0.185502023368248	FALSE
ENSG00000228727	GTGGTGACTTGTGGTAGATG	chr6:30147145-30147402	29	42841	TRUE	0.584	0.0531738749587092	FALSE
ENSG00000228727	CTCTAGACTTGAGCACTTCC	chr6:30151632-30151995	9	42861	TRUE	0.584	-0.246991767157056	FALSE
ENSG00000228727	CCGGGAGGCCGTCGAAGCGC	chr6:30171513-30172632	23	42847	TRUE	0.584	-0.174663950255022	FALSE
ENSG00000228727	CAAGGTGTGTAGGGTATATG	chr6:30308057-30310057	18	42852	TRUE	0.584	-0.20820444713992	FALSE
ENSG00000228727	AGCGCGGCTTACGCTGTGGG	chr6:30515789-30516822	41	42829	TRUE	0.584	0.116663748532786	FALSE
ENSG00000228727	TTCCGTCCTGACGCAAACGT	chr6:30616759-30618138	20	42850	TRUE	0.584	-0.19613591379409	FALSE
ENSG00000228727	TGCAAGCCCCTTTCCCCCAC	chr6:30646087-30646314	30	42840	TRUE	0.584	0.0985070139919517	FALSE
ENSG00000228727	GCTCCATTCCACTACGGGTT	chr6:30700400-30700858	47	42823	TRUE	0.584	0.0958337748782374	FALSE
ENSG00000228727	TTCAGTGATTTATTGTATGT	chr6:30728282-30728481	23	42847	TRUE	0.584	0.120338655066082	FALSE
ENSG00000228727	CAAAAATGTAAATCGCTCAC	chr6:30821832-30824781	21	42849	TRUE	0.584	0.169806378155574	FALSE
ENSG00000228727	CCTGCTGGAGTGGCCGAGTA	chr6:30834361-30835150	60	42810	TRUE	0.584	0.0923213104065801	FALSE
ENSG00000228727	CTCAAGCTGGACTATAAATT	chr6:30875359-30875732	18	42852	TRUE	0.584	-0.228471112368162	FALSE
ENSG00000228727	AGTGAGAATCAACACAGCAG	chr6:30972056-30972234	23	42847	TRUE	0.584	0.164485355637815	FALSE
ENSG00000228727	TCTCGTTCCATCTGGTCACT	chr6:31008274-31008455	49	42821	TRUE	0.584	0.111640181863443	FALSE
ENSG00000228727	AGATTGAGCGCCACTTCTGA	chr6:31068850-31069378	20	42850	TRUE	0.584	-0.212485628495154	FALSE
ENSG00000228727	GGCTGCAGAGGTGAGTCCAC	chr6:31125080-31125417	25	42845	TRUE	0.584	0.138288692144107	FALSE
ENSG00000228727	CTTCTTCCGGAGCCATTGGC	chr6:31139684-31140160	25	42845	TRUE	0.584	0.178412439606356	FALSE
ENSG00000228727	GTTTACCTCCAGTCAAGTAT	chr6:31169199-31170261	18	42852	TRUE	0.584	-0.225849850449831	FALSE
ENSG00000228727	AGTGAGCTCAGGGTGCCCTC	chr6:31192567-31192812	14	42856	TRUE	0.584	-0.211352173534742	FALSE
ENSG00000228727	GAAAAGGCTTATGGGCCAGG	chr6:31202775-31203156	28	42842	TRUE	0.584	-0.127214136140189	FALSE
ENSG00000228727	GTCATCATGCTTGGAATGCC	chr6:31204790-31205139	30	42840	TRUE	0.584	0.122752106310086	FALSE
ENSG00000228727	GTCCAAGGCTTTCAGAAATC	chr6:31396975-31397224	18	42852	TRUE	0.584	-0.238789475864328	FALSE
ENSG00000228727	TGGCAGTGATTGGAAGGACA	chr6:31396975-31397224	28	42842	TRUE	0.584	0.158602657442239	FALSE
ENSG00000228727	ATGATACCTACGGGATGCAC	chr6:31474771-31475258	22	42848	TRUE	0.584	0.158223752822642	FALSE
ENSG00000228727	GGATGGGGTGGTCGCGATGC	chr6:31497782-31499781	28	42842	TRUE	0.584	-0.164523486635502	FALSE
ENSG00000228727	ATTCTCTGATAAAAGGATTC	chr6:31517213-31517602	8	42862	TRUE	0.584	0.154786709868664	FALSE
ENSG00000228727	ACAAACATTAGCGGTAGCTG	chr6:31528277-31530194	13	42857	TRUE	0.584	-0.253151557258281	FALSE
ENSG00000228727	TGAGCTGTCCAACGGCCACC	chr6:31528277-31530194	33	42837	TRUE	0.584	0.136162569806296	FALSE
ENSG00000228727	AAACGGGGCACGGCACGCGT	chr6:31533582-31537581	24	42846	TRUE	0.584	-0.153355174715841	FALSE
ENSG00000228727	CAGCTCTCTGTACCGGGCGG	chr6:31580307-31582306	16	42854	TRUE	0.584	-0.215057438484229	FALSE
ENSG00000228727	CTCAGATCCCCTTCGCCAAC	chr6:31592513-31593395	50	42820	TRUE	0.584	-0.11730734704799	FALSE
ENSG00000228727	CTAGTTAGATATCCCTGGGG	chr6:31598439-31599041	44	42826	TRUE	0.584	-0.140821753788082	FALSE
ENSG00000228727	GCCCGTGGCGCCTTCAGCTA	chr6:31618257-31620457	25	42845	TRUE	0.584	0.128051291614369	FALSE
ENSG00000228727	GTGTGCTGCTCGAGCGGGCC	chr6:31663939-31664258	43	42827	TRUE	0.584	0.0922818789656707	FALSE
ENSG00000228727	CAGAGCCAGCATGTACCAGG	chr6:31713909-31714678	11	42859	TRUE	0.584	0.25863425539815	FALSE
ENSG00000228727	GATCCACGCCGGGGCTGTTT	chr6:31713909-31714678	42	42828	TRUE	0.584	0.125267232998185	FALSE
ENSG00000228727	AATCCTTCAGGGAGGTTCCC	chr6:31718391-31718642	22	42848	TRUE	0.584	0.153087639457913	FALSE
ENSG00000228727	ACACAACCCACCCTACTAGG	chr6:31723308-31723688	19	42851	TRUE	0.584	0.167860140110283	FALSE
ENSG00000228727	GTGAGTATCAGCCCAACAAG	chr6:31762763-31764032	16	42854	TRUE	0.584	-0.185319289931292	FALSE
ENSG00000228727	CCTCGGGGACCTCGCATGGT	chr6:31806092-31807536	22	42848	TRUE	0.584	-0.169568809884366	FALSE
ENSG00000228727	TTGGCAATTACCAGCGTGGT	chr6:31888461-31889457	26	42844	TRUE	0.584	0.136457116324278	FALSE
ENSG00000228727	GCGCATCCTGGGTAGATATT	chr6:31898032-31900031	37	42833	TRUE	0.584	-0.13947228859646	FALSE
ENSG00000228727	GGGACTTAGGATCAGTGCTA	chr6:31898742-31899032	34	42836	TRUE	0.584	-0.132436147976442	FALSE
ENSG00000228727	TACTCAAGGGGCGTGATCAT	chr6:32055182-32057181	32	42838	TRUE	0.584	0.150992964947366	FALSE
ENSG00000228727	ATGATGTCACGTTCAATAGG	chr6:32129978-32130841	23	42847	TRUE	0.584	-0.200197405472336	FALSE
ENSG00000228727	GGTAAGTAAGCCGTCCGGAG	chr6:32185674-32186005	30	42840	TRUE	0.584	-0.135914801172198	FALSE
ENSG00000228727	GAGCCAGGTAAAGGGTTATT	chr6:32614485-32614951	11	42859	TRUE	0.584	-0.23584083762414	FALSE
ENSG00000228727	CTGGAGCCCTGTGCATATGC	chr6:32622509-32622789	10	42860	TRUE	0.584	-0.254889017823816	FALSE
ENSG00000228727	TGGCCACTAGGTGGCGCAAA	chr6:32868045-32868528	15	42855	TRUE	0.584	0.237085143334235	FALSE
ENSG00000228727	CTGCTGGACACAGAAACCTA	chr6:32933624-32934051	25	42845	TRUE	0.584	-0.14092371009984	FALSE
ENSG00000228727	TGGCAATAGCTGGTAGCTAT	chr6:32954999-32955373	20	42850	TRUE	0.584	0.17542455213579	FALSE
ENSG00000228727	TCTGTCGGTGAGGAGAGATT	chr6:32967566-32967796	67	42803	TRUE	0.584	0.0822103610453397	FALSE
ENSG00000234127	CGCGGAAGCGCCGCCAAATG	chr6:29748405-29749554	88	134525	TRUE	0.584	-0.0648560087819617	FALSE
ENSG00000234127	GATGTTGATGGAGTCGAGGG	chr6:29834676-29835312	62	134551	TRUE	0.584	-0.0731745793802226	FALSE
ENSG00000234127	CTAATATCCTCACGCTAAGA	chr6:30037221-30037673	104	134509	TRUE	0.584	-0.0726011037478705	FALSE
ENSG00000234127	ATTTGACGTTGCGCTGTCCG	chr6:30101688-30103715	129	134484	TRUE	0.584	-0.0818842685025745	FALSE
ENSG00000234127	GGAGGGGCCTGTGTGATATG	chr6:30147145-30147402	99	134514	TRUE	0.584	0.0546543408754817	FALSE
ENSG00000234127	GACGGCCTCCCGGCGGTTCT	chr6:30171513-30172632	110	134503	TRUE	0.584	0.0587280531045397	FALSE
ENSG00000234127	TCCACCTTCCTAGAGATCCT	chr6:30195391-30195892	76	134537	TRUE	0.584	0.082529728756943	FALSE
ENSG00000234127	AGGCTTGCTGTGCACACTCC	chr6:30272132-30272381	57	134556	TRUE	0.584	0.0620921345882403	FALSE
ENSG00000234127	GGAGCTTTCTGACCCTCTCC	chr6:30272132-30272381	74	134539	TRUE	0.584	-0.0674456173573645	FALSE
ENSG00000234127	TTGTCCATTGGGCTGGACTA	chr6:30308057-30310057	68	134545	TRUE	0.584	0.0805337069878274	FALSE
ENSG00000234127	TAGTCGTAGTTCTTCACAGA	chr6:30515018-30515605	172	134441	TRUE	0.584	-0.0526894133461487	FALSE
ENSG00000234127	GGGCGACCCCTGAAGCGTAG	chr6:30515789-30516822	78	134535	TRUE	0.584	0.0710016426073762	FALSE
ENSG00000234127	CCGACCCGGAACCACAACGC	chr6:30625977-30627634	60	134553	TRUE	0.584	0.0856487706249797	FALSE
ENSG00000234127	CGGAAGCAGATCGCCCAAAC	chr6:30682482-30683008	78	134535	TRUE	0.584	0.0685713314191715	FALSE
ENSG00000234127	TAACTAGTGAAGCCCTGGTA	chr6:30725419-30726603	104	134509	TRUE	0.584	-0.0443020872851198	FALSE
ENSG00000234127	CCTTCCCAGAAAACCGCCTC	chr6:30752235-30753014	34	134579	TRUE	0.584	-0.088557687024455	FALSE
ENSG00000234127	AGGCTAGATGACAGATAGGG	chr6:30758826-30759331	27	134586	TRUE	0.584	-0.144438765009905	FALSE
ENSG00000234127	TCAGTGCCTCCGGTGTCTAG	chr6:30763624-30764557	76	134537	TRUE	0.584	0.0604823685291836	FALSE
ENSG00000234127	ACATGGGGACAATGGGAATG	chr6:30765581-30765804	106	134507	TRUE	0.584	0.0615525895823587	FALSE
ENSG00000234127	AGACAGGTCTCATAGCAACA	chr6:30765581-30765804	140	134473	TRUE	0.584	-0.0530701847930369	FALSE
ENSG00000234127	AACCTTATCAGCTACAATAC	chr6:30795771-30796496	116	134497	TRUE	0.584	-0.0664649926860728	FALSE
ENSG00000234127	CCTTCCAAGCGGCACGTGCC	chr6:30821832-30824781	50	134563	TRUE	0.584	-0.0974526975087645	FALSE
ENSG00000234127	ATTGCTGGCAGCAGTGCAGA	chr6:30837850-30838025	60	134553	TRUE	0.584	-0.0809642388411156	FALSE
ENSG00000234127	CTCAGCCGGTATCCAGTCCA	chr6:30839707-30840061	69	134544	TRUE	0.584	-0.0721785739664343	FALSE
ENSG00000234127	ACAGCGACGTCAAGCGCTTT	chr6:30913634-30915262	94	134519	TRUE	0.584	-0.074700870960777	FALSE
ENSG00000234127	CTTCTAAGGCTTAATCCCAT	chr6:31042790-31043131	55	134558	TRUE	0.584	0.0669915851551393	FALSE
ENSG00000234127	GGGCTGGACTACTAGGAATT	chr6:31042790-31043131	80	134533	TRUE	0.584	-0.0739979525768793	FALSE
ENSG00000234127	ATTGTAGCCTTCACAGCCCT	chr6:31102152-31102888	57	134556	TRUE	0.584	-0.106217051838452	FALSE
ENSG00000234127	GGCTCCACCCTCAAGCACTT	chr6:31111005-31111190	121	134492	TRUE	0.584	0.0409383012129339	FALSE
ENSG00000234127	CGGGTAGGAAATTCCCCGGG	chr6:31180432-31187807	70	134543	TRUE	0.584	-0.088196205604759	FALSE
ENSG00000234127	GACACAGAAATGAACCATTC	chr6:31321905-31322115	71	134542	TRUE	0.584	0.0678616084680208	FALSE
ENSG00000234127	GCAATATGCAGGTCTACTCC	chr6:31366709-31367557	58	134555	TRUE	0.584	-0.0809472622504465	FALSE
ENSG00000234127	AGGACTCACTACTTGTAGCC	chr6:31592513-31593395	25	134588	TRUE	0.584	-0.130684110276405	FALSE
ENSG00000234127	ATGAGTGATCTGGTGGGCGA	chr6:31643943-31644721	62	134551	TRUE	0.584	0.0543015841426116	FALSE
ENSG00000234127	ACGGTCCGTGGGGAAGTCGG	chr6:31650807-31653131	96	134517	TRUE	0.584	-0.0684753687052251	FALSE
ENSG00000234127	TAGACCCGAAACGGCACTCA	chr6:31650807-31653131	93	134520	TRUE	0.584	0.0661300154235008	FALSE
ENSG00000234127	GGAAAGTGCGAACCGCGCGT	chr6:31680584-31681602	105	134508	TRUE	0.584	-0.0512522549122516	FALSE
ENSG00000234127	AAATGAATGCAGCAGCGGTA	chr6:31734684-31735403	46	134567	TRUE	0.584	-0.0737440039564537	FALSE
ENSG00000234127	TACATTCCCATAGCACATCG	chr6:31752860-31753761	96	134517	TRUE	0.584	0.0613736454127073	FALSE
ENSG00000234127	CGCGCTGTTCCTCGTGAGAC	chr6:31794259-31796391	102	134511	TRUE	0.584	0.0589368175310843	FALSE
ENSG00000234127	CTATGGAAAATGACCAGAGC	chr6:31852624-31853075	41	134572	TRUE	0.584	-0.104132429826594	FALSE
ENSG00000234127	TTTAAACTAGATTCTAAGCC	chr6:31855366-31855668	38	134575	TRUE	0.584	0.0824369038680743	FALSE
ENSG00000234127	CGCGCCCGTGCAATGCTCCG	chr6:31896953-31898663	64	134549	TRUE	0.584	-0.0805636642783892	FALSE
ENSG00000234127	TGCGCATCCTGGGTAGATAT	chr6:31898032-31900031	109	134504	TRUE	0.584	-0.0675987498098562	FALSE
ENSG00000234127	TTCCTGACACGTTCGCCGCT	chr6:31945607-31951356	137	134476	TRUE	0.584	0.0499957726395395	FALSE
ENSG00000234127	GTCCAGAACGACAAACATCC	chr6:31982300-31983140	76	134537	TRUE	0.584	0.072764705681255	FALSE
ENSG00000234127	AGGCCCCTCGACGACGCAAG	chr6:32085866-32086089	98	134515	TRUE	0.584	0.0598204805552062	FALSE
ENSG00000234127	GTATTTCAACTGACTCACTT	chr6:32228902-32229682	110	134503	TRUE	0.584	0.0702316768409622	FALSE
ENSG00000234127	GGAACTGCAACAGCCCGGTG	chr6:32415294-32416007	119	134494	TRUE	0.584	0.0561895769125191	FALSE
ENSG00000234127	GCATGGTGTGTGAAGCTCCC	chr6:32473155-32474197	109	134504	TRUE	0.584	0.0567067134654827	FALSE
ENSG00000234127	TCCCACCCCGGGTCACTGAA	chr6:32483958-32484937	105	134508	TRUE	0.584	0.0614181611299208	FALSE
ENSG00000234127	AGCCAGGTAAAGGGTTATTA	chr6:32614485-32614951	74	134539	TRUE	0.584	0.0735217880750641	FALSE
ENSG00000234127	TACATCCGCGGAGCAATGGC	chr6:32796677-32797916	70	134543	TRUE	0.584	0.0683821645201318	FALSE
ENSG00000234127	GGGTTCTTTCGCCCCCGTGG	chr6:32970678-32971108	81	134532	TRUE	0.584	0.0912401136300167	FALSE
ENSG00000234127	CCTCCATCCGAGATCGAAAC	chr6:32971492-32972732	51	134562	TRUE	0.584	-0.0825745511336457	FALSE
ENSG00000234127	AAGAGCAAAGGACCGGATCC	chr6:33080171-33081452	51	134562	TRUE	0.584	0.0745272305222919	FALSE
ENSG00000234127	TCTCGGAACCTGGGCCATCA	chr6:33143151-33143611	94	134519	TRUE	0.584	-0.0747579309845226	FALSE
ENSG00000234127	GAGAGGTACACAGTCTGAGT	chr6:33197523-33197806	97	134516	TRUE	0.584	0.0682259312570314	FALSE
ENSG00000234745	TATCACCAGCACGCGTACGA	chr6:29723163-29724697	178	242893	TRUE	0.584	-0.0755599400046507	FALSE
ENSG00000234745	ACGCGGGATCCGGCTTCTCT	chr6:29863832-29864500	107	242964	TRUE	0.584	-0.0583744540925477	FALSE
ENSG00000234745	GTCTCCCCAGACGCCGACGA	chr6:30006570-30007933	142	242929	TRUE	0.584	-0.0383004046589894	FALSE
ENSG00000234745	AATCCATAACTCACAAACTG	chr6:30219237-30219674	209	242862	TRUE	0.584	-0.0232360598052086	FALSE
ENSG00000234745	GGGATCGCGGCGAAGCTGAT	chr6:30259125-30260790	93	242978	TRUE	0.584	-0.0631249274614367	FALSE
ENSG00000234745	GTGGGAGGTCATCATCAGTG	chr6:30288810-30289200	414	242657	TRUE	0.584	-0.0233569372053712	FALSE
ENSG00000234745	CTGCCTAGATAACGCGACGC	chr6:30357430-30358526	79	242992	TRUE	0.584	-0.0523641723907238	FALSE
ENSG00000234745	AGGGCAACCTGCACACTAGC	chr6:30447259-30447756	122	242949	TRUE	0.584	0.0257777639360608	FALSE
ENSG00000234745	GAGGGACGTGTGACTAGCCA	chr6:30508894-30509757	128	242943	TRUE	0.584	0.0503176994603587	FALSE
ENSG00000234745	AGGAACAGATGTCCATGCTG	chr6:30543023-30543229	167	242904	TRUE	0.584	-0.040646703774454	FALSE
ENSG00000234745	TGGACCCCTCTCAACAAATA	chr6:30614891-30615577	151	242920	TRUE	0.584	0.0401852061551966	FALSE
ENSG00000234745	CCCATCCAGGGGATTAAATA	chr6:30670839-30671068	161	242910	TRUE	0.584	-0.0593331814582383	FALSE
ENSG00000234745	CCGAGCGAGTTCAAACCTCG	chr6:30672186-30673296	120	242951	TRUE	0.584	0.034674745552397	FALSE
ENSG00000234745	TTACATGTAGGCACTCGGAA	chr6:30678987-30679540	149	242922	TRUE	0.584	0.0430024996189502	FALSE
ENSG00000234745	CCACATCCTGAGCACAGATC	chr6:30682482-30683008	130	242941	TRUE	0.584	0.0291832216279206	FALSE
ENSG00000234745	GCATTGTCCCCGCGCGCCCA	chr6:30721303-30721829	168	242903	TRUE	0.584	-0.0317129708081052	FALSE
ENSG00000234745	GCGCGGTTACAGTGTAGCGG	chr6:30721303-30721829	77	242994	TRUE	0.584	-0.0883307312527206	FALSE
ENSG00000234745	CCCCAAAATCCATTGGTGTG	chr6:30793355-30794059	115	242956	TRUE	0.584	0.0485459254379332	FALSE
ENSG00000234745	CCTCCCTCATCTTGCTAACT	chr6:30855845-30856055	149	242922	TRUE	0.584	-0.0444352671661354	FALSE
ENSG00000234745	CAAACCCTCCCCTACACCAG	chr6:30974571-30974809	398	242673	TRUE	0.584	0.0378128209094593	FALSE
ENSG00000234745	ATGCGGGAACGCTCAGTGAC	chr6:30981874-30982979	107	242964	TRUE	0.584	-0.0343449217886662	FALSE
ENSG00000234745	AGGAAGGGCACAATACTGTT	chr6:31044219-31044616	115	242956	TRUE	0.584	-0.0361412504697216	FALSE
ENSG00000234745	GACTGCTGTCGAGGCCTGCT	chr6:31072588-31072809	102	242969	TRUE	0.584	0.0541846073423922	FALSE
ENSG00000234745	GTTCACTTAAAGCCCAAAGG	chr6:31102152-31102888	103	242968	TRUE	0.584	0.0365659498474571	FALSE
ENSG00000234745	GATAGCAAGACAGCGTCTGC	chr6:31111005-31111190	102	242969	TRUE	0.584	-0.0515171026225385	FALSE
ENSG00000234745	TGGAGCTGGAGCATCTGTCA	chr6:31142479-31142749	272	242799	TRUE	0.584	-0.0476041460649221	FALSE
ENSG00000234745	TCCCAAACAATCGGCAAGTC	chr6:31178771-31179009	130	242941	TRUE	0.584	0.0398331921017938	FALSE
ENSG00000234745	GATGCCCAGGATGAGCTTTA	chr6:31283611-31283788	307	242764	TRUE	0.584	-0.0308007548155591	FALSE
ENSG00000234745	GACAATGCCCAGCATGTGTT	chr6:31568100-31568377	139	242932	TRUE	0.584	0.0520548616745966	FALSE
ENSG00000234745	CTACTGTCTCGTCGGCTACC	chr6:31580665-31581864	95	242976	TRUE	0.584	-0.0492813230947222	FALSE
ENSG00000234745	ACGCAGCGTAGGCATTCTTC	chr6:31618257-31620457	93	242978	TRUE	0.584	0.0468896308915254	FALSE
ENSG00000234745	AGGATGACCCGCGCACGACC	chr6:31664701-31666410	220	242851	TRUE	0.584	-0.0326749897209835	FALSE
ENSG00000234745	TACTTGACAGGTGACCAAGG	chr6:31674960-31675298	287	242784	TRUE	0.584	0.00724233228296978	FALSE
ENSG00000234745	GGTCTTTGTAATGTGAGATG	chr6:31745203-31745428	269	242802	TRUE	0.584	-0.0367511814894157	FALSE
ENSG00000234745	CTGATGGAATAAATAGGATC	chr6:32184448-32184654	124	242947	TRUE	0.584	-0.0383906659115349	FALSE
ENSG00000234745	GGACCTGCGGGAGGACTACA	chr6:32217889-32218482	101	242970	TRUE	0.584	0.0484307513010949	FALSE
ENSG00000234745	AACTGTGTGTGTGGTCACAC	chr6:32807243-32807426	50	243021	TRUE	0.584	-0.0773855063450593	FALSE
ENSG00000234745	GGCTGAAGAATTCAGTGTGT	chr6:32829550-32829856	147	242924	TRUE	0.584	-0.0571035329412779	FALSE
ENSG00000234745	GAACACCCTTACCCTGAAAC	chr6:32940624-32941835	90	242981	TRUE	0.584	-0.0742381899145852	FALSE
ENSG00000234745	AAAGTACAAGCGGCCCCGTT	chr6:32968139-32970511	152	242919	TRUE	0.584	0.0283358455077289	FALSE
ENSG00000234745	TACCCCCTTGTCTTGCTAAG	chr6:32981697-32982715	227	242844	TRUE	0.584	0.0375471451782103	FALSE
ENSG00000234745	GTTTGTAAGGGGTGGATGGG	chr6:32984036-32984375	214	242857	TRUE	0.584	0.037932883177366	FALSE
ENSG00000234745	CTCCAGCATGGCTTGCCGAA	chr6:32984455-32985094	158	242913	TRUE	0.584	0.00729459829906176	FALSE
ENSG00000234745	CAGGCACCTGACTGCCACCT	chr6:33029981-33030179	137	242934	TRUE	0.584	-0.0361276783940871	FALSE
ENSG00000234745	GCAGATGAGACTGAAACTGT	chr6:33073469-33073887	125	242946	TRUE	0.584	0.0379185196203164	FALSE
ENSG00000235663	GTGAGATTGGACCATGTTAC	chr6:29847861-29848382	3	7138	TRUE	0.584	-0.519240607969959	FALSE
ENSG00000235663	TTATGGGAAAAGTCCTTCTA	chr6:30156222-30156550	3	7138	TRUE	0.584	-0.497945172179293	FALSE
ENSG00000235663	TTGCTACCACTGCATCATTC	chr6:30238308-30239117	11	7130	TRUE	0.584	0.226762821922516	FALSE
ENSG00000235663	CTGAGACTCTCCCCGGTCTA	chr6:30489143-30490745	6	7135	TRUE	0.584	0.308816518829696	FALSE
ENSG00000235663	GAGCAAACCAGGCACACTAC	chr6:30507742-30508763	4	7137	TRUE	0.584	0.253345744430786	FALSE
ENSG00000235663	GTCTAACCTGGGGTCAAGTT	chr6:30562461-30563161	6	7135	TRUE	0.584	0.247427303699963	FALSE
ENSG00000235663	TAGTGAAGGACACTACAGCT	chr6:30590211-30591236	4	7137	TRUE	0.584	0.248873631818391	FALSE
ENSG00000235663	AGCCAGGATAGGACTGTTCT	chr6:30598724-30599913	3	7138	TRUE	0.584	-0.563888001538979	FALSE
ENSG00000235663	TGCCTGGCCAGAGCCACTTT	chr6:30598724-30599913	5	7136	TRUE	0.584	-0.359019275750684	FALSE
ENSG00000235663	AGGTGGGACTGGCGGAACGT	chr6:30678987-30679540	8	7133	TRUE	0.584	0.204403657285049	FALSE
ENSG00000235663	AAACCTCACTCCGACATCTC	chr6:30795771-30796496	3	7138	TRUE	0.584	0.488396251122301	FALSE
ENSG00000235663	GGTTTATTAATGCTGGTCAG	chr6:30842041-30842500	4	7137	TRUE	0.584	0.337744756360263	FALSE
ENSG00000235663	ATGTCCCACCAGGGTATGAC	chr6:30882549-30883059	10	7131	TRUE	0.584	0.146871819142834	FALSE
ENSG00000235663	TCCGGAGTGGTTATGGGTTT	chr6:31001216-31001927	5	7136	TRUE	0.584	0.345069000717796	FALSE
ENSG00000235663	ACACCATTGCCACCACCATT	chr6:31170419-31170828	5	7136	TRUE	0.584	-0.430906415931998	FALSE
ENSG00000235663	GGGAGAAGGAAAAGGCTTAT	chr6:31202775-31203156	5	7136	TRUE	0.584	0.332087386366019	FALSE
ENSG00000235663	ATTGGGGTGGGGAGCTGTCC	chr6:31486082-31486696	5	7136	TRUE	0.584	0.33516517173183	FALSE
ENSG00000235663	GGCCCTGTCTTCGTTAAGGG	chr6:31574156-31574793	9	7132	TRUE	0.584	0.200271310291005	FALSE
ENSG00000235663	GACGCAGTTCTCGGACGCCG	chr6:31580307-31582306	9	7132	TRUE	0.584	0.187290216531847	FALSE
ENSG00000235663	CAGAATTTACACGACGAATG	chr6:31619900-31621361	5	7136	TRUE	0.584	0.29182247801897	FALSE
ENSG00000235663	CAGGCTAAGGGGCCTAAACG	chr6:31650807-31653131	4	7137	TRUE	0.584	-0.461872928824933	FALSE
ENSG00000235663	GGTTAGTTGTGCCGTTCTGC	chr6:31650807-31653131	4	7137	TRUE	0.584	0.34789909149147	FALSE
ENSG00000235663	TAGGACGCTATTCCCGAGTC	chr6:31680584-31681602	3	7138	TRUE	0.584	0.281613784548449	FALSE
ENSG00000235663	AGGCACATCAGGGACCGGGG	chr6:31686527-31686872	3	7138	TRUE	0.584	0.331525956293855	FALSE
ENSG00000235663	ACGTTCTGGACCCGCCCCGA	chr6:31739606-31740673	4	7137	TRUE	0.584	0.220079466905251	FALSE
ENSG00000235663	TCAGATGCTGCATCGGCTCC	chr6:31752860-31753761	4	7137	TRUE	0.584	0.342678811184565	FALSE
ENSG00000235663	GGTCAATAGATCTCCCCCAC	chr6:31927370-31928524	4	7137	TRUE	0.584	0.29083606972558	FALSE
ENSG00000235663	GATTCGAGGAGCAGCGATAG	chr6:31933313-31934377	3	7138	TRUE	0.584	0.391464832540744	FALSE
ENSG00000235663	CCTTCAGGAGGGACGTCATC	chr6:31948750-31949416	7	7134	TRUE	0.584	0.29318485841748	FALSE
ENSG00000235663	TGCCTAGGCAGACTGCGCCA	chr6:31978820-31980627	3	7138	TRUE	0.584	0.239775957653165	FALSE
ENSG00000235663	AAGCCTTGTAGTCCTCCCGC	chr6:32217889-32218482	4	7137	TRUE	0.584	-0.433345381775847	FALSE
ENSG00000235663	GGCCTGGGTCCTTGTGAGCT	chr6:32521797-32522141	6	7135	TRUE	0.584	0.332340416786621	FALSE
ENSG00000235663	GTGTGTCTGTTTGGACAAAA	chr6:32558427-32558954	7	7134	TRUE	0.584	0.255684573313887	FALSE
ENSG00000235663	ATCTCGGTCCTTAGAGATGC	chr6:32583639-32584799	5	7136	TRUE	0.584	0.263836577605492	FALSE
ENSG00000235663	GCGGGCGCTGGAACCTTAAC	chr6:32583639-32584799	11	7130	TRUE	0.584	0.291192189430658	FALSE
ENSG00000235663	AGCTCAAGGGCGCGACAACC	chr6:32893821-32895308	6	7135	TRUE	0.584	0.251700260602363	FALSE
ENSG00000235663	AAAGGATTTCCTCAAACCGA	chr6:32967566-32967796	7	7134	TRUE	0.584	0.343380477870455	FALSE
ENSG00000235663	GTGTCGTGTGGTGCGACCAC	chr6:32968139-32970511	6	7135	TRUE	0.584	0.326857994083095	FALSE
ENSG00000235663	GACCCTAAAAGGGCTGCATA	chr6:33051226-33051462	4	7137	TRUE	0.584	0.305899231221365	FALSE
ENSG00000235663	GAGCCTCTTGCCACCCCTTG	chr6:33184979-33185475	6	7135	TRUE	0.584	-0.332163132490737	FALSE
ENSG00000237923	TACCGGCAGGACGCCTACGA	chr6:29941886-29943609	27	50078	TRUE	0.584	0.135534393661992	FALSE
ENSG00000237923	AGGGCTGGGGTCGCTACATA	chr6:29964667-29966468	31	50074	TRUE	0.584	-0.161378939763809	FALSE
ENSG00000237923	CGAGATGCCATGTTCTGCGC	chr6:30091888-30092343	16	50089	TRUE	0.584	-0.174911739152178	FALSE
ENSG00000237923	CCACCCTAAACAGTGCAAGT	chr6:30195391-30195892	30	50075	TRUE	0.584	0.123781100915096	FALSE
ENSG00000237923	ACCCTGTGGAAGTCGCGGGT	chr6:30453099-30454130	41	50064	TRUE	0.584	-0.129170152139942	FALSE
ENSG00000237923	GACAAATAGGGTCTGGACAA	chr6:30500581-30501186	32	50073	TRUE	0.584	-0.146354589620595	FALSE
ENSG00000237923	AGGAACAGATGTCCATGCTG	chr6:30543023-30543229	32	50073	TRUE	0.584	-0.134027214485427	FALSE
ENSG00000237923	TTATCCCCAAACTGAGAGGT	chr6:30614391-30614769	17	50088	TRUE	0.584	-0.171288633771228	FALSE
ENSG00000237923	TGCAGAGAGCTCCAGCGCAA	chr6:30720841-30721102	17	50088	TRUE	0.584	-0.194744927715852	FALSE
ENSG00000237923	GCCATAGCAGCTAAGTGCCA	chr6:30818556-30818778	47	50058	TRUE	0.584	-0.101648997333575	FALSE
ENSG00000237923	CCTAAGACCTTGCTATAGAA	chr6:31001216-31001927	35	50070	TRUE	0.584	0.0895590363610759	FALSE
ENSG00000237923	CTTCCTCTCAGTGGGCTCGT	chr6:31021855-31022378	14	50091	TRUE	0.584	-0.21483746565307	FALSE
ENSG00000237923	CCCTCCTCGCAAGATAAGAG	chr6:31126809-31127048	94	50011	TRUE	0.584	0.0770907348680905	FALSE
ENSG00000237923	TTAGATTCATGAGTTGGGAT	chr6:31268128-31268420	28	50077	TRUE	0.584	-0.128363021191204	FALSE
ENSG00000237923	TACACAGGAGACTGTACACC	chr6:31386778-31387564	34	50071	TRUE	0.584	0.12896381251303	FALSE
ENSG00000237923	GGATAAGCGGTCGCTGAGCG	chr6:31497604-31498618	16	50089	TRUE	0.584	0.155823083690562	FALSE
ENSG00000237923	CATCCCCAGCATCTCCATAG	chr6:31515513-31516701	39	50066	TRUE	0.584	-0.112668647031902	FALSE
ENSG00000237923	CTGTGAACCATGGGCGAGTC	chr6:31711205-31712020	28	50077	TRUE	0.584	-0.144759897182798	FALSE
ENSG00000237923	AGCTAATCGGGAGTGCCGAG	chr6:31923019-31923477	23	50082	TRUE	0.584	-0.194633044932842	FALSE
ENSG00000237923	TGCTCTTCTCCTCTCGCCGG	chr6:31982300-31983140	48	50057	TRUE	0.584	-0.104676012975243	FALSE
ENSG00000237923	GAGCACTGCCTCCCTTGCGC	chr6:32048173-32048746	34	50071	TRUE	0.584	-0.157452058388371	FALSE
ENSG00000237923	GCCTGCCCACGCGACTGTAG	chr6:32095446-32097270	34	50071	TRUE	0.584	-0.180078127333913	FALSE
ENSG00000237923	CCCAATGCTCAGTTTCTACC	chr6:32116811-32117036	30	50075	TRUE	0.584	-0.139830936118249	FALSE
ENSG00000237923	GTTCAGAGCTCATTCAGTAC	chr6:32131560-32131874	35	50070	TRUE	0.584	0.132543730587852	FALSE
ENSG00000237923	CAGTCATACCGCGGACCCAA	chr6:32148386-32149177	31	50074	TRUE	0.584	-0.156228328993342	FALSE
ENSG00000237923	CTCTGTCTCTGTCGGGGTGT	chr6:32175777-32176333	47	50058	TRUE	0.584	0.0961278164037256	FALSE
ENSG00000237923	GTGGAACTGCAACAGCCCGG	chr6:32415294-32416007	50	50055	TRUE	0.584	0.0798918600733358	FALSE
ENSG00000237923	GTGGAGCCTGTGTGTCTGTT	chr6:32558427-32558954	38	50067	TRUE	0.584	0.144535945982055	FALSE
ENSG00000237923	TCCAAGTTTCCTGTGACGCT	chr6:32745672-32745953	16	50089	TRUE	0.584	0.130083437684503	FALSE
ENSG00000237923	ACTGCTACTTCTCGCCGACT	chr6:32853059-32854603	16	50089	TRUE	0.584	-0.209481534844612	FALSE
ENSG00000237923	TCCAGGGTGCGCTGGAGTTA	chr6:33082767-33083042	28	50077	TRUE	0.584	-0.165451744704507	FALSE
ENSG00000237923	GGAACAATGGAAACCACCAA	chr6:33136422-33136837	25	50080	TRUE	0.584	-0.160205677244509	FALSE
ENSG00000237923	GGTAGGGATAGTGTAGTGAT	chr6:33175635-33175999	14	50091	TRUE	0.584	0.191163700964467	FALSE
ENSG00000240053	ACCTGTCCCCTCTACACCGA	chr6:29737737-29738687	114	75695	TRUE	0.584	0.0688886018657109	FALSE
ENSG00000240053	AGTTAGTAGAGAGGACACCA	chr6:29769292-29769656	33	75776	TRUE	0.584	0.113537417088191	FALSE
ENSG00000240053	CACATTCATGGCTAACGGGA	chr6:29850094-29850626	36	75773	TRUE	0.584	0.109954480649406	FALSE
ENSG00000240053	GAGGTAACTGGCGCCGTGAT	chr6:29956599-29956842	40	75769	TRUE	0.584	0.118595575341794	FALSE
ENSG00000240053	AGCAAGGATAAAGTTGTGGC	chr6:30037221-30037673	24	75785	TRUE	0.584	0.136821411607746	FALSE
ENSG00000240053	GTATGCGTCACACCCGGAAG	chr6:30066546-30067702	56	75753	TRUE	0.584	-0.0877721184363149	FALSE
ENSG00000240053	TACTGCAAGTGTTTGGAAAG	chr6:30201759-30202174	41	75768	TRUE	0.584	-0.149996733132374	FALSE
ENSG00000240053	TGGCCCCCGATGGGGACTTA	chr6:30288810-30289200	46	75763	TRUE	0.584	-0.126502406352194	FALSE
ENSG00000240053	GGAGGAAGCCCTGGGTTATT	chr6:30480607-30480869	23	75786	TRUE	0.584	-0.149996277045502	FALSE
ENSG00000240053	TTACTGCGCATGCGTGCCGT	chr6:30570784-30571978	45	75764	TRUE	0.584	0.0914035555621191	FALSE
ENSG00000240053	CTGGTTTAAGAGTGGAGGCC	chr6:30598724-30599913	24	75785	TRUE	0.584	0.155369623746419	FALSE
ENSG00000240053	AAAGCTGTCTTCCCGTACCG	chr6:30672186-30673296	38	75771	TRUE	0.584	0.0895658682222276	FALSE
ENSG00000240053	CAACCTGTTCTTCAGGGACT	chr6:30682482-30683008	30	75779	TRUE	0.584	0.140384459461462	FALSE
ENSG00000240053	CGAGGTGCAAACGCGACGGC	chr6:30719778-30720487	76	75733	TRUE	0.584	-0.0978224953472822	FALSE
ENSG00000240053	TAGAGCTGTATTCTTGATGA	chr6:30802576-30803273	40	75769	TRUE	0.584	-0.127768329338776	FALSE
ENSG00000240053	TGCCTATGCACTTGGGAGAA	chr6:30843326-30843522	37	75772	TRUE	0.584	-0.142780364571989	FALSE
ENSG00000240053	AATGACCGCAAGAATTAACG	chr6:31058176-31058760	30	75779	TRUE	0.584	0.104736830179859	FALSE
ENSG00000240053	GGTCTTAATGAGAGAGAATT	chr6:31087560-31087877	26	75783	TRUE	0.584	0.121280587124636	FALSE
ENSG00000240053	CACCAAACCAGCCCATAGTA	chr6:31178771-31179009	57	75752	TRUE	0.584	-0.0995227154706331	FALSE
ENSG00000240053	ATCTTAACGCATACAAACGC	chr6:31200382-31203181	9	75800	TRUE	0.584	-0.29290630983933	FALSE
ENSG00000240053	GACCCCTGGCCACTGTGTCC	chr6:31225249-31225486	46	75763	TRUE	0.584	0.0986849155190306	FALSE
ENSG00000240053	GGAGTCAGCACGAAGATCAC	chr6:31268128-31268420	38	75771	TRUE	0.584	0.0913287598744479	FALSE
ENSG00000240053	GCATTGGGGAGGCGCCGCGT	chr6:31270985-31272710	47	75762	TRUE	0.584	0.113011529626032	FALSE
ENSG00000240053	ACGATGGTGCTGTAGGAATC	chr6:31386778-31387564	45	75764	TRUE	0.584	0.120730292086162	FALSE
ENSG00000240053	ACAGATGTCCTAAGGCAGGC	chr6:31402804-31402980	29	75780	TRUE	0.584	-0.17270044173237	FALSE
ENSG00000240053	TGGGGCATCGGGAGGATGTG	chr6:31441114-31441278	75	75734	TRUE	0.584	-0.0946830964546765	FALSE
ENSG00000240053	AAATAAAATGCTGCAAGATT	chr6:31486082-31486696	44	75765	TRUE	0.584	-0.125981466412634	FALSE
ENSG00000240053	TGTCTCCTTTCAGTCCTCCT	chr6:31498750-31499105	29	75780	TRUE	0.584	-0.119043504826212	FALSE
ENSG00000240053	GTCAGTCATTGGGAACTAGC	chr6:31511215-31511680	53	75756	TRUE	0.584	0.0997947950223663	FALSE
ENSG00000240053	GCCTCTATGGGAAAGTCTTA	chr6:31522833-31523158	11	75798	TRUE	0.584	-0.231854591438399	FALSE
ENSG00000240053	GGATATGACACTGGTACAAC	chr6:31525859-31526473	45	75764	TRUE	0.584	-0.0917400170289644	FALSE
ENSG00000240053	GGATGTCGTTCCGCCCCGAC	chr6:31547323-31547789	63	75746	TRUE	0.584	-0.106968596889172	FALSE
ENSG00000240053	TGTTAGGAGTGGTGGTAAAC	chr6:31568100-31568377	43	75766	TRUE	0.584	-0.112704485033232	FALSE
ENSG00000240053	CGCAGTTCTCGGACGCCGAG	chr6:31580665-31581864	120	75689	TRUE	0.584	0.0558536002909042	FALSE
ENSG00000240053	TTCCCTGTGGCGCCTTACCG	chr6:31711205-31712020	65	75744	TRUE	0.584	-0.0751318571706534	FALSE
ENSG00000240053	GCACAGGAAGGGGCCCCAAT	chr6:31737471-31737868	48	75761	TRUE	0.584	0.110199979108129	FALSE
ENSG00000240053	TGCACCGTGGGAGCCTTCTC	chr6:31851673-31852487	44	75765	TRUE	0.584	0.0798706243779486	FALSE
ENSG00000240053	CCCCGTGAGCACAAGATTCG	chr6:31933313-31934377	34	75775	TRUE	0.584	0.135559973444279	FALSE
ENSG00000240053	GGTCGTTGCGTGTGCTTTCC	chr6:32097157-32099156	26	75783	TRUE	0.584	-0.138480573511246	FALSE
ENSG00000240053	AGGAGACCCCCAGTGGAGGA	chr6:32116811-32117036	35	75774	TRUE	0.584	-0.167069545231988	FALSE
ENSG00000240053	CAGAGCTAACTATGGGCGTA	chr6:32129256-32129669	40	75769	TRUE	0.584	-0.131679188472925	FALSE
ENSG00000240053	ACCAAGAATTGCAGGCATAT	chr6:32195086-32195317	45	75764	TRUE	0.584	-0.119908647703905	FALSE
ENSG00000240053	TGAAATGCGTTGAGTGTAGC	chr6:32212080-32212272	26	75783	TRUE	0.584	0.132054185978085	FALSE
ENSG00000240053	GCCCGTGGCTGCCTTGAGTC	chr6:32394801-32394975	20	75789	TRUE	0.584	-0.183113458724591	FALSE
ENSG00000240053	TGTGTCTGTTTGGACAAAAC	chr6:32558427-32558954	35	75774	TRUE	0.584	0.134694292734216	FALSE
ENSG00000240053	AAAATTACATAGTAAATATC	chr6:32885752-32886155	22	75787	TRUE	0.584	0.167852594138989	FALSE
ENSG00000240065	GCAGAAACTGGATGCACCCG	chr2:209424033-209424313	33	62251	TRUE	0.584	0.134162802219049	FALSE
ENSG00000240065	GGTGAGGCACGCTATCCTAG	chr6:29748405-29749554	82	62202	TRUE	0.584	-0.0860806081135244	FALSE
ENSG00000240065	GAAGAAACCCCCTACTCCAC	chr6:29812946-29813558	38	62246	TRUE	0.584	-0.135933576513203	FALSE
ENSG00000240065	AAGAGAAACTCTGCGGAGAT	chr6:30006203-30006475	32	62252	TRUE	0.584	-0.140304469729513	FALSE
ENSG00000240065	TGCTAATGCTTATAGCAGAC	chr6:30169716-30170337	14	62270	TRUE	0.584	-0.181365568342603	FALSE
ENSG00000240065	CTCCTCTTTGCAATCCCATT	chr6:30515018-30515605	28	62256	TRUE	0.584	0.1081201192499	FALSE
ENSG00000240065	GCTCCATTCCACTACGGGTT	chr6:30700400-30700858	61	62223	TRUE	0.584	-0.101937852762366	FALSE
ENSG00000240065	TGCGCGCGGTTACAGTGTAG	chr6:30721303-30721829	34	62250	TRUE	0.584	-0.149214914173135	FALSE
ENSG00000240065	AGACACTTTGCAGTGGATGC	chr6:30767368-30767935	24	62260	TRUE	0.584	-0.186932780567113	FALSE
ENSG00000240065	CAACAGTTGAGCCTGCCTTT	chr6:30779094-30779523	64	62220	TRUE	0.584	0.106796868924257	FALSE
ENSG00000240065	ATGACACACAAGGAATGGAG	chr6:30818556-30818778	40	62244	TRUE	0.584	-0.128249603838066	FALSE
ENSG00000240065	TTCCTTGCGGAGGCGCGCTC	chr6:30907744-30908674	25	62259	TRUE	0.584	-0.113677755525198	FALSE
ENSG00000240065	CGGAACTACTAAACTCAGGC	chr6:30961427-30961676	36	62248	TRUE	0.584	-0.125282776131012	FALSE
ENSG00000240065	CAAAACTTCATGAAACACTA	chr6:30974571-30974809	32	62252	TRUE	0.584	-0.167706659910495	FALSE
ENSG00000240065	CGGTCACCTTGACGGCTAAA	chr6:31127937-31128440	62	62222	TRUE	0.584	0.0922257120581405	FALSE
ENSG00000240065	CTGAACAGGTAACAGCTACA	chr6:31164051-31164328	47	62237	TRUE	0.584	0.10788313465277	FALSE
ENSG00000240065	GGCCAGAGGTCAAGGCTAGT	chr6:31170419-31170828	23	62261	TRUE	0.584	0.153275439983879	FALSE
ENSG00000240065	TCAGTCATTGGGAACTAGCA	chr6:31511215-31511680	39	62245	TRUE	0.584	0.130135487557635	FALSE
ENSG00000240065	AAACGGGGCACGGCACGCGT	chr6:31533582-31537581	42	62242	TRUE	0.584	0.116888986756947	FALSE
ENSG00000240065	CCAGAATGTCCCCGATGAAG	chr6:31570582-31572581	71	62213	TRUE	0.584	-0.109572669656938	FALSE
ENSG00000240065	CGCGGCCGCAGGTAATGACC	chr6:31643943-31644721	44	62240	TRUE	0.584	0.124624591376732	FALSE
ENSG00000240065	CTGGGGAGAATAGCGGGCGA	chr6:31775257-31778081	21	62263	TRUE	0.584	-0.191276440878682	FALSE
ENSG00000240065	ACTGAAGATGCAATAGTCAT	chr6:31851673-31852487	31	62253	TRUE	0.584	0.137115095742199	FALSE
ENSG00000240065	AGCAACTGAGATGATGTTGC	chr6:31874908-31875284	15	62269	TRUE	0.584	-0.258323765414419	FALSE
ENSG00000240065	TAAACATAACTTGTGTGCAC	chr6:31908818-31909158	35	62249	TRUE	0.584	0.140559247765388	FALSE
ENSG00000240065	TGCTCACGGGGTCTTCGGAG	chr6:31933313-31934377	44	62240	TRUE	0.584	0.125530562033416	FALSE
ENSG00000240065	GATGACCAGAGCGCTGGATT	chr6:31933757-31937257	63	62221	TRUE	0.584	0.114723702638971	FALSE
ENSG00000240065	TTTCCAGATGACTGCGTGGC	chr6:31972971-31973326	33	62251	TRUE	0.584	0.109166118888595	FALSE
ENSG00000240065	CGCTTCTCGTGTCTCTCGAC	chr6:32087237-32088177	29	62255	TRUE	0.584	-0.149943456947411	FALSE
ENSG00000240065	GAGGGAGCTGTTTGGTGGGT	chr6:32103513-32103696	57	62227	TRUE	0.584	0.109610527104717	FALSE
ENSG00000240065	GGTCGCTGAGAGATTCGATC	chr6:32166448-32169512	36	62248	TRUE	0.584	-0.19087977029637	FALSE
ENSG00000240065	AGGATATTACAAGAGCACAG	chr6:32216313-32216731	51	62233	TRUE	0.584	0.108817126453144	FALSE
ENSG00000240065	ACAGAGCCACGAAGACAGCT	chr6:32228902-32229682	48	62236	TRUE	0.584	0.0997638466757451	FALSE
ENSG00000240065	TCTGATTCTATCAGGGACGG	chr6:32244547-32245969	36	62248	TRUE	0.584	0.154188207624196	FALSE
ENSG00000240065	CACATTAAAGTATCGTTGTA	chr6:32413296-32413959	13	62271	TRUE	0.584	-0.276904251846488	FALSE
ENSG00000240065	AGGGGACCCTTCCAAATATT	chr6:32415294-32416007	63	62221	TRUE	0.584	-0.0915870931423892	FALSE
ENSG00000240065	GGGTCAAATGCCTTGTACTC	chr6:32819787-32820652	43	62241	TRUE	0.584	-0.0896592515682171	FALSE
ENSG00000240065	ACTTCCAGTAGGACCTCGGG	chr6:32829550-32829856	25	62259	TRUE	0.584	0.150919052507948	FALSE
ENSG00000240065	CCGGGCGGCAGTATGCCTGA	chr6:32893821-32895308	41	62243	TRUE	0.584	0.10043767635072	FALSE
ENSG00000240065	TATATGGGCATGGCGTGATG	chr6:33062023-33062329	65	62219	TRUE	0.584	0.112696424962338	FALSE
ENSG00000240065	ATGGGGCTATCATCCTGTAG	chr6:33175635-33175999	47	62237	TRUE	0.584	-0.0975423499439723	FALSE
ENSG00000241106	TCATGTATGTGATCAGAAAT	chr6:30758826-30759331	3	2968	TRUE	0.584	0.421092494440392	FALSE
ENSG00000241106	AAGCCCTCTCGTACCCACCA	chr6:30915349-30915863	3	2968	TRUE	0.584	0.293220096181084	FALSE
ENSG00000241106	CCCCACGGTGAATGAGGAAT	chr6:31114273-31115546	4	2967	TRUE	0.584	0.421044111229851	FALSE
ENSG00000241106	TCACGCTCTGATTCTCGCCG	chr6:31307531-31309242	3	2968	TRUE	0.584	0.377887331127604	FALSE
ENSG00000241106	GGGGCAATAGTGGACGGGAT	chr6:31589309-31589721	3	2968	TRUE	0.584	0.46476262169403	FALSE
ENSG00000241106	TGCTGCCGCTGGAAACGAGG	chr6:31628282-31630281	4	2967	TRUE	0.584	0.288181441212932	FALSE
ENSG00000241106	GACGCCGCTTTCCGGGATCC	chr6:32148386-32149177	3	2968	TRUE	0.584	0.315652811961714	FALSE
ENSG00000241106	TGGAACTGCAACAGCCCGGT	chr6:32415294-32416007	3	2968	TRUE	0.584	0.424931437786457	FALSE
ENSG00000241106	TGGACCCTTGGTGAGTGAGC	chr6:33178894-33179564	3	2968	TRUE	0.584	-0.509423943406883	FALSE
ENSG00000241370	GGTGGAATCCCTGTTAGGAA	chr6:29812946-29813558	110	254568	TRUE	0.584	-0.0381622313566736	FALSE
ENSG00000241370	CTTTGGATGAGTCGCTCCCC	chr6:29976370-29977471	123	254555	TRUE	0.584	0.0383957636232601	FALSE
ENSG00000241370	ACGGCTGTCCTAGAGGAGAT	chr6:30041957-30042353	106	254572	TRUE	0.584	0.0491226991362503	FALSE
ENSG00000241370	GCCCCTCCCTGCGCAGAACA	chr6:30091888-30092343	280	254398	TRUE	0.584	0.0383049227717236	FALSE
ENSG00000241370	ACAAATAGGGTCTGGACAAG	chr6:30500581-30501186	104	254574	TRUE	0.584	0.0369619144290794	FALSE
ENSG00000241370	TCCAGCTTCTACCCAAAGAT	chr6:30563246-30563598	83	254595	TRUE	0.584	0.0286043173634427	FALSE
ENSG00000241370	GAAAGTCGCCATATTGAAGC	chr6:30614891-30615577	100	254578	TRUE	0.584	0.0448624070639396	FALSE
ENSG00000241370	AAGGTATTAAACCACCTTTC	chr6:30633657-30637057	122	254556	TRUE	0.584	0.0359971205120049	FALSE
ENSG00000241370	GATGTCATTGAATGGGCGGC	chr6:30633657-30637057	138	254540	TRUE	0.584	-0.0170742201330962	FALSE
ENSG00000241370	CTTCCTCTTCCTGCTGTCTC	chr6:30684704-30684912	144	254534	TRUE	0.584	0.0359169337397636	FALSE
ENSG00000241370	GCACAGGACAGATGTGCAGA	chr6:30932797-30933004	144	254534	TRUE	0.584	0.0402195892317532	FALSE
ENSG00000241370	TTTGGGCCTCTCTTCCGACC	chr6:31068850-31069378	116	254562	TRUE	0.584	-0.019717737398341	FALSE
ENSG00000241370	TTCTTGTTGCTCCTGCGGCA	chr6:31079616-31080107	260	254418	TRUE	0.584	-0.0153306485427174	FALSE
ENSG00000241370	CGCAAGGTCCACACCATTCG	chr6:31144857-31146857	232	254446	TRUE	0.584	-0.00734508547028279	FALSE
ENSG00000241370	TAAGAATTCCAGAGTAGGGT	chr6:31164051-31164328	110	254568	TRUE	0.584	-0.0256440043985142	FALSE
ENSG00000241370	CATGGCGGGACACCTGGCTT	chr6:31170587-31170657	436	254242	TRUE	0.584	0.0429540533703063	FALSE
ENSG00000241370	AATCCAAGCAAGCCATACTA	chr6:31178771-31179009	219	254459	TRUE	0.584	-0.0179527212722621	FALSE
ENSG00000241370	GTGGACAAGATTACTCTGTG	chr6:31227161-31227587	214	254464	TRUE	0.584	0.0394998320921927	FALSE
ENSG00000241370	TACTCAGATGGGCCATTAAT	chr6:31389100-31389716	89	254589	TRUE	0.584	-0.0369909165127695	FALSE
ENSG00000241370	CAGGGCGCCGTAAGATGGGC	chr6:31497782-31499781	272	254406	TRUE	0.584	-0.000696531863196626	FALSE
ENSG00000241370	ACGTGGAGAAAAGTCCTTGT	chr6:31508898-31509553	259	254419	TRUE	0.584	-0.01052686904332	FALSE
ENSG00000241370	TATTAAACTATGCCTTGGGG	chr6:31510507-31513057	135	254543	TRUE	0.584	-0.00281229938812633	FALSE
ENSG00000241370	CACTTTAGAGCTGATTCAGC	chr6:31517213-31517602	48	254630	TRUE	0.584	-0.0209938278057331	FALSE
ENSG00000241370	CAACTGGCCTCAAGTTCTGT	chr6:31525859-31526473	232	254446	TRUE	0.584	-0.00420806236891602	FALSE
ENSG00000241370	GGTTTATTGGGCTTCATCGA	chr6:31574156-31574793	150	254528	TRUE	0.584	-0.0233074232701687	FALSE
ENSG00000241370	GCAGGCTAGCTAAGCGTGTG	chr6:31592513-31593395	114	254564	TRUE	0.584	-0.0262830933407545	FALSE
ENSG00000241370	CAGGTCATTACCTGCGGCCG	chr6:31643943-31644721	41	254637	TRUE	0.584	-0.0418875558888945	FALSE
ENSG00000241370	GAGACTGCTGGAACCGCATG	chr6:31663939-31664258	174	254504	TRUE	0.584	-0.0203176013382325	FALSE
ENSG00000241370	ACAGGTTCGTCGGGGTTTAT	chr6:31665807-31669106	123	254555	TRUE	0.584	-0.0259333610353263	FALSE
ENSG00000241370	ACGAAAAGGCCAACGACTAG	chr6:31682877-31683871	109	254569	TRUE	0.584	-0.0237598140361528	FALSE
ENSG00000241370	TAAGGGTCAGGTCACCTCCC	chr6:31718391-31718642	264	254414	TRUE	0.584	-0.0106120200460174	FALSE
ENSG00000241370	TTCCTGTGAGGGATAAGGCA	chr6:31747177-31747395	121	254557	TRUE	0.584	-0.0283980787143019	FALSE
ENSG00000241370	CTAGATAGAGTTCATAGCTA	chr6:31749537-31749955	120	254558	TRUE	0.584	0.041227415320471	FALSE
ENSG00000241370	CGCCGCCCGCCGGTCTCACG	chr6:31794259-31796391	204	254474	TRUE	0.584	-0.0241411985592239	FALSE
ENSG00000241370	GTGGGTCAGTTACGCCGACA	chr6:31794259-31796391	283	254395	TRUE	0.584	-0.0125079337973708	FALSE
ENSG00000241370	TGACCAGGCCCTGATGCACA	chr6:31874908-31875284	181	254497	TRUE	0.584	0.0278415921297999	FALSE
ENSG00000241370	CTCGAGAAGGTCCCTCATAG	chr6:31877029-31879215	239	254439	TRUE	0.584	-0.0110127615722018	FALSE
ENSG00000241370	TTCCTGACACGTTCGCCGCT	chr6:31945607-31951356	281	254397	TRUE	0.584	0.0291829819440941	FALSE
ENSG00000241370	GCCCCGAGACGGCGACCGCT	chr6:32048173-32048746	64	254614	TRUE	0.584	0.0581905121314077	FALSE
ENSG00000241370	GCCTGCCACGAAGCCCGTAG	chr6:32081168-32081577	94	254584	TRUE	0.584	-0.0303961297559239	FALSE
ENSG00000241370	AGGTAGTCACCCAAGGGACA	chr6:32131560-32131874	195	254483	TRUE	0.584	0.0376651927863572	FALSE
ENSG00000241370	TCTCGCCTTGCGAGCAAGCT	chr6:32148386-32149177	166	254512	TRUE	0.584	-0.0219203517541451	FALSE
ENSG00000241370	CGAACCATCCGGTCACAGGG	chr6:32583639-32584799	99	254579	TRUE	0.584	0.0475953144741101	FALSE
ENSG00000241370	CCCGCAATGTGCACTTACGT	chr6:32589565-32590024	175	254503	TRUE	0.584	-0.0121154228446638	FALSE
ENSG00000241370	TGCAATCTGAGATGCAGTTT	chr6:32700385-32701020	151	254527	TRUE	0.584	0.0365547498209295	FALSE
ENSG00000241370	CAAGGCTAGAATCCTTGAGA	chr6:32954999-32955373	100	254578	TRUE	0.584	0.038138156247443	FALSE
ENSG00000241370	CTTGCTTGTCAGTTCAGCTG	chr6:33049436-33049677	121	254557	TRUE	0.584	0.0395824525500945	FALSE
ENSG00000241370	CCACCCATTTCCAGTGCTAG	chr6:33073469-33073887	87	254591	TRUE	0.584	0.0398114220560122	FALSE
ENSG00000241370	GAGGTCACTGATGTGGCTCC	chr6:33082767-33083042	99	254579	TRUE	0.584	0.0431482476316827	FALSE
ENSG00000241404	CCCGAAGGCGATGTATTGAT	chr6:29926083-29927564	29	56689	TRUE	0.584	-0.151403156781737	FALSE
ENSG00000241404	TGCCTTATCTTGAAGTTACC	chr6:30151632-30151995	29	56689	TRUE	0.584	0.125223208060151	FALSE
ENSG00000241404	AGCTACACTTCTTACCCGGT	chr6:30163042-30164114	34	56684	TRUE	0.584	0.132639089558086	FALSE
ENSG00000241404	CTGTATAACTAGACTACATG	chr6:30206874-30207955	36	56682	TRUE	0.584	0.101416153750413	FALSE
ENSG00000241404	AAATTATCTACCTATCCCGC	chr6:30325707-30327514	31	56687	TRUE	0.584	-0.164942742084755	FALSE
ENSG00000241404	CGCGCCCGCGAGGAAACGCC	chr6:30463701-30464128	43	56675	TRUE	0.584	0.0998155367185372	FALSE
ENSG00000241404	CCGCTACCTCTACCCCGCCG	chr6:30466076-30467154	41	56677	TRUE	0.584	0.115505166210878	FALSE
ENSG00000241404	CAAAAGGAGTCCATGCCCAG	chr6:30529488-30530455	37	56681	TRUE	0.584	0.111514775687842	FALSE
ENSG00000241404	CCGGGTTCCGAAAGTCTCGG	chr6:30686482-30687998	36	56682	TRUE	0.584	-0.143398985636248	FALSE
ENSG00000241404	GGGATACGCTCTCGCGCACC	chr6:30742057-30744943	34	56684	TRUE	0.584	0.1369366688097	FALSE
ENSG00000241404	TTCACTGGGGAACTTACAGA	chr6:30799159-30799421	28	56690	TRUE	0.584	0.161824148119734	FALSE
ENSG00000241404	TGAGGAGCCCGCACCTGCAA	chr6:30812806-30815582	45	56673	TRUE	0.584	-0.129298856251905	FALSE
ENSG00000241404	GACTAGCTACTTACTCTAAC	chr6:30829685-30830050	34	56684	TRUE	0.584	0.128537942108168	FALSE
ENSG00000241404	GGCGTGGAAGCCAGCGCTCC	chr6:31125080-31125417	57	56661	TRUE	0.584	0.102530169697126	FALSE
ENSG00000241404	ACGGGTTCAGAATAAAACCG	chr6:31137292-31138485	33	56685	TRUE	0.584	0.14557231457071	FALSE
ENSG00000241404	ACTCTCAAAGAGCTCTCGGT	chr6:31137292-31138485	27	56691	TRUE	0.584	-0.137848396932856	FALSE
ENSG00000241404	ACTCTGAATTTGGGCTATTC	chr6:31159254-31159656	30	56688	TRUE	0.584	0.155079212278514	FALSE
ENSG00000241404	CACAAGATCCACCGCTGAGC	chr6:31210029-31210432	32	56686	TRUE	0.584	-0.135819450939117	FALSE
ENSG00000241404	TATGAATCTGTCCCCTCCAG	chr6:31225249-31225486	30	56688	TRUE	0.584	-0.157749328383723	FALSE
ENSG00000241404	GAGTCTCCCGGTCTCGTGTC	chr6:31441481-31443034	23	56695	TRUE	0.584	-0.142629185994545	FALSE
ENSG00000241404	TGGCAGTGGTTGGAAGGACA	chr6:31491962-31492232	38	56680	TRUE	0.584	0.107099361497914	FALSE
ENSG00000241404	GAGCGGCGGGGCGTTTCCGG	chr6:31497604-31498618	37	56681	TRUE	0.584	0.109189599550654	FALSE
ENSG00000241404	TGCATTCCCTCGCCGCGCCA	chr6:31533582-31537581	42	56676	TRUE	0.584	-0.126775195290406	FALSE
ENSG00000241404	GTTTGTGAGATTCATATACG	chr6:31570582-31572581	24	56694	TRUE	0.584	0.128990453127785	FALSE
ENSG00000241404	AGTTTATCTGACCATAAGAC	chr6:31690204-31691207	23	56695	TRUE	0.584	-0.120975790653128	FALSE
ENSG00000241404	GCCCTAGGGTGTGCGCCACC	chr6:31691466-31692043	48	56670	TRUE	0.584	0.132804415249748	FALSE
ENSG00000241404	GGTCTTGGAGCAAGAGAACT	chr6:31706742-31706917	63	56655	TRUE	0.584	-0.0930043581622533	FALSE
ENSG00000241404	GCCCTGAGCCCATAGTACTG	chr6:31710646-31710912	30	56688	TRUE	0.584	-0.151378657405761	FALSE
ENSG00000241404	AAGAAATCCGAGCGGTTGGA	chr6:31727307-31729306	17	56701	TRUE	0.584	0.162859957949154	FALSE
ENSG00000241404	CTGACGGGAGCGTCGTGCTC	chr6:31794259-31796391	31	56687	TRUE	0.584	0.124862404546126	FALSE
ENSG00000241404	CAAAGTTATTGGTAATGTTC	chr6:31840063-31840910	29	56689	TRUE	0.584	0.129596807689684	FALSE
ENSG00000241404	CCATCTTACACTGAGGCGAT	chr6:31972971-31973326	20	56698	TRUE	0.584	0.127960056496873	FALSE
ENSG00000241404	TAACAGAACCAAGCGTCAGC	chr6:32002562-32003711	14	56704	TRUE	0.584	0.166060231001267	FALSE
ENSG00000241404	ATTATACCTCCCTCCTCCAC	chr6:32116811-32117036	57	56661	TRUE	0.584	0.0876789035267378	FALSE
ENSG00000241404	GGGAGCTGAGGCACACTCGT	chr6:32217889-32218482	22	56696	TRUE	0.584	0.10344509166366	FALSE
ENSG00000241404	ACACAGGGATAGTATGTGGG	chr6:32413296-32413959	34	56684	TRUE	0.584	-0.128471305382316	FALSE
ENSG00000241404	CGGGCTCACTGTCGGCTTCA	chr6:32413296-32413959	61	56657	TRUE	0.584	-0.101919390942364	FALSE
ENSG00000241404	GGCGGCCTGACGCTGAGTAC	chr6:32521797-32522141	66	56652	TRUE	0.584	0.0843324720652636	FALSE
ENSG00000241404	TGTTGTCCACAAGACAGATG	chr6:32745672-32745953	49	56669	TRUE	0.584	0.109901004631083	FALSE
ENSG00000241404	AGCCTAGAAGCCGACGCACA	chr6:32853059-32854603	35	56683	TRUE	0.584	-0.113739084931018	FALSE
ENSG00000241404	ATGCAAGCCCTTGCTGTAGT	chr6:33069402-33069630	12	56706	TRUE	0.584	-0.23281114990701	FALSE
ENSG00000242574	GCCTGGGCTCCGGGGCGTTT	chr11:17719290-17719635	13	41535	TRUE	0.584	-0.203208001308952	FALSE
ENSG00000242574	ACTTTCCCAATCAACTTGCT	chr11:5269651-5269865	13	41535	TRUE	0.584	0.18041596552348	FALSE
ENSG00000242574	CCTAGGCTCAGGCTTAGGTC	chr6:30041957-30042353	21	41527	TRUE	0.584	0.0753845855820936	FALSE
ENSG00000242574	GCGTCGGGTACTAAAGGACT	chr6:30060535-30062064	23	41525	TRUE	0.584	0.176885118704407	FALSE
ENSG00000242574	TGGAGTAGCTCCATAGGCCT	chr6:30360164-30360578	19	41529	TRUE	0.584	-0.168957833319276	FALSE
ENSG00000242574	TTACATTGCATCACCGTCTG	chr6:30444058-30444398	31	41517	TRUE	0.584	-0.195276138835585	FALSE
ENSG00000242574	GCCCTAGAAACTTGGTCAAG	chr6:30614891-30615577	42	41506	TRUE	0.584	-0.126753306106004	FALSE
ENSG00000242574	CCGACCCGGAACCACAACGC	chr6:30625977-30627634	19	41529	TRUE	0.584	0.160789960612487	FALSE
ENSG00000242574	TCAGGACACTACAAGCAGTG	chr6:30633657-30637057	29	41519	TRUE	0.584	-0.151334510564133	FALSE
ENSG00000242574	CCTCCGCCTGCATAATTAGT	chr6:30730066-30731526	21	41527	TRUE	0.584	0.12093381041623	FALSE
ENSG00000242574	GATTAATTAGTCCCTTCCAC	chr6:30790763-30791280	24	41524	TRUE	0.584	0.154450828744608	FALSE
ENSG00000242574	GTGTGGTGGGGAGTGTCTAA	chr6:30839707-30840061	26	41522	TRUE	0.584	0.124148013332979	FALSE
ENSG00000242574	GAGCCTCCCCCACGCCGCCA	chr6:31016738-31017365	34	41514	TRUE	0.584	-0.1751032271523	FALSE
ENSG00000242574	GGGAGTTCAGTGGGAGGGTC	chr6:31092821-31093433	45	41503	TRUE	0.584	0.116725007645078	FALSE
ENSG00000242574	CCCTCCTCGCAAGATAAGAG	chr6:31126809-31127048	68	41480	TRUE	0.584	-0.0955327428671646	FALSE
ENSG00000242574	CTTCCTGCCCGCGCGATCGC	chr6:31137292-31138485	13	41535	TRUE	0.584	0.13948784150271	FALSE
ENSG00000242574	CAAGTGCTCAACCCTTGAAT	chr6:31171729-31173747	38	41510	TRUE	0.584	0.103707126995861	FALSE
ENSG00000242574	TTTCTAAATATCACATCCTT	chr6:31192567-31192812	15	41533	TRUE	0.584	-0.246947109555378	FALSE
ENSG00000242574	ACCACGACGGATTCGGAGAC	chr6:31196931-31198563	27	41521	TRUE	0.584	-0.188673909942695	FALSE
ENSG00000242574	CACACTCTGACGACCTTTAA	chr6:31567593-31567936	28	41520	TRUE	0.584	0.140171065104999	FALSE
ENSG00000242574	GCCATGTTCCTGCGACGGCT	chr6:31659583-31660191	29	41519	TRUE	0.584	0.173842559475859	FALSE
ENSG00000242574	TCCTGACTTCTATCTGGGCT	chr6:31676763-31677222	17	41531	TRUE	0.584	-0.202616342645501	FALSE
ENSG00000242574	CCAGGGATCGCTTACCCCCA	chr6:31723308-31723688	33	41515	TRUE	0.584	0.154209933195197	FALSE
ENSG00000242574	GGCGAGCTCATATACTACGA	chr6:31728778-31730584	23	41525	TRUE	0.584	0.149977844874965	FALSE
ENSG00000242574	TGACAGCTCTGGGGAGTGTC	chr6:31738650-31738862	23	41525	TRUE	0.584	-0.196264043178294	FALSE
ENSG00000242574	AGGCGGTGCATCGATGTGCC	chr6:31826877-31828644	20	41528	TRUE	0.584	0.21106036496497	FALSE
ENSG00000242574	GAGTGACTCCCGCGGTCCCA	chr6:31826877-31828644	34	41514	TRUE	0.584	-0.163358901901109	FALSE
ENSG00000242574	CAATACGAATCCGCTGCCGC	chr6:31870397-31871573	27	41521	TRUE	0.584	0.222861697374794	FALSE
ENSG00000242574	GTGACTGGTATGGGCCACGC	chr6:31874908-31875284	34	41514	TRUE	0.584	-0.145309463114428	FALSE
ENSG00000242574	ACTCAAGCCTCTCCTCGAGA	chr6:31877029-31879215	21	41527	TRUE	0.584	0.153938239450765	FALSE
ENSG00000242574	AGCTGTCCAGAACAGCCCTA	chr6:31952224-31952653	50	41498	TRUE	0.584	-0.145851205783374	FALSE
ENSG00000242574	GAAGAGAATTACGGAGTCCC	chr6:32044972-32047303	15	41533	TRUE	0.584	-0.179021664362168	FALSE
ENSG00000242574	CGATGGACAGAACTGCTCAA	chr6:32204175-32204654	31	41517	TRUE	0.584	-0.171959121396623	FALSE
ENSG00000242574	CTAGGGTGAGAGATATTTAG	chr6:32288494-32288971	40	41508	TRUE	0.584	0.119897523370762	FALSE
ENSG00000242574	CAGTCATTTGCCTCCAGCAG	chr6:32622509-32622789	32	41516	TRUE	0.584	0.0535093259213442	FALSE
ENSG00000242574	CCGCCTTCCCCTACACGCGG	chr6:32843667-32845108	34	41514	TRUE	0.584	0.119905627954327	FALSE
ENSG00000244355	ACTCCTTGGCTTTACTGTTG	chr6:30201759-30202174	7	8532	TRUE	0.584	-0.311600645506172	FALSE
ENSG00000244355	TCGCTTTGTGTAATGAGAAT	chr6:30614391-30614769	4	8535	TRUE	0.584	0.359995465890285	FALSE
ENSG00000244355	CCTCTAGGCACAGGTAACCG	chr6:30646848-30648070	4	8535	TRUE	0.584	0.340005178057451	FALSE
ENSG00000244355	CAGCTATATAAGGTCACAAT	chr6:30682129-30682401	6	8533	TRUE	0.584	0.306690311224517	FALSE
ENSG00000244355	CACTTAAGTGCTAGACAGAT	chr6:30763624-30764557	5	8534	TRUE	0.584	0.44695834697671	FALSE
ENSG00000244355	TGAGCCCTTGAATCTCGGAG	chr6:30821832-30824781	11	8528	TRUE	0.584	0.238451280352087	FALSE
ENSG00000244355	GATAGCCCTTGACATGCCTG	chr6:30839707-30840061	8	8531	TRUE	0.584	0.145415399882837	FALSE
ENSG00000244355	CAGCAATCCTCCCTGCCGAC	chr6:31057464-31057857	5	8534	TRUE	0.584	-0.409658610819859	FALSE
ENSG00000244355	GCTGTGGGAGGAATAAATCG	chr6:31070632-31071235	4	8535	TRUE	0.584	-0.451393025885235	FALSE
ENSG00000244355	GGTGAGTCCACAGGGAAGCG	chr6:31125080-31125417	5	8534	TRUE	0.584	-0.427571523038421	FALSE
ENSG00000244355	CAGGTACAAAAGCTGCCCCC	chr6:31133357-31133579	4	8535	TRUE	0.584	0.299749555843669	FALSE
ENSG00000244355	TTAGAGCTCACGGGCTAACT	chr6:31157866-31159144	6	8533	TRUE	0.584	0.229027569226359	FALSE
ENSG00000244355	TTGGGAACTAGCCTATCACA	chr6:31164051-31164328	10	8529	TRUE	0.584	0.166939446427276	FALSE
ENSG00000244355	CAAGCCCTATACTTGACTGG	chr6:31169199-31170261	5	8534	TRUE	0.584	0.221932723703333	FALSE
ENSG00000244355	GCGATTTCCCACCACTGGAG	chr6:31225249-31225486	5	8534	TRUE	0.584	0.325649670013102	FALSE
ENSG00000244355	CAACTTGATGGTGCCACCGA	chr6:31474771-31475258	5	8534	TRUE	0.584	-0.494765692375648	FALSE
ENSG00000244355	CTGGACTGTGACATAGCCAC	chr6:31525859-31526473	4	8535	TRUE	0.584	0.216172354010639	FALSE
ENSG00000244355	GAAGGAAGGGAAGCTAAGGG	chr6:31541761-31541994	4	8535	TRUE	0.584	0.271871048088863	FALSE
ENSG00000244355	TGGGCAACCATCGACTAAGA	chr6:31618257-31620457	5	8534	TRUE	0.584	0.277945718627094	FALSE
ENSG00000244355	GTTCCGAATTCTCCCGTGGT	chr6:31665807-31669106	4	8535	TRUE	0.584	-0.571284594291869	FALSE
ENSG00000244355	CAGGGAGTGAACTTGTTACA	chr6:31747177-31747395	6	8533	TRUE	0.584	0.270366953184912	FALSE
ENSG00000244355	AATCAAGGTCAGCGTAGGTA	chr6:31945607-31951356	6	8533	TRUE	0.584	0.359287352121086	FALSE
ENSG00000244355	GCCCGTCTCTATCTGTGTAC	chr6:32067157-32069156	5	8534	TRUE	0.584	-0.344942511158686	FALSE
ENSG00000244355	TCGTGTGGCCAAACCCTAAC	chr6:32244547-32245969	4	8535	TRUE	0.584	0.36182369485239	FALSE
ENSG00000244355	GGCAGACGTCAGAGGCATCG	chr6:32391587-32391799	3	8536	TRUE	0.584	0.419113443744128	FALSE
ENSG00000244355	CTCCATGGCACGTGGGGCTG	chr6:32394801-32394975	4	8535	TRUE	0.584	-0.52512655572433	FALSE
ENSG00000244355	CCAACGCCTTCAAGTCTCAC	chr6:32397672-32397840	5	8534	TRUE	0.584	0.255784478624792	FALSE
ENSG00000244355	CCTGATGGATCTGATGTACC	chr6:32666396-32666894	6	8533	TRUE	0.584	0.323892545749388	FALSE
ENSG00000244355	GGGCGTTGCAAGCCTGGTGG	chr6:32692104-32692347	7	8532	TRUE	0.584	0.369066667615119	FALSE
ENSG00000244355	GGAAGTCCACATTACATCCG	chr6:32796677-32797916	5	8534	TRUE	0.584	-0.295420775050564	FALSE
ENSG00000244355	AGGTACTTCCAGTAGGACCT	chr6:32829550-32829856	3	8536	TRUE	0.584	-0.488766999250632	FALSE
ENSG00000244355	GTTCCCCTGTACATGTGGGA	chr6:32857713-32857900	6	8533	TRUE	0.584	0.36593019674242	FALSE
ENSG00000244355	AGTTCCTTCCTGTTTGTAAG	chr6:32984036-32984375	5	8534	TRUE	0.584	-0.415106708241293	FALSE
ENSG00000244355	CTGACCCAGTAATGGATGAG	chr6:33049436-33049677	12	8527	TRUE	0.584	0.22834002797269	FALSE
ENSG00000244355	TGAAACCTGCAGGATCATCA	chr6:33112210-33112672	4	8535	TRUE	0.584	-0.492868310932818	FALSE
ENSG00000244355	AGGATCCTATCCCCACCTAG	chr6:33148150-33148553	7	8532	TRUE	0.584	-0.29239524912113	FALSE
ENSG00000244355	AGTCTGGGTCAGGTGGACCG	chr6:33172538-33173310	4	8535	TRUE	0.584	0.358263830505966	FALSE
ENSG00000244355	CATGGGGCTATCATCCTGTA	chr6:33175635-33175999	4	8535	TRUE	0.584	-0.55841463385594	FALSE
ENSG00000270604	TCTGAGTGCTCTCCGGGACG	chr6:29702283-29703026	4	3613	TRUE	0.584	0.294309526940495	FALSE
ENSG00000270604	GAAGCCAATCGGTGCCGCCG	chr6:29887280-29888879	3	3614	TRUE	0.584	0.398180397753318	FALSE
ENSG00000270604	GCTGTACAAACAGCTGATCA	chr6:29967104-29967966	4	3613	TRUE	0.584	0.428493532501019	FALSE
ENSG00000270604	ACAGGAGGCCTTAAGCTAAT	chr6:29994672-29995484	3	3614	TRUE	0.584	0.365876824883338	FALSE
ENSG00000270604	CTGCGACGGGTCCTTCTTCC	chr6:30006203-30006475	3	3614	TRUE	0.584	0.33878181864439	FALSE
ENSG00000270604	CGGGTCCAAGATCGACCCCG	chr6:30006570-30007933	3	3614	TRUE	0.584	0.32247072775148	FALSE
ENSG00000270604	ATCCGTCGGTTACCGGAGGG	chr6:30453099-30454130	3	3614	TRUE	0.584	0.350885925962237	FALSE
ENSG00000270604	AAGAGGCACACAAACAGCGT	chr6:30507742-30508763	3	3614	TRUE	0.584	0.414311603550817	FALSE
ENSG00000270604	GTCTGTGGACCTACTAGGAT	chr6:30763624-30764557	4	3613	TRUE	0.584	0.422619997998583	FALSE
ENSG00000270604	TCTTCGGCAGCTGGCTGGTC	chr6:30834361-30835150	5	3612	TRUE	0.584	0.404849084191131	FALSE
ENSG00000270604	ACCTCCCATCCTCTCCTGCC	chr6:30842041-30842500	4	3613	TRUE	0.584	0.360672912235398	FALSE
ENSG00000270604	CTTCTCCCAAGTGCATAGGC	chr6:30843326-30843522	5	3612	TRUE	0.584	-0.370540063187094	FALSE
ENSG00000270604	GTAGAGCCGGCTAGCGTACA	chr6:31157866-31159144	3	3614	TRUE	0.584	0.517086020169882	FALSE
ENSG00000270604	TATGTTACATATAAGCGCCA	chr6:31528277-31530194	3	3614	TRUE	0.584	0.344890262769363	FALSE
ENSG00000270604	CCTCACCCTGCATCGTCTGG	chr6:31639340-31639728	4	3613	TRUE	0.584	-0.365709911113114	FALSE
ENSG00000270604	GGAGTCTTTCGGGTACACTC	chr6:31650807-31653131	3	3614	TRUE	0.584	0.490917634201089	FALSE
ENSG00000270604	CTCGAGCAGCACACATCAGT	chr6:31663939-31664258	5	3612	TRUE	0.584	0.370157137327127	FALSE
ENSG00000270604	AGTAGGCACATCAGGGACCG	chr6:31686527-31686872	5	3612	TRUE	0.584	0.269636347550562	FALSE
ENSG00000270604	AGTCTGGGCTGGTGAAGCGA	chr6:31711205-31712020	4	3613	TRUE	0.584	0.312802721519806	FALSE
ENSG00000270604	CTGCTTGGGTCCGCCCCCTT	chr6:31734684-31735403	7	3610	TRUE	0.584	0.340649854722916	FALSE
ENSG00000270604	AGAAAGCTCCAAGCGCTGAC	chr6:31806092-31807536	3	3614	TRUE	0.584	0.458235297285698	FALSE
ENSG00000270604	GGACCATGAATGAGTCGAAG	chr6:32081168-32081577	4	3613	TRUE	0.584	0.417272558658052	FALSE
ENSG00000270604	ACTTGTGAAAAGGGAGGCTC	chr6:32393740-32393996	3	3614	TRUE	0.584	0.441437879191183	FALSE
ENSG00000270604	TCGGCATCAGGCCGCCCCTG	chr6:32664796-32665308	3	3614	TRUE	0.584	-0.464805447245609	FALSE
ENSG00000270604	GCAGCCAAAAGAAAGTTATG	chr6:32857713-32857900	3	3614	TRUE	0.584	0.407097041336093	FALSE
ENSG00000270604	ACTAGTAACCTCTGAATCCA	chr6:33029981-33030179	3	3614	TRUE	0.584	0.415688176541384	FALSE
ENSG00000270604	GAGCTGGTGAACAGATATGG	chr6:33178894-33179564	3	3614	TRUE	0.584	0.420582878233781	FALSE
ENSG00000272273	TGTTAGTATAGAGGAAGAGG	chr12:7789365-7789670	11	32921	TRUE	0.584	0.263610636718665	FALSE
ENSG00000272273	TGGGCTGTCTGTAATGCTCA	chr6:29758782-29759248	20	32912	TRUE	0.584	0.167258845504299	FALSE
ENSG00000272273	GCAGTTCCTGGTTTCGGACG	chr6:29956599-29956842	17	32915	TRUE	0.584	0.204115301329352	FALSE
ENSG00000272273	CCGATCTGTCCGAACAAAGT	chr6:30101688-30103715	16	32916	TRUE	0.584	-0.248270695836918	FALSE
ENSG00000272273	TAGCCGGGAGATTACGGGGC	chr6:30212915-30213890	13	32919	TRUE	0.584	0.257387942753399	FALSE
ENSG00000272273	AGGGTCAGAAAGCTCCACCC	chr6:30272132-30272381	23	32909	TRUE	0.584	-0.210784362530216	FALSE
ENSG00000272273	GACTAGGACATGCTCATCCC	chr6:30447259-30447756	21	32911	TRUE	0.584	0.147500674419707	FALSE
ENSG00000272273	TCCTCGTTCCTTCGGTTTCA	chr6:30466076-30467154	23	32909	TRUE	0.584	0.169115783315162	FALSE
ENSG00000272273	CTACGCTTCAGGGGTCGCCC	chr6:30515789-30516822	26	32906	TRUE	0.584	0.182610049260894	FALSE
ENSG00000272273	TTGCTATAGGAACAGCCAGT	chr6:30543023-30543229	8	32924	TRUE	0.584	0.313343786013248	FALSE
ENSG00000272273	TACCAACTCGCGTTCGGAGG	chr6:30555370-30557804	19	32913	TRUE	0.584	-0.180969906557781	FALSE
ENSG00000272273	AGAGAGGATGATGTCATAGT	chr6:30666373-30666625	26	32906	TRUE	0.584	0.170653679243594	FALSE
ENSG00000272273	GGACGAGCTGCACTCGGTGT	chr6:30672186-30673296	25	32907	TRUE	0.584	0.158761384625163	FALSE
ENSG00000272273	GCCTCCGCTTACCCACAATC	chr6:30678987-30679540	21	32911	TRUE	0.584	0.16159256094174	FALSE
ENSG00000272273	CTGTGCTGGTGACCATACCT	chr6:30682482-30683008	22	32910	TRUE	0.584	0.139812499207371	FALSE
ENSG00000272273	GCACCCAGTCCCTGAAGAAC	chr6:30682482-30683008	23	32909	TRUE	0.584	-0.157375557966815	FALSE
ENSG00000272273	AAGGTGCGTGTCAAAAGGCT	chr6:30708107-30708404	7	32925	TRUE	0.584	-0.303966916788444	FALSE
ENSG00000272273	TAACTAGTGAAGCCCTGGTA	chr6:30725419-30726603	27	32905	TRUE	0.584	-0.169940830541233	FALSE
ENSG00000272273	CAGTAGAATATTCAGAGCTA	chr6:30728282-30728481	15	32917	TRUE	0.584	-0.195465597348667	FALSE
ENSG00000272273	CTGCTATCTGAGTAGGAGCT	chr6:30779094-30779523	7	32925	TRUE	0.584	-0.324091340317203	FALSE
ENSG00000272273	GCTTCCTACCCCTGGCAAGG	chr6:30829685-30830050	14	32918	TRUE	0.584	-0.19783744475966	FALSE
ENSG00000272273	ATTATGCAAATGAACTCTCT	chr6:30875359-30875732	10	32922	TRUE	0.584	-0.277750157696017	FALSE
ENSG00000272273	CTGGCTTTGTCCGAGCGTCC	chr6:30880617-30881325	11	32921	TRUE	0.584	-0.237154916198729	FALSE
ENSG00000272273	CAGATTGAGGACCTATTCTT	chr6:31042790-31043131	28	32904	TRUE	0.584	0.15259634323258	FALSE
ENSG00000272273	CATTATTGGGTTTCCCAAGA	chr6:31102152-31102888	17	32915	TRUE	0.584	0.155363094368203	FALSE
ENSG00000272273	GTTGTTAACCAATCCATCTG	chr6:31200382-31203181	19	32913	TRUE	0.584	0.139588497627517	FALSE
ENSG00000272273	GGCTTGTTGGTGAGACATCC	chr6:31204790-31205139	17	32915	TRUE	0.584	0.198666516474202	FALSE
ENSG00000272273	CAAAAAGCTTTCGGGCGCCG	chr6:31494826-31495422	14	32918	TRUE	0.584	-0.230933280968607	FALSE
ENSG00000272273	GTCACTGAATGAGCGAGTTG	chr6:31558756-31559619	27	32905	TRUE	0.584	-0.138227235149242	FALSE
ENSG00000272273	CATGCAGGGCCATGCAAGAA	chr6:31567593-31567936	16	32916	TRUE	0.584	-0.200126144599685	FALSE
ENSG00000272273	GGAGCAGCTACTGCAAAGGC	chr6:31567593-31567936	10	32922	TRUE	0.584	0.233335560190538	FALSE
ENSG00000272273	TGGAAGGCGGAACCAAGCTG	chr6:31567593-31567936	52	32880	TRUE	0.584	0.0906079056508649	FALSE
ENSG00000272273	ATAGTAAAAGGAGCCAGAAG	chr6:31596984-31597323	17	32915	TRUE	0.584	0.154767265806772	FALSE
ENSG00000272273	TCGTCCGCACCACGCAGCGT	chr6:31619900-31621361	20	32912	TRUE	0.584	0.207614620095515	FALSE
ENSG00000272273	CATTCTCAGATACGTTCGCA	chr6:31638882-31641381	31	32901	TRUE	0.584	-0.129466610683931	FALSE
ENSG00000272273	CAGGTCATTACCTGCGGCCG	chr6:31643943-31644721	3	32929	TRUE	0.584	-0.416459581132666	FALSE
ENSG00000272273	TTATTGGGCCGGGGCCATGC	chr6:31711205-31712020	18	32914	TRUE	0.584	0.185812124174726	FALSE
ENSG00000272273	TGTTGGTGAATCAAGGTCAC	chr6:31717532-31717882	21	32911	TRUE	0.584	-0.159431289769028	FALSE
ENSG00000272273	AATCCTTCAGGGAGGTTCCC	chr6:31718391-31718642	18	32914	TRUE	0.584	0.202497877503496	FALSE
ENSG00000272273	CAGCAAGGAGTGTTCGACCC	chr6:31775257-31778081	18	32914	TRUE	0.584	-0.191685023947889	FALSE
ENSG00000272273	CGGAACCGCCGAGAAGAACC	chr6:31775257-31778081	17	32915	TRUE	0.584	0.165396250143764	FALSE
ENSG00000272273	TGTTGAAGGCGTAGGACTCC	chr6:31817239-31817580	13	32919	TRUE	0.584	0.16729007316892	FALSE
ENSG00000272273	TCCCGGGGCTGGTATCGATC	chr6:31971319-31972880	12	32920	TRUE	0.584	-0.27620016546374	FALSE
ENSG00000272273	TTGGGGCCTGGACCGTTAGT	chr6:31971319-31972880	27	32905	TRUE	0.584	-0.116107786864685	FALSE
ENSG00000272273	AGTCTAAGGTTATGTCAACC	chr6:32002562-32003711	16	32916	TRUE	0.584	0.149544802032375	FALSE
ENSG00000272273	CCTCCATGAAGGGAAGCGCC	chr6:32011727-32012212	11	32921	TRUE	0.584	0.213689703496958	FALSE
ENSG00000272273	GCCTCAGGCTCAGCTGTGTA	chr6:32071855-32072285	26	32906	TRUE	0.584	0.137707099319616	FALSE
ENSG00000272273	CACGCGACTGTAGAGGTCGC	chr6:32095446-32097270	12	32920	TRUE	0.584	-0.312440647494285	FALSE
ENSG00000272273	CGCACACGCCATCCTCGCAA	chr6:32095446-32097270	40	32892	TRUE	0.584	0.123058374897861	FALSE
ENSG00000272273	CGGTGTAGCCTGGGTCGCAC	chr6:32095446-32097270	21	32911	TRUE	0.584	0.162966423204173	FALSE
ENSG00000272273	GGAAACGGACACGCTGTCTC	chr6:32109687-32111103	17	32915	TRUE	0.584	0.201196099791977	FALSE
ENSG00000272273	GCTTGAGCACTTGCCAAGAC	chr6:32288494-32288971	9	32923	TRUE	0.584	0.227601376401323	FALSE
ENSG00000272273	TAACTGCTTGAAATCCTGCA	chr6:32324390-32324675	7	32925	TRUE	0.584	-0.3042307755707	FALSE
ENSG00000272273	CCACTCACGGAAACATCCAC	chr6:32666396-32666894	21	32911	TRUE	0.584	0.153844236378386	FALSE
ENSG00000272273	AGTTTACAGAAAAGCTGTAA	chr6:32885752-32886155	18	32914	TRUE	0.584	0.206615641339627	FALSE
ENSG00000272273	CTCCCTCGTGTTAAAAGGAG	chr6:32937142-32937447	39	32893	TRUE	0.584	0.106503781776193	FALSE
ENSG00000272273	CCCCTTTCCGCCCGGCACTA	chr6:33080171-33081452	36	32896	TRUE	0.584	-0.145504523547584	FALSE
ENSG00000272273	GGACGGGCTCATCTACAACC	chr6:33116430-33118817	29	32903	TRUE	0.584	0.127465152123284	FALSE
ENSG00000272273	GTACACGTGCTTTAACCTGG	chr6:33123471-33124880	15	32917	TRUE	0.584	-0.175679858036428	FALSE
ENSG00000272273	GGTGTCATTGCTTAGGATGG	chr6:33170110-33170273	25	32907	TRUE	0.584	0.150118328769335	FALSE
ENSG00000078018	ACGTGGAAGGCGCACCGACA	chr12:102957453-102957736	38	47347	TRUE	0.588	-0.128605286464797	FALSE
ENSG00000078018	TGGCAACCCCATCAAGAGTC	chr6:29702283-29703026	43	47342	TRUE	0.588	0.116160502362781	FALSE
ENSG00000078018	CACACCTTGTCGCTTCAGTC	chr6:29737737-29738687	26	47359	TRUE	0.588	0.119559899101079	FALSE
ENSG00000078018	TCAAGAAGCATCGTCCGGGG	chr6:29737737-29738687	40	47345	TRUE	0.588	0.0896603486239611	FALSE
ENSG00000078018	TGACAGGGTGGTGGGGACTA	chr6:29924848-29925041	38	47347	TRUE	0.588	-0.177522151057677	FALSE
ENSG00000078018	GCGAAGCCAATCGGCGTCGC	chr6:29926083-29927564	32	47353	TRUE	0.588	0.150210121068806	FALSE
ENSG00000078018	TCTCACGGGCTCGGTTGTCA	chr6:30066546-30067702	30	47355	TRUE	0.588	-0.141842660388899	FALSE
ENSG00000078018	ATAGCCGGGAGATTACGGGG	chr6:30212915-30213890	25	47360	TRUE	0.588	0.116625499666268	FALSE
ENSG00000078018	GAGACTAAAAGCCAGATAAA	chr6:30340648-30340869	9	47376	TRUE	0.588	-0.271404850387057	FALSE
ENSG00000078018	TAAGTATTCGTGCACTTGGA	chr6:30360164-30360578	24	47361	TRUE	0.588	0.160154308015803	FALSE
ENSG00000078018	CCTCAGGCGAAGTTCTTCTG	chr6:30464762-30464931	34	47351	TRUE	0.588	0.135979760411214	FALSE
ENSG00000078018	AGAGGAACTTGTTCATCAAA	chr6:30529488-30530455	45	47340	TRUE	0.588	-0.0866066326197727	FALSE
ENSG00000078018	GCTAACTCCTGTCCAGCATT	chr6:30543023-30543229	26	47359	TRUE	0.588	0.15750379792011	FALSE
ENSG00000078018	AGAGAGGATGATGTCATAGT	chr6:30666373-30666625	35	47350	TRUE	0.588	0.109357746208255	FALSE
ENSG00000078018	GGGGATTAAGAAGACGTTTC	chr6:30724917-30725281	16	47369	TRUE	0.588	-0.273637404993949	FALSE
ENSG00000078018	AGACCTTCCACATTAGACCT	chr6:30795771-30796496	30	47355	TRUE	0.588	-0.159600667000601	FALSE
ENSG00000078018	AGCTCTCTAGTACTGGTCCT	chr6:30810746-30811218	61	47324	TRUE	0.588	0.111105450477955	FALSE
ENSG00000078018	AGAGATGGAACCCCGCACTT	chr6:30844980-30845510	32	47353	TRUE	0.588	0.0977028180157209	FALSE
ENSG00000078018	GAGCAGGCACGGTTTGCAAG	chr6:31070632-31071235	23	47362	TRUE	0.588	-0.217588436541473	FALSE
ENSG00000078018	CACGAGAGCTCATCACCTGG	chr6:31133357-31133579	41	47344	TRUE	0.588	0.110996831346653	FALSE
ENSG00000078018	CATGGCGGGACACCTGGCTT	chr6:31170587-31170657	80	47305	TRUE	0.588	0.0965411527044835	FALSE
ENSG00000078018	GGAATTGGGAAATACTCCAC	chr6:31515513-31516701	22	47363	TRUE	0.588	0.170545663756162	FALSE
ENSG00000078018	ATCTTGATCATGGTCCATCC	chr6:31592513-31593395	19	47366	TRUE	0.588	0.152306395504349	FALSE
ENSG00000078018	TGAGCTCACGGACATTTAAC	chr6:31637209-31638951	16	47369	TRUE	0.588	0.163177432948516	FALSE
ENSG00000078018	GATGGAGTCTGTCGCCAGAC	chr6:31770470-31770715	30	47355	TRUE	0.588	0.138951289109762	FALSE
ENSG00000078018	AAAAAGGCCGCCTGTCGTCG	chr6:31862478-31864168	37	47348	TRUE	0.588	0.0848324419032174	FALSE
ENSG00000078018	CGCGCCCGTGCAATGCTCCG	chr6:31896953-31898663	22	47363	TRUE	0.588	-0.191292114531686	FALSE
ENSG00000078018	CTTGGCACGCACGCGCAAAC	chr6:31901422-31902703	18	47367	TRUE	0.588	-0.213944656079596	FALSE
ENSG00000078018	GACAGTCAGGACTCGGGTCT	chr6:32108025-32109567	40	47345	TRUE	0.588	0.0515212196855646	FALSE
ENSG00000078018	TCCTAATCAGGGTTGATGAC	chr6:32113813-32114430	13	47372	TRUE	0.588	-0.317260039405423	FALSE
ENSG00000078018	GAAGCCTGCCCAACGATCGT	chr6:32177110-32178719	40	47345	TRUE	0.588	-0.14895344578462	FALSE
ENSG00000078018	GCACCTCTGCTCACGCTGCA	chr6:32397672-32397840	49	47336	TRUE	0.588	0.115605922219856	FALSE
ENSG00000078018	GATGTCTTCCCAATACACCT	chr6:32402860-32403151	46	47339	TRUE	0.588	0.087898393178679	FALSE
ENSG00000078018	CTGGCACAAGGTTATCACTA	chr6:32558427-32558954	48	47337	TRUE	0.588	-0.170272309904152	FALSE
ENSG00000078018	GTTCAGGTTACTTCGTTTCA	chr6:32609751-32610407	29	47356	TRUE	0.588	0.108169878486995	FALSE
ENSG00000078018	CTGGTAGACCCCCGAGTACA	chr6:32819787-32820652	51	47334	TRUE	0.588	0.0920208784376104	FALSE
ENSG00000078018	TGTGGAGCTCACACTGGCGA	chr6:32819787-32820652	27	47358	TRUE	0.588	0.129279504263671	FALSE
ENSG00000078018	CCTCCGTGGGCAGCCCCGTC	chr6:32829550-32829856	28	47357	TRUE	0.588	0.0931601631429242	FALSE
ENSG00000078018	AGGTGGATGAATTTAATTGG	chr6:32866897-32867503	20	47365	TRUE	0.588	-0.192191334092718	FALSE
ENSG00000078018	CTTGCTTGTCAGTTCAGCTG	chr6:33049436-33049677	20	47365	TRUE	0.588	-0.237116229381231	FALSE
ENSG00000078018	GGACTCAGCGCGTTGTGGAC	chr6:33116430-33118817	20	47365	TRUE	0.588	-0.230857100325017	FALSE
ENSG00000132688	TGGGTCCGAGATCCACGCCG	chr6:29791892-29793373	180	212574	TRUE	0.588	0.00479644465755347	FALSE
ENSG00000132688	GGAAAACGGGTTTAGGTAGC	chr6:29834676-29835312	67	212687	TRUE	0.588	-0.0443304194293128	FALSE
ENSG00000132688	GAAACCAGGAACTGCGCTCT	chr6:29956599-29956842	147	212607	TRUE	0.588	-0.0625932938189873	FALSE
ENSG00000132688	GGCCTGGTATCTCACAGTAG	chr6:30160564-30160874	119	212635	TRUE	0.588	0.0503029840352143	FALSE
ENSG00000132688	AGTGACTAAACGTGAAGAAT	chr6:30446257-30448256	103	212651	TRUE	0.588	0.0309794533374683	FALSE
ENSG00000132688	TCATGAAACCCCGAGCTTGC	chr6:30480607-30480869	124	212630	TRUE	0.588	0.0802985289138487	FALSE
ENSG00000132688	CGCGAGAGCGTATCCCCAAC	chr6:30742057-30744943	108	212646	TRUE	0.588	-0.0551674344731448	FALSE
ENSG00000132688	GGGGTGCTTAGTCCGTTGCG	chr6:30742057-30744943	161	212593	TRUE	0.588	-0.0370095116083302	FALSE
ENSG00000132688	CCACTGTAGTCTGTAGGAGG	chr6:30790763-30791280	67	212687	TRUE	0.588	0.024364523597298	FALSE
ENSG00000132688	TGGGTCATCAGATAGGGACC	chr6:30790763-30791280	104	212650	TRUE	0.588	0.0516564762085101	FALSE
ENSG00000132688	AGGGGAATTGCAGCTAGGAG	chr6:30810746-30811218	89	212665	TRUE	0.588	0.0828318854345556	FALSE
ENSG00000132688	CATGTCAAGGGCTATCATCA	chr6:30839707-30840061	131	212623	TRUE	0.588	-0.0905249498875873	FALSE
ENSG00000132688	AAGGTGGGAATAGCCTTGTT	chr6:30844980-30845510	97	212657	TRUE	0.588	0.0321038569157044	FALSE
ENSG00000132688	CGCGAGGAGTTTAAGAGGGA	chr6:30875359-30875732	114	212640	TRUE	0.588	-0.0644828335333958	FALSE
ENSG00000132688	CACTGTTAGGTATCATTTCC	chr6:30966261-30966461	67	212687	TRUE	0.588	-0.0569798928939336	FALSE
ENSG00000132688	CCTAAGACCTTGCTATAGAA	chr6:31001216-31001927	126	212628	TRUE	0.588	-0.043487751780487	FALSE
ENSG00000132688	AATTGGAGCGCAGCACCCGC	chr6:31016738-31017365	204	212550	TRUE	0.588	-0.0648017925730517	FALSE
ENSG00000132688	AGCACTGAAACACCGGGTGG	chr6:31053801-31054266	104	212650	TRUE	0.588	0.0381858020649248	FALSE
ENSG00000132688	GGTAGACCAGGGCTTAGGCT	chr6:31125080-31125417	139	212615	TRUE	0.588	0.0347581909841495	FALSE
ENSG00000132688	TCCCTCCTCGCAAGATAAGA	chr6:31126809-31127048	175	212579	TRUE	0.588	0.0119550647115838	FALSE
ENSG00000132688	CCGGCCAAGGGTCGTCAGGC	chr6:31137292-31138485	147	212607	TRUE	0.588	0.0469156955743131	FALSE
ENSG00000132688	CTGAGATACGCCTACCTGGA	chr6:31200382-31203181	110	212644	TRUE	0.588	-0.0769196337552565	FALSE
ENSG00000132688	CTCACACATCACCCCTTATT	chr6:31202775-31203156	87	212667	TRUE	0.588	0.032849134011425	FALSE
ENSG00000132688	CATAATGTTCTGCTTGTCCC	chr6:31214378-31214740	129	212625	TRUE	0.588	0.0405850922303579	FALSE
ENSG00000132688	CAAACTTCTCCGCGTCCGCC	chr6:31399621-31400348	144	212610	TRUE	0.588	0.0459598356154258	FALSE
ENSG00000132688	CCCTGGACTCACGAGCACAG	chr6:31494826-31495422	152	212602	TRUE	0.588	0.030785661918157	FALSE
ENSG00000132688	TTTCGACGGGGTCTTCTCAC	chr6:31497782-31499781	97	212657	TRUE	0.588	0.051554604853616	FALSE
ENSG00000132688	TTACTTGTCTGCAGGACGGC	chr6:31548048-31548524	126	212628	TRUE	0.588	-0.0592800841130072	FALSE
ENSG00000132688	AATAGTAAAAGGAGCCAGAA	chr6:31596984-31597323	112	212642	TRUE	0.588	0.051275489290487	FALSE
ENSG00000132688	CGAAGAATGCCTACGCTGCG	chr6:31619900-31621361	157	212597	TRUE	0.588	-0.0766019416554531	FALSE
ENSG00000132688	AGGAAATCCCCAAGCGGCGC	chr6:31631181-31632983	145	212609	TRUE	0.588	0.0632812285436806	FALSE
ENSG00000132688	ACTTTAGCACAGGTTCGTCG	chr6:31665807-31669106	144	212610	TRUE	0.588	0.0548978964932128	FALSE
ENSG00000132688	ACCTCCGCGTGACAGGAATG	chr6:31739907-31743157	242	212512	TRUE	0.588	0.0215464173845641	FALSE
ENSG00000132688	TGAGCTGGGATTACCGTACA	chr6:31747177-31747395	160	212594	TRUE	0.588	0.0424433781658546	FALSE
ENSG00000132688	TCAGATGCTGCATCGGCTCC	chr6:31752860-31753761	96	212658	TRUE	0.588	-0.0594599691114783	FALSE
ENSG00000132688	CAGGTTACAGAACCGGTGAT	chr6:31821432-31823431	116	212638	TRUE	0.588	0.0577850383017056	FALSE
ENSG00000132688	TGCATGGTTGCCCGTGTTTC	chr6:31978820-31980627	76	212678	TRUE	0.588	0.0527887193075125	FALSE
ENSG00000132688	CTTATCGATGATTGACGCCG	chr6:32166448-32169512	102	212652	TRUE	0.588	0.0212839990507225	FALSE
ENSG00000132688	GTACCGCGTTATGTGGCGGG	chr6:32166448-32169512	106	212648	TRUE	0.588	0.0588808639215934	FALSE
ENSG00000132688	CATGCAGGCGAGTGGACTTA	chr6:32188316-32188540	47	212707	TRUE	0.588	-0.0926727081336804	FALSE
ENSG00000132688	AAGAATCAGTATGGGGTACG	chr6:32209987-32210755	137	212617	TRUE	0.588	0.0667764545185225	FALSE
ENSG00000132688	CTGCCCATATTGGGATACAA	chr6:32324390-32324675	160	212594	TRUE	0.588	0.0414087746292451	FALSE
ENSG00000132688	TTAGTACTTAGTATTGGTGG	chr6:32609751-32610407	128	212626	TRUE	0.588	-0.076069524277858	FALSE
ENSG00000132688	CCGGGCGGCAGTATGCCTGA	chr6:32893821-32895308	107	212647	TRUE	0.588	-0.0385437450771282	FALSE
ENSG00000132688	AATTGACCCAGTTTGCAGGT	chr6:32967566-32967796	56	212698	TRUE	0.588	0.0723347589006327	FALSE
ENSG00000132688	GGTGTAAGGTGCGGCTTCGC	chr6:32968139-32970511	64	212690	TRUE	0.588	-0.0350423293507287	FALSE
ENSG00000132688	GGAGGCGGAGACGTTTCACG	chr6:33080171-33081452	206	212548	TRUE	0.588	-0.0583986291161229	FALSE
ENSG00000132688	TAGTGGCCAACACTGAAATC	chr6:33148150-33148553	169	212585	TRUE	0.588	0.0481968769504386	FALSE
ENSG00000137310	TTTAGGGAAGAGATACCTCC	chr6:29702283-29703026	9	26014	TRUE	0.588	0.236316531789669	FALSE
ENSG00000137310	TTCTATTCCCACCCTTGCAA	chr6:29705703-29706028	20	26003	TRUE	0.588	-0.16257570787568	FALSE
ENSG00000137310	TAGACGACACGCAATTCCTG	chr6:29723163-29724697	27	25996	TRUE	0.588	0.125735071448088	FALSE
ENSG00000137310	CCCGTCAAAGACTAGAGCGA	chr6:29976370-29977471	6	26017	TRUE	0.588	0.257532579754245	FALSE
ENSG00000137310	TACTCAGCTCAGCACGCTTC	chr6:30360164-30360578	16	26007	TRUE	0.588	-0.192676260009495	FALSE
ENSG00000137310	CGGCATCGTGTCTGCGGCAA	chr6:30555370-30557804	25	25998	TRUE	0.588	0.128170542840148	FALSE
ENSG00000137310	ACGGATTCCCTAGAGTGTCT	chr6:30752235-30753014	21	26002	TRUE	0.588	0.136790393287175	FALSE
ENSG00000137310	TCAGGAAGTAAGCACAAGAC	chr6:30818556-30818778	15	26008	TRUE	0.588	0.162817059389296	FALSE
ENSG00000137310	CCTTCCAAGCGGCACGTGCC	chr6:30821832-30824781	9	26014	TRUE	0.588	-0.306814233106661	FALSE
ENSG00000137310	CAGACTGTCCCATGCATTGC	chr6:30837850-30838025	6	26017	TRUE	0.588	0.23990208876191	FALSE
ENSG00000137310	CTGCAGCGAGGGTCATTCGA	chr6:30940241-30940981	11	26012	TRUE	0.588	-0.287530328229958	FALSE
ENSG00000137310	AGTATCAAGCGGAAGTGAGT	chr6:31009816-31010085	25	25998	TRUE	0.588	0.187448152337551	FALSE
ENSG00000137310	CTCCTGGCCCACTCCCAGTA	chr6:31125080-31125417	27	25996	TRUE	0.588	0.132631922820976	FALSE
ENSG00000137310	GCCAATCGGGAACGGCACGG	chr6:31157682-31159681	10	26013	TRUE	0.588	-0.311072201571081	FALSE
ENSG00000137310	GAGTGATAAGACACCCGCTT	chr6:31171729-31173747	12	26011	TRUE	0.588	0.229202352810117	FALSE
ENSG00000137310	TCTGCCATGACCACCTTACG	chr6:31416045-31417027	14	26009	TRUE	0.588	-0.193231869420693	FALSE
ENSG00000137310	GCTGCTCCTGTGAATGGCAT	chr6:31498750-31499105	17	26006	TRUE	0.588	-0.202844481395294	FALSE
ENSG00000137310	TGTGAGAAGCACTGACCGCT	chr6:31525859-31526473	24	25999	TRUE	0.588	0.156353824933986	FALSE
ENSG00000137310	GCTGGGGACCTGAAAATACG	chr6:31570582-31572581	14	26009	TRUE	0.588	0.152084088736947	FALSE
ENSG00000137310	GCCCGGATGGGCCGTTAGTC	chr6:31619900-31621361	8	26015	TRUE	0.588	0.203110047881863	FALSE
ENSG00000137310	CGTCTCTGCTGCGTGTTCGC	chr6:31660259-31661159	7	26016	TRUE	0.588	-0.288400166477109	FALSE
ENSG00000137310	ATGCAAATCCCACCATTCGT	chr6:31690204-31691207	9	26014	TRUE	0.588	-0.275466791255534	FALSE
ENSG00000137310	TGTAGGGAGTGAGTCCGGAA	chr6:31736254-31736691	19	26004	TRUE	0.588	0.203270661747641	FALSE
ENSG00000137310	CAAGGCTGAGATGGCGTGTG	chr6:31923019-31923477	8	26015	TRUE	0.588	0.193465036317908	FALSE
ENSG00000137310	CGGGTGTGCCGAGGAATCTC	chr6:31933313-31934377	7	26016	TRUE	0.588	-0.321226123173207	FALSE
ENSG00000137310	GGGCGTACAAGGGCCCAACA	chr6:31981726-31982144	28	25995	TRUE	0.588	0.136852906970209	FALSE
ENSG00000137310	GTCACCACATATTCTACGCC	chr6:32087832-32091781	14	26009	TRUE	0.588	0.156999767874221	FALSE
ENSG00000137310	TTTCTACCAGGGAAGCGGGT	chr6:32116811-32117036	14	26009	TRUE	0.588	0.215898884291826	FALSE
ENSG00000137310	CACAGGCGTTGCCTAAGGGA	chr6:32203405-32204039	8	26015	TRUE	0.588	0.188487582034353	FALSE
ENSG00000137310	TATTACCACGTCAGAGGGTG	chr6:32397672-32397840	25	25998	TRUE	0.588	0.137209789656884	FALSE
ENSG00000137310	GGATGTCTTCCCAATACACC	chr6:32402860-32403151	18	26005	TRUE	0.588	-0.231174488484508	FALSE
ENSG00000137310	CAGAGGGAAGTTGCAAGCGG	chr6:32483958-32484937	12	26011	TRUE	0.588	0.179186272276203	FALSE
ENSG00000137310	AGCGGCGAGGTGAGCATGGT	chr6:32521797-32522141	14	26009	TRUE	0.588	-0.272317462653006	FALSE
ENSG00000137310	GGAAGTCCACATTACATCCG	chr6:32796677-32797916	18	26005	TRUE	0.588	-0.227809527588678	FALSE
ENSG00000137310	TCGGGACTGGAGTAAGTGTA	chr6:32937142-32937447	25	25998	TRUE	0.588	-0.183181320600395	FALSE
ENSG00000137310	GGGTCCACGGAGCGCCAGCT	chr6:33178894-33179564	27	25996	TRUE	0.588	-0.158473592834294	FALSE
ENSG00000137312	CCTCCTCCAACCGGAAAGTC	chr6:29705703-29706028	220	237887	TRUE	0.588	-0.0309883549252827	FALSE
ENSG00000137312	GCGGAAGCGCCGCCAAATGC	chr6:29748405-29749554	136	237971	TRUE	0.588	0.0230049991767203	FALSE
ENSG00000137312	GTACCCGGGAGTGCGAGCCT	chr6:29863832-29864500	30	238077	TRUE	0.588	-0.0847714011999372	FALSE
ENSG00000137312	TCTATTGCAAACTTCAGTGC	chr6:30121511-30121989	73	238034	TRUE	0.588	0.0423329592957322	FALSE
ENSG00000137312	TTCCAGTGACCTGTCAGTGA	chr6:30156222-30156550	174	237933	TRUE	0.588	0.0235756123055944	FALSE
ENSG00000137312	CCCCAGGGTTGGAGGCTAAC	chr6:30396705-30398221	121	237986	TRUE	0.588	0.0297510154421654	FALSE
ENSG00000137312	AGAAGAACTTCGCCTGAGGC	chr6:30464762-30464931	183	237924	TRUE	0.588	-0.0340241915247366	FALSE
ENSG00000137312	TCAGTTGCCAGGACGCTAGG	chr6:30625977-30627634	96	238011	TRUE	0.588	0.0265619189672948	FALSE
ENSG00000137312	TGGAGACAGGCAAGGTCCAT	chr6:30708107-30708404	174	237933	TRUE	0.588	-0.0282216611716	FALSE
ENSG00000137312	GCTTGGAGGGAGATTGAAAG	chr6:30724917-30725281	190	237917	TRUE	0.588	0.0229549362522481	FALSE
ENSG00000137312	AATTCCCCTTCTATGGTAGG	chr6:30752235-30753014	68	238039	TRUE	0.588	-0.0585357875408783	FALSE
ENSG00000137312	TCATGTATGTGATCAGAAAT	chr6:30758826-30759331	177	237930	TRUE	0.588	-0.0274001457477833	FALSE
ENSG00000137312	AAGAGAGAACTCACGATGGG	chr6:30847422-30848551	132	237975	TRUE	0.588	-0.0358600372926947	FALSE
ENSG00000137312	TTCAGCTCGGTCTGTAGCTC	chr6:30935143-30935338	95	238012	TRUE	0.588	-0.0488407370176547	FALSE
ENSG00000137312	AATCCCATCGGGACTAAGGG	chr6:31042790-31043131	38	238069	TRUE	0.588	0.0663069827076914	FALSE
ENSG00000137312	CCAATTGGCCCCATCTCTGG	chr6:31057464-31057857	83	238024	TRUE	0.588	0.0404542328796942	FALSE
ENSG00000137312	TCGCTGTTACCATAAACAAT	chr6:31058176-31058760	161	237946	TRUE	0.588	-0.0276343011946811	FALSE
ENSG00000137312	AATCCTCATTTGCAACTGTA	chr6:31070632-31071235	97	238010	TRUE	0.588	0.0455542978447765	FALSE
ENSG00000137312	ACTCACTCCGCAGGACAGAG	chr6:31126809-31127048	85	238022	TRUE	0.588	0.0444728037373365	FALSE
ENSG00000137312	GGCCCTGTGGCCCAAGCGAT	chr6:31159254-31159656	118	237989	TRUE	0.588	-0.0332346236673149	FALSE
ENSG00000137312	GGCCAGAGGTCAAGGCTAGT	chr6:31170419-31170828	78	238029	TRUE	0.588	-0.0458350188186238	FALSE
ENSG00000137312	TTCCACCTAGTGGCAGTGAT	chr6:31396975-31397224	71	238036	TRUE	0.588	0.0222249788049464	FALSE
ENSG00000137312	CTGCCATGACCACCTTACGT	chr6:31416045-31417027	183	237924	TRUE	0.588	-0.0367118419927372	FALSE
ENSG00000137312	ATCCCAGTCGGAAAGGTCTA	chr6:31546358-31547231	101	238006	TRUE	0.588	-0.0379137516220855	FALSE
ENSG00000137312	AGGTGTTGCCCAGCAGTCGC	chr6:31644432-31646581	91	238016	TRUE	0.588	0.0390909933108445	FALSE
ENSG00000137312	CGACGCCAATCACAATAAGC	chr6:31651695-31653469	175	237932	TRUE	0.588	0.0249369313285439	FALSE
ENSG00000137312	TCCGGCGCGCACAGACAGCG	chr6:31660259-31661159	176	237931	TRUE	0.588	-0.0280436103909523	FALSE
ENSG00000137312	AAAGGAGGCGGCCAGTCCGT	chr6:31702534-31703582	256	237851	TRUE	0.588	-0.0277112272566362	FALSE
ENSG00000137312	TGTCGCAACTCGCCCGGAGG	chr6:31702534-31703582	92	238015	TRUE	0.588	-0.0493382020911333	FALSE
ENSG00000137312	CTGCGAGCGAATCAGCGGCG	chr6:31723308-31723688	146	237961	TRUE	0.588	0.0218091204774633	FALSE
ENSG00000137312	CCAATCAACAGCGGTTAGGA	chr6:31739606-31740673	106	238001	TRUE	0.588	0.0263948848828868	FALSE
ENSG00000137312	GGCGTCCCGACTCTAGGCTC	chr6:31765928-31766802	48	238059	TRUE	0.588	0.052212628233923	FALSE
ENSG00000137312	CGTCGCCCGCTATTCTCCCC	chr6:31775257-31778081	167	237940	TRUE	0.588	0.0237077320672774	FALSE
ENSG00000137312	TCCAGGACTCCCTGACTCGA	chr6:31791353-31791641	275	237832	TRUE	0.588	0.0217754480955614	FALSE
ENSG00000137312	AGGACGAGGTGCAGCGCGAG	chr6:31817239-31817580	108	237999	TRUE	0.588	-0.0412959492286493	FALSE
ENSG00000137312	TTGAGTTTCCGGCGTTCCGA	chr6:31826877-31828644	105	238002	TRUE	0.588	0.0376795661374487	FALSE
ENSG00000137312	ACTGCCCTGCCCGGGGCTTG	chr6:31851673-31852487	144	237963	TRUE	0.588	0.0352143436613268	FALSE
ENSG00000137312	GCTGTCAATAAGACCGCTGT	chr6:31870397-31871573	119	237988	TRUE	0.588	0.0325174144703606	FALSE
ENSG00000137312	AGATAAATCGGCTCACGGAC	chr6:31971319-31972880	69	238038	TRUE	0.588	-0.0473324137427471	FALSE
ENSG00000137312	ACGTGACCACCAGTTCACTG	chr6:32011727-32012212	128	237979	TRUE	0.588	0.0309846839242121	FALSE
ENSG00000137312	AGAAGGGCAAGTCGTCACAA	chr6:32162807-32166231	78	238029	TRUE	0.588	-0.0467972520774045	FALSE
ENSG00000137312	CAGCCAACCCAGACTAAAAA	chr6:32216313-32216731	151	237956	TRUE	0.588	-0.0382875805005596	FALSE
ENSG00000137312	GCCTCAGTGACGCGAGGCAC	chr6:32483958-32484937	143	237964	TRUE	0.588	0.0323897976462093	FALSE
ENSG00000137312	AGAGAGTGTCTTTAGGGTGG	chr6:32558427-32558954	165	237942	TRUE	0.588	-0.0399651928810822	FALSE
ENSG00000137312	CCAGGTACATCAGATCCATC	chr6:32666396-32666894	196	237911	TRUE	0.588	0.0247389248892294	FALSE
ENSG00000137312	CCGAGTCTCTTGCGCACAGA	chr6:32761119-32761904	160	237947	TRUE	0.588	0.0285949449752785	FALSE
ENSG00000137312	CCTGGTGCTATCCGCGGACC	chr6:32853059-32854603	137	237970	TRUE	0.588	0.034680437343535	FALSE
ENSG00000137312	GTCTGAAACTGAAGGGCAAA	chr6:32885752-32886155	221	237886	TRUE	0.588	0.0231333443429835	FALSE
ENSG00000137312	TAAGCTTTGCCATCTTATGA	chr6:33136422-33136837	254	237853	TRUE	0.588	-0.0211059638225108	FALSE
ENSG00000137312	CCTTGGGGTCTGGCGCACAG	chr6:33143151-33143611	276	237831	TRUE	0.588	0.0245512062564801	FALSE
ENSG00000137312	GCCAGAACAGGGTAACAGGG	chr6:33197523-33197806	144	237963	TRUE	0.588	0.0265774732710233	FALSE
ENSG00000137331	CGAGCGAGCGGAAGACCATC	chr6:29752307-29753422	250	227572	TRUE	0.588	-0.0168894616164121	FALSE
ENSG00000137331	GCCTGTGCTCCTTCACCATC	chr6:29760264-29760749	179	227643	TRUE	0.588	-0.141548563728508	FALSE
ENSG00000137331	AACTCCCAGGAAACAACTTA	chr6:29967104-29967966	134	227688	TRUE	0.588	-0.0785579064965602	FALSE
ENSG00000137331	GTGCGATGTGCAGCGAGGTG	chr6:29975001-29975708	31	227791	TRUE	0.588	-0.0497511601102776	FALSE
ENSG00000137331	ATGCACACCATCTTAGCGTG	chr6:30037221-30037673	120	227702	TRUE	0.588	-0.0829212204810958	FALSE
ENSG00000137331	GAGTTATCCACGCCCATGTG	chr6:30091888-30092343	160	227662	TRUE	0.588	0.107202636796604	FALSE
ENSG00000137331	AGGAGTATAACTGTTAGCTG	chr6:30272132-30272381	228	227594	TRUE	0.588	-0.0782861599903422	FALSE
ENSG00000137331	TGTGGCGGCGGCCAATTACG	chr6:30325707-30327514	115	227707	TRUE	0.588	-0.2002386766835	FALSE
ENSG00000137331	AACCTGCACACTAGCTGGCT	chr6:30447259-30447756	136	227686	TRUE	0.588	-0.131437923912704	FALSE
ENSG00000137331	CTGCAGCACGTTTCGCGCTG	chr6:30481175-30482541	244	227578	TRUE	0.588	0.0311040993625942	FALSE
ENSG00000137331	AGGGCTCATATGCCTGCAGT	chr6:30515018-30515605	44	227778	TRUE	0.588	-0.0455329467332795	FALSE
ENSG00000137331	GGGCGACCCCTGAAGCGTAG	chr6:30515789-30516822	134	227688	TRUE	0.588	-0.0688037628660134	FALSE
ENSG00000137331	GGCTACGACCCAAATCGGTG	chr6:30555370-30557804	69	227753	TRUE	0.588	-0.0800434385140774	FALSE
ENSG00000137331	ATCCTCTTCGTCGTCGGGTT	chr6:30678987-30679540	98	227724	TRUE	0.588	-0.0973557881184322	FALSE
ENSG00000137331	CAGGTACCCTAGATGAACCA	chr6:30708107-30708404	90	227732	TRUE	0.588	-0.0393657236709806	FALSE
ENSG00000137331	GCTGACAGATAACGTGAGAG	chr6:30781581-30782706	111	227711	TRUE	0.588	-0.00920840166956838	FALSE
ENSG00000137331	ACCGGTAGAAGTCGGCTTGA	chr6:30812806-30815582	108	227714	TRUE	0.588	0.143885666362712	FALSE
ENSG00000137331	CCGCGAAGGCAAACCCCACG	chr6:30913634-30915262	200	227622	TRUE	0.588	0.000626599960158902	FALSE
ENSG00000137331	CGTGGGGTTTGCCTTCGCGG	chr6:30913634-30915262	173	227649	TRUE	0.588	0.000442703821950552	FALSE
ENSG00000137331	TCTGTTGCTCAACCCATCTC	chr6:30935143-30935338	73	227749	TRUE	0.588	0.106931840974688	FALSE
ENSG00000137331	CGGAGCTGTCCGCGAGGATC	chr6:30940241-30940981	117	227705	TRUE	0.588	0.0639742773545833	FALSE
ENSG00000137331	AAGACCAAGCTACCCATCAG	chr6:30961427-30961676	123	227699	TRUE	0.588	0.0107057335450045	FALSE
ENSG00000137331	ACCAAGAACTGCGGAGGGCT	chr6:30974571-30974809	165	227657	TRUE	0.588	-0.0342223922636014	FALSE
ENSG00000137331	CGATGGGATTAAGCCTTAGA	chr6:31042790-31043131	213	227609	TRUE	0.588	-0.115524763568653	FALSE
ENSG00000137331	CCAATTGGCCCCATCTCTGG	chr6:31057464-31057857	78	227744	TRUE	0.588	0.053551759988026	FALSE
ENSG00000137331	TTTGGGCTCTCGGTGAGGTT	chr6:31202775-31203156	192	227630	TRUE	0.588	0.132138446468508	FALSE
ENSG00000137331	AGTGGACAAGATTACTCTGT	chr6:31227161-31227587	146	227676	TRUE	0.588	-0.00590139532110179	FALSE
ENSG00000137331	GTTACTGAATCAACAGACAA	chr6:31246063-31246842	131	227691	TRUE	0.588	0.0425505177541026	FALSE
ENSG00000137331	GGAGTCAGCACGAAGATCAC	chr6:31268128-31268420	104	227718	TRUE	0.588	0.0741504871520453	FALSE
ENSG00000137331	CAGAGAGGACACCAGGGTCT	chr6:31551431-31551649	164	227658	TRUE	0.588	0.00724908398435709	FALSE
ENSG00000137331	CTGCCAGCCCTGCCACCAGA	chr6:31551431-31551649	130	227692	TRUE	0.588	0.0180986502355625	FALSE
ENSG00000137331	GTGGACAAGACCCCAGTGTA	chr6:31558756-31559619	59	227763	TRUE	0.588	-0.277075437901083	FALSE
ENSG00000137331	GAGGCTTTACCCTTCTTGCA	chr6:31567593-31567936	227	227595	TRUE	0.588	0.0885039082799959	FALSE
ENSG00000137331	TGGAAGGCGGAACCAAGCTG	chr6:31567593-31567936	318	227504	TRUE	0.588	0.0656778517714605	FALSE
ENSG00000137331	CCTGCCAAGAGACGCAAGGT	chr6:31638882-31641381	169	227653	TRUE	0.588	-0.144421507233147	FALSE
ENSG00000137331	GCCTCGCGCTAGAGATGTGG	chr6:31734684-31735403	212	227610	TRUE	0.588	-0.0269901885995889	FALSE
ENSG00000137331	GGCACGAGACACCTCACCTA	chr6:31775257-31778081	249	227573	TRUE	0.588	-0.0756609185321562	FALSE
ENSG00000137331	GTCGCGCGTCCCCGCGCAGA	chr6:31821242-31822577	166	227656	TRUE	0.588	-0.0599338917418795	FALSE
ENSG00000137331	AGAACCGGTGATTGGACCCA	chr6:31821432-31823431	117	227705	TRUE	0.588	-0.0944049819823567	FALSE
ENSG00000137331	GCACCTGAGTCCCACGAGTC	chr6:31933757-31937257	410	227412	TRUE	0.588	-0.0501940217195789	FALSE
ENSG00000137331	AGGGTTGCCACCGGGACAAG	chr6:31952224-31952653	218	227604	TRUE	0.588	0.0119607694778732	FALSE
ENSG00000137331	ACGCACGCCCGGGGACTCGT	chr6:31971319-31972880	152	227670	TRUE	0.588	-0.0278263280962481	FALSE
ENSG00000137331	GCTCCCTACTCAGTATGAAT	chr6:31983861-31984064	187	227635	TRUE	0.588	0.062923123243082	FALSE
ENSG00000137331	AATCTAGGATGCAGCACCAA	chr6:31997498-31998270	210	227612	TRUE	0.588	0.0965527846078769	FALSE
ENSG00000137331	ACCATACCTGTCGTGAAGGG	chr6:32063032-32065131	115	227707	TRUE	0.588	-0.121898264713313	FALSE
ENSG00000137331	CCGCATGCGCAGTTGGAAGT	chr6:32085866-32086089	100	227722	TRUE	0.588	0.0958446262633568	FALSE
ENSG00000137331	GAGGGAGCTGTTTGGTGGGT	chr6:32103513-32103696	184	227638	TRUE	0.588	0.0887255595298453	FALSE
ENSG00000137331	GAAGGGCATGACTATGACGC	chr6:32609751-32610407	87	227735	TRUE	0.588	-0.104265384966142	FALSE
ENSG00000137331	ATTACTGTCAGTGATTCTGC	chr6:32816993-32817234	53	227769	TRUE	0.588	0.00039245301839097	FALSE
ENSG00000137331	GCCCTCGCACTCACCCTTGG	chr6:33009235-33009931	125	227697	TRUE	0.588	0.0277246966186242	FALSE
ENSG00000137331	TTCTACGTTTACAGGTGTCA	chr6:33123471-33124880	172	227650	TRUE	0.588	-0.0166656496876367	FALSE
ENSG00000137337	GCTCCCTCCCTGCCCGGTAG	chr11:17719290-17719635	96	175939	TRUE	0.588	-0.0720606169449765	FALSE
ENSG00000137337	GATGCTGGAGGAGAAACCCT	chr11:5254487-5254795	127	175908	TRUE	0.588	0.036494746299898	FALSE
ENSG00000137337	AGACAACCATCCATGTGACG	chr3:181711915-181712221	64	175971	TRUE	0.588	-0.0598307966285334	FALSE
ENSG00000137337	CGAAGCTGCTTGTGGTTCAG	chr4:112515941-112516776	146	175889	TRUE	0.588	0.0293417254766737	FALSE
ENSG00000137337	ATCGCGCTCCACCCCGGACT	chr6:29752307-29753422	259	175776	TRUE	0.588	-0.0343318736690863	FALSE
ENSG00000137337	TCGCACTCCCGGGTACTTGG	chr6:29863832-29864500	159	175876	TRUE	0.588	-0.0602663282782011	FALSE
ENSG00000137337	GACCCGCCAGATCCTCGACC	chr6:29926083-29927564	82	175953	TRUE	0.588	-0.068395914283726	FALSE
ENSG00000137337	ATTGTGAGCCAACAAATCTA	chr6:29982251-29982430	81	175954	TRUE	0.588	0.0679913302595032	FALSE
ENSG00000137337	AAGAGGCACACAAACAGCGT	chr6:30507742-30508763	106	175929	TRUE	0.588	0.0480731543000488	FALSE
ENSG00000137337	AGCGCGGCTTACGCTGTGGG	chr6:30515789-30516822	157	175878	TRUE	0.588	0.0222715735189154	FALSE
ENSG00000137337	AATTAGACTATGTCATTGTG	chr6:30563246-30563598	74	175961	TRUE	0.588	-0.0640344506651386	FALSE
ENSG00000137337	AGAGTAACTTGGAGATAAAC	chr6:30614391-30614769	33	176002	TRUE	0.588	0.0936946324114357	FALSE
ENSG00000137337	AGACCTTCCACATTAGACCT	chr6:30795771-30796496	115	175920	TRUE	0.588	0.0650598992114192	FALSE
ENSG00000137337	CCACGCTGACCCCAGCTAAG	chr6:30882549-30883059	60	175975	TRUE	0.588	0.0601077673292063	FALSE
ENSG00000137337	AGCAGCGACCCGCAGCAAGC	chr6:31072588-31072809	125	175910	TRUE	0.588	-0.0570772435117814	FALSE
ENSG00000137337	CTCCCTCCTCGCAAGATAAG	chr6:31126809-31127048	136	175899	TRUE	0.588	-0.063634946760959	FALSE
ENSG00000137337	AACACAATGCTGTCTGTGCT	chr6:31176046-31176308	128	175907	TRUE	0.588	0.0413755252763773	FALSE
ENSG00000137337	CAGTAGCTGATGTGTAGATC	chr6:31176046-31176308	62	175973	TRUE	0.588	-0.052437324676557	FALSE
ENSG00000137337	TGAAGTGGCGGGACCCTAAG	chr6:31399621-31400348	126	175909	TRUE	0.588	0.0364149400140656	FALSE
ENSG00000137337	GGTCACAGCACTCGGCTTGC	chr6:31441481-31443034	59	175976	TRUE	0.588	0.0470236391231992	FALSE
ENSG00000137337	GTCAGAAAAGGGACGCGAGG	chr6:31493799-31494553	144	175891	TRUE	0.588	0.0228813533702665	FALSE
ENSG00000137337	GGAGCGGCGGGGCGTTTCCG	chr6:31497782-31499781	180	175855	TRUE	0.588	-0.0565545235682683	FALSE
ENSG00000137337	GTCGGGGAGGCACCGGATGC	chr6:31515513-31516701	68	175967	TRUE	0.588	0.0433778488366523	FALSE
ENSG00000137337	TCTCTCTCACTGTAATGTAA	chr6:31522833-31523158	146	175889	TRUE	0.588	-0.0457530224130663	FALSE
ENSG00000137337	CTATGCTTGTTGTGGACCAC	chr6:31528277-31530194	212	175823	TRUE	0.588	-0.052771224265085	FALSE
ENSG00000137337	TTCCTCAGAGCCGCTACATG	chr6:31574156-31574793	64	175971	TRUE	0.588	-0.0532341229722775	FALSE
ENSG00000137337	TCTTGGGAATGCGATCCTAA	chr6:31580307-31582306	76	175959	TRUE	0.588	-0.0695029228881121	FALSE
ENSG00000137337	AGGACTCACTACTTGTAGCC	chr6:31592513-31593395	29	176006	TRUE	0.588	-0.100967469143978	FALSE
ENSG00000137337	CAGCGGTTGATCAACTTGGT	chr6:31644432-31646581	110	175925	TRUE	0.588	-0.0580405242925018	FALSE
ENSG00000137337	TGCACAGTTGTGATAACAGT	chr6:31686527-31686872	78	175957	TRUE	0.588	-0.0694582379881263	FALSE
ENSG00000137337	GTGGTTAGGGCACGTCCACA	chr6:31723308-31723688	156	175879	TRUE	0.588	-0.0607350567361506	FALSE
ENSG00000137337	AGCTGGAGGAGCTGGGTGTG	chr6:31736414-31736521	112	175923	TRUE	0.588	0.0528634499979173	FALSE
ENSG00000137337	CGTGCACGACTCGCCCCACA	chr6:31739606-31740673	81	175954	TRUE	0.588	-0.0709826723289363	FALSE
ENSG00000137337	TCTACATAGAACAAGTACTA	chr6:31750303-31751126	116	175919	TRUE	0.588	-0.080486557669997	FALSE
ENSG00000137337	TGCAAGTGGCGGTGTTGCAT	chr6:31791353-31791641	187	175848	TRUE	0.588	0.0390262887009487	FALSE
ENSG00000137337	TCTGCCAGACCTAGAGCCGT	chr6:31927370-31928524	106	175929	TRUE	0.588	0.0500382940784041	FALSE
ENSG00000137337	GCAGGATTGCACAACATGGG	chr6:31948750-31949416	134	175901	TRUE	0.588	0.0374549173089286	FALSE
ENSG00000137337	TCGAGATCGAGACCGGGAAC	chr6:31952857-31954856	108	175927	TRUE	0.588	0.0433129519912409	FALSE
ENSG00000137337	AAGCGAGCCACCTGATCGCC	chr6:31971319-31972880	107	175928	TRUE	0.588	-0.0743388408566137	FALSE
ENSG00000137337	CCACCAGCCACGCAGTCATC	chr6:31972971-31973326	103	175932	TRUE	0.588	0.0668917826178405	FALSE
ENSG00000137337	GTCTTTAGGGAGCACAGTGG	chr6:31989275-31989852	51	175984	TRUE	0.588	0.0626012591224036	FALSE
ENSG00000137337	TTTGGGACATGCCTCGTCTG	chr6:31997498-31998270	164	175871	TRUE	0.588	0.0411030051329705	FALSE
ENSG00000137337	AGGACATAGGAGCATTCGCT	chr6:32108025-32109567	69	175966	TRUE	0.588	-0.0954546556360346	FALSE
ENSG00000137337	CAGATTCCAGAGCATACAAG	chr6:32185674-32186005	126	175909	TRUE	0.588	-0.0544324730994269	FALSE
ENSG00000137337	GCCCTGACTCAAGGCAGCCA	chr6:32394801-32394975	121	175914	TRUE	0.588	0.0402215971430867	FALSE
ENSG00000137337	GTGAGGAGTAGATAGATAGT	chr6:32700385-32701020	123	175912	TRUE	0.588	-0.0633718096966298	FALSE
ENSG00000137337	TGTGCAGCTCAGGGGTAACC	chr6:32861089-32861520	68	175967	TRUE	0.588	-0.0439546685745549	FALSE
ENSG00000137337	GTTCATTTCCGTCTCCAATT	chr6:33123471-33124880	92	175943	TRUE	0.588	0.0521671106202284	FALSE
ENSG00000137343	TGGCCCTTGTTTCCTGTTTC	chr6:29982251-29982430	51	135114	TRUE	0.588	0.084567811653222	FALSE
ENSG00000137343	CACCCTGCCTGAAAGTAGTG	chr6:30500581-30501186	98	135067	TRUE	0.588	-0.0618123836607324	FALSE
ENSG00000137343	GGTGACTCTGTCCAAAGAGT	chr6:30500581-30501186	79	135086	TRUE	0.588	0.0803737045953899	FALSE
ENSG00000137343	TCACCCTGCAGATAATCTTC	chr6:30757410-30757958	79	135086	TRUE	0.588	0.058731465559641	FALSE
ENSG00000137343	AAGGCTTATTTATATACCAT	chr6:30799159-30799421	56	135109	TRUE	0.588	-0.087081800219209	FALSE
ENSG00000137343	TGGTAGTAAGGAGAGCGTAG	chr6:30819960-30820556	55	135110	TRUE	0.588	-0.0731115326200673	FALSE
ENSG00000137343	CTGGCTTTGTCCGAGCGTCC	chr6:30880617-30881325	56	135109	TRUE	0.588	-0.0961320961475375	FALSE
ENSG00000137343	GAGAGTTGCTGACCTCTGAT	chr6:30961427-30961676	78	135087	TRUE	0.588	0.0716231097677291	FALSE
ENSG00000137343	GCGGGAGTATCAGTATCGGA	chr6:31121455-31121665	41	135124	TRUE	0.588	-0.104200048012585	FALSE
ENSG00000137343	TTCCCTCACACTCACTCCGC	chr6:31126809-31127048	66	135099	TRUE	0.588	-0.103633299240109	FALSE
ENSG00000137343	CAGCCAAGTTTATTTGTACA	chr6:31164051-31164328	39	135126	TRUE	0.588	-0.110732494211926	FALSE
ENSG00000137343	GCGTCCGCCGGGAGCAGGTC	chr6:31399621-31400348	39	135126	TRUE	0.588	-0.0941174785097007	FALSE
ENSG00000137343	TGAAAGGGCCCCAAGACAAA	chr6:31508898-31509553	87	135078	TRUE	0.588	0.073556033384109	FALSE
ENSG00000137343	TCTGTCCTTGATCTATCCAC	chr6:31585583-31585819	61	135104	TRUE	0.588	0.0678435452659372	FALSE
ENSG00000137343	CGTCTCTGCTGCGTGTTCGC	chr6:31660259-31661159	49	135116	TRUE	0.588	0.0968866400666272	FALSE
ENSG00000137343	CTGCTGGAACCGCATGAGGC	chr6:31663939-31664258	37	135128	TRUE	0.588	0.108421493155872	FALSE
ENSG00000137343	CCAATCAACAGCGGTTAGGA	chr6:31739606-31740673	59	135106	TRUE	0.588	-0.0914120668429694	FALSE
ENSG00000137343	GTGGGGAGGCCGACGTATGC	chr6:31806092-31807536	60	135105	TRUE	0.588	-0.0782994396448435	FALSE
ENSG00000137343	CTGAGCCGACTTTCCGCGAC	chr6:31862478-31864168	67	135098	TRUE	0.588	-0.111907573976263	FALSE
ENSG00000137343	GTTACTCCACCGGCGCTCCC	chr6:31870397-31871573	156	135009	TRUE	0.588	0.0502025885061824	FALSE
ENSG00000137343	CAAGGCTGAGATGGCGTGTG	chr6:31923019-31923477	39	135126	TRUE	0.588	0.103877337143043	FALSE
ENSG00000137343	GCTCACGGGGTCTTCGGAGC	chr6:31933313-31934377	40	135125	TRUE	0.588	-0.113013141007325	FALSE
ENSG00000137343	GTGTGCTTGAGTTGCTGGAC	chr6:31969629-31970067	105	135060	TRUE	0.588	0.0610852167635288	FALSE
ENSG00000137343	TAGGGAGCAGGACCCGGTGC	chr6:31983861-31984064	86	135079	TRUE	0.588	-0.0841356913748463	FALSE
ENSG00000137343	CAGCCTTGCCTTCATGATGC	chr6:32184448-32184654	96	135069	TRUE	0.588	0.0610367753921897	FALSE
ENSG00000137343	CAGAAAATAAGACAGGCCAC	chr6:32195086-32195317	92	135073	TRUE	0.588	-0.0610264945372409	FALSE
ENSG00000137343	GTTTGGGAGTACAGGTTCCA	chr6:32204175-32204654	76	135089	TRUE	0.588	-0.0669253617138434	FALSE
ENSG00000137343	AAGAATGTCAACAAGACTTT	chr6:32391587-32391799	51	135114	TRUE	0.588	-0.0918848912056757	FALSE
ENSG00000137343	TACAGACTTTAGTCCAGCCG	chr6:32475226-32476196	52	135113	TRUE	0.588	0.0681919298139747	FALSE
ENSG00000137343	GCGCGGCGCTAACGTGTGTA	chr6:32853059-32854603	92	135073	TRUE	0.588	0.0694352627685075	FALSE
ENSG00000137343	CTGGTCCATCGGTCAGCGCC	chr6:32970678-32971108	39	135126	TRUE	0.588	-0.0842885701142438	FALSE
ENSG00000137343	GATGAGTTCTCCAGAGCAGC	chr6:33029981-33030179	129	135036	TRUE	0.588	-0.0674600346326064	FALSE
ENSG00000137343	GGGGACATAATATGATCACT	chr6:33062023-33062329	75	135090	TRUE	0.588	0.0853955335475499	FALSE
ENSG00000137343	TTCTGCGGCCCCCCGGACAG	chr6:33075566-33076192	66	135099	TRUE	0.588	-0.0791095372498884	FALSE
ENSG00000137343	CCAACTTCGCCCTGTGTGAG	chr6:33175635-33175999	89	135076	TRUE	0.588	-0.0657021741882162	FALSE
ENSG00000137343	AGGGCGCCCTGTGTATCCCA	chr6:33178894-33179564	145	135020	TRUE	0.588	0.0516111831989218	FALSE
ENSG00000137404	GAGGGCGCTAAGTCCGTGAG	chr2:209424033-209424313	173	186530	TRUE	0.588	-0.052200437918925	FALSE
ENSG00000137404	CCTAAAAGTAAGCCATAAGC	chr6:29967104-29967966	73	186630	TRUE	0.588	0.0595289505823093	FALSE
ENSG00000137404	GCTGTACAAACAGCTGATCA	chr6:29967104-29967966	142	186561	TRUE	0.588	0.0415289582383047	FALSE
ENSG00000137404	ACCCGCTACTGTGAGATACC	chr6:30160564-30160874	114	186589	TRUE	0.588	0.049367267652849	FALSE
ENSG00000137404	CAGCATGCCGCCATTCAGAC	chr6:30162341-30162709	126	186577	TRUE	0.588	0.0379233180989705	FALSE
ENSG00000137404	GGCTGCGACGTGGGCCCGAC	chr6:30259125-30260790	176	186527	TRUE	0.588	-0.0536954961701139	FALSE
ENSG00000137404	GGGAGGTCACAGAGAACTCT	chr6:30319613-30319898	87	186616	TRUE	0.588	0.0483371717008668	FALSE
ENSG00000137404	CCCTGGGATAGAAAATCCAT	chr6:30447259-30447756	91	186612	TRUE	0.588	0.0552811319275694	FALSE
ENSG00000137404	GAATCCGTGAACGTAATAAA	chr6:30767368-30767935	99	186604	TRUE	0.588	-0.0687116164408964	FALSE
ENSG00000137404	AAACACCCAAGTTACCTCAG	chr6:30802576-30803273	234	186469	TRUE	0.588	-0.0396028168415073	FALSE
ENSG00000137404	TACTCACCTGTGTATCCTTA	chr6:30802576-30803273	137	186566	TRUE	0.588	-0.0532072999354288	FALSE
ENSG00000137404	TGAACAGGCCGGCAAAGTGT	chr6:30819960-30820556	219	186484	TRUE	0.588	-0.0365309755408421	FALSE
ENSG00000137404	CCAACTTGTACAGGCGCCCC	chr6:30827960-30829342	149	186554	TRUE	0.588	-0.0444640376523958	FALSE
ENSG00000137404	AACCTCTCAGCAAAGAGCAA	chr6:30840712-30841135	166	186537	TRUE	0.588	0.0386529941942761	FALSE
ENSG00000137404	TTCAGTTCTTGTGTGTAGCC	chr6:30843326-30843522	98	186605	TRUE	0.588	0.0645510495401463	FALSE
ENSG00000137404	GGTGAGTCCACAGGGAAGCG	chr6:31125080-31125417	146	186557	TRUE	0.588	-0.0451362571203454	FALSE
ENSG00000137404	TGGGGCGCTGTCCAATGGCG	chr6:31157682-31159681	110	186593	TRUE	0.588	-0.0546442053954221	FALSE
ENSG00000137404	CTCCTCTTCTACCCTTTAGC	chr6:31202775-31203156	110	186593	TRUE	0.588	0.0465142686542099	FALSE
ENSG00000137404	CAACTTGATGGTGCCACCGA	chr6:31474771-31475258	145	186558	TRUE	0.588	-0.0622107234123749	FALSE
ENSG00000137404	TAGAGCCTCCTGCGCCCTCC	chr6:31558164-31558469	91	186612	TRUE	0.588	-0.0725316711651574	FALSE
ENSG00000137404	CAGTAGGCACATCAGGGACC	chr6:31686527-31686872	66	186637	TRUE	0.588	0.0676569515411148	FALSE
ENSG00000137404	GACTGTACCACGTTCTTCGG	chr6:31702534-31703582	245	186458	TRUE	0.588	-0.0354290666217357	FALSE
ENSG00000137404	TAGAGCGACAGCGGAAACGA	chr6:31702534-31703582	65	186638	TRUE	0.588	-0.0728554951781061	FALSE
ENSG00000137404	ACCTCCGCGTGACAGGAATG	chr6:31739907-31743157	189	186514	TRUE	0.588	-0.0387279996099109	FALSE
ENSG00000137404	AGCCTGCCGCTCCAAGAGCG	chr6:31851673-31852487	108	186595	TRUE	0.588	0.0435634227003312	FALSE
ENSG00000137404	TAGATTCAGACTGAAGTTCA	chr6:31855366-31855668	131	186572	TRUE	0.588	-0.047273698800969	FALSE
ENSG00000137404	GTGGCTTCTCAAGAATACAG	chr6:31874908-31875284	153	186550	TRUE	0.588	0.0373752689686907	FALSE
ENSG00000137404	CATATGGGCAGGAAGGCGTA	chr6:31969629-31970067	99	186604	TRUE	0.588	0.0631870842024592	FALSE
ENSG00000137404	CTACCGGCGCCCTTCGGAAC	chr6:31971319-31972880	105	186598	TRUE	0.588	0.0433253675270086	FALSE
ENSG00000137404	GCGTCAACTTGTCGTCCCTC	chr6:31971319-31972880	72	186631	TRUE	0.588	-0.0812503654563149	FALSE
ENSG00000137404	GTCACTGTCCGAGCCCTTCG	chr6:32087832-32091781	195	186508	TRUE	0.588	0.0428059644983358	FALSE
ENSG00000137404	GTGCCTGTTTCAAGAACAGC	chr6:32228902-32229682	111	186592	TRUE	0.588	0.0414517031381252	FALSE
ENSG00000137404	CTCAGTTCAAAGCCGCGGAT	chr6:32415294-32416007	155	186548	TRUE	0.588	-0.04614849965389	FALSE
ENSG00000137404	TCTTTAGGGTGGAGGCTCCC	chr6:32558427-32558954	121	186582	TRUE	0.588	-0.0488852031259512	FALSE
ENSG00000137404	AGCCAGGTAAAGGGTTATTA	chr6:32614485-32614951	109	186594	TRUE	0.588	0.0461298235253019	FALSE
ENSG00000137404	AAGCTGTAAAGGGCTGTAAA	chr6:32885752-32886155	128	186575	TRUE	0.588	-0.0529610640815126	FALSE
ENSG00000137404	ACATACCCCGTACCAAGCCG	chr6:32968139-32970511	84	186619	TRUE	0.588	0.0566971639432621	FALSE
ENSG00000137404	CGGGCTTCAGAACGGCGATG	chr6:32971492-32972732	87	186616	TRUE	0.588	-0.0608789497018355	FALSE
ENSG00000137404	CAGTCTCAGTCCGTGTGGTG	chr6:33009235-33009931	77	186626	TRUE	0.588	-0.0783265890208995	FALSE
ENSG00000137404	TGAAACCTGCAGGATCATCA	chr6:33112210-33112672	108	186595	TRUE	0.588	0.0423621339766264	FALSE
ENSG00000137404	AGGAGAAACCGGCCCTATGG	chr6:33172538-33173310	112	186591	TRUE	0.588	-0.0590036584066497	FALSE
ENSG00000137411	AGCTGGGGAGTCCCATTGCA	chr6:29705703-29706028	163	164991	TRUE	0.588	0.0459938561676718	FALSE
ENSG00000137411	GGGGAGTCCCATTGCAAGGG	chr6:29705703-29706028	191	164963	TRUE	0.588	0.0442232002768507	FALSE
ENSG00000137411	TTCATTGGGTGAGCGGTCGC	chr6:29748405-29749554	46	165108	TRUE	0.588	-0.0949881621315411	FALSE
ENSG00000137411	CGGGTCCAAGATCGACCCCG	chr6:30006570-30007933	96	165058	TRUE	0.588	-0.0611046668085369	FALSE
ENSG00000137411	CAAAGAGCATTTGGTATAGG	chr6:30041957-30042353	92	165062	TRUE	0.588	0.0551514561723473	FALSE
ENSG00000137411	CCTCAAGGACTGTAAGAATG	chr6:30097990-30098183	181	164973	TRUE	0.588	-0.0468836331201319	FALSE
ENSG00000137411	TGGAGCTACGTGGACTTCAC	chr6:30130716-30131520	115	165039	TRUE	0.588	0.0429475429684408	FALSE
ENSG00000137411	ATCTGCATCACCCTTCTGGG	chr6:30147145-30147402	118	165036	TRUE	0.588	-0.0324836627475193	FALSE
ENSG00000137411	CTAGAGCAGGCAACGCACGT	chr6:30171513-30172632	155	164999	TRUE	0.588	0.0469535515082447	FALSE
ENSG00000137411	GGTGTTGGCCCAGATGCCGG	chr6:30185925-30186543	155	164999	TRUE	0.588	-0.0524035707087564	FALSE
ENSG00000137411	AACAGTCTCGTACGCTCACC	chr6:30212915-30213890	138	165016	TRUE	0.588	-0.045770895756377	FALSE
ENSG00000137411	GAGGGTCCATGTCCAAGCAC	chr6:30288810-30289200	72	165082	TRUE	0.588	0.0623175255041404	FALSE
ENSG00000137411	AGAGGCCTGGAGCACTAATC	chr6:30508894-30509757	106	165048	TRUE	0.588	-0.0616114965074386	FALSE
ENSG00000137411	GGTTCCCTGATTAGTGCTCC	chr6:30508894-30509757	67	165087	TRUE	0.588	0.0593311332122108	FALSE
ENSG00000137411	CCCACTTTATGCAAGATTCA	chr6:30515018-30515605	78	165076	TRUE	0.588	0.0625127531297799	FALSE
ENSG00000137411	CTACGCTTCAGGGGTCGCCC	chr6:30515789-30516822	108	165046	TRUE	0.588	0.0360289243656678	FALSE
ENSG00000137411	TCCGTCCTGACGCAAACGTG	chr6:30616759-30618138	105	165049	TRUE	0.588	0.0589171442023445	FALSE
ENSG00000137411	ACAGCGCGTCCACATCGAAC	chr6:30625977-30627634	154	165000	TRUE	0.588	-0.0453879696860105	FALSE
ENSG00000137411	ACCCCCCACCAACTTCTGAC	chr6:30682129-30682401	228	164926	TRUE	0.588	0.0368998164256248	FALSE
ENSG00000137411	GCACCCAGTCCCTGAAGAAC	chr6:30682482-30683008	133	165021	TRUE	0.588	-0.0621104322928097	FALSE
ENSG00000137411	CTTTGTCTCCCTACCGCGCG	chr6:30719778-30720487	103	165051	TRUE	0.588	-0.0668595082395538	FALSE
ENSG00000137411	CCTCAAGAGGTATCCTAGTC	chr6:30795771-30796496	53	165101	TRUE	0.588	-0.0980089394581938	FALSE
ENSG00000137411	AGACTTAAGGACACCCTACC	chr6:30827960-30829342	85	165069	TRUE	0.588	0.0692416452542536	FALSE
ENSG00000137411	AGGAAGGCTTGGGCTTTCCC	chr6:30838353-30838890	60	165094	TRUE	0.588	0.0588596210981358	FALSE
ENSG00000137411	CAAATGATCTCTTCTTATGC	chr6:30838353-30838890	47	165107	TRUE	0.588	-0.0930424010623787	FALSE
ENSG00000137411	AGACTAATGAAGACACACGT	chr6:30847422-30848551	35	165119	TRUE	0.588	0.114532057059536	FALSE
ENSG00000137411	GGTAGTCTCAGGGACTGTAG	chr6:31025525-31025931	32	165122	TRUE	0.588	0.0980948341403146	FALSE
ENSG00000137411	GCTCGCTCGGCGCGAAGTTC	chr6:31157866-31159144	91	165063	TRUE	0.588	-0.0726289517187324	FALSE
ENSG00000137411	GGGCCAGAGGTCAAGGCTAG	chr6:31170419-31170828	147	165007	TRUE	0.588	-0.0470804050447367	FALSE
ENSG00000137411	TTTCCGGTGCCATGACTCAG	chr6:31203315-31204537	68	165086	TRUE	0.588	-0.0906690182658551	FALSE
ENSG00000137411	GCTGAAGGCAGTGGGACTAT	chr6:31246063-31246842	176	164978	TRUE	0.588	0.0403371471698589	FALSE
ENSG00000137411	CATGGGTGGGGCTGAAGCCA	chr6:31396975-31397224	107	165047	TRUE	0.588	-0.0581046700434803	FALSE
ENSG00000137411	CTCAATGTCTCCCCGAATCT	chr6:31462653-31463642	99	165055	TRUE	0.588	-0.0596728863284068	FALSE
ENSG00000137411	GGCCCGGCCCTGGTTGGCTT	chr6:31558164-31558469	88	165066	TRUE	0.588	-0.0817769962942597	FALSE
ENSG00000137411	CCATCGCCCAGGACACAACT	chr6:31559695-31560201	110	165044	TRUE	0.588	0.045169526799769	FALSE
ENSG00000137411	TGCTCCGAGTCCCTTGTCGC	chr6:31665807-31669106	81	165073	TRUE	0.588	-0.0701773128515522	FALSE
ENSG00000137411	AGGCACATCAGGGACCGGGG	chr6:31686527-31686872	71	165083	TRUE	0.588	0.0585230783648431	FALSE
ENSG00000137411	GCCAACCTTGCCCTAGTAAC	chr6:31821432-31823431	161	164993	TRUE	0.588	0.0404070473252765	FALSE
ENSG00000137411	CCGCATGCGCAGTTGGAAGT	chr6:32085866-32086089	76	165078	TRUE	0.588	-0.0853544300721211	FALSE
ENSG00000137411	TGCACATAGGAGCACTACAT	chr6:32097157-32099156	104	165050	TRUE	0.588	-0.0740272050717323	FALSE
ENSG00000137411	CTCCAGAGATACGGTGGATA	chr6:32113813-32114430	223	164931	TRUE	0.588	-0.0511401447190052	FALSE
ENSG00000137411	GGACCATGTACCGCGTTATG	chr6:32166448-32169512	145	165009	TRUE	0.588	-0.060850944696962	FALSE
ENSG00000137411	TCAGCTGCCTCAGTGACGCG	chr6:32483958-32484937	141	165013	TRUE	0.588	0.0494009329939075	FALSE
ENSG00000137411	GACACTGGACTCCCGTGAGC	chr6:32940624-32941835	89	165065	TRUE	0.588	0.0704786104100468	FALSE
ENSG00000146112	ATTATAAATCTAGAGACTCC	chr12:7789365-7789670	29	117895	TRUE	0.588	-0.13623372050091	FALSE
ENSG00000146112	CGCTTGGCACAGAAGTAGCG	chr6:29791892-29793373	43	117881	TRUE	0.588	-0.117429989223555	FALSE
ENSG00000146112	TCAGGGGTGTCACGTCCTCT	chr6:29813800-29815780	114	117810	TRUE	0.588	-0.0685228287399949	FALSE
ENSG00000146112	CCTGGACTCACAGAAACTCA	chr6:30005570-30005755	124	117800	TRUE	0.588	0.0458963533419633	FALSE
ENSG00000146112	GGGCGACTCTCACGCCGCGC	chr6:30171513-30172632	119	117805	TRUE	0.588	0.053028590690495	FALSE
ENSG00000146112	AGGAAACACCTGTCGCGGGA	chr6:30481175-30482541	52	117872	TRUE	0.588	-0.0811704791059907	FALSE
ENSG00000146112	AAGAGGCACACAAACAGCGT	chr6:30507742-30508763	68	117856	TRUE	0.588	-0.0884298749227713	FALSE
ENSG00000146112	TAAGAGATCGCAACAGCCGT	chr6:30541492-30542052	65	117859	TRUE	0.588	0.0850251470528467	FALSE
ENSG00000146112	TAACTTCTCGATGGACCGTT	chr6:30672186-30673296	64	117860	TRUE	0.588	0.0716054862237235	FALSE
ENSG00000146112	ACCTCAGCCCCCGTACCTTC	chr6:30707151-30707854	31	117893	TRUE	0.588	-0.132835023877501	FALSE
ENSG00000146112	AGAAACTCTAACTAGACCAC	chr6:30767368-30767935	68	117856	TRUE	0.588	0.0791656096276044	FALSE
ENSG00000146112	TTAATTAGTGTCTGCCTACC	chr6:30795771-30796496	32	117892	TRUE	0.588	-0.109186831642514	FALSE
ENSG00000146112	TGGGACTGTAAGTGTCCAAT	chr6:30872366-30873391	103	117821	TRUE	0.588	0.0564776854313295	FALSE
ENSG00000146112	GGAGTCAAGTGACAACGGAA	chr6:30882549-30883059	45	117879	TRUE	0.588	0.0835638478527617	FALSE
ENSG00000146112	AATGATACCTAACAGTGTAC	chr6:30966261-30966461	25	117899	TRUE	0.588	-0.137364887101333	FALSE
ENSG00000146112	TCAGAAGTGAGTCTGCCTAG	chr6:30981874-30982979	147	117777	TRUE	0.588	0.0403913126256067	FALSE
ENSG00000146112	CAACTCCTATTCAGCACAAA	chr6:31152858-31153057	62	117862	TRUE	0.588	-0.0852237740893287	FALSE
ENSG00000146112	CGTAGCAGCTCCAGTCCAAT	chr6:31180225-31181002	147	117777	TRUE	0.588	0.054274400328855	FALSE
ENSG00000146112	TTGCTGGCGACGGTTCGTTC	chr6:31180225-31181002	64	117860	TRUE	0.588	-0.0775793174019525	FALSE
ENSG00000146112	CAGTAACATGAGGAGCTGAA	chr6:31246063-31246842	50	117874	TRUE	0.588	-0.097961686794258	FALSE
ENSG00000146112	AGCATGTACGGCTGCGACGT	chr6:31355791-31357656	26	117898	TRUE	0.588	0.106130275569545	FALSE
ENSG00000146112	CCCCATCTCCTATAGGTCGC	chr6:31355791-31357656	31	117893	TRUE	0.588	0.120812275675048	FALSE
ENSG00000146112	GCCGGGTGGAATCCCTGCTA	chr6:31414179-31414776	52	117872	TRUE	0.588	0.0873789963350845	FALSE
ENSG00000146112	TCCTCATGGCCCCCCAGCGC	chr6:31558756-31559619	94	117830	TRUE	0.588	0.070192046722635	FALSE
ENSG00000146112	GCCCGACGGTTCTCTCGGAA	chr6:31619900-31621361	59	117865	TRUE	0.588	0.0934459318041801	FALSE
ENSG00000146112	TCATGTCCTCCCCTGCAGAG	chr6:31687457-31687620	122	117802	TRUE	0.588	0.0584692998569913	FALSE
ENSG00000146112	AATAGTGGGAGTAGAGTCCT	chr6:31737471-31737868	70	117854	TRUE	0.588	-0.0694569570084401	FALSE
ENSG00000146112	ACCCTGGTCCGACCTTCTCG	chr6:31739606-31740673	89	117835	TRUE	0.588	0.0656005296465458	FALSE
ENSG00000146112	ACGACGACTTATAAAAGCCG	chr6:31826877-31828644	43	117881	TRUE	0.588	0.0961851510728579	FALSE
ENSG00000146112	CATTTATGGCGGCGCCGGGT	chr6:31834234-31835425	52	117872	TRUE	0.588	0.0856571442916754	FALSE
ENSG00000146112	TGGGACTTAACCTGACTAGA	chr6:31927370-31928524	96	117828	TRUE	0.588	0.0595295031962755	FALSE
ENSG00000146112	CAGACGGATCTAACCTCTCT	chr6:31981726-31982144	99	117825	TRUE	0.588	0.0681361142570375	FALSE
ENSG00000146112	CCGACGTAAGTGCACATTGC	chr6:32589565-32590024	53	117871	TRUE	0.588	0.0884085801772544	FALSE
ENSG00000146112	CAGGAAGTGGTGTTGGCTTA	chr6:32807243-32807426	56	117868	TRUE	0.588	0.0887639537358186	FALSE
ENSG00000146112	AATCTCCAAACTGAGAGTAC	chr6:32861089-32861520	48	117876	TRUE	0.588	-0.081222745024769	FALSE
ENSG00000166278	GCGCATCCTGGGTAGATATT	chr6:31898032-31900031	3	2414	TRUE	0.588	0.350553025880466	FALSE
ENSG00000166278	ATGCAAGGAACAGTCTGTAG	chr6:31937857-31939856	3	2414	TRUE	0.588	0.460874901963905	FALSE
ENSG00000166278	AGAATGCTGCCCTCCGGCGG	chr6:32118702-32120068	3	2414	TRUE	0.588	0.364226241217163	FALSE
ENSG00000168394	AACCCGGTTGCGGTGCCGGG	chr6:29791892-29793373	78	147468	TRUE	0.588	0.0873755473522099	FALSE
ENSG00000168394	ACAGCGACTCGGCGTGTCCG	chr6:29827334-29828897	107	147439	TRUE	0.588	0.0488773958477551	FALSE
ENSG00000168394	CCCAGGGAGCCCCTTGTCTT	chr6:29994672-29995484	56	147490	TRUE	0.588	-0.0969975595549438	FALSE
ENSG00000168394	GAGCCCCTTGTCTTGGGCAT	chr6:29994672-29995484	97	147449	TRUE	0.588	0.063789570893064	FALSE
ENSG00000168394	GCCGATGTTGATGGAGTCAA	chr6:30013249-30013883	105	147441	TRUE	0.588	-0.0852598478832117	FALSE
ENSG00000168394	GGCAGCGTGAGTTATACTGC	chr6:30214044-30214752	50	147496	TRUE	0.588	0.102365443326034	FALSE
ENSG00000168394	CCAGGAAGGCTGCCCGACTT	chr6:30463701-30464128	142	147404	TRUE	0.588	0.036248642358684	FALSE
ENSG00000168394	GCGGGCTTCCGGCTTGGCCG	chr6:30466076-30467154	32	147514	TRUE	0.588	-0.115057884444581	FALSE
ENSG00000168394	ATGCACAGCCTGCATGGGAG	chr6:30682129-30682401	78	147468	TRUE	0.588	-0.0739459459744683	FALSE
ENSG00000168394	CTAGGTATGGTCACCAGCAC	chr6:30682482-30683008	47	147499	TRUE	0.588	-0.124637053056404	FALSE
ENSG00000168394	TGGGTGTGCCTCCGCTCGAC	chr6:30716974-30717822	91	147455	TRUE	0.588	-0.0711662161671968	FALSE
ENSG00000168394	GACCCTCACATCATTGTTTC	chr6:30725419-30726603	87	147459	TRUE	0.588	0.0790843964164234	FALSE
ENSG00000168394	AGCTCTGAATATTCTACTGC	chr6:30728282-30728481	85	147461	TRUE	0.588	0.0737456135675428	FALSE
ENSG00000168394	TCATGTATGTGATCAGAAAT	chr6:30758826-30759331	116	147430	TRUE	0.588	0.0470349477971275	FALSE
ENSG00000168394	GAGACAGGTCTCATAGCAAC	chr6:30765581-30765804	68	147478	TRUE	0.588	-0.0762214281023553	FALSE
ENSG00000168394	CGGTGACTAAGTCCTGCATG	chr6:30768976-30769922	109	147437	TRUE	0.588	-0.0667227253766078	FALSE
ENSG00000168394	GGTTAGAGCTCAAAGCAGTT	chr6:30795771-30796496	25	147521	TRUE	0.588	-0.11387991233989	FALSE
ENSG00000168394	TCTGACCTGCCTATGCACTT	chr6:30843326-30843522	79	147467	TRUE	0.588	0.0766068809964199	FALSE
ENSG00000168394	ATTCTGGCTAGGAGCGGGAG	chr6:30872366-30873391	125	147421	TRUE	0.588	0.0448670997565621	FALSE
ENSG00000168394	GGTTGCCACTGATAACCTGG	chr6:30872366-30873391	123	147423	TRUE	0.588	0.0551568148328928	FALSE
ENSG00000168394	TGAGACCAAGATAAGTTGAC	chr6:31086852-31087115	121	147425	TRUE	0.588	0.0475869064847851	FALSE
ENSG00000168394	CTGATCTACACATCAGCTAC	chr6:31176046-31176308	94	147452	TRUE	0.588	-0.0540404475662272	FALSE
ENSG00000168394	CCCGGCGACCTATAGGAGAT	chr6:31355791-31357656	52	147494	TRUE	0.588	-0.08993521565206	FALSE
ENSG00000168394	ATGAGTAGCAGCTAACAGCC	chr6:31395558-31396207	58	147488	TRUE	0.588	0.0825888133457171	FALSE
ENSG00000168394	ACCTCCTGAAGTAGAACCAA	chr6:31525859-31526473	191	147355	TRUE	0.588	-0.0404788967528703	FALSE
ENSG00000168394	TGGCCAAGAACTACCCGGTC	chr6:31547323-31547789	75	147471	TRUE	0.588	-0.0838658241044311	FALSE
ENSG00000168394	GGGTGTTGACGACAAACAGA	chr6:31567593-31567936	86	147460	TRUE	0.588	-0.0844095580859508	FALSE
ENSG00000168394	CAGGCCTCATTGGTTTCCGG	chr6:31659583-31660191	69	147477	TRUE	0.588	0.0743069762725541	FALSE
ENSG00000168394	TTGAGCGCCTCCTCTCTGCA	chr6:31687457-31687620	95	147451	TRUE	0.588	-0.083955889352692	FALSE
ENSG00000168394	GAGAAGTGTAGCACCACTGG	chr6:31791353-31791641	84	147462	TRUE	0.588	-0.0736489273785989	FALSE
ENSG00000168394	GTTGAAGGCGTAGGACTCCA	chr6:31817239-31817580	78	147468	TRUE	0.588	-0.0695534619799559	FALSE
ENSG00000168394	CTGGAAGACATGACCCGTTG	chr6:31862357-31865881	154	147392	TRUE	0.588	0.0436750186811109	FALSE
ENSG00000168394	CTTGATGGGGCCTCGAAAGG	chr6:31877029-31879215	36	147510	TRUE	0.588	0.0918510687943739	FALSE
ENSG00000168394	GACAGGCGCGGCCTGTTGTG	chr6:31940351-31941119	94	147452	TRUE	0.588	0.0696524066079375	FALSE
ENSG00000168394	TTTACAACCCTGCTGTGACT	chr6:32073209-32073641	85	147461	TRUE	0.588	0.0647611923834062	FALSE
ENSG00000168394	TTCCGCCTGTACTCTCAGTT	chr6:32861089-32861520	125	147421	TRUE	0.588	-0.0597855308620864	FALSE
ENSG00000168394	CTCACACCTGTGATGTTTAC	chr6:32866897-32867503	134	147412	TRUE	0.588	0.0538449855934289	FALSE
ENSG00000168394	TTCCTCGGGCCTTCAGTATA	chr6:32999970-33000394	133	147413	TRUE	0.588	-0.0583613019766229	FALSE
ENSG00000168394	TGATGCACTTAAGATGACGG	chr6:33075566-33076192	76	147470	TRUE	0.588	0.0973158907644699	FALSE
ENSG00000168394	ATGATGATCCTGCAGGTTTC	chr6:33112210-33112672	32	147514	TRUE	0.588	0.101525171548468	FALSE
ENSG00000168394	AGAAACTGCTATTATTGTCC	chr6:33125958-33126566	53	147493	TRUE	0.588	-0.0845870367574105	FALSE
ENSG00000168394	GAGAAGAGAGGATGGCCGTA	chr6:33178894-33179564	58	147488	TRUE	0.588	0.08026050873077	FALSE
ENSG00000168477	CAGACAGCGTCGGGTACTAA	chr6:30060535-30062064	33	28619	TRUE	0.588	-0.147407373345359	FALSE
ENSG00000168477	GCCTGGTCATTGATCTGGAA	chr6:30147145-30147402	24	28628	TRUE	0.588	0.162481294620834	FALSE
ENSG00000168477	GATAGTGACCGGCTCCCTCA	chr6:30160564-30160874	15	28637	TRUE	0.588	0.115666506552281	FALSE
ENSG00000168477	GTATAAAACCCCTTCAGGAG	chr6:30219237-30219674	10	28642	TRUE	0.588	0.184343224368634	FALSE
ENSG00000168477	GTTTACGGCTAGATCCTAGG	chr6:30444058-30444398	14	28638	TRUE	0.588	0.171040396381939	FALSE
ENSG00000168477	AGCTTCTTCACAGGCGTTGG	chr6:30652776-30653012	10	28642	TRUE	0.588	-0.249236859147138	FALSE
ENSG00000168477	TTCAGTGATTTATTGTATGT	chr6:30728282-30728481	16	28636	TRUE	0.588	0.233941233259185	FALSE
ENSG00000168477	CCGGTAGAAGTCGGCTTGAT	chr6:30812806-30815582	19	28633	TRUE	0.588	0.20818749074536	FALSE
ENSG00000168477	CTTAGCAGTTAGATGCCCGC	chr6:30883795-30886796	21	28631	TRUE	0.588	0.147344383528083	FALSE
ENSG00000168477	AGGCTTACCCTGAACTCCAT	chr6:30922506-30923027	10	28642	TRUE	0.588	-0.311543132154707	FALSE
ENSG00000168477	CAGGATTAGCCAACTCGGGC	chr6:31058176-31058760	11	28641	TRUE	0.588	0.186670504426899	FALSE
ENSG00000168477	GAGCAGGCACGGTTTGCAAG	chr6:31070632-31071235	16	28636	TRUE	0.588	0.148344885997318	FALSE
ENSG00000168477	TTGGAGCTCCTAAACTATTC	chr6:31087560-31087877	12	28640	TRUE	0.588	0.221560679292415	FALSE
ENSG00000168477	CCGTGCCCGTGCATTGGACC	chr6:31122864-31123588	24	28628	TRUE	0.588	0.144091694025788	FALSE
ENSG00000168477	CCCTCATTTCACCAGGCCCC	chr6:31170419-31170828	25	28627	TRUE	0.588	0.157309514894333	FALSE
ENSG00000168477	GTCCCCTCACACTGACACCG	chr6:31268128-31268420	20	28632	TRUE	0.588	0.11501608581556	FALSE
ENSG00000168477	CTCTAGAACCCGACACCCAA	chr6:31270985-31272710	9	28643	TRUE	0.588	-0.324679925343189	FALSE
ENSG00000168477	TCACTTCTCCCAACCTGCGT	chr6:31270985-31272710	28	28624	TRUE	0.588	0.138454059146887	FALSE
ENSG00000168477	TACGCCAGAACCTGACTGAC	chr6:31416045-31417027	14	28638	TRUE	0.588	-0.231448431368466	FALSE
ENSG00000168477	CCAGCGGAAAACTTCCTTGG	chr6:31573932-31575931	26	28626	TRUE	0.588	-0.176116262904759	FALSE
ENSG00000168477	GGGCTATGGAAGTCGAGTAT	chr6:31574156-31574793	23	28629	TRUE	0.588	-0.153491771138379	FALSE
ENSG00000168477	AGTTGTATCTTGCGGATGCT	chr6:31580307-31582306	12	28640	TRUE	0.588	-0.289519050292332	FALSE
ENSG00000168477	AAACAAGGTAATACCTCTAC	chr6:31596984-31597323	10	28642	TRUE	0.588	0.289553934584283	FALSE
ENSG00000168477	CCGGTGATGACACTAGTCTC	chr6:31650807-31653131	18	28634	TRUE	0.588	0.173262617829822	FALSE
ENSG00000168477	TAGATTTCGGTTCTGCCGGG	chr6:31650807-31653131	6	28646	TRUE	0.588	-0.376053478813797	FALSE
ENSG00000168477	TCAAAATAGGCCACACATCT	chr6:31687457-31687620	25	28627	TRUE	0.588	0.124376225052745	FALSE
ENSG00000168477	GGCAACCTGTCAGTGAGACG	chr6:31737471-31737868	13	28639	TRUE	0.588	-0.287245936485532	FALSE
ENSG00000168477	AGACCTACCAGAAAAGCAAT	chr6:31745203-31745428	22	28630	TRUE	0.588	0.177061341061663	FALSE
ENSG00000168477	CTGTGTCTGTCCCCTATTAA	chr6:31919609-31920093	22	28630	TRUE	0.588	0.150324404770393	FALSE
ENSG00000168477	CAAGGCTGAGATGGCGTGTG	chr6:31923019-31923477	7	28645	TRUE	0.588	-0.33126193281098	FALSE
ENSG00000168477	GACCAGCATTGGGGCATATG	chr6:31952224-31952653	30	28622	TRUE	0.588	0.132685023464397	FALSE
ENSG00000168477	CGCTGGCCAGGGTTGTAAAT	chr6:31982300-31983140	13	28639	TRUE	0.588	-0.228737018159431	FALSE
ENSG00000168477	GCCTTATTAAGTTGTGCACA	chr6:32063032-32065131	12	28640	TRUE	0.588	0.204857101940826	FALSE
ENSG00000168477	TTAAATTTAGGTACCGGGAC	chr6:32087832-32091781	6	28646	TRUE	0.588	-0.342842829113168	FALSE
ENSG00000168477	GAGGTCGTGGTAAATGATAG	chr6:32131560-32131874	30	28622	TRUE	0.588	0.139140381204948	FALSE
ENSG00000168477	GTTCAGAGCTCATTCAGTAC	chr6:32131560-32131874	15	28637	TRUE	0.588	0.153997546558576	FALSE
ENSG00000168477	CCAACCGAGCAACCTCGGTT	chr6:32148386-32149177	14	28638	TRUE	0.588	-0.221791881989879	FALSE
ENSG00000168477	GGAACATCGATCTGCGGCGC	chr6:32177110-32178719	9	28643	TRUE	0.588	0.261137667835391	FALSE
ENSG00000168477	CTGACACCGTCCGTGCGCGC	chr6:32195422-32196819	21	28631	TRUE	0.588	0.123662752594274	FALSE
ENSG00000168477	AGAAGGTGCTCCGTGGGCGG	chr6:32244547-32245969	22	28630	TRUE	0.588	0.166495290561776	FALSE
ENSG00000168477	CGGGCTCACTGTCGGCTTCA	chr6:32413296-32413959	29	28623	TRUE	0.588	0.124243287968371	FALSE
ENSG00000168477	AAACATGCCTGTGACCGATT	chr6:32609751-32610407	17	28635	TRUE	0.588	-0.226470922147886	FALSE
ENSG00000168477	CCATTCCACAACTGGGAGTT	chr6:32614485-32614951	9	28643	TRUE	0.588	0.191859635790533	FALSE
ENSG00000168477	CCAAGACATAACTGAGACGA	chr6:32666396-32666894	8	28644	TRUE	0.588	0.274671702052329	FALSE
ENSG00000168477	GGAGGACATGGACAGCTGTA	chr6:32700385-32701020	34	28618	TRUE	0.588	0.141042509615952	FALSE
ENSG00000168477	TAGACAATATGGATCAAACG	chr6:32819787-32820652	13	28639	TRUE	0.588	0.158651384850158	FALSE
ENSG00000168477	GAAATGAATGAATTTCCACT	chr6:32885752-32886155	12	28640	TRUE	0.588	-0.242338790922331	FALSE
ENSG00000168477	TGTAAGTGTCCCCGTAAGAG	chr6:32937142-32937447	34	28618	TRUE	0.588	-0.151297836400814	FALSE
ENSG00000168477	TTCCTCGGGCCTTCAGTATA	chr6:32999970-33000394	28	28624	TRUE	0.588	0.159030256493315	FALSE
ENSG00000168477	TGGGCTTAGAACAGGAAACA	chr6:33148150-33148553	11	28641	TRUE	0.588	0.196881298668893	FALSE
ENSG00000168477	CAAACTATCCCCCTCCAAAG	chr6:33184979-33185475	20	28632	TRUE	0.588	0.163145012045868	FALSE
ENSG00000168631	ACCCTTGTGTCGGGCACGTG	chr6:31395558-31396207	3	2462	TRUE	0.588	0.425842990550089	FALSE
ENSG00000168631	CGCCCACCAGATCACTCATC	chr6:31643943-31644721	3	2462	TRUE	0.588	0.408718460036487	FALSE
ENSG00000168631	AGGCAGCGGTTCTGACGTCA	chr6:31676763-31677222	3	2462	TRUE	0.588	0.412474600440669	FALSE
ENSG00000168631	GCCTGAAGGCGTCGACCGGG	chr6:32087237-32088177	3	2462	TRUE	0.588	0.388588054263795	FALSE
ENSG00000168631	TGGAACGTCGAGTTGTTCCG	chr6:32127536-32128582	3	2462	TRUE	0.588	0.402250268182177	FALSE
ENSG00000168631	GAGGATGCTTTAATTGTGTG	chr6:33178894-33179564	3	2462	TRUE	0.588	0.493036957070529	FALSE
ENSG00000179344	ATTCTGAGTGCTCTCCGGGA	chr6:29702283-29703026	5	14490	TRUE	0.588	-0.394650011936764	FALSE
ENSG00000179344	CGTACTCCACGGCGATGTAG	chr6:29723163-29724697	10	14485	TRUE	0.588	-0.253954724590986	FALSE
ENSG00000179344	TGGGCTGTCTGTAATGCTCA	chr6:29758782-29759248	10	14485	TRUE	0.588	0.239397592097612	FALSE
ENSG00000179344	AGTGAAAGCTACAGATTTGC	chr6:29760264-29760749	6	14489	TRUE	0.588	-0.366397194155089	FALSE
ENSG00000179344	ACTGGGTACTATGACCCTCG	chr6:29813800-29815780	15	14480	TRUE	0.588	-0.216165044052827	FALSE
ENSG00000179344	GGGTATGTTCATACCCACTG	chr6:29956599-29956842	7	14488	TRUE	0.588	0.265491911877198	FALSE
ENSG00000179344	GACTAGGACATGCTCATCCC	chr6:30447259-30447756	10	14485	TRUE	0.588	0.253226252631083	FALSE
ENSG00000179344	AAGAAGGAGTTGGGTTAGAT	chr6:30529488-30530455	11	14484	TRUE	0.588	0.21000961866315	FALSE
ENSG00000179344	GTACTTCTCACTCCATCTAG	chr6:30544696-30545170	9	14486	TRUE	0.588	0.217675713856468	FALSE
ENSG00000179344	CTAGGTATGGTCACCAGCAC	chr6:30682482-30683008	7	14488	TRUE	0.588	0.308855298519352	FALSE
ENSG00000179344	ACTAAGACTCAAGTCAATTG	chr6:30781581-30782706	14	14481	TRUE	0.588	-0.224268433659052	FALSE
ENSG00000179344	TAGGCATCTCGGCCGGGAGT	chr6:30932797-30933004	9	14486	TRUE	0.588	-0.282104298169857	FALSE
ENSG00000179344	ATCCTCCCTGCCGACAGGGA	chr6:31057464-31057857	6	14489	TRUE	0.588	-0.350746106576373	FALSE
ENSG00000179344	GGGCATGCAGGGTCCACGTC	chr6:31079616-31080107	13	14482	TRUE	0.588	0.271274488459645	FALSE
ENSG00000179344	GATTTCACCTGCTCCCTATC	chr6:31086852-31087115	11	14484	TRUE	0.588	-0.27164722468176	FALSE
ENSG00000179344	CAGTCTCACCCCGGCCAGGT	chr6:31111005-31111190	7	14488	TRUE	0.588	-0.282478782072863	FALSE
ENSG00000179344	AAGCCAGGTGTCCCGCCATG	chr6:31170587-31170657	25	14470	TRUE	0.588	-0.170623231134507	FALSE
ENSG00000179344	CCGCTCCATACAACATGGGC	chr6:31200382-31203181	5	14490	TRUE	0.588	0.326111964493567	FALSE
ENSG00000179344	AAGTGATCTCTGCTGCCAGC	chr6:31204790-31205139	8	14487	TRUE	0.588	-0.273101669358886	FALSE
ENSG00000179344	TGACCCGCATCTCGGCCTCT	chr6:31270985-31272710	7	14488	TRUE	0.588	0.363985053428422	FALSE
ENSG00000179344	GAAGAAGACTATCGTAGGAT	chr6:31546358-31547231	4	14491	TRUE	0.588	-0.375274980339232	FALSE
ENSG00000179344	TATCTAATCCCCAAGTTGAA	chr6:31609362-31610490	12	14483	TRUE	0.588	0.21304676548585	FALSE
ENSG00000179344	GCTTATTGTGATTGGCGTCG	chr6:31651695-31653469	13	14482	TRUE	0.588	0.242771562935855	FALSE
ENSG00000179344	AGCCCCCAAGTGGGGACTAC	chr6:31658396-31658559	8	14487	TRUE	0.588	0.24458194371071	FALSE
ENSG00000179344	CGTGACAGCCAGGTCGTGCG	chr6:31665807-31669106	6	14489	TRUE	0.588	0.317960972646528	FALSE
ENSG00000179344	AGCTGGCAGGGATAATTACA	chr6:31713909-31714678	7	14488	TRUE	0.588	-0.383020591181751	FALSE
ENSG00000179344	ACCCTGGTCCGACCTTCTCG	chr6:31739606-31740673	9	14486	TRUE	0.588	-0.299914634581751	FALSE
ENSG00000179344	ACATAGTGGACAGGCTCCAT	chr6:31772888-31773174	9	14486	TRUE	0.588	0.206287487824365	FALSE
ENSG00000179344	AGAAGCTCACCATCGAGTCA	chr6:31791353-31791641	8	14487	TRUE	0.588	0.234788879223469	FALSE
ENSG00000179344	CTACAGTGATGACGTCTACA	chr6:31952224-31952653	15	14480	TRUE	0.588	0.189981996869039	FALSE
ENSG00000179344	GCACTGCCCCAGCATACGGT	chr6:31978820-31980627	5	14490	TRUE	0.588	-0.361241720375437	FALSE
ENSG00000179344	GTGTCACAGCCACCACTCGG	chr6:32087832-32091781	6	14489	TRUE	0.588	-0.316425234743362	FALSE
ENSG00000179344	CGTACTGTACTATACGACTA	chr6:32118702-32120068	7	14488	TRUE	0.588	-0.322572971696992	FALSE
ENSG00000179344	CGGGTCAATAAGTACCTGCG	chr6:32129978-32130841	6	14489	TRUE	0.588	-0.304007121439688	FALSE
ENSG00000179344	CAGTGTTGGAGTACCCCCCT	chr6:32162807-32166231	7	14488	TRUE	0.588	-0.293566393027413	FALSE
ENSG00000179344	CGTTGGTGAGCGACGTCCGC	chr6:32195422-32196819	9	14486	TRUE	0.588	0.243347873097406	FALSE
ENSG00000179344	GCAGCTAGTATAAGAACAAC	chr6:32475226-32476196	4	14491	TRUE	0.588	-0.340776429943209	FALSE
ENSG00000179344	AGAGCGGCCTTGCCGCTGGC	chr6:32483958-32484937	7	14488	TRUE	0.588	0.215563691739422	FALSE
ENSG00000179344	GTGAGACTTGCCTGCTTCTC	chr6:32589565-32590024	10	14485	TRUE	0.588	-0.255965866765368	FALSE
ENSG00000179344	TCTCCTTGGGTTGGAGTATG	chr6:32763294-32763473	16	14479	TRUE	0.588	0.21916290910715	FALSE
ENSG00000181449	TGTTGAGAAACCCGCCCGAG	chr6:29834676-29835312	174	241630	TRUE	0.588	0.0275881351438239	FALSE
ENSG00000181449	GTAGCCGCAGTCGCCGTGGT	chr6:29926083-29927564	107	241697	TRUE	0.588	-0.0367234216439298	FALSE
ENSG00000181449	GTGTATAGAAATGTATGCCC	chr6:29967104-29967966	45	241759	TRUE	0.588	-0.120219822378295	FALSE
ENSG00000181449	CATTTCGCTTCACCTCCGGA	chr6:30130716-30131520	112	241692	TRUE	0.588	0.0401284287097869	FALSE
ENSG00000181449	TATTGCCCTGCCATTAGCCT	chr6:30195391-30195892	101	241703	TRUE	0.588	0.0621866359532848	FALSE
ENSG00000181449	CGCTGCTGCAGGTCAGTTAG	chr6:30360164-30360578	193	241611	TRUE	0.588	0.0266178003665871	FALSE
ENSG00000181449	AGTCATAGCACTGGGCTAGC	chr6:30396705-30398221	71	241733	TRUE	0.588	-0.0747867908609967	FALSE
ENSG00000181449	AAGAGGCACACAAACAGCGT	chr6:30507742-30508763	157	241647	TRUE	0.588	-0.028263332242962	FALSE
ENSG00000181449	AAAGTCGCCATATTGAAGCA	chr6:30614891-30615577	198	241606	TRUE	0.588	-0.0232984930246309	FALSE
ENSG00000181449	CAGCCCAACCCGTAGTGGAA	chr6:30700400-30700858	179	241625	TRUE	0.588	0.0225169191522556	FALSE
ENSG00000181449	TGCGCGCGGTTACAGTGTAG	chr6:30721303-30721829	153	241651	TRUE	0.588	-0.0672468143094505	FALSE
ENSG00000181449	ACTAAGACTCAAGTCAATTG	chr6:30781581-30782706	274	241530	TRUE	0.588	-0.0330450886303333	FALSE
ENSG00000181449	AAGGTAAGAAAGTTTGGTCT	chr6:30821835-30822246	60	241744	TRUE	0.588	0.0337376356505765	FALSE
ENSG00000181449	GTAATGCTGTAGCCGCAACC	chr6:30834361-30835150	129	241675	TRUE	0.588	0.0380598983717531	FALSE
ENSG00000181449	ATATCAGGTTAGTATCTGGC	chr6:30915349-30915863	35	241769	TRUE	0.588	-0.0693964316560001	FALSE
ENSG00000181449	TTGAATAGAAGATTAAGACC	chr6:30974571-30974809	146	241658	TRUE	0.588	0.0347844898137808	FALSE
ENSG00000181449	TAGGGTAAAATATATGCAGC	chr6:31001216-31001927	71	241733	TRUE	0.588	0.043986965888688	FALSE
ENSG00000181449	CAGGATTAGCCAACTCGGGC	chr6:31058176-31058760	87	241717	TRUE	0.588	0.0745472155650129	FALSE
ENSG00000181449	GTTAGGGGAGGTGATACGCG	chr6:31115782-31118256	187	241617	TRUE	0.588	-0.0525462964237722	FALSE
ENSG00000181449	TCCCCTTCAGAGACGCTAAA	chr6:31171729-31173747	186	241618	TRUE	0.588	0.0201592215834983	FALSE
ENSG00000181449	TGGGTGGTGTTTAAGACCCC	chr6:31225249-31225486	91	241713	TRUE	0.588	-0.0318236939599714	FALSE
ENSG00000181449	TCTGCTTTAGATTCATGAGT	chr6:31268128-31268420	100	241704	TRUE	0.588	0.0457089775473469	FALSE
ENSG00000181449	GACGCCCTCCAGTGTTTGTG	chr6:31389100-31389716	275	241529	TRUE	0.588	0.00925667373954564	FALSE
ENSG00000181449	CCTCCTTTCTTGGGACCCGG	chr6:31498750-31499105	206	241598	TRUE	0.588	0.035133766476986	FALSE
ENSG00000181449	ACAAACATTAGCGGTAGCTG	chr6:31528277-31530194	86	241718	TRUE	0.588	0.0384652244232857	FALSE
ENSG00000181449	TATACAGATCCGTGCGCTCC	chr6:31541111-31542661	156	241648	TRUE	0.588	0.0304377485044705	FALSE
ENSG00000181449	CCGGCGAGATGGCACCCCTC	chr6:31631181-31632983	280	241524	TRUE	0.588	0.00215144305067483	FALSE
ENSG00000181449	TAGACCCGAAACGGCACTCA	chr6:31650807-31653131	161	241643	TRUE	0.588	-0.0535612170959858	FALSE
ENSG00000181449	CGCCTGCGTGCGTCGCACTA	chr6:31651695-31653469	168	241636	TRUE	0.588	0.0271756377822512	FALSE
ENSG00000181449	ACTGGGCCTGCGTGGACCGC	chr6:31659112-31659495	269	241535	TRUE	0.588	-0.00814471524537153	FALSE
ENSG00000181449	GTAGCTTCCGTACCGCAAAA	chr6:31664701-31666410	165	241639	TRUE	0.588	0.043545959286305	FALSE
ENSG00000181449	TGAGCGCCTCCTCTCTGCAG	chr6:31687457-31687620	233	241571	TRUE	0.588	0.017828014990247	FALSE
ENSG00000181449	CATTCCACAGGGTCCATAAG	chr6:31690204-31691207	138	241666	TRUE	0.588	0.0273872741892469	FALSE
ENSG00000181449	GAGTCACCGTCCTACCTTCC	chr6:31690204-31691207	86	241718	TRUE	0.588	-0.0817717049508548	FALSE
ENSG00000181449	CCCATCCTGTGGGAGATCCG	chr6:31736254-31736691	141	241663	TRUE	0.588	0.0289596960859391	FALSE
ENSG00000181449	ATGATTCCATGCCTCTGTGT	chr6:31737959-31738266	134	241670	TRUE	0.588	0.049719552953853	FALSE
ENSG00000181449	GCGCATGTGCTTTCTAAAGT	chr6:31750303-31751126	201	241603	TRUE	0.588	-0.0214603917461575	FALSE
ENSG00000181449	GCTGACTCTCACGCCACAGT	chr6:31762763-31764032	160	241644	TRUE	0.588	-0.0368183769434989	FALSE
ENSG00000181449	AGCTCGGTCCTTCCGGACGC	chr6:31814206-31817021	122	241682	TRUE	0.588	0.0259982844064712	FALSE
ENSG00000181449	GAGCGGGTTACGCGCGTCCA	chr6:31814206-31817021	225	241579	TRUE	0.588	-0.0310532820810434	FALSE
ENSG00000181449	AAGCTAATCGGGAGTGCCGA	chr6:31923019-31923477	111	241693	TRUE	0.588	-0.0343184496726598	FALSE
ENSG00000181449	ACGGCCTCTAGAGTAGTGGC	chr6:31997498-31998270	119	241685	TRUE	0.588	0.0305626792933933	FALSE
ENSG00000181449	TAGTTCCTGAAAACCGCTTA	chr6:32063032-32065131	182	241622	TRUE	0.588	-0.0260513859236005	FALSE
ENSG00000181449	GCGCCACCGACGTGTAAGTC	chr6:32087237-32088177	97	241707	TRUE	0.588	-0.0305020607151381	FALSE
ENSG00000181449	GTGAGAGCTTGTAGTGCTCG	chr6:32097157-32099156	120	241684	TRUE	0.588	0.0415189444240229	FALSE
ENSG00000181449	GATTCCAGAGCATACAAGTG	chr6:32185674-32186005	219	241585	TRUE	0.588	-0.048572877804137	FALSE
ENSG00000181449	CAGTAGAGTACCCTGGCCAC	chr6:32209987-32210755	195	241609	TRUE	0.588	-0.0456640641512331	FALSE
ENSG00000181449	GGACTCTCAGCCCCGCCTGG	chr6:32234915-32235334	205	241599	TRUE	0.588	-0.0531166707874711	FALSE
ENSG00000181449	TCAGCTGCCTCAGTGACGCG	chr6:32483958-32484937	210	241594	TRUE	0.588	0.0298839181974961	FALSE
ENSG00000181449	GCAACCGGGAGAGCCGATTC	chr6:32843667-32845108	157	241647	TRUE	0.588	-0.0267738115706604	FALSE
ENSG00000181449	GACAGTCACCATGCCAGACT	chr6:32868045-32868528	107	241697	TRUE	0.588	-0.0396086240277485	FALSE
ENSG00000181449	CCGCCCCCCTCTAGGAGAGC	chr6:32980541-32981208	121	241683	TRUE	0.588	-0.0512189885230909	FALSE
ENSG00000181449	CGGGCTCATCTACAACCGGG	chr6:33116430-33118817	137	241667	TRUE	0.588	0.0458424820849506	FALSE
ENSG00000181449	AGAGACCCCTCCTAAGACGC	chr6:33199885-33200000	112	241692	TRUE	0.588	0.0224168202056281	FALSE
ENSG00000196126	GACGATATGGTGAGGGAGGT	chr6:29917733-29918203	18	56890	TRUE	0.588	-0.167272109772914	FALSE
ENSG00000196126	ACCATATCAGCCCCCAGTGA	chr6:29967104-29967966	35	56873	TRUE	0.588	0.157812671877361	FALSE
ENSG00000196126	GGTGGGGCCTATGCAGCACC	chr6:29994672-29995484	19	56889	TRUE	0.588	0.148842058508669	FALSE
ENSG00000196126	TGCTAATGCTTATAGCAGAC	chr6:30169716-30170337	13	56895	TRUE	0.588	-0.204616173524623	FALSE
ENSG00000196126	AGCACTCACGTCTCTGGCGC	chr6:30344242-30345731	18	56890	TRUE	0.588	-0.166731883673733	FALSE
ENSG00000196126	CTCTTTATGTAGCTACGTTG	chr6:30344242-30345731	26	56882	TRUE	0.588	-0.158089452981341	FALSE
ENSG00000196126	GGTCAAAGACTCACTTAGCT	chr6:30396705-30398221	22	56886	TRUE	0.588	-0.173130486258133	FALSE
ENSG00000196126	CCTCCGGTAACCGACGGATT	chr6:30453099-30454130	30	56878	TRUE	0.588	0.146532238918059	FALSE
ENSG00000196126	ACACATGACCAGGTTACGAG	chr6:30489143-30490745	56	56852	TRUE	0.588	0.11071167403223	FALSE
ENSG00000196126	GAAATACGGCTACTCCTCAA	chr6:30515018-30515605	27	56881	TRUE	0.588	-0.165099337648533	FALSE
ENSG00000196126	AGGTAGGATAAAGCCATTGG	chr6:30563246-30563598	24	56884	TRUE	0.588	-0.164778936276066	FALSE
ENSG00000196126	TCCGATGAATGCCATTAGCG	chr6:30625977-30627634	33	56875	TRUE	0.588	-0.129672232917332	FALSE
ENSG00000196126	GCGCGCGGTTACAGTGTAGC	chr6:30721303-30721829	19	56889	TRUE	0.588	0.167737266756164	FALSE
ENSG00000196126	CTTCCTGCAAGCAGGCCGGT	chr6:30793355-30794059	8	56900	TRUE	0.588	-0.321517790130899	FALSE
ENSG00000196126	GCTACACACAAGAACTGAAG	chr6:30843326-30843522	52	56856	TRUE	0.588	0.0983197637386459	FALSE
ENSG00000196126	GCACTGCCATGCCACTTAGC	chr6:30882549-30883059	47	56861	TRUE	0.588	0.102872372360931	FALSE
ENSG00000196126	CTGGAGGGCCCCTAGAGGCG	chr6:30966261-30966461	28	56880	TRUE	0.588	0.117714643748781	FALSE
ENSG00000196126	CTTTCTATAGCAAGGTCTTA	chr6:31001216-31001927	18	56890	TRUE	0.588	0.164095416641403	FALSE
ENSG00000196126	GAGCAGGCACGGTTTGCAAG	chr6:31070632-31071235	34	56874	TRUE	0.588	-0.176248382175382	FALSE
ENSG00000196126	AAACGTTCTAGGGGTCTCTC	chr6:31139684-31140160	23	56885	TRUE	0.588	-0.161618691963529	FALSE
ENSG00000196126	GTGAAGCCTCGGGTATCTAG	chr6:31157682-31159681	72	56836	TRUE	0.588	-0.12475427831591	FALSE
ENSG00000196126	CACCCGCGTGAGGCATCGTC	chr6:31180225-31181002	22	56886	TRUE	0.588	0.19644788082172	FALSE
ENSG00000196126	AGGGGAGATTGCTTTGATGC	chr6:31511215-31511680	28	56880	TRUE	0.588	0.140355426508576	FALSE
ENSG00000196126	ACTTAGCACAACCAAGGTCT	chr6:31517213-31517602	65	56843	TRUE	0.588	-0.08550061747544	FALSE
ENSG00000196126	GCCGTCTCCGTTACCTGGTT	chr6:31580307-31582306	39	56869	TRUE	0.588	-0.160502311592602	FALSE
ENSG00000196126	GCAGCGCTACTACGAGGTTC	chr6:31644432-31646581	28	56880	TRUE	0.588	-0.172155273290765	FALSE
ENSG00000196126	CCAGGGATCGCTTACCCCCA	chr6:31723308-31723688	39	56869	TRUE	0.588	0.129750891162543	FALSE
ENSG00000196126	GGAGGCGCTGGTCGGGTAAT	chr6:31826877-31828644	84	56824	TRUE	0.588	0.0796626269455825	FALSE
ENSG00000196126	CCCCCACGCGGTTAAAGGGC	chr6:31901422-31902703	17	56891	TRUE	0.588	0.226529717170722	FALSE
ENSG00000196126	TGGACCATAGCTAAGATGCT	chr6:31937857-31939856	27	56881	TRUE	0.588	-0.190934416695285	FALSE
ENSG00000196126	CGAGTGGGGCCCATGGTTCA	chr6:31997498-31998270	24	56884	TRUE	0.588	-0.158082272206282	FALSE
ENSG00000196126	GGCGCATCCTCGATCACAGC	chr6:32044972-32047303	46	56862	TRUE	0.588	-0.110499266625789	FALSE
ENSG00000196126	AAAATTACAGTGTCCGGATC	chr6:32055182-32057181	22	56886	TRUE	0.588	-0.137272001918766	FALSE
ENSG00000196126	GAGGCAAAGACGGGTGAGAT	chr6:32071855-32072285	40	56868	TRUE	0.588	-0.123206075047271	FALSE
ENSG00000196126	ACCTCTACAGTCGCGTGGGC	chr6:32095446-32097270	27	56881	TRUE	0.588	-0.160607910130566	FALSE
ENSG00000196126	AACATAAAGATAGTTAGCAT	chr6:32131560-32131874	19	56889	TRUE	0.588	-0.177357935582861	FALSE
ENSG00000196126	CAGTGTTGGAGTACCCCCCT	chr6:32162807-32166231	34	56874	TRUE	0.588	0.130425439207536	FALSE
ENSG00000196126	CAGGAGTACGGGCCACCCGA	chr6:32166448-32169512	73	56835	TRUE	0.588	0.0901514469073801	FALSE
ENSG00000196126	CCAGTTTAACCCAACCATGA	chr6:32212080-32212272	20	56888	TRUE	0.588	-0.206213593187316	FALSE
ENSG00000196126	TAGGGGACCCTTCCAAATAT	chr6:32415294-32416007	37	56871	TRUE	0.588	0.125907226577644	FALSE
ENSG00000196126	AAGTCTTAAGGGACATGGCC	chr6:32473155-32474197	29	56879	TRUE	0.588	0.157309052328685	FALSE
ENSG00000196126	GCTCCCTGGAGGTTCCTACA	chr6:32530041-32530840	28	56880	TRUE	0.588	0.136727722111769	FALSE
ENSG00000196126	TGGTCCATCGGTCAGCGCCA	chr6:32970678-32971108	39	56869	TRUE	0.588	-0.0933198223137195	FALSE
ENSG00000196126	GCGGGCTCAGGAGGGTCATC	chr6:33009235-33009931	43	56865	TRUE	0.588	0.115960047782845	FALSE
ENSG00000196126	TGCGCGGAAAAACTTCTCGA	chr6:33161357-33162470	15	56893	TRUE	0.588	0.211528484743999	FALSE
ENSG00000196230	CCGATTCTTCCCAGTCGCCG	chr6:29791892-29793373	102	263082	TRUE	0.588	-0.0215609562575274	FALSE
ENSG00000196230	CAGTTACCTCGTCCGAAACC	chr6:29956599-29956842	150	263034	TRUE	0.588	0.00198571546327297	FALSE
ENSG00000196230	AGAGCCGCTCTGAGCACCGG	chr6:29975001-29975708	202	262982	TRUE	0.588	-0.0104972058832811	FALSE
ENSG00000196230	CAAATAGAGATCCCTGGCTC	chr6:29994672-29995484	74	263110	TRUE	0.588	0.0196456240029281	FALSE
ENSG00000196230	CCAGCCCATGCACCGCCTTC	chr6:30006203-30006475	120	263064	TRUE	0.588	0.00898639614063601	FALSE
ENSG00000196230	CAAACCTCCCCGTAGCGTCG	chr6:30074348-30076389	143	263041	TRUE	0.588	0.0127527563230201	FALSE
ENSG00000196230	AGGCCAGCACTAGCACGAGG	chr6:30206874-30207955	62	263122	TRUE	0.588	0.0081676156132664	FALSE
ENSG00000196230	TTTCCCGATCTGCTGAGTGA	chr6:30411464-30412023	566	262618	TRUE	0.588	-0.000763574604265571	FALSE
ENSG00000196230	CCTGCCTGAAAGTAGTGAGG	chr6:30500581-30501186	99	263085	TRUE	0.588	0.0140997032551509	FALSE
ENSG00000196230	AGGGCTCATATGCCTGCAGT	chr6:30515018-30515605	50	263134	TRUE	0.588	0.00754242358547774	FALSE
ENSG00000196230	CCCTGAATCTTGCATAAAGT	chr6:30515018-30515605	62	263122	TRUE	0.588	0.016774009295168	FALSE
ENSG00000196230	GACAGAGCGTGAACGCCTTC	chr6:30670839-30671068	126	263058	TRUE	0.588	0.0151706460651804	FALSE
ENSG00000196230	GTGCGGTACCGATCAGAAAC	chr6:30672186-30673296	159	263025	TRUE	0.588	0.012254182148526	FALSE
ENSG00000196230	CACGCGATCCCCACTGGGTA	chr6:30752235-30753014	202	262982	TRUE	0.588	0.002744580229189	FALSE
ENSG00000196230	CTGGTCTGAAAGGGAGTTGT	chr6:30765581-30765804	74	263110	TRUE	0.588	0.0147552108322389	FALSE
ENSG00000196230	CAACACATCACATGGTTCGA	chr6:30781581-30782706	208	262976	TRUE	0.588	0.00325487682170245	FALSE
ENSG00000196230	GAGACTATAGTAGGCATAGG	chr6:30795771-30796496	68	263116	TRUE	0.588	-0.0200228233887563	FALSE
ENSG00000196230	GCGCCTCTTGGCTAATTCAG	chr6:30827960-30829342	420	262764	TRUE	0.588	0.000985191607939306	FALSE
ENSG00000196230	AAGTGCGGGGTTCCATCTCT	chr6:30844980-30845510	203	262981	TRUE	0.588	-0.023095902373834	FALSE
ENSG00000196230	ATGCAAATGAACTCTCTCGG	chr6:30875359-30875732	186	262998	TRUE	0.588	0.00387983489569343	FALSE
ENSG00000196230	ACGTGGACCCTGCATGCCCC	chr6:31079616-31080107	268	262916	TRUE	0.588	-0.0112997958557779	FALSE
ENSG00000196230	ACTGATCCTTTGTGAAGGAT	chr6:31111005-31111190	142	263042	TRUE	0.588	-0.0127956856218407	FALSE
ENSG00000196230	TCGGGGATGTCCGAACTACA	chr6:31115782-31118256	231	262953	TRUE	0.588	-0.0254886639316716	FALSE
ENSG00000196230	CCTGCTGAGAAAAGTACAGG	chr6:31268128-31268420	158	263026	TRUE	0.588	0.0153125802271221	FALSE
ENSG00000196230	GAATCGCGTGTCGCCCACGA	chr6:31307531-31309242	207	262977	TRUE	0.588	-0.0135544561188548	FALSE
ENSG00000196230	GCGCGTCCTGGTGTAGCGAG	chr6:31366709-31367557	125	263059	TRUE	0.588	-0.00601012154029146	FALSE
ENSG00000196230	ATGTGTGGCCCTGAGGCTCC	chr6:31441114-31441278	94	263090	TRUE	0.588	0.0189400560869304	FALSE
ENSG00000196230	GGAGCGGCGGGGCGTTTCCG	chr6:31497782-31499781	243	262941	TRUE	0.588	-0.0148001531015005	FALSE
ENSG00000196230	GAAGGAAGGGAAGCTAAGGG	chr6:31541761-31541994	98	263086	TRUE	0.588	0.020763537153373	FALSE
ENSG00000196230	GGCCAAGAACTACCCGGTCG	chr6:31547323-31547789	215	262969	TRUE	0.588	0.0083992577935792	FALSE
ENSG00000196230	AGTCACCCCTTGGGAATCCC	chr6:31560306-31560752	208	262976	TRUE	0.588	-0.01274497720902	FALSE
ENSG00000196230	GCTCCAGGGCCGCGTGATTA	chr6:31728778-31730584	153	263031	TRUE	0.588	0.00843983605023979	FALSE
ENSG00000196230	AGGAGTCACCCAGCCAAAGG	chr6:31764314-31764571	210	262974	TRUE	0.588	-0.0122242587539452	FALSE
ENSG00000196230	CAGGGAGTCCTGGATGGCGT	chr6:31791353-31791641	296	262888	TRUE	0.588	-0.0174343561035268	FALSE
ENSG00000196230	GGTGCTGGACAAGTGTCAAG	chr6:31817239-31817580	221	262963	TRUE	0.588	-0.0162163660840138	FALSE
ENSG00000196230	CTCGGGTGGCGCAGTTTGTT	chr6:31821242-31822577	161	263023	TRUE	0.588	0.0127493214998395	FALSE
ENSG00000196230	GATGGCTAATTGGGTAGCCG	chr6:31840063-31840910	48	263136	TRUE	0.588	0.0170021589918177	FALSE
ENSG00000196230	GGACGAGGTAGTTTGTTCCG	chr6:31971319-31972880	100	263084	TRUE	0.588	-0.0145089612911384	FALSE
ENSG00000196230	GGGCACGGTGAGCCAAGTCT	chr6:31989275-31989852	91	263093	TRUE	0.588	-0.0149664206913114	FALSE
ENSG00000196230	GGCGCATCCTCGATCACAGC	chr6:32044972-32047303	224	262960	TRUE	0.588	-0.00906504639513273	FALSE
ENSG00000196230	GAACTTGACCCTGTACAAGC	chr6:32087832-32091781	106	263078	TRUE	0.588	0.0100713616097652	FALSE
ENSG00000196230	CAGGTGATGTTGACCACAGG	chr6:32745672-32745953	96	263088	TRUE	0.588	0.0108139601099193	FALSE
ENSG00000196230	TCCAGTAGGACCTCGGGAGG	chr6:32829550-32829856	77	263107	TRUE	0.588	0.0221769728587944	FALSE
ENSG00000196230	CGGCCGTCCGCCTCCGAGGA	chr6:32970678-32971108	190	262994	TRUE	0.588	0.00754974779797379	FALSE
ENSG00000196230	CCTCTGTAGCCCAACTGGAA	chr6:33069402-33069630	107	263077	TRUE	0.588	-0.0189295861089303	FALSE
ENSG00000196230	TAGTGGCCAACACTGAAATC	chr6:33148150-33148553	221	262963	TRUE	0.588	0.00511759074253693	FALSE
ENSG00000196565	GGTGCTATCCGCGGACCCGG	chr6:32853059-32854603	3	1592	TRUE	0.588	0.265035215062756	FALSE
ENSG00000198563	CAAAAAGGGCAGTGCGGATC	chr6:29748405-29749554	132	261634	TRUE	0.588	0.0203731358252779	FALSE
ENSG00000198563	AACAATCAGGCTGACAGTAG	chr6:29758038-29758251	247	261519	TRUE	0.588	-0.0196747583831605	FALSE
ENSG00000198563	ATGGCCACTGTGGGACATAG	chr6:29759411-29759982	135	261631	TRUE	0.588	-0.0255749932787412	FALSE
ENSG00000198563	CATATCTCTGGGGAGAATGT	chr6:29769292-29769656	53	261713	TRUE	0.588	0.0312291037113961	FALSE
ENSG00000198563	TGGCCGGAACTGGGAAAAAC	chr6:29834676-29835312	137	261629	TRUE	0.588	0.0215904662122979	FALSE
ENSG00000198563	ATGTCCTGTCAGGTTCATCC	chr6:29847861-29848382	200	261566	TRUE	0.588	-0.0184545620338277	FALSE
ENSG00000198563	GACGCGGGATCCGGCTTCTC	chr6:29863832-29864500	186	261580	TRUE	0.588	-0.0120840129553601	FALSE
ENSG00000198563	AAGAGCTCAGGTCCTGGTTT	chr6:29934071-29934293	177	261589	TRUE	0.588	-0.0317725069772852	FALSE
ENSG00000198563	TCAAGGAGGTTGGGGCCTCA	chr6:30097990-30098183	195	261571	TRUE	0.588	0.0171761997424578	FALSE
ENSG00000198563	CCAACCCTTACACCTCCTAC	chr6:30121511-30121989	268	261498	TRUE	0.588	-0.0152051737302719	FALSE
ENSG00000198563	TCAGACTTGAGTTTAGGTCT	chr6:30149290-30149508	141	261625	TRUE	0.588	0.0273573696731666	FALSE
ENSG00000198563	CTGAGTGCGGGTGGTTGCGC	chr6:30259125-30260790	149	261617	TRUE	0.588	-0.014071025772044	FALSE
ENSG00000198563	TACTTGGTGTAGAATGTAGG	chr6:30288810-30289200	272	261494	TRUE	0.588	0.0177376139565601	FALSE
ENSG00000198563	AAGAGAGCAAATGTAGACGT	chr6:30308057-30310057	119	261647	TRUE	0.588	0.0174616570726513	FALSE
ENSG00000198563	TTCCACTGCAGGCCCTTACT	chr6:30363554-30363784	188	261578	TRUE	0.588	0.00952501982134368	FALSE
ENSG00000198563	CCCAATCCGTCGGTTACCGG	chr6:30453099-30454130	93	261673	TRUE	0.588	0.0156563506286149	FALSE
ENSG00000198563	GCAGTGGGTTGGTAGGGATC	chr6:30515018-30515605	298	261468	TRUE	0.588	0.0125259047261004	FALSE
ENSG00000198563	AGGAACAGATGTCCATGCTG	chr6:30543023-30543229	177	261589	TRUE	0.588	-0.0205172803156999	FALSE
ENSG00000198563	TGGTATTTCACGCCCTAGCC	chr6:30597208-30598002	79	261687	TRUE	0.588	-0.0276668789939087	FALSE
ENSG00000198563	TTATAGGCTACTGCAAAGAC	chr6:30631690-30632204	79	261687	TRUE	0.588	-0.0289782341549016	FALSE
ENSG00000198563	AAAACGCCAGGGTTGCAGGG	chr6:30779094-30779523	100	261666	TRUE	0.588	-0.0203504305156854	FALSE
ENSG00000198563	CACTTTGCCGGCCTGTTCAG	chr6:30819960-30820556	380	261386	TRUE	0.588	-0.0192458762868148	FALSE
ENSG00000198563	TAAGGAGAGCGTAGTGGACA	chr6:30819960-30820556	96	261670	TRUE	0.588	-0.0260327551857196	FALSE
ENSG00000198563	GGCAGCTGCGGGGCTATTTA	chr6:30877493-30878082	83	261683	TRUE	0.588	-0.01918202672219	FALSE
ENSG00000198563	TCTATCTTACTTCCTGAATG	chr6:31086852-31087115	240	261526	TRUE	0.588	-0.018950171063127	FALSE
ENSG00000198563	AATGATATCATCCTTAGCAA	chr6:31087560-31087877	102	261664	TRUE	0.588	0.0197729409831324	FALSE
ENSG00000198563	GGCGCAGTGGCGTCTAAATT	chr6:31157682-31159681	153	261613	TRUE	0.588	0.0113867604190556	FALSE
ENSG00000198563	GGCAAAAGTTCTTGCATCAC	chr6:31164051-31164328	116	261650	TRUE	0.588	-0.0255218766742824	FALSE
ENSG00000198563	TCCAATCTGTAACTTGCAGA	chr6:31216413-31216739	38	261728	TRUE	0.588	0.0278205108641103	FALSE
ENSG00000198563	CCGGGTACTTGAAGGCCGCC	chr6:31307531-31309242	242	261524	TRUE	0.588	-0.0136056916073652	FALSE
ENSG00000198563	GAGATTAGTCGAGGAAGGTC	chr6:31389100-31389716	180	261586	TRUE	0.588	-0.0216183783182946	FALSE
ENSG00000198563	TTCCAATCACTGCCACTAGG	chr6:31396975-31397224	224	261542	TRUE	0.588	0.0177006790656473	FALSE
ENSG00000198563	GTCCGGGCTGGAGCGTGATC	chr6:31399621-31400348	88	261678	TRUE	0.588	0.0261139311577416	FALSE
ENSG00000198563	AAATCCCTTGTAGGTTGCAA	chr6:31414179-31414776	120	261646	TRUE	0.588	-0.0246376349324859	FALSE
ENSG00000198563	GGATATGACACTGGTACAAC	chr6:31525859-31526473	180	261586	TRUE	0.588	0.0105324912090587	FALSE
ENSG00000198563	TGTTCCTAGATGATCAAAAT	chr6:31525859-31526473	273	261493	TRUE	0.588	-0.0168460530661974	FALSE
ENSG00000198563	TCTCGCGAAGTCCACCATAT	chr6:31580665-31581864	361	261405	TRUE	0.588	0.00919433458361008	FALSE
ENSG00000198563	ACCCTCTGACCTCCAACTAA	chr6:31609362-31610490	274	261492	TRUE	0.588	0.0173827480700628	FALSE
ENSG00000198563	TGTGCTGCTCGAGCGGGCCA	chr6:31663939-31664258	126	261640	TRUE	0.588	-0.0229230520539461	FALSE
ENSG00000198563	AGGCAGCGGTTCTGACGTCA	chr6:31676763-31677222	241	261525	TRUE	0.588	-0.0181674095843185	FALSE
ENSG00000198563	ACGCAATGGCCAAGATGCAA	chr6:31690757-31692756	234	261532	TRUE	0.588	0.0123501940027624	FALSE
ENSG00000198563	CAGGGAGCAGCTTGAGACAT	chr6:31713909-31714678	134	261632	TRUE	0.588	0.0160423112551737	FALSE
ENSG00000198563	AGGACTGTGGAGCGGATAGG	chr6:31717532-31717882	368	261398	TRUE	0.588	-0.0105180664560089	FALSE
ENSG00000198563	GCTTCTCTGGACGGCCGCCC	chr6:31723308-31723688	185	261581	TRUE	0.588	-0.0197789914037827	FALSE
ENSG00000198563	CACCTTGTGGAGCAGCGGAG	chr6:31772888-31773174	123	261643	TRUE	0.588	-0.0200813492585814	FALSE
ENSG00000198563	GTAGGACTCCAGGGCGTTCT	chr6:31817239-31817580	194	261572	TRUE	0.588	0.0168380044899683	FALSE
ENSG00000198563	TCCTGATGCCTCACGGGGCG	chr6:31821432-31823431	76	261690	TRUE	0.588	-0.0475649315430187	FALSE
ENSG00000198563	AATCGAGCACAGCAAGCTGC	chr6:31851673-31852487	70	261696	TRUE	0.588	-0.0381401642898553	FALSE
ENSG00000198563	GATATGACTGGCTTTATTGA	chr6:31908818-31909158	24	261742	TRUE	0.588	0.0494633681862879	FALSE
ENSG00000198563	TACAGTACAGGGACGCGCAG	chr6:32048173-32048746	150	261616	TRUE	0.588	-0.0195951766419133	FALSE
ENSG00000198563	TTCTCTGTGGAGTTGACTAG	chr6:32055182-32057181	217	261549	TRUE	0.588	0.0069794710873774	FALSE
ENSG00000198563	GGAGGGAGGTATAATCCCAC	chr6:32116811-32117036	188	261578	TRUE	0.588	-0.0225479391072652	FALSE
ENSG00000198563	ACTACGGTCATGGCCATAGT	chr6:32118702-32120068	178	261588	TRUE	0.588	-0.0176444909546483	FALSE
ENSG00000198563	CAGAAAATAAGACAGGCCAC	chr6:32195086-32195317	179	261587	TRUE	0.588	0.0179930349953135	FALSE
ENSG00000198563	TCAGCCTTTACCCCGTGGCC	chr6:32209987-32210755	152	261614	TRUE	0.588	-0.021614733101909	FALSE
ENSG00000198563	AGATGCCACCTAGTGAACAG	chr6:32244547-32245969	248	261518	TRUE	0.588	0.0113041323636929	FALSE
ENSG00000198563	GTGACGCTCTGCTGCTCTCC	chr6:32391587-32391799	109	261657	TRUE	0.588	-0.0169244900182726	FALSE
ENSG00000198563	AGCTCCCCACTGGCTTTGTC	chr6:32589565-32590024	173	261593	TRUE	0.588	-0.019045267814743	FALSE
ENSG00000198563	TATTCTGAAGACCCTCATGC	chr6:32933624-32934051	120	261646	TRUE	0.588	0.0229451234747158	FALSE
ENSG00000198563	CAGGAGAAACCGGCCCTATG	chr6:33172538-33173310	233	261533	TRUE	0.588	0.0107650884544275	FALSE
ENSG00000204231	GAAACATATCACAGCTGCCA	chr2:113117714-113127811	121	91742	TRUE	0.588	0.05507665524306	FALSE
ENSG00000204231	GAAGCCTGAGTAGGGATCAG	chr6:30444058-30444398	19	91844	TRUE	0.588	0.150786141918796	FALSE
ENSG00000204231	CACTGAGTCTCCAAGTCCAA	chr6:30447259-30447756	74	91789	TRUE	0.588	0.0796178948780024	FALSE
ENSG00000204231	GCGGGCGCGACTACGAGCCG	chr6:30463701-30464128	61	91802	TRUE	0.588	-0.094213789068907	FALSE
ENSG00000204231	CGCGGGTCCCCTCGAATCTT	chr6:30489143-30490745	44	91819	TRUE	0.588	0.0970017851792102	FALSE
ENSG00000204231	TACCAACTCGCGTTCGGAGG	chr6:30555370-30557804	64	91799	TRUE	0.588	0.103558448282972	FALSE
ENSG00000204231	TCAACCCTCGCGGCCTATCG	chr6:30555370-30557804	51	91812	TRUE	0.588	-0.095447266144655	FALSE
ENSG00000204231	CTGAGGCGGTATGGACAAAT	chr6:30633657-30637057	42	91821	TRUE	0.588	0.10501602694478	FALSE
ENSG00000204231	GGCTCGGGCCCCTATGGCAA	chr6:30730066-30731526	47	91816	TRUE	0.588	-0.103409046290683	FALSE
ENSG00000204231	TGTCTGTGGACCTACTAGGA	chr6:30763624-30764557	38	91825	TRUE	0.588	-0.0971318227461204	FALSE
ENSG00000204231	TATGATATCACAGTGTGTGA	chr6:30837850-30838025	48	91815	TRUE	0.588	-0.12080913746943	FALSE
ENSG00000204231	CAAAACTTCATGAAACACTA	chr6:30974571-30974809	48	91815	TRUE	0.588	0.0983296031554851	FALSE
ENSG00000204231	GGTGAAATGAGGGCTTGCGA	chr6:31170419-31170828	72	91791	TRUE	0.588	0.121251647806261	FALSE
ENSG00000204231	AGAAGGCGAAATCCGAAGCC	chr6:31170587-31170657	49	91814	TRUE	0.588	0.0797186932904654	FALSE
ENSG00000204231	GGTGCCCTCTGGTGTCCATG	chr6:31192567-31192812	55	91808	TRUE	0.588	-0.0982962256784461	FALSE
ENSG00000204231	CCAGCTGTAGGTGAGAGTTT	chr6:31202775-31203156	28	91835	TRUE	0.588	-0.139892395857572	FALSE
ENSG00000204231	AAATGCACGTGTTCTGTACA	chr6:31203315-31204537	37	91826	TRUE	0.588	0.0948490980191757	FALSE
ENSG00000204231	GTTTGGTCACCCCAGTGCTC	chr6:31225249-31225486	61	91802	TRUE	0.588	-0.0829541635626192	FALSE
ENSG00000204231	CCAATTTCCCCCTGATGACC	chr6:31246063-31246842	27	91836	TRUE	0.588	0.130921677381719	FALSE
ENSG00000204231	ATCAGTGTCGCCGCGGTTCC	chr6:31462653-31463642	51	91812	TRUE	0.588	-0.106392910278924	FALSE
ENSG00000204231	AACCCCAGAGGAGCAGCCGA	chr6:31467054-31467436	78	91785	TRUE	0.588	-0.095175285927439	FALSE
ENSG00000204231	GCTCATTAATATCCACGGAG	chr6:31467054-31467436	41	91822	TRUE	0.588	0.0949094915458552	FALSE
ENSG00000204231	AGGCTTGCTTAAACAGCGGA	chr6:31541111-31542661	25	91838	TRUE	0.588	-0.134468368770213	FALSE
ENSG00000204231	GGCACGCACTAGGAACCGGC	chr6:31541111-31542661	17	91846	TRUE	0.588	-0.146288968938005	FALSE
ENSG00000204231	ATGGAAACGGATTGTAGCGA	chr6:31541761-31541994	26	91837	TRUE	0.588	0.128221260230999	FALSE
ENSG00000204231	GGGGCCGCCGGAAACCAATG	chr6:31659583-31660191	67	91796	TRUE	0.588	0.0827025366394658	FALSE
ENSG00000204231	TAGCTAGATTGTCTAGAGTT	chr6:31686527-31686872	26	91837	TRUE	0.588	0.128377660349365	FALSE
ENSG00000204231	ATGGGGCACACCTACCAAAG	chr6:31745203-31745428	19	91844	TRUE	0.588	0.166488288600015	FALSE
ENSG00000204231	AATCGAGCACAGCAAGCTGC	chr6:31851673-31852487	23	91840	TRUE	0.588	-0.154574705927392	FALSE
ENSG00000204231	AGGGTCCTGTCGCGGAAAGT	chr6:31862357-31865881	86	91777	TRUE	0.588	-0.0949536385056817	FALSE
ENSG00000204231	GCATTTATACCCCACGGCTG	chr6:31928642-31929979	53	91810	TRUE	0.588	-0.0887795485398695	FALSE
ENSG00000204231	CGAGACTTTGGTATTGCCCC	chr6:32063032-32065131	39	91824	TRUE	0.588	0.103822788310362	FALSE
ENSG00000204231	GCTGAGCCGTTTCCGCGGCA	chr6:32087237-32088177	107	91756	TRUE	0.588	0.0463967471463933	FALSE
ENSG00000204231	GTGACAGTAATGACAGGCAC	chr6:32116811-32117036	58	91805	TRUE	0.588	0.0805307325176317	FALSE
ENSG00000204231	GGTGTCCTAGCCCCGGCCGA	chr6:32175777-32176333	67	91796	TRUE	0.588	0.0564910829773675	FALSE
ENSG00000204231	GGACGGCGTCCGAGTGCCAA	chr6:32853059-32854603	123	91740	TRUE	0.588	-0.0751778013005104	FALSE
ENSG00000204231	TCTTAGCTGGAAGCGTCAAC	chr6:32853059-32854603	41	91822	TRUE	0.588	0.123079849621134	FALSE
ENSG00000204231	TTCTTACCAGTTGGTGGTGT	chr6:32857713-32857900	104	91759	TRUE	0.588	0.064930286459459	FALSE
ENSG00000204231	CTCCCTCGTGTTAAAAGGAG	chr6:32937142-32937447	88	91775	TRUE	0.588	-0.0778120462640475	FALSE
ENSG00000204231	GATTTCCTCAAACCGAAGGG	chr6:32967566-32967796	59	91804	TRUE	0.588	-0.118789779178643	FALSE
ENSG00000204231	TCCTCTTCCCCTAGTGGCCA	chr6:33069402-33069630	59	91804	TRUE	0.588	-0.119127348723399	FALSE
ENSG00000204231	GTCTGGAGACTTAGGACCTC	chr6:33178894-33179564	31	91832	TRUE	0.588	0.119450644599387	FALSE
ENSG00000204231	ACACAGTCTGAGTGGGATAA	chr6:33197523-33197806	44	91819	TRUE	0.588	0.0976951033033511	FALSE
ENSG00000204248	GCTCATATACATCCCTTATG	chr6:29759411-29759982	9	13782	TRUE	0.588	0.334236316917934	FALSE
ENSG00000204248	CAGCCCAAATGCAGGTTATG	chr6:29812946-29813558	17	13774	TRUE	0.588	0.152295161230178	FALSE
ENSG00000204248	GCAGCAGACAGCCTACCTGG	chr6:29934071-29934293	14	13777	TRUE	0.588	0.183293067041729	FALSE
ENSG00000204248	CGTGGTCGCGTGTGTAACTC	chr6:29976370-29977471	7	13784	TRUE	0.588	0.229739915184951	FALSE
ENSG00000204248	ATAATCGCCAGGACCCATGC	chr6:30152089-30152261	4	13787	TRUE	0.588	-0.346839422860477	FALSE
ENSG00000204248	TAAGGGCTATCACTTTCAGG	chr6:30308057-30310057	7	13784	TRUE	0.588	-0.402432663100734	FALSE
ENSG00000204248	GTCTGCATCGTTCAGCCCCG	chr6:30466076-30467154	9	13782	TRUE	0.588	0.215929744052413	FALSE
ENSG00000204248	ACAAATAGGGTCTGGACAAG	chr6:30500581-30501186	8	13783	TRUE	0.588	0.243637729605689	FALSE
ENSG00000204248	GCGTGATGCCTTTGCTGAGC	chr6:30670839-30671068	5	13786	TRUE	0.588	0.333272365920795	FALSE
ENSG00000204248	GCTGCCGGCAACGGATAGAG	chr6:30716974-30717822	15	13776	TRUE	0.588	-0.214197597466174	FALSE
ENSG00000204248	CGAGTGTGCAGTGGTCGGGG	chr6:30840712-30841135	8	13783	TRUE	0.588	-0.325648250941036	FALSE
ENSG00000204248	CTGGAATCAATCTGTGGAGT	chr6:30840712-30841135	4	13787	TRUE	0.588	-0.434681456917194	FALSE
ENSG00000204248	ATCAGAAGCCGCCCGCAAAG	chr6:30955076-30956481	16	13775	TRUE	0.588	0.172751748626529	FALSE
ENSG00000204248	GAAGCTTCTCGTCATTGTTG	chr6:30981874-30982979	27	13764	TRUE	0.588	0.13642932841207	FALSE
ENSG00000204248	ATTATCTGCCCCCTAGAGGA	chr6:31044219-31044616	6	13785	TRUE	0.588	-0.362488829222358	FALSE
ENSG00000204248	TTGGAGCTCCTAAACTATTC	chr6:31087560-31087877	5	13786	TRUE	0.588	0.327341308109357	FALSE
ENSG00000204248	CAGACATCTAATACCACGGT	chr6:31171729-31173747	8	13783	TRUE	0.588	0.140695881074445	FALSE
ENSG00000204248	TACCTGCTAAAGGGTAGAAG	chr6:31202775-31203156	11	13780	TRUE	0.588	0.236689364938354	FALSE
ENSG00000204248	TGCACCATTCTAGGTCTCAC	chr6:31204790-31205139	7	13784	TRUE	0.588	-0.300402597151431	FALSE
ENSG00000204248	AAAAACCTTCCGGCCAATCT	chr6:31366709-31367557	8	13783	TRUE	0.588	-0.332519983127177	FALSE
ENSG00000204248	CCGGCGAGGACTTTAGAACC	chr6:31462653-31463642	6	13785	TRUE	0.588	0.154985990822186	FALSE
ENSG00000204248	GTACCCACGTGCCATTCTTG	chr6:31474771-31475258	15	13776	TRUE	0.588	0.180904181827379	FALSE
ENSG00000204248	GCGAATTACTGAGCCAGAAG	chr6:31609362-31610490	11	13780	TRUE	0.588	0.197779960978499	FALSE
ENSG00000204248	TGCACTGTCCCCACTCCCTC	chr6:31658396-31658559	5	13786	TRUE	0.588	-0.396420941584602	FALSE
ENSG00000204248	GACGCTTGGGTCCCGACGCG	chr6:31680584-31681602	12	13779	TRUE	0.588	-0.249735302393009	FALSE
ENSG00000204248	GCGCGTCGGGACCCAAGCGT	chr6:31680584-31681602	11	13780	TRUE	0.588	0.171043308984435	FALSE
ENSG00000204248	CCGGTACGGGCTGACGTCAA	chr6:31702534-31703582	11	13780	TRUE	0.588	0.160740661936219	FALSE
ENSG00000204248	TGTCGCAACTCGCCCGGAGG	chr6:31702534-31703582	7	13784	TRUE	0.588	0.26879565018103	FALSE
ENSG00000204248	CAGGACTGTGGAGCGGATAG	chr6:31717532-31717882	11	13780	TRUE	0.588	0.216494503191497	FALSE
ENSG00000204248	CTGCGACGCAGGCTGGATGT	chr6:31717532-31717882	5	13786	TRUE	0.588	0.428205537259031	FALSE
ENSG00000204248	GGCTCCAGGGCCGCGTGATT	chr6:31727307-31729306	12	13779	TRUE	0.588	0.214140073721294	FALSE
ENSG00000204248	CTAGATAGAGTTCATAGCTA	chr6:31749537-31749955	8	13783	TRUE	0.588	0.246902963631864	FALSE
ENSG00000204248	TGCTCCGCTTCATTCAAATC	chr6:31750303-31751126	6	13785	TRUE	0.588	0.244048880110067	FALSE
ENSG00000204248	CGCGCCCGTGCAATGCTCCG	chr6:31896953-31898663	5	13786	TRUE	0.588	-0.316747069972543	FALSE
ENSG00000204248	TGCCTCATATGCCCCAATGC	chr6:31952224-31952653	7	13784	TRUE	0.588	-0.315542916825635	FALSE
ENSG00000204248	CGTCCAGCTGGGCTTCGACT	chr6:31978820-31980627	5	13786	TRUE	0.588	0.256244203882409	FALSE
ENSG00000204248	CAGGCCAGGTCACCCCACTC	chr6:32012313-32013264	11	13780	TRUE	0.588	0.184587119562435	FALSE
ENSG00000204248	CAAGAAATGCTGAGCGTCGG	chr6:32127536-32128582	4	13787	TRUE	0.588	-0.429756135461873	FALSE
ENSG00000204248	GGACCATGTACCGCGTTATG	chr6:32166448-32169512	10	13781	TRUE	0.588	-0.342622361243702	FALSE
ENSG00000204248	CCCTGTCTAGAAGTCAGATT	chr6:32439511-32440091	10	13781	TRUE	0.588	-0.324635950475613	FALSE
ENSG00000204248	GTGAGGAGTAGATAGATAGT	chr6:32700385-32701020	12	13779	TRUE	0.588	0.210271954421823	FALSE
ENSG00000204248	TGCAAGGACCCTGCTCTTAT	chr6:32857713-32857900	8	13783	TRUE	0.588	0.21457646924502	FALSE
ENSG00000204248	CCGCTAGGCCGCGGGTAGTG	chr6:32968139-32970511	12	13779	TRUE	0.588	-0.234255710827195	FALSE
ENSG00000204248	AGATCGAAACGGGACCTCGT	chr6:32971492-32972732	12	13779	TRUE	0.588	0.141874289022314	FALSE
ENSG00000204248	TTTAGCCGGAATTCCTAAAG	chr6:32981697-32982715	3	13788	TRUE	0.588	-0.44822524267861	FALSE
ENSG00000204248	CTTCATGACGGGCTGGCCCT	chr6:33051226-33051462	5	13786	TRUE	0.588	0.251628123086375	FALSE
ENSG00000204248	CAGGAAGCAGTCCCACTGAC	chr6:33183035-33183424	4	13787	TRUE	0.588	-0.482369545974947	FALSE
ENSG00000204248	CCATGCAGCAAGGCGCCGTC	chr6:33192035-33193499	6	13785	TRUE	0.588	0.312790650433077	FALSE
ENSG00000204252	GGCTCTGGCCATCGGTGTAG	chr6:29737737-29738687	101	118689	TRUE	0.588	0.0766406972955409	FALSE
ENSG00000204252	TCTGTTTCCCAGAGTCGGGC	chr6:29964667-29966468	28	118762	TRUE	0.588	-0.14704120092336	FALSE
ENSG00000204252	CTGGCCGGAAGTGGGACTCT	chr6:30151632-30151995	19	118771	TRUE	0.588	0.123639115117495	FALSE
ENSG00000204252	CAGCATGCCGCCATTCAGAC	chr6:30162341-30162709	75	118715	TRUE	0.588	0.0773664470479489	FALSE
ENSG00000204252	CTCGGGCGCGCCCCCGTCCA	chr6:30214044-30214752	75	118715	TRUE	0.588	-0.0713184553640146	FALSE
ENSG00000204252	CAAAAGGAGTCCATGCCCAG	chr6:30529488-30530455	78	118712	TRUE	0.588	0.0632271838375034	FALSE
ENSG00000204252	ATGAAACAAACCTTGGGGAC	chr6:30541492-30542052	100	118690	TRUE	0.588	-0.0686047245778055	FALSE
ENSG00000204252	ATCTCCACCTTGCCTATCTT	chr6:30563246-30563598	76	118714	TRUE	0.588	-0.08894948380058	FALSE
ENSG00000204252	CTGGTTTAAGAGTGGAGGCC	chr6:30598724-30599913	33	118757	TRUE	0.588	0.0956532803802564	FALSE
ENSG00000204252	CCAGTGTATGGCCGTGAGGT	chr6:30631690-30632204	96	118694	TRUE	0.588	-0.0854793182188806	FALSE
ENSG00000204252	TGTCATTGAATGGGCGGCGG	chr6:30633657-30637057	81	118709	TRUE	0.588	0.0929033471179281	FALSE
ENSG00000204252	CGGCCGAGAAGCTACAGGGG	chr6:30690559-30691273	32	118758	TRUE	0.588	-0.14038084457303	FALSE
ENSG00000204252	CCCACCGCGCGGCGCACAAA	chr6:30721303-30721829	115	118675	TRUE	0.588	0.0614313569945211	FALSE
ENSG00000204252	TGCAATTCCCCTTCTATGGT	chr6:30752235-30753014	36	118754	TRUE	0.588	-0.0682495086111533	FALSE
ENSG00000204252	GTGGTTGTCTAAACCACAAA	chr6:30842041-30842500	96	118694	TRUE	0.588	-0.0795472947798797	FALSE
ENSG00000204252	AAGTGCGGGGTTCCATCTCT	chr6:30844980-30845510	88	118702	TRUE	0.588	0.0668125652752276	FALSE
ENSG00000204252	TTGATTACAGAGCCAAAGCT	chr6:30876743-30877052	54	118736	TRUE	0.588	-0.0903401646788229	FALSE
ENSG00000204252	CATCTCGGCCGGGAGTAGGT	chr6:30932797-30933004	53	118737	TRUE	0.588	0.0716060466986486	FALSE
ENSG00000204252	CAGTGGACAATCCGCCTGAG	chr6:30942337-30943208	84	118706	TRUE	0.588	-0.0676614418003912	FALSE
ENSG00000204252	CTCGGGGAGTACACCTCGGG	chr6:30955076-30956481	169	118621	TRUE	0.588	0.0487336206464701	FALSE
ENSG00000204252	ATGGTCTCAAAGGCTACAGT	chr6:30964039-30964778	31	118759	TRUE	0.588	0.112915714695362	FALSE
ENSG00000204252	ATGCCTCCTACTGGCAATGT	chr6:31008274-31008455	49	118741	TRUE	0.588	0.082676300862856	FALSE
ENSG00000204252	GCAGTCTGACTTCAGCAAAT	chr6:31216413-31216739	139	118651	TRUE	0.588	-0.0607764042244122	FALSE
ENSG00000204252	GGTTCTTACTTGGAACCTGG	chr6:31283611-31283788	26	118764	TRUE	0.588	0.0998064701180853	FALSE
ENSG00000204252	CCTGTCTCCCGGGAGCCTCA	chr6:31441114-31441278	97	118693	TRUE	0.588	0.0553907132659675	FALSE
ENSG00000204252	CACCACCAGGGACTACCACC	chr6:31474771-31475258	115	118675	TRUE	0.588	-0.0674680745662649	FALSE
ENSG00000204252	AGCGCTCGCGGCAACCCACC	chr6:31497604-31498618	82	118708	TRUE	0.588	-0.0862152507984549	FALSE
ENSG00000204252	ACCTCACCTAGTCACACTGA	chr6:31515513-31516701	71	118719	TRUE	0.588	0.0688885342766854	FALSE
ENSG00000204252	AGGCTAGCTAAGCGTGTGAG	chr6:31592513-31593395	81	118709	TRUE	0.588	-0.0698731301576047	FALSE
ENSG00000204252	AGGCAACGACTTCTGATATT	chr6:31628282-31630281	47	118743	TRUE	0.588	-0.0805340003364178	FALSE
ENSG00000204252	ATGGACGGTCGTATGGACCT	chr6:31650807-31653131	66	118724	TRUE	0.588	0.0758058151846068	FALSE
ENSG00000204252	CTGATGTGTGCTGCTCGAGC	chr6:31663939-31664258	71	118719	TRUE	0.588	0.0789009649181513	FALSE
ENSG00000204252	GCCTTAATGAAATATGTACC	chr6:31690757-31692756	124	118666	TRUE	0.588	-0.0825084915922877	FALSE
ENSG00000204252	CCCCACAGTACTATGGGCTC	chr6:31710646-31710912	24	118766	TRUE	0.588	0.129960632847173	FALSE
ENSG00000204252	CAGAGCCAGCATGTACCAGG	chr6:31713909-31714678	32	118758	TRUE	0.588	0.149177775500896	FALSE
ENSG00000204252	AACTAAAAACTCTGCGTCTG	chr6:31762532-31764531	49	118741	TRUE	0.588	0.0869294661852905	FALSE
ENSG00000204252	ACCACACAGTGAACCCAACT	chr6:31762763-31764032	87	118703	TRUE	0.588	-0.0741373757400283	FALSE
ENSG00000204252	AACCATAATGTTGAGTGAAA	chr6:31908818-31909158	73	118717	TRUE	0.588	-0.0643023479364695	FALSE
ENSG00000204252	TCAGTAGACCCCACCAGATG	chr6:31923019-31923477	63	118727	TRUE	0.588	-0.0802935396088286	FALSE
ENSG00000204252	AAGGGACCTCGATTCCCTCT	chr6:31940351-31941119	55	118735	TRUE	0.588	0.084206884019983	FALSE
ENSG00000204252	ATACGGAATCCGCCATCTGA	chr6:32127536-32128582	59	118731	TRUE	0.588	-0.0912199994631626	FALSE
ENSG00000204252	ACGTGGAGAAGCTGCAGCTC	chr6:32195086-32195317	72	118718	TRUE	0.588	-0.0749893496209919	FALSE
ENSG00000204252	CCGCCAGGCGGCGACACCTA	chr6:32254668-32256056	83	118707	TRUE	0.588	0.0873628611032926	FALSE
ENSG00000204252	GTTGAGTAGGACCGCCAGGC	chr6:32254668-32256056	64	118726	TRUE	0.588	-0.096861118722174	FALSE
ENSG00000204252	GGGTGGCTTCCGCATAGAAC	chr6:32402860-32403151	91	118699	TRUE	0.588	0.0802045051845101	FALSE
ENSG00000204252	CGAACCATCCGGTCACAGGG	chr6:32583639-32584799	44	118746	TRUE	0.588	0.108157906723235	FALSE
ENSG00000204252	CCCTCTCATATGGAGCTGTG	chr6:32614485-32614951	92	118698	TRUE	0.588	-0.0796409207732413	FALSE
ENSG00000204252	CAGCGATTTATACTCTTAAT	chr6:32816993-32817234	58	118732	TRUE	0.588	0.060808144307179	FALSE
ENSG00000204252	TGGTGCTATCCGCGGACCCG	chr6:32853059-32854603	91	118699	TRUE	0.588	-0.0886379804128874	FALSE
ENSG00000204252	GCCTCCCTCCCACATGTACA	chr6:32857713-32857900	189	118601	TRUE	0.588	0.0357599539424041	FALSE
ENSG00000204252	GTGTCCCGGTTTCGCATCCG	chr6:33161357-33162470	67	118723	TRUE	0.588	-0.0701269346521525	FALSE
ENSG00000204256	CCGGGTCGCCTCGAGTCTCT	chr6:29887280-29888879	115	188881	TRUE	0.588	0.0509446438457604	FALSE
ENSG00000204256	GGGCCACCCCAGGGCTTGTG	chr6:30041957-30042353	107	188889	TRUE	0.588	0.0405044440248923	FALSE
ENSG00000204256	TGCGGACGGTTCACTGCGCT	chr6:30060535-30062064	216	188780	TRUE	0.588	0.0414420051462352	FALSE
ENSG00000204256	GGCATCGCCCTGGATTATGA	chr6:30185925-30186543	110	188886	TRUE	0.588	-0.0484425793964173	FALSE
ENSG00000204256	GAGTATTTGAAGTCTACCGC	chr6:30325707-30327514	90	188906	TRUE	0.588	0.0439445287799031	FALSE
ENSG00000204256	TACCAGGTGAGTCTGCGACA	chr6:30344242-30345731	111	188885	TRUE	0.588	0.0564492918950759	FALSE
ENSG00000204256	GGAAACACCTGTCGCGGGAC	chr6:30481175-30482541	191	188805	TRUE	0.588	0.0436882843099771	FALSE
ENSG00000204256	AGCTGTGAGTTTGAACTCCC	chr6:30598724-30599913	162	188834	TRUE	0.588	0.0409097160906853	FALSE
ENSG00000204256	CCTCGTGATAATCAACCCCT	chr6:30707151-30707854	65	188931	TRUE	0.588	-0.087775354878846	FALSE
ENSG00000204256	TGACCGGCATCGACTAATCA	chr6:30719778-30720487	133	188863	TRUE	0.588	0.0428805111473307	FALSE
ENSG00000204256	ACATGGGGACAATGGGAATG	chr6:30765581-30765804	128	188868	TRUE	0.588	0.04141349026093	FALSE
ENSG00000204256	ATGTAGAGATTGGTAGAGAT	chr6:30876743-30877052	79	188917	TRUE	0.588	0.0593900367858037	FALSE
ENSG00000204256	CCCCCGAGGTGTACTCCCCG	chr6:30955076-30956481	186	188810	TRUE	0.588	0.0252575227363847	FALSE
ENSG00000204256	ACAGCAGGAGTCCGTGCAAG	chr6:30961427-30961676	125	188871	TRUE	0.588	0.0492198857007011	FALSE
ENSG00000204256	CACCAACGTCTGCACTGGTG	chr6:30981874-30982979	85	188911	TRUE	0.588	-0.0663608827387404	FALSE
ENSG00000204256	TGCTAGGAAGCGAGCTGATG	chr6:31070632-31071235	103	188893	TRUE	0.588	0.0626502396565216	FALSE
ENSG00000204256	CTTGGTTCCACTCATGTGCT	chr6:31131382-31133381	104	188892	TRUE	0.588	-0.0849270913918361	FALSE
ENSG00000204256	AGGAGTGTAACGAAGGTTTC	chr6:31139684-31140160	129	188867	TRUE	0.588	0.0469830913218362	FALSE
ENSG00000204256	TTCCAGCTGAGCGTACCGGG	chr6:31180225-31181002	102	188894	TRUE	0.588	-0.0740240781917766	FALSE
ENSG00000204256	GGACTGGACTTAACCCAATG	chr6:31180432-31187807	159	188837	TRUE	0.588	0.037561008804374	FALSE
ENSG00000204256	AAGTGATCTCTGCTGCCAGC	chr6:31204790-31205139	140	188856	TRUE	0.588	0.0408216596562015	FALSE
ENSG00000204256	CATGAGTTCAAACTAGGAGG	chr6:31395558-31396207	68	188928	TRUE	0.588	-0.093309341961949	FALSE
ENSG00000204256	CAGAGCGTGCATCGCCCAGA	chr6:31396975-31397224	207	188789	TRUE	0.588	0.0490086754654823	FALSE
ENSG00000204256	TGGGGTAGAGCAGACGGGGT	chr6:31400530-31400962	160	188836	TRUE	0.588	0.0327541189585133	FALSE
ENSG00000204256	TACGCCAGAACCTGACTGAC	chr6:31416045-31417027	113	188883	TRUE	0.588	-0.0661773174270072	FALSE
ENSG00000204256	GGTGGATGGGATGATACCTA	chr6:31474771-31475258	61	188935	TRUE	0.588	0.0712073338898637	FALSE
ENSG00000204256	CAGGGCGCCGTAAGATGGGC	chr6:31497782-31499781	214	188782	TRUE	0.588	-0.0421185507474324	FALSE
ENSG00000204256	TTAAGAAGCTCGGAGACGGG	chr6:31547323-31547789	68	188928	TRUE	0.588	0.0655498937260953	FALSE
ENSG00000204256	AGGTCATTGTCTTCCAAAGG	chr6:31551431-31551649	201	188795	TRUE	0.588	-0.0441961427925616	FALSE
ENSG00000204256	GCCCCCTGTTCCTCCAAAGG	chr6:31558164-31558469	172	188824	TRUE	0.588	0.0302654896181818	FALSE
ENSG00000204256	TCCCTGCTCCGATTCCGAGG	chr6:31573932-31575931	214	188782	TRUE	0.588	-0.0425761547153177	FALSE
ENSG00000204256	CCGCAGGCGCTCCGCTGAAG	chr6:31580307-31582306	285	188711	TRUE	0.588	0.0344790657160569	FALSE
ENSG00000204256	AATGGAGCCAGGGGCAATAG	chr6:31589309-31589721	86	188910	TRUE	0.588	0.0659082397288748	FALSE
ENSG00000204256	ACAGACAGCGCGGGGTATAC	chr6:31660259-31661159	51	188945	TRUE	0.588	0.0799278381449827	FALSE
ENSG00000204256	AGGAAATATTCCGCGAATGC	chr6:31682877-31683871	67	188929	TRUE	0.588	0.0556218525494537	FALSE
ENSG00000204256	ACCTGGTGGCGCACACCCTA	chr6:31691466-31692043	110	188886	TRUE	0.588	-0.057424159368532	FALSE
ENSG00000204256	GCCCTCATAGCCGCTCGCTA	chr6:31794259-31796391	157	188839	TRUE	0.588	0.0323736144582758	FALSE
ENSG00000204256	CACCCTTCCATACACATTTG	chr6:31841008-31842456	207	188789	TRUE	0.588	-0.0478228910657609	FALSE
ENSG00000204256	AAAAAGGCCGCCTGTCGTCG	chr6:31862478-31864168	131	188865	TRUE	0.588	0.0353163367896169	FALSE
ENSG00000204256	CGCGGAGCGAGTAGCGCCAT	chr6:31901422-31902703	184	188812	TRUE	0.588	0.0432908372789899	FALSE
ENSG00000204256	CACATTGCCACCCACGGGAT	chr6:31928642-31929979	110	188886	TRUE	0.588	0.0485167466120872	FALSE
ENSG00000204256	GTCAAAGTGTAGAGAAGTCC	chr6:32131560-32131874	62	188934	TRUE	0.588	0.0689868768155538	FALSE
ENSG00000204256	GATGGAATAAATAGGATCGG	chr6:32184448-32184654	131	188865	TRUE	0.588	-0.045307683590143	FALSE
ENSG00000204256	CAGAGCCACGAAGACAGCTG	chr6:32228902-32229682	171	188825	TRUE	0.588	0.0349334275097731	FALSE
ENSG00000204256	GTGCCTGTTTCAAGAACAGC	chr6:32228902-32229682	114	188882	TRUE	0.588	-0.0810599546285138	FALSE
ENSG00000204256	GCGGGCGCTGGAACCTTAAC	chr6:32583639-32584799	240	188756	TRUE	0.588	0.0304571730177258	FALSE
ENSG00000204256	AGGAAGTGGTGTTGGCTTAG	chr6:32807243-32807426	200	188796	TRUE	0.588	0.0187526431530389	FALSE
ENSG00000204256	CGCCCTTTGTGTCCGCGGTA	chr6:32968139-32970511	78	188918	TRUE	0.588	0.0633624008543481	FALSE
ENSG00000204256	TGCCAGGAGAACGTCCCTGT	chr6:33172538-33173310	121	188875	TRUE	0.588	-0.0634472076093543	FALSE
ENSG00000204256	TCTCTTTCCCTTGCACGCTC	chr6:33199885-33200000	48	188948	TRUE	0.588	-0.106844728769469	FALSE
ENSG00000204257	CTCCCAAGCATAGCAAGGGG	chr6:29758782-29759248	66	96776	TRUE	0.588	0.0796628616362351	FALSE
ENSG00000204257	CTTCCGGAGGTGAAGCGAAA	chr6:30130716-30131520	23	96819	TRUE	0.588	-0.200282871115371	FALSE
ENSG00000204257	ATTCCTTATACCTCTCAGTA	chr6:30149290-30149508	107	96735	TRUE	0.588	-0.0908879319097196	FALSE
ENSG00000204257	CCCTCCCTAAGTCCCCATCG	chr6:30288810-30289200	66	96776	TRUE	0.588	-0.127371116315386	FALSE
ENSG00000204257	AAGAGAGCAAATGTAGACGT	chr6:30308057-30310057	35	96807	TRUE	0.588	-0.116866555458025	FALSE
ENSG00000204257	ATTGGGCTGGACTAAGGTTA	chr6:30308057-30310057	95	96747	TRUE	0.588	0.0499041441180227	FALSE
ENSG00000204257	CCTCAGGCGAAGTTCTTCTG	chr6:30464762-30464931	62	96780	TRUE	0.588	-0.100334674986894	FALSE
ENSG00000204257	TTCTCTTTATACCTCGCAAG	chr6:30466076-30467154	33	96809	TRUE	0.588	-0.155297276134026	FALSE
ENSG00000204257	CTCTCCCTGCCACAGCAAGG	chr6:30532361-30533007	39	96803	TRUE	0.588	-0.185590853245868	FALSE
ENSG00000204257	ATAATCTAAGGACCAGGCTA	chr6:30597208-30598002	42	96800	TRUE	0.588	-0.169460515059089	FALSE
ENSG00000204257	CCTCCTCAAAGCCGGTGCGT	chr6:30646848-30648070	56	96786	TRUE	0.588	-0.118614040556306	FALSE
ENSG00000204257	TCCAGCCGAGTTAGAAGAGA	chr6:30707151-30707854	76	96766	TRUE	0.588	0.0499622988613896	FALSE
ENSG00000204257	CCAGGGCAATTCTCCAGAAA	chr6:30766589-30766750	54	96788	TRUE	0.588	0.111893651827791	FALSE
ENSG00000204257	CTGCTAACGGCGCGTGTAAC	chr6:30907744-30908674	30	96812	TRUE	0.588	0.075109580832933	FALSE
ENSG00000204257	CCACACTCAGGGATCCCGTG	chr6:30922506-30923027	69	96773	TRUE	0.588	0.0345676774118691	FALSE
ENSG00000204257	GGACCTGACCCAAGTGGAGA	chr6:30972056-30972234	55	96787	TRUE	0.588	0.0985955544029464	FALSE
ENSG00000204257	GGAAATAATCTGGTACCTGG	chr6:31079616-31080107	64	96778	TRUE	0.588	0.0314066504214685	FALSE
ENSG00000204257	ACTCACTGGCCTAGATCAAG	chr6:31114273-31115546	52	96790	TRUE	0.588	0.0675423501335906	FALSE
ENSG00000204257	CCCTCCTCGCAAGATAAGAG	chr6:31126809-31127048	177	96665	TRUE	0.588	-0.0776648522546608	FALSE
ENSG00000204257	CCCGCGCGATCGCTGGGGCA	chr6:31137292-31138485	61	96781	TRUE	0.588	-0.138620656843122	FALSE
ENSG00000204257	ACTCGCTTGAAACACCACGA	chr6:31196931-31198563	73	96769	TRUE	0.588	0.0714097128705412	FALSE
ENSG00000204257	GTACAGATCAGGTGCAGTCC	chr6:31203315-31204537	87	96755	TRUE	0.588	0.0709698608487449	FALSE
ENSG00000204257	ACGGACTTGCTGAAGGCAGT	chr6:31246063-31246842	56	96786	TRUE	0.588	0.0612852908357057	FALSE
ENSG00000204257	GGCGCCTAAAGTCTGAGAGA	chr6:31400530-31400962	91	96751	TRUE	0.588	-0.0962588633018189	FALSE
ENSG00000204257	AGGACAGTCAACTCAGGCGC	chr6:31441481-31443034	35	96807	TRUE	0.588	-0.184485319406349	FALSE
ENSG00000204257	GTCGTGCATTAGCAAGGGTT	chr6:31441481-31443034	32	96810	TRUE	0.588	-0.174739903536534	FALSE
ENSG00000204257	GTGGCCCGGAATTCACTGCG	chr6:31493799-31494553	79	96763	TRUE	0.588	0.0420502047223396	FALSE
ENSG00000204257	GTGAACAGCCCTTATCTCAG	chr6:31560306-31560752	110	96732	TRUE	0.588	0.0726971998962005	FALSE
ENSG00000204257	TCAGATTTAAGTTTAGTGTT	chr6:31568100-31568377	44	96798	TRUE	0.588	-0.138467886290571	FALSE
ENSG00000204257	CGGTTTCTTCTCCATCGCGG	chr6:31573932-31575931	59	96783	TRUE	0.588	-0.0914433522880892	FALSE
ENSG00000204257	CTCCCTAGCTGAAGGCGCCA	chr6:31618257-31620457	69	96773	TRUE	0.588	0.0713859372393769	FALSE
ENSG00000204257	CGGGGATCAAAGTTCATTGG	chr6:31628282-31630281	57	96785	TRUE	0.588	-0.118573837245445	FALSE
ENSG00000204257	TCGGGGATCAAAGTTCATTG	chr6:31628282-31630281	93	96749	TRUE	0.588	0.0527442471181774	FALSE
ENSG00000204257	GGATCAGCGGTTGATCAACT	chr6:31644432-31646581	39	96803	TRUE	0.588	-0.127142558937178	FALSE
ENSG00000204257	AAGCCTGTAGTCCCCACTTG	chr6:31658396-31658559	104	96738	TRUE	0.588	-0.100328850660953	FALSE
ENSG00000204257	GGAAAGTGCGAACCGCGCGT	chr6:31680584-31681602	83	96759	TRUE	0.588	0.102539081324787	FALSE
ENSG00000204257	AACGAAAGTGGGCGCAGTTC	chr6:31727307-31729306	14	96828	TRUE	0.588	-0.249219454221688	FALSE
ENSG00000204257	GCCTCGCGCTAGAGATGTGG	chr6:31734684-31735403	85	96757	TRUE	0.588	-0.0936778188228252	FALSE
ENSG00000204257	TCTACATAGAACAAGTACTA	chr6:31750303-31751126	57	96785	TRUE	0.588	-0.1318696410364	FALSE
ENSG00000204257	CCTACTGCCATTGTTAACAC	chr6:31769615-31770257	64	96778	TRUE	0.588	-0.133686178224466	FALSE
ENSG00000204257	GAAAAATGTTGTCTCGTGTC	chr6:31841008-31842456	60	96782	TRUE	0.588	0.0875486943291847	FALSE
ENSG00000204257	GTGGACTCCAAATGAACTAC	chr6:31841008-31842456	97	96745	TRUE	0.588	0.0570037215735141	FALSE
ENSG00000204257	CATACGGCATCTACTACTGC	chr6:31870397-31871573	29	96813	TRUE	0.588	0.0546925611293783	FALSE
ENSG00000204257	GCTGTCAATAAGACCGCTGT	chr6:31870397-31871573	46	96796	TRUE	0.588	-0.139309121706774	FALSE
ENSG00000204257	CCCAGCCCTAAACATGGGAG	chr6:31898742-31899032	38	96804	TRUE	0.588	-0.166246574413548	FALSE
ENSG00000204257	TGATATGACTGGCTTTATTG	chr6:31908818-31909158	66	96776	TRUE	0.588	-0.132285260389175	FALSE
ENSG00000204257	AGGAATCAGCTTACCCCCGA	chr6:31940351-31941119	26	96816	TRUE	0.588	-0.22101737575729	FALSE
ENSG00000204257	CTAACAAAACTCTCGGCTAC	chr6:31971319-31972880	41	96801	TRUE	0.588	0.0949982913245767	FALSE
ENSG00000204257	TCCTTCACTGTAATAACTGT	chr6:31989275-31989852	93	96749	TRUE	0.588	0.0443407373526217	FALSE
ENSG00000204257	TCCTAATCAGGGTTGATGAC	chr6:32113813-32114430	29	96813	TRUE	0.588	-0.143956081274553	FALSE
ENSG00000204257	GGATTCCGAGCTTGCTCGCA	chr6:32148386-32149177	69	96773	TRUE	0.588	0.017080764180436	FALSE
ENSG00000204257	CCCCACCATTCCTACCGCTA	chr6:32175777-32176333	112	96730	TRUE	0.588	0.0616806735226181	FALSE
ENSG00000204257	ACTGGGATTAGCCCGACGTT	chr6:32177110-32178719	35	96807	TRUE	0.588	0.103850358989788	FALSE
ENSG00000204257	GACTTCCGCGGCCTAGGAGT	chr6:32189659-32190569	83	96759	TRUE	0.588	0.0708952039925432	FALSE
ENSG00000204257	CTCAGATTTGCCTCCGTATC	chr6:32216313-32216731	40	96802	TRUE	0.588	-0.177475636742042	FALSE
ENSG00000204257	GATTATACACGTTGTAAGCT	chr6:32288494-32288971	36	96806	TRUE	0.588	-0.147352972234167	FALSE
ENSG00000204257	TCCATGGCACGTGGGGCTGT	chr6:32394801-32394975	139	96703	TRUE	0.588	-0.0744967191775499	FALSE
ENSG00000204257	AGACATCTATAACCAAGAGG	chr6:32521797-32522141	77	96765	TRUE	0.588	0.0644699730683559	FALSE
ENSG00000204257	CTGCAGGGAGGTGGGCACCC	chr6:32807243-32807426	69	96773	TRUE	0.588	0.0475180262932696	FALSE
ENSG00000204257	GTCAAATGCCTTGTACTCGG	chr6:32819787-32820652	64	96778	TRUE	0.588	-0.119746358272725	FALSE
ENSG00000204257	CCCAGGTAGGCTTTATGTCA	chr6:32825915-32826883	58	96784	TRUE	0.588	0.0793713903265729	FALSE
ENSG00000204257	GGTGGAAAACTTATCTTGAT	chr6:32825915-32826883	21	96821	TRUE	0.588	-0.198664016871582	FALSE
ENSG00000204257	CACGTGATAGTCACTTCTGC	chr6:32937142-32937447	49	96793	TRUE	0.588	0.0586687231187637	FALSE
ENSG00000204257	CCCGCTAGGCCGCGGGTAGT	chr6:32968139-32970511	27	96815	TRUE	0.588	-0.184678668376752	FALSE
ENSG00000204257	AGTACCATCATGTGATTATA	chr6:33136422-33136837	63	96779	TRUE	0.588	-0.123588448419442	FALSE
ENSG00000204261	ATGTCCTGTCAGGTTCATCC	chr6:29847861-29848382	5	7755	TRUE	0.588	0.242970331402677	FALSE
ENSG00000204261	AACCCTTTAAGCTAATTCTA	chr6:29967104-29967966	4	7756	TRUE	0.588	0.25292345574591	FALSE
ENSG00000204261	GTTGCCCTCTAGAGACCAAA	chr6:30169716-30170337	4	7756	TRUE	0.588	0.283590891748327	FALSE
ENSG00000204261	GCATCACATACACCATCTGC	chr6:30238308-30239117	6	7754	TRUE	0.588	-0.274326842897427	FALSE
ENSG00000204261	CTACTTGGTGTAGAATGTAG	chr6:30288810-30289200	7	7753	TRUE	0.588	0.202865700452209	FALSE
ENSG00000204261	CCGGACGCGCTGACGTCGCC	chr6:30325707-30327514	3	7757	TRUE	0.588	-0.487120533585841	FALSE
ENSG00000204261	CGCCCCTCTGTCGATTGGAG	chr6:30357430-30358526	7	7753	TRUE	0.588	0.305474132133304	FALSE
ENSG00000204261	CCAGGAAGGCTGCCCGACTT	chr6:30463701-30464128	9	7751	TRUE	0.588	0.200942130112439	FALSE
ENSG00000204261	GAGGTGGGTATGGGACACAC	chr6:30529488-30530455	7	7753	TRUE	0.588	-0.345109530221016	FALSE
ENSG00000204261	GTGTAGCAGCCTCAGCAACT	chr6:30597208-30598002	7	7753	TRUE	0.588	0.268531277306822	FALSE
ENSG00000204261	AGGTTAGTGTTGGGTATCAG	chr6:30598724-30599913	5	7755	TRUE	0.588	-0.392545584232419	FALSE
ENSG00000204261	CATTTCTGCTTAGGAACCAG	chr6:30614391-30614769	6	7754	TRUE	0.588	0.356233610591159	FALSE
ENSG00000204261	CGAGCCGAGGACTAAACGCC	chr6:30616759-30618138	7	7753	TRUE	0.588	0.247118301515502	FALSE
ENSG00000204261	CGGGTCCGACCGCGCACAAT	chr6:30625977-30627634	11	7749	TRUE	0.588	0.241223597177129	FALSE
ENSG00000204261	TGGGTCCTGATGTCTTTGTT	chr6:30728282-30728481	7	7753	TRUE	0.588	0.299819446649721	FALSE
ENSG00000204261	GGAATTTGGACACACCGCAG	chr6:30767368-30767935	5	7755	TRUE	0.588	-0.470320875421525	FALSE
ENSG00000204261	AGTGTGTGAAGGAGGCTGAG	chr6:30837850-30838025	7	7753	TRUE	0.588	0.257699554816429	FALSE
ENSG00000204261	AGTTTCCCCGGCCACCCAGC	chr6:30838353-30838890	10	7750	TRUE	0.588	0.210866655083162	FALSE
ENSG00000204261	AGGAAACAGAAAGCGGCATT	chr6:30880617-30881325	3	7757	TRUE	0.588	0.353142821507738	FALSE
ENSG00000204261	AGTCAAGCCTGTACACTGTT	chr6:30966261-30966461	7	7753	TRUE	0.588	0.264915033788469	FALSE
ENSG00000204261	CACCAAGAACTGCGGAGGGC	chr6:30974571-30974809	6	7754	TRUE	0.588	0.266190790566616	FALSE
ENSG00000204261	AATGGGTTAAGTGCTACAGT	chr6:31114273-31115546	5	7755	TRUE	0.588	-0.354896006976208	FALSE
ENSG00000204261	CATGGCGGGACACCTGGCTT	chr6:31170587-31170657	11	7749	TRUE	0.588	-0.266785110049279	FALSE
ENSG00000204261	GGGTGCAGTGTGACTTTGGT	chr6:31176046-31176308	4	7756	TRUE	0.588	0.332034498280896	FALSE
ENSG00000204261	GTACAGGGTAAACTCCCTAT	chr6:31203315-31204537	5	7755	TRUE	0.588	0.346886034899711	FALSE
ENSG00000204261	GGAACAGGATCAGGATCTAG	chr6:31321905-31322115	8	7752	TRUE	0.588	0.222194528499115	FALSE
ENSG00000204261	CAGGGTTAAGCGGACCAGGC	chr6:31414179-31414776	3	7757	TRUE	0.588	-0.45761314055571	FALSE
ENSG00000204261	CCGCCCTCTCCACTCATGAT	chr6:31497782-31499781	4	7756	TRUE	0.588	-0.441253278217016	FALSE
ENSG00000204261	GATGCCTGGAAGAACCTGAT	chr6:31511215-31511680	6	7754	TRUE	0.588	0.267473094352654	FALSE
ENSG00000204261	CAGAGAGTCATCAGTGTTCT	chr6:31563051-31563662	5	7755	TRUE	0.588	-0.373496810438145	FALSE
ENSG00000204261	CACTCCTCAGATGGGCCCCG	chr6:31589309-31589721	10	7750	TRUE	0.588	0.245728258251807	FALSE
ENSG00000204261	AGCTAGATTGTCTAGAGTTA	chr6:31686527-31686872	4	7756	TRUE	0.588	0.338059598788548	FALSE
ENSG00000204261	ATCTACGCCTGGTCCATCGG	chr6:31689418-31689982	5	7755	TRUE	0.588	0.312699185067011	FALSE
ENSG00000204261	GATCCACGCCGGGGCTGTTT	chr6:31713909-31714678	5	7755	TRUE	0.588	-0.454145388001122	FALSE
ENSG00000204261	TAAGGGCCGCCTAGTAGGGT	chr6:31723308-31723688	4	7756	TRUE	0.588	0.351701144493459	FALSE
ENSG00000204261	TTGCTCAACAGATTTGCCAG	chr6:31738650-31738862	11	7749	TRUE	0.588	-0.2771458487979	FALSE
ENSG00000204261	AGAGAGAAGTGTAGCACCAC	chr6:31791353-31791641	4	7756	TRUE	0.588	0.532404023388921	FALSE
ENSG00000204261	AAACTCCCACGTCCATTAAT	chr6:31919609-31920093	4	7756	TRUE	0.588	-0.413090776316736	FALSE
ENSG00000204261	TCTGGGTCCTCTTGTCCCGG	chr6:31952224-31952653	4	7756	TRUE	0.588	0.293875275835456	FALSE
ENSG00000204261	AACTGTGGGTCGGGCAATAA	chr6:31989275-31989852	8	7752	TRUE	0.588	0.261751028851194	FALSE
ENSG00000204261	TGATGGAATAAATAGGATCG	chr6:32184448-32184654	3	7757	TRUE	0.588	-0.621884348787279	FALSE
ENSG00000204261	TTCCTATATATGGTTTCCAA	chr6:32195086-32195317	3	7757	TRUE	0.588	-0.485640877142792	FALSE
ENSG00000204261	TCCAGGATGGCAGACGTCAG	chr6:32391587-32391799	3	7757	TRUE	0.588	-0.479715702627419	FALSE
ENSG00000204261	GTGATTCTGCAGGCAAACAA	chr6:32816993-32817234	4	7756	TRUE	0.588	0.254041843478639	FALSE
ENSG00000204261	CAGTTACCGGCAGGTAGAGC	chr6:33184979-33185475	3	7757	TRUE	0.588	0.297317870973034	FALSE
ENSG00000204264	CCTGGCCCTGACCGATACTT	chr6:29723163-29724697	108	196044	TRUE	0.588	-0.0447927458104665	FALSE
ENSG00000204264	CAGGTCGTGCTCATGCGGTT	chr6:29748405-29749554	77	196075	TRUE	0.588	0.0689750326631605	FALSE
ENSG00000204264	GGATGGGGTGGTCGCAATAC	chr6:29748405-29749554	147	196005	TRUE	0.588	-0.0350134744112065	FALSE
ENSG00000204264	GGGTTCCGGGACGCGGGATC	chr6:29863832-29864500	168	195984	TRUE	0.588	-0.0484233652334659	FALSE
ENSG00000204264	CGCTAACATCAAGGAGGTTG	chr6:30097990-30098183	131	196021	TRUE	0.588	0.0455376675182323	FALSE
ENSG00000204264	GTATTGGACAAACTAGTTCC	chr6:30162341-30162709	114	196038	TRUE	0.588	0.0485889283899635	FALSE
ENSG00000204264	ACTTCCTGATTCATGGACCC	chr6:30169716-30170337	70	196082	TRUE	0.588	0.0705598707512272	FALSE
ENSG00000204264	CCGCGCGGGATCTCGCTCAG	chr6:30171513-30172632	99	196053	TRUE	0.588	-0.05165821038559	FALSE
ENSG00000204264	AATAGGGACTCTGCACTGCT	chr6:30319613-30319898	89	196063	TRUE	0.588	-0.0622876425214892	FALSE
ENSG00000204264	AGGGGACCCGCGCCGTCCGT	chr6:30489143-30490745	137	196015	TRUE	0.588	-0.0531176464488647	FALSE
ENSG00000204264	CCACAGCAAGGCGGTGGGAT	chr6:30532361-30533007	35	196117	TRUE	0.588	-0.124911284261246	FALSE
ENSG00000204264	TACGCGAGGCGTGAACTCAT	chr6:30616759-30618138	90	196062	TRUE	0.588	-0.0619164388156669	FALSE
ENSG00000204264	ACAGCGCGTCCACATCGAAC	chr6:30625977-30627634	199	195953	TRUE	0.588	-0.0332847149143515	FALSE
ENSG00000204264	GGCTCGGGCCCCTATGGCAA	chr6:30730066-30731526	96	196056	TRUE	0.588	-0.0503236140983204	FALSE
ENSG00000204264	GCCATAGCAGCTAAGTGCCA	chr6:30818556-30818778	189	195963	TRUE	0.588	0.0340924210375513	FALSE
ENSG00000204264	TAATGATGACACACAAGGAA	chr6:30818556-30818778	171	195981	TRUE	0.588	-0.0556737780022161	FALSE
ENSG00000204264	AACCGCCATCCCAAACCTAG	chr6:30834361-30835150	141	196011	TRUE	0.588	0.0580335517945649	FALSE
ENSG00000204264	AGGAAACAGAAAGCGGCATT	chr6:30880617-30881325	60	196092	TRUE	0.588	0.0745253440188334	FALSE
ENSG00000204264	GGTATCGACAGACAGCGCCA	chr6:30913634-30915262	172	195980	TRUE	0.588	-0.0415905850793213	FALSE
ENSG00000204264	GACATGCAAGTTCTGTTAGA	chr6:30981874-30982979	87	196065	TRUE	0.588	-0.0393359686593807	FALSE
ENSG00000204264	CTCCAGAGATGGGGCCAATT	chr6:31057464-31057857	142	196010	TRUE	0.588	-0.0567679242178989	FALSE
ENSG00000204264	ACAGCAGCTCCGTTTGGCTA	chr6:31083575-31084324	116	196036	TRUE	0.588	-0.0645030859209805	FALSE
ENSG00000204264	AAGCTCTGCGTATAACCCGG	chr6:31180432-31187807	108	196044	TRUE	0.588	0.0577828769872603	FALSE
ENSG00000204264	GGACTGGACTTAACCCAATG	chr6:31180432-31187807	166	195986	TRUE	0.588	0.049789873171635	FALSE
ENSG00000204264	TAGTCTCGGACCCAGTATTA	chr6:31200382-31203181	156	195996	TRUE	0.588	-0.0333854504890608	FALSE
ENSG00000204264	TTTCACCTAGTGGCAGTGGT	chr6:31491962-31492232	92	196060	TRUE	0.588	-0.052657087415079	FALSE
ENSG00000204264	CTTGTCAGGGACCACAACTT	chr6:31515513-31516701	144	196008	TRUE	0.588	0.0441478341135371	FALSE
ENSG00000204264	CATGGCTAGTCGGAGCAGTC	chr6:31533582-31537581	79	196073	TRUE	0.588	0.0519998156469963	FALSE
ENSG00000204264	GCACATCACCAAATCGCCAG	chr6:31558164-31558469	122	196030	TRUE	0.588	-0.0501587289759534	FALSE
ENSG00000204264	AAGAGGCCTATAACTAATCC	chr6:31563051-31563662	118	196034	TRUE	0.588	0.0556178313846358	FALSE
ENSG00000204264	CATACACTGGATAAACATGC	chr6:31674960-31675298	60	196092	TRUE	0.588	-0.0760555327104127	FALSE
ENSG00000204264	CCTTGGTCACCTGTCAAGTA	chr6:31674960-31675298	222	195930	TRUE	0.588	-0.033829300632175	FALSE
ENSG00000204264	CATGAACTCTCATAACAGAT	chr6:31690204-31691207	50	196102	TRUE	0.588	-0.0721743356252772	FALSE
ENSG00000204264	CACACACTTGTAGCTAGGGC	chr6:31690757-31692756	120	196032	TRUE	0.588	0.0438718398825574	FALSE
ENSG00000204264	GACCTACTTGCACCCAAACT	chr6:31736254-31736691	174	195978	TRUE	0.588	0.0467346423607717	FALSE
ENSG00000204264	CACACCCCAGATTGGAAGGT	chr6:31738650-31738862	102	196050	TRUE	0.588	-0.0566653565842549	FALSE
ENSG00000204264	GCTTGAGGCTCTCGTGGTCT	chr6:31739907-31743157	116	196036	TRUE	0.588	-0.0407208402445299	FALSE
ENSG00000204264	ACTGGCCACTTTGTACACTG	chr6:31745203-31745428	176	195976	TRUE	0.588	-0.0369162841021168	FALSE
ENSG00000204264	TGACTCAGGAGCGGCGCTGC	chr6:31769615-31770257	216	195936	TRUE	0.588	0.0382990967105108	FALSE
ENSG00000204264	CTGGGGAGAATAGCGGGCGA	chr6:31775257-31778081	67	196085	TRUE	0.588	-0.0674674731753657	FALSE
ENSG00000204264	CCGCCATCGCCGCTTGCGCT	chr6:31896953-31898663	139	196013	TRUE	0.588	0.0491198499321106	FALSE
ENSG00000204264	TACAAGTGATTGGCAGTCGT	chr6:31898742-31899032	78	196074	TRUE	0.588	0.0818149633764209	FALSE
ENSG00000204264	TACCCTGATACAGATATACC	chr6:31981726-31982144	140	196012	TRUE	0.588	0.0524443816018098	FALSE
ENSG00000204264	CATGCGCCTCTCGTGGAGCG	chr6:32012313-32013264	142	196010	TRUE	0.588	0.0507316033637382	FALSE
ENSG00000204264	TCCCGCCCACCCTTCACGAC	chr6:32063032-32065131	138	196014	TRUE	0.588	-0.037725316071167	FALSE
ENSG00000204264	AGCAGCGAATGATCAAGAAC	chr6:32118702-32120068	84	196068	TRUE	0.588	-0.0527774644756647	FALSE
ENSG00000204264	CTTTGTGGGGCTACGCTGTG	chr6:32204175-32204654	185	195967	TRUE	0.588	0.0415711518858449	FALSE
ENSG00000204264	GGCTGGTGCCCCTAATCTGG	chr6:32244547-32245969	167	195985	TRUE	0.588	-0.0411012198904239	FALSE
ENSG00000204264	GGTCACAAACATCTCCGCTG	chr6:32394801-32394975	109	196043	TRUE	0.588	-0.0549148538069882	FALSE
ENSG00000204264	CACCCTTCAGTGACCCGGGG	chr6:32483958-32484937	117	196035	TRUE	0.588	-0.0452730898411855	FALSE
ENSG00000204264	CCACTCACGGAAACATCCAC	chr6:32666396-32666894	112	196040	TRUE	0.588	0.0587699004828696	FALSE
ENSG00000204264	ACTGCTACTTCTCGCCGACT	chr6:32853059-32854603	73	196079	TRUE	0.588	-0.0688560549950139	FALSE
ENSG00000204264	TCTGCTGTTCCTTTAACGTG	chr6:32984455-32985094	62	196090	TRUE	0.588	0.0778154217748874	FALSE
ENSG00000204264	TGGACGGGCTCATCTACAAC	chr6:33116430-33118817	75	196077	TRUE	0.588	-0.0602322657522216	FALSE
ENSG00000204264	GAGTTTCCTTCTTAATGGTT	chr6:33197523-33197806	117	196035	TRUE	0.588	-0.0401712734584331	FALSE
ENSG00000204267	GAAACATATCACAGCTGCCA	chr2:113117714-113127811	27	19569	TRUE	0.588	0.116762387083084	FALSE
ENSG00000204267	TGACTTTCCGGTTGGAGGAG	chr6:29705703-29706028	9	19587	TRUE	0.588	-0.322087215155234	FALSE
ENSG00000204267	GATGTCACAGCTCATCGCAC	chr6:29847861-29848382	26	19570	TRUE	0.588	0.139742855297197	FALSE
ENSG00000204267	GACGCGGGATCCGGCTTCTC	chr6:29863832-29864500	13	19583	TRUE	0.588	-0.192158893125335	FALSE
ENSG00000204267	CATCCTGGATACTCACGACG	chr6:29941886-29943609	18	19578	TRUE	0.588	-0.243611568166318	FALSE
ENSG00000204267	CCTCTAGGCCTGCCACGGAG	chr6:29964667-29966468	10	19586	TRUE	0.588	-0.307376865642436	FALSE
ENSG00000204267	CTCGTCTTGTCATTTAGTCC	chr6:30013249-30013883	12	19584	TRUE	0.588	0.172353425260844	FALSE
ENSG00000204267	GGGGAGGTCACAGAGAACTC	chr6:30319613-30319898	8	19588	TRUE	0.588	-0.336572493767723	FALSE
ENSG00000204267	ACAACAGGTGGTGACCCCAA	chr6:30507742-30508763	13	19583	TRUE	0.588	0.211122688325233	FALSE
ENSG00000204267	TCCCACCGCCTTGCTGTGGC	chr6:30532361-30533007	10	19586	TRUE	0.588	-0.289649537522374	FALSE
ENSG00000204267	AGCTGACCTGGCAACCATTC	chr6:30590211-30591236	17	19579	TRUE	0.588	0.23974847820931	FALSE
ENSG00000204267	ACTGATACCCAACACTAACC	chr6:30598724-30599913	21	19575	TRUE	0.588	0.128343893909095	FALSE
ENSG00000204267	TTGGAACACAGGTTTAAGTC	chr6:30652776-30653012	4	19592	TRUE	0.588	-0.500924214464881	FALSE
ENSG00000204267	CTCCTCCAGTACCGAACTCT	chr6:30678987-30679540	6	19590	TRUE	0.588	0.278258453693911	FALSE
ENSG00000204267	CTTCTAATTCGTGGTCTGGG	chr6:30700400-30700858	7	19589	TRUE	0.588	-0.32125839583771	FALSE
ENSG00000204267	TGGACGAGCGCAGTCCTCTT	chr6:30719778-30720487	13	19583	TRUE	0.588	0.180057527270725	FALSE
ENSG00000204267	GCGAGGTGGGCATCACCACT	chr6:30882549-30883059	3	19593	TRUE	0.588	0.500991819936363	FALSE
ENSG00000204267	GGCCTTCTCGCCGCGCGTTC	chr6:30883795-30886796	17	19579	TRUE	0.588	0.231146397547873	FALSE
ENSG00000204267	CATTGGCCACGCACTCACGG	chr6:30915349-30915863	13	19583	TRUE	0.588	0.18091558336233	FALSE
ENSG00000204267	AAGGAACAATTCCACACGCA	chr6:31021855-31022378	12	19584	TRUE	0.588	-0.207818284413558	FALSE
ENSG00000204267	TAAAGCCTCGTTAATTCTTG	chr6:31058176-31058760	10	19586	TRUE	0.588	0.22436747872329	FALSE
ENSG00000204267	CGTGGCCCCCCCACTGGCCA	chr6:31072588-31072809	17	19579	TRUE	0.588	-0.218550543887541	FALSE
ENSG00000204267	TCTCAACAAGCCTATCACAT	chr6:31092821-31093433	13	19583	TRUE	0.588	0.20629494860229	FALSE
ENSG00000204267	TAGGGGAGGTGATACGCGTG	chr6:31115782-31118256	21	19575	TRUE	0.588	-0.186564406300529	FALSE
ENSG00000204267	GCATGACAAAGGTGCCGTGA	chr6:31171729-31173747	6	19590	TRUE	0.588	-0.361415948485447	FALSE
ENSG00000204267	ATAGCCAGTAAGTACAGATC	chr6:31203315-31204537	6	19590	TRUE	0.588	-0.360765461274335	FALSE
ENSG00000204267	CCCATGACTACACATCCATG	chr6:31204790-31205139	11	19585	TRUE	0.588	-0.195168097480111	FALSE
ENSG00000204267	AGGAGCTGAAGGGCCCGGGT	chr6:31246063-31246842	6	19590	TRUE	0.588	0.241992054785516	FALSE
ENSG00000204267	CTCCTATAGATCTCCCGGGA	chr6:31270985-31272710	10	19586	TRUE	0.588	-0.251495108538485	FALSE
ENSG00000204267	CTGAGGCTCCCGGGAGACAG	chr6:31441114-31441278	20	19576	TRUE	0.588	-0.192070741610001	FALSE
ENSG00000204267	CAGCCCTGGGGTGAAGTAAG	chr6:31508898-31509553	7	19589	TRUE	0.588	-0.315424235888004	FALSE
ENSG00000204267	GTTCGACTTCACCATCCAGC	chr6:31710646-31710912	20	19576	TRUE	0.588	0.172791342674657	FALSE
ENSG00000204267	TCATGGCCAATAAGTATACA	chr6:31750303-31751126	8	19588	TRUE	0.588	-0.319831345960272	FALSE
ENSG00000204267	CCAACTCTATCTACTCTAGG	chr6:31855366-31855668	10	19586	TRUE	0.588	-0.200325894683431	FALSE
ENSG00000204267	AGGGTCCTGTCGCGGAAAGT	chr6:31862357-31865881	18	19578	TRUE	0.588	0.156095570789633	FALSE
ENSG00000204267	TTCTTGAGAAGCCACCCTAG	chr6:31874908-31875284	13	19583	TRUE	0.588	0.211770334974377	FALSE
ENSG00000204267	TAGAGGCCGGAGACGCCTGG	chr6:32011727-32012212	23	19573	TRUE	0.588	0.136756797432703	FALSE
ENSG00000204267	GGTGCGGTGGTACCAAGGCA	chr6:32073209-32073641	18	19578	TRUE	0.588	0.146748642915539	FALSE
ENSG00000204267	CTGGGCCCCTTGCGTCGTCG	chr6:32085866-32086089	16	19580	TRUE	0.588	0.197794346683128	FALSE
ENSG00000204267	CGAGGACGGCTACTCTGGCG	chr6:32095446-32097270	9	19587	TRUE	0.588	-0.309129921413823	FALSE
ENSG00000204267	TCGGCCACATGGAGCTTACT	chr6:32109687-32111103	15	19581	TRUE	0.588	0.176722053788893	FALSE
ENSG00000204267	CGTTTCGGTAGGAGGGTCTC	chr6:32129256-32129669	7	19589	TRUE	0.588	-0.361515032671362	FALSE
ENSG00000204267	TTCGGATCAGGGCCGCCAGA	chr6:32129256-32129669	24	19572	TRUE	0.588	0.14867343447875	FALSE
ENSG00000204267	GTCTTTGGTTGTACACCCAC	chr6:32146482-32148481	8	19588	TRUE	0.588	-0.245538222387041	FALSE
ENSG00000204267	CCCGCAATGTGCACTTACGT	chr6:32589565-32590024	12	19584	TRUE	0.588	-0.273970225014024	FALSE
ENSG00000204267	CCCTCTACAGTCCAGGCAAC	chr6:32692104-32692347	11	19585	TRUE	0.588	-0.259075925544098	FALSE
ENSG00000204267	AGTTTATGACGTCATCGTTG	chr6:32971492-32972732	17	19579	TRUE	0.588	-0.178898999655948	FALSE
ENSG00000204267	CCCGTTTCGATCTCGGATGG	chr6:32971492-32972732	22	19574	TRUE	0.588	0.196863695561878	FALSE
ENSG00000204267	AAGAGCGGTGTTGGGACTCT	chr6:32999970-33000394	9	19587	TRUE	0.588	0.221329783427505	FALSE
ENSG00000204267	GCGTTCTCAGCGCGGGCACT	chr6:33161357-33162470	9	19587	TRUE	0.588	-0.306796903621402	FALSE
ENSG00000204287	CCTAGGCTCAGGCTTAGGTC	chr6:30041957-30042353	30	44673	TRUE	0.588	0.0275557993612821	FALSE
ENSG00000204287	GGCGCCCAGATGGGTATTGC	chr6:30066546-30067702	20	44683	TRUE	0.588	-0.232454607982755	FALSE
ENSG00000204287	CCTCAAGGACTGTAAGAATG	chr6:30097990-30098183	45	44658	TRUE	0.588	0.0470421588500751	FALSE
ENSG00000204287	GAACAAAGTGGGCGTCCGCT	chr6:30101688-30103715	42	44661	TRUE	0.588	-0.27479566707937	FALSE
ENSG00000204287	ACAGTCCAGAGGGGCTAAAC	chr6:30121511-30121989	50	44653	TRUE	0.588	0.00689621045450561	FALSE
ENSG00000204287	ATAACCTTAGTCCAGCCCAA	chr6:30308057-30310057	13	44690	TRUE	0.588	0.0725574608167743	FALSE
ENSG00000204287	ATATCACTGAGGCCATACAG	chr6:30308057-30310057	24	44679	TRUE	0.588	-0.275970755923514	FALSE
ENSG00000204287	TCTGCGACAAGGGCCCCACG	chr6:30344242-30345731	30	44673	TRUE	0.588	0.109985342251841	FALSE
ENSG00000204287	TTCCCGATCTGCTGAGTGAT	chr6:30411464-30412023	31	44672	TRUE	0.588	-0.324870978754135	FALSE
ENSG00000204287	TCGGGGTTTCATGAAGTGCC	chr6:30480607-30480869	21	44682	TRUE	0.588	0.0757866386097579	FALSE
ENSG00000204287	GGCTGGTTCTAAATTGTTCC	chr6:30495980-30497165	30	44673	TRUE	0.588	-0.248704868535531	FALSE
ENSG00000204287	GACTGACTCAGTAAGATTCC	chr6:30500581-30501186	18	44685	TRUE	0.588	0.0406815458438037	FALSE
ENSG00000204287	CCTGGTTCCTCTACGCTTCA	chr6:30515789-30516822	31	44672	TRUE	0.588	-0.205264679148396	FALSE
ENSG00000204287	ACCCAACACTAACCTGGCTA	chr6:30598724-30599913	48	44655	TRUE	0.588	-0.190151739195335	FALSE
ENSG00000204287	GCCTTGTCACAGGATGGGTC	chr6:30646459-30646765	50	44653	TRUE	0.588	-0.183188793651725	FALSE
ENSG00000204287	CCTCGTGATAATCAACCCCT	chr6:30707151-30707854	13	44690	TRUE	0.588	-0.305575280990513	FALSE
ENSG00000204287	ATTGCTGGCAGCAGTGCAGA	chr6:30837850-30838025	25	44678	TRUE	0.588	0.0608380276014775	FALSE
ENSG00000204287	ACACACGTAGGGCGGGGTCT	chr6:30847422-30848551	26	44677	TRUE	0.588	0.115759357991539	FALSE
ENSG00000204287	GAGCTACAGACCGAGCTGAA	chr6:30935143-30935338	18	44685	TRUE	0.588	-0.327238632559606	FALSE
ENSG00000204287	CGCATATTCACTTGAAGTCG	chr6:30988472-30988856	16	44687	TRUE	0.588	0.0596520122485211	FALSE
ENSG00000204287	ATGCATGAGTCAGGTACATA	chr6:31058176-31058760	32	44671	TRUE	0.588	-0.244103368271568	FALSE
ENSG00000204287	GTGGTGGACCAGCACGGTTC	chr6:31115782-31118256	23	44680	TRUE	0.588	-0.29766748972718	FALSE
ENSG00000204287	CGCCAGTCCACGTGGGCGGC	chr6:31122864-31123588	12	44691	TRUE	0.588	-0.251461680616078	FALSE
ENSG00000204287	CCCATGACTACACATCCATG	chr6:31204790-31205139	25	44678	TRUE	0.588	-0.267757769385816	FALSE
ENSG00000204287	AACAAAGCTACTAGGTTTAA	chr6:31227161-31227587	16	44687	TRUE	0.588	0.0939788277917262	FALSE
ENSG00000204287	ACTCCGTCGCAAAAACTTTC	chr6:31400530-31400962	6	44697	TRUE	0.588	-0.576547939967286	FALSE
ENSG00000204287	TTGATGGGGTAGAGCAGACG	chr6:31400530-31400962	16	44687	TRUE	0.588	-0.29756515745608	FALSE
ENSG00000204287	TCTCACGGGTTTCATTCAGT	chr6:31497782-31499781	34	44669	TRUE	0.588	-0.174071097269292	FALSE
ENSG00000204287	TGAGATCCGCCCCCAGCACC	chr6:31498750-31499105	40	44663	TRUE	0.588	0.0518019078090721	FALSE
ENSG00000204287	TAGAGCCTCCTGCGCCCTCC	chr6:31558164-31558469	23	44680	TRUE	0.588	-0.314422903603139	FALSE
ENSG00000204287	CCTAAACCTGAGTTCATCTC	chr6:31558756-31559619	22	44681	TRUE	0.588	-0.00431807683811813	FALSE
ENSG00000204287	ATGCATTGGGATTCAATTGG	chr6:31560306-31560752	24	44679	TRUE	0.588	0.0309555198686802	FALSE
ENSG00000204287	TGATGGGCTGCGACGCAGGC	chr6:31717532-31717882	18	44685	TRUE	0.588	-0.248508431538878	FALSE
ENSG00000204287	CGGGTGAATCTCTCCTGCGG	chr6:31723308-31723688	20	44683	TRUE	0.588	0.0493254032710198	FALSE
ENSG00000204287	ACCAAAGATAGCCTTTCTGT	chr6:31737959-31738266	40	44663	TRUE	0.588	-0.175254545545428	FALSE
ENSG00000204287	GAGCCCCTCCTTCAGTCCAC	chr6:31745203-31745428	14	44689	TRUE	0.588	-0.329479418033084	FALSE
ENSG00000204287	GCAATCCAACTGTTACCCTT	chr6:31749537-31749955	30	44673	TRUE	0.588	0.119961682949846	FALSE
ENSG00000204287	GAGAAGTGTAGCACCACTGG	chr6:31791353-31791641	31	44672	TRUE	0.588	0.0769207516566044	FALSE
ENSG00000204287	ACAGACAAAACTAAACTGTC	chr6:31908818-31909158	14	44689	TRUE	0.588	0.0910074814502524	FALSE
ENSG00000204287	GAAGAATCCCATTCTTACCG	chr6:31952857-31954856	11	44692	TRUE	0.588	0.0177104454796688	FALSE
ENSG00000204287	TGGGAGAGGGGCCACTAACA	chr6:31997498-31998270	68	44635	TRUE	0.588	0.0362021482798078	FALSE
ENSG00000204287	TTGTGGTTCAGTACAAGGAC	chr6:32071855-32072285	15	44688	TRUE	0.588	-0.284527506109101	FALSE
ENSG00000204287	TTTACAACCCTGCTGTGACT	chr6:32073209-32073641	26	44677	TRUE	0.588	0.0819556512563793	FALSE
ENSG00000204287	GTCAACCAAAGCATATGCGA	chr6:32097157-32099156	18	44685	TRUE	0.588	0.0152803220178459	FALSE
ENSG00000204287	GTATGCCAGGCCTCTCGGCC	chr6:32103307-32106706	17	44686	TRUE	0.588	0.13254856133044	FALSE
ENSG00000204287	ACAGAGCCACGAAGACAGCT	chr6:32228902-32229682	36	44667	TRUE	0.588	0.0572429158755718	FALSE
ENSG00000204287	TTTGATAATGAGACAGCAAG	chr6:32324390-32324675	22	44681	TRUE	0.588	0.095228946611944	FALSE
ENSG00000204287	CTCCATGGCACGTGGGGCTG	chr6:32394801-32394975	32	44671	TRUE	0.588	-0.210667318388416	FALSE
ENSG00000204287	ACAGTGGCCCTAACTCTGTG	chr6:32622509-32622789	43	44660	TRUE	0.588	0.0646444499523424	FALSE
ENSG00000204287	CCTTCGTCTCAGTTATGTCT	chr6:32666396-32666894	9	44694	TRUE	0.588	-0.436433897574461	FALSE
ENSG00000204287	TGAGGGATCAGCATTTCTTG	chr6:32785828-32786407	30	44673	TRUE	0.588	0.123447275391355	FALSE
ENSG00000204287	AGACCCGCAGACAGCGGAAC	chr6:32837657-32839102	21	44682	TRUE	0.588	-0.291166386752832	FALSE
ENSG00000204287	GTACCTATTGTGCGGAGTCT	chr6:32893821-32895308	23	44680	TRUE	0.588	0.0214717526540102	FALSE
ENSG00000204287	TAACCCCGTAGGGAGTTAAG	chr6:32893821-32895308	11	44692	TRUE	0.588	0.175841831108458	FALSE
ENSG00000204287	GGTGGAGTCCATTCCCCCAA	chr6:32933624-32934051	49	44654	TRUE	0.588	-0.21407825227114	FALSE
ENSG00000204287	CGGGGACACTTACACCTGTG	chr6:32937142-32937447	28	44675	TRUE	0.588	-0.212587530498393	FALSE
ENSG00000204287	GTAGACGTGCAGGGAGCCAC	chr6:33029981-33030179	20	44683	TRUE	0.588	-0.373942473635162	FALSE
ENSG00000204287	CATCACGCCATGCCCATATA	chr6:33062023-33062329	41	44662	TRUE	0.588	0.0505728532964196	FALSE
ENSG00000204287	CAGCTCCTCGGAGACTCAGC	chr6:33073469-33073887	12	44691	TRUE	0.588	-0.305499901369494	FALSE
ENSG00000204287	CTGCTGAGTCTCCGAGGAGC	chr6:33073469-33073887	12	44691	TRUE	0.588	-0.285149535483782	FALSE
ENSG00000204301	ACGTGGAAGGCGCACCGACA	chr12:102957453-102957736	27	24516	TRUE	0.588	0.144115612855542	FALSE
ENSG00000204301	CGAGCGAGCGGAAGACCATC	chr6:29752307-29753422	28	24515	TRUE	0.588	0.118257558696149	FALSE
ENSG00000204301	AAGCAGAACAAGCGTGAGAT	chr6:29847861-29848382	5	24538	TRUE	0.588	-0.400843715819138	FALSE
ENSG00000204301	ACCTTTGTGCTGGTAAGTCC	chr6:29976370-29977471	10	24533	TRUE	0.588	-0.266284808634143	FALSE
ENSG00000204301	TTACAGAGGCATTAGGTGTC	chr6:30149290-30149508	10	24533	TRUE	0.588	-0.29693188683047	FALSE
ENSG00000204301	TTATAAAACAAGCCACGTGG	chr6:30149290-30149508	8	24535	TRUE	0.588	-0.297757431052872	FALSE
ENSG00000204301	GCCCTGAATCTTGCATAAAG	chr6:30515018-30515605	28	24515	TRUE	0.588	0.142771336265571	FALSE
ENSG00000204301	TAAGGACGCTATTGCTGTGG	chr6:30515789-30516822	13	24530	TRUE	0.588	0.164665189024174	FALSE
ENSG00000204301	GGCTACGACCCAAATCGGTG	chr6:30555370-30557804	6	24537	TRUE	0.588	-0.441983678096423	FALSE
ENSG00000204301	CCAGAGAGGTAATGCGGAGG	chr6:30631690-30632204	20	24523	TRUE	0.588	0.151125180727231	FALSE
ENSG00000204301	TTAAATCTTATTGTATGAAC	chr6:30646087-30646314	6	24537	TRUE	0.588	-0.358134838757364	FALSE
ENSG00000204301	ACCTACCAGGTCTGCCAGTG	chr6:30646459-30646765	16	24527	TRUE	0.588	-0.247688482208832	FALSE
ENSG00000204301	CGGCAGGGGCGCGCTACCTT	chr6:30721303-30721829	16	24527	TRUE	0.588	0.195987656332055	FALSE
ENSG00000204301	CCCCAAAATCCATTGGTGTG	chr6:30793355-30794059	10	24533	TRUE	0.588	-0.28138346558268	FALSE
ENSG00000204301	GAGAAAGTCACCATCAGCCT	chr6:31092821-31093433	19	24524	TRUE	0.588	-0.198228804739202	FALSE
ENSG00000204301	GATAGTCAATCAGGGGTCTC	chr6:31203315-31204537	6	24537	TRUE	0.588	0.331445172209806	FALSE
ENSG00000204301	CCAATTTCCCCCTGATGACC	chr6:31246063-31246842	8	24535	TRUE	0.588	0.298815660795952	FALSE
ENSG00000204301	GGGTCTCCAGCACCTCCTAC	chr6:31321905-31322115	21	24522	TRUE	0.588	-0.178963190733019	FALSE
ENSG00000204301	ACTGTACCAGCCCCTAGCTG	chr6:31589309-31589721	9	24534	TRUE	0.588	-0.302596055485097	FALSE
ENSG00000204301	GCTGAAGGGCGTCAACCAAG	chr6:31676763-31677222	16	24527	TRUE	0.588	-0.165787706248604	FALSE
ENSG00000204301	CGTTGCGATTATATTCGAGA	chr6:31682877-31683871	4	24539	TRUE	0.588	-0.516718837603541	FALSE
ENSG00000204301	TTCACGAACAATTCGACCTG	chr6:31736254-31736691	19	24524	TRUE	0.588	-0.189966945877831	FALSE
ENSG00000204301	TCCAGCCTAGAGATCCGACA	chr6:31739907-31743157	23	24520	TRUE	0.588	0.172107875395896	FALSE
ENSG00000204301	GTGTCTAAGCTGAGGCATCC	chr6:31747177-31747395	13	24530	TRUE	0.588	0.147131944085549	FALSE
ENSG00000204301	TACAAGATACATATTGCAGC	chr6:31749537-31749955	15	24528	TRUE	0.588	0.217105725510693	FALSE
ENSG00000204301	AAGTCTCTCCCAGTACGAGC	chr6:31750303-31751126	12	24531	TRUE	0.588	-0.232094382772113	FALSE
ENSG00000204301	GAGCTAGTTAATGCTGAGTT	chr6:31840063-31840910	8	24535	TRUE	0.588	0.262958540449996	FALSE
ENSG00000204301	TCCCTCAGATCGCCATCTAC	chr6:31862357-31865881	20	24523	TRUE	0.588	0.13640199776686	FALSE
ENSG00000204301	ATGGTGCACATGTGCACGCA	chr6:31927370-31928524	12	24531	TRUE	0.588	-0.209955396325788	FALSE
ENSG00000204301	CCCCGTGAGCACAAGATTCG	chr6:31933313-31934377	8	24535	TRUE	0.588	-0.261195599745594	FALSE
ENSG00000204301	TCTGGGTCCTCTTGTCCCGG	chr6:31952224-31952653	11	24532	TRUE	0.588	0.220013638777481	FALSE
ENSG00000204301	GCTGCTCCTCATTACTCGCT	chr6:32012313-32013264	14	24529	TRUE	0.588	0.225140099312752	FALSE
ENSG00000204301	GTGTGCGAGGACGGCTACTC	chr6:32095446-32097270	16	24527	TRUE	0.588	-0.220852352052646	FALSE
ENSG00000204301	GCGTTGCCTAAGGGAAGGTC	chr6:32203405-32204039	11	24532	TRUE	0.588	0.269260160652447	FALSE
ENSG00000204301	TCACTGTGCTGTTTCGCGGT	chr6:32254668-32256056	14	24529	TRUE	0.588	0.182913514051551	FALSE
ENSG00000204301	CGGGCTCACTGTCGGCTTCA	chr6:32413296-32413959	30	24513	TRUE	0.588	0.159603536128611	FALSE
ENSG00000204301	TACATCCGCGGAGCAATGGC	chr6:32796677-32797916	11	24532	TRUE	0.588	-0.221233727175629	FALSE
ENSG00000204301	TCCGCCAGCTACGCTCGGCC	chr6:32837657-32839102	14	24529	TRUE	0.588	0.207385204108055	FALSE
ENSG00000204301	ACAGGCTCCCTCGTGTTAAA	chr6:32937142-32937447	14	24529	TRUE	0.588	0.12572672337134	FALSE
ENSG00000204301	AATCTCTCCTCACCGACAGA	chr6:32967566-32967796	33	24510	TRUE	0.588	0.132037440880867	FALSE
ENSG00000204301	AGAGACCCCTCCTAAGACGC	chr6:33199885-33200000	10	24533	TRUE	0.588	-0.326863099851553	FALSE
ENSG00000204304	CCTAGGTTGGGTGACTGTGT	chr6:30097990-30098183	57	151613	TRUE	0.588	0.0675996993477166	FALSE
ENSG00000204304	CCGAGGATTGGGCCCCCATC	chr6:30163042-30164114	99	151571	TRUE	0.588	-0.0551748028462015	FALSE
ENSG00000204304	AAGGGTCAGGATCTCCATTC	chr6:30308057-30310057	51	151619	TRUE	0.588	-0.0917112104037077	FALSE
ENSG00000204304	GAGAGAACAGGAGCCGCCCT	chr6:30360164-30360578	107	151563	TRUE	0.588	-0.0643500806333887	FALSE
ENSG00000204304	CAGGGCTCACCATCGCCTCC	chr6:30444058-30444398	57	151613	TRUE	0.588	-0.0670186826707521	FALSE
ENSG00000204304	CTCCGGTAACCGACGGATTG	chr6:30453099-30454130	102	151568	TRUE	0.588	-0.063128463399541	FALSE
ENSG00000204304	AAACCCCGAGCTTGCCGGCA	chr6:30480607-30480869	117	151553	TRUE	0.588	-0.0711096348785055	FALSE
ENSG00000204304	ATGAAACAAACCTTGGGGAC	chr6:30541492-30542052	134	151536	TRUE	0.588	0.0572249546226242	FALSE
ENSG00000204304	GGTCAAAGATTATTCACGAT	chr6:30614891-30615577	86	151584	TRUE	0.588	0.0616189943012942	FALSE
ENSG00000204304	GCGTGAACGCCTTCAGGACC	chr6:30670839-30671068	147	151523	TRUE	0.588	0.0421462175929436	FALSE
ENSG00000204304	CCCTCGACCCCGCAAAACAA	chr6:30686482-30687998	67	151603	TRUE	0.588	-0.080203108058539	FALSE
ENSG00000204304	TTCCCACTGTAGTCTGTAGG	chr6:30790763-30791280	107	151563	TRUE	0.588	0.0499123892736348	FALSE
ENSG00000204304	CAGGGGATGGACATTCCCTA	chr6:30802576-30803273	160	151510	TRUE	0.588	-0.0565657062930089	FALSE
ENSG00000204304	TTACTGTGGGGTAGCGGACC	chr6:31139684-31140160	34	151636	TRUE	0.588	0.0967129307175934	FALSE
ENSG00000204304	TTTGGGCCCACTAAATGCGT	chr6:31157682-31159681	68	151602	TRUE	0.588	-0.0961630714820842	FALSE
ENSG00000204304	ACTCAACATGGATGGCCTCT	chr6:31204790-31205139	131	151539	TRUE	0.588	-0.0636348340876764	FALSE
ENSG00000204304	GAAGGAACAATTCTAGACTA	chr6:31268128-31268420	69	151601	TRUE	0.588	-0.10738127086063	FALSE
ENSG00000204304	AAGGTTGTGCTTGACCTGCA	chr6:31386778-31387564	149	151521	TRUE	0.588	0.0406430225658701	FALSE
ENSG00000204304	TTCTCCCACAACTGATTGAC	chr6:31441481-31443034	82	151588	TRUE	0.588	0.0676095519025645	FALSE
ENSG00000204304	ATTCTCTGATAAAAGGATTC	chr6:31517213-31517602	33	151637	TRUE	0.588	0.110069554779411	FALSE
ENSG00000204304	AAGGCGGCTTGTGCCCAACT	chr6:31533582-31537581	193	151477	TRUE	0.588	0.033288635935318	FALSE
ENSG00000204304	GGTGGCATCGAGCGTACAGC	chr6:31533582-31537581	97	151573	TRUE	0.588	0.0513819065661662	FALSE
ENSG00000204304	CCTGCCATGAAACAGTGGGT	chr6:31560306-31560752	34	151636	TRUE	0.588	-0.104480600879566	FALSE
ENSG00000204304	CCCTTCCCCGATACTTTGTC	chr6:31609362-31610490	109	151561	TRUE	0.588	-0.0479451755222113	FALSE
ENSG00000204304	GATAAAGGTTATGCCTAGGG	chr6:31613382-31615931	42	151628	TRUE	0.588	0.0933647966283785	FALSE
ENSG00000204304	TCGGGGATCAAAGTTCATTG	chr6:31628282-31630281	131	151539	TRUE	0.588	-0.0721113703849327	FALSE
ENSG00000204304	CCAGGTCGATGAGACGGCGT	chr6:31682877-31683871	82	151588	TRUE	0.588	0.0571603464368097	FALSE
ENSG00000204304	CGTTGCGATTATATTCGAGA	chr6:31682877-31683871	33	151637	TRUE	0.588	0.107387647915754	FALSE
ENSG00000204304	GTTCCACTATAAGATATAGG	chr6:31690757-31692756	54	151616	TRUE	0.588	0.0820058930911973	FALSE
ENSG00000204304	CCCTGAAGGATTCCTGTGTA	chr6:31718391-31718642	125	151545	TRUE	0.588	-0.0650495206032677	FALSE
ENSG00000204304	TAATGATTGTAAAGTGTCCA	chr6:31840063-31840910	116	151554	TRUE	0.588	-0.074653540182535	FALSE
ENSG00000204304	CACCCTTCCATACACATTTG	chr6:31841008-31842456	163	151507	TRUE	0.588	-0.0564317446251676	FALSE
ENSG00000204304	TACCGAGTGCTGCGGGACAA	chr6:31870397-31871573	96	151574	TRUE	0.588	0.0618285378699596	FALSE
ENSG00000204304	TTGCTCCCCATGGCGTTGGA	chr6:31945771-31946245	82	151588	TRUE	0.588	-0.0748547869409538	FALSE
ENSG00000204304	CCATCGTCTTTCCGACGGAG	chr6:31958452-31959632	95	151575	TRUE	0.588	-0.0834395429940381	FALSE
ENSG00000204304	GATAAATCGGCTCACGGACA	chr6:31971319-31972880	58	151612	TRUE	0.588	-0.078068538804761	FALSE
ENSG00000204304	TCAGTCTTTAGGGAGCACAG	chr6:31989275-31989852	90	151580	TRUE	0.588	0.0337431377719646	FALSE
ENSG00000204304	GGTGCGGTGGTACCAAGGCA	chr6:32073209-32073641	115	151555	TRUE	0.588	0.0277525074240534	FALSE
ENSG00000204304	GATCTCTAGACGGACCCTCA	chr6:32097157-32099156	77	151593	TRUE	0.588	0.0577444198723739	FALSE
ENSG00000204304	CCGGGTGTCCGTAGTTGGCG	chr6:32129978-32130841	28	151642	TRUE	0.588	0.116159847573535	FALSE
ENSG00000204304	CCAAGTGAGTGCCCCCACTC	chr6:32189659-32190569	67	151603	TRUE	0.588	-0.0666707359464273	FALSE
ENSG00000204304	GTAAAGCTAACTTTCCTACA	chr6:32228902-32229682	111	151559	TRUE	0.588	-0.06955262628711	FALSE
ENSG00000204304	CTCCATGGCACGTGGGGCTG	chr6:32394801-32394975	98	151572	TRUE	0.588	-0.0527812504907476	FALSE
ENSG00000204304	ACTACAAGAAGCCAATCTCT	chr6:32475226-32476196	66	151604	TRUE	0.588	-0.0705890984298595	FALSE
ENSG00000204304	AACTGATTGGTATAGCACTT	chr6:32947659-32948247	53	151617	TRUE	0.588	0.07573147886874	FALSE
ENSG00000204304	GGAGTACCATCTTACCTTCA	chr6:32952896-32953531	159	151511	TRUE	0.588	0.0368097549939379	FALSE
ENSG00000204304	TGAAAATCTGGACCATACTC	chr6:32967566-32967796	72	151598	TRUE	0.588	-0.0811797384816518	FALSE
ENSG00000204304	GGTATTTGGCGCCACCTGTT	chr6:32984455-32985094	166	151504	TRUE	0.588	-0.0503578091434019	FALSE
ENSG00000204304	CATCACGTGGCTGCGCAATG	chr6:33091862-33092619	193	151477	TRUE	0.588	-0.0513497069904913	FALSE
ENSG00000204305	AGTCTCTAGATTTATAATGA	chr12:7789365-7789670	22	45354	TRUE	0.588	0.129914052859291	FALSE
ENSG00000204305	CCTCTACCTTGTGGCGTCGG	chr6:29850094-29850626	20	45356	TRUE	0.588	-0.215806672616246	FALSE
ENSG00000204305	CGTAGCCCACTGCGATGTAC	chr6:29926083-29927564	31	45345	TRUE	0.588	-0.1428482116745	FALSE
ENSG00000204305	TAGCCCACTGCGATGTACCG	chr6:29926083-29927564	19	45357	TRUE	0.588	-0.173224527330514	FALSE
ENSG00000204305	AGACTCAAGAGGACCGCCTT	chr6:30127137-30128131	31	45345	TRUE	0.588	0.0956804976290169	FALSE
ENSG00000204305	TGGCAGGGCAATAGCTAGGA	chr6:30195391-30195892	17	45359	TRUE	0.588	-0.216400577895254	FALSE
ENSG00000204305	CCTGTCTGCTTAGGTCGCAA	chr6:30453099-30454130	23	45353	TRUE	0.588	0.15748050198769	FALSE
ENSG00000204305	ATGAGGTTTGGATAAAGTCA	chr6:30532361-30533007	17	45359	TRUE	0.588	0.200443236129382	FALSE
ENSG00000204305	TGGAGATTAAGTGACCAGAT	chr6:30615799-30616364	31	45345	TRUE	0.588	0.0924599193038067	FALSE
ENSG00000204305	ACCAGTGTATGGCCGTGAGG	chr6:30631690-30632204	34	45342	TRUE	0.588	0.095446401166337	FALSE
ENSG00000204305	ACGTCCTTGCGCGACAGGCC	chr6:30646848-30648070	51	45325	TRUE	0.588	0.101636288575458	FALSE
ENSG00000204305	GGCCAGTGTGCACCCGGTTC	chr6:30646848-30648070	22	45354	TRUE	0.588	-0.181921003460881	FALSE
ENSG00000204305	CAAGGTGCGTGTCAAAAGGC	chr6:30708107-30708404	23	45353	TRUE	0.588	0.149392291162986	FALSE
ENSG00000204305	AAGGACTCTGAAGACAACTA	chr6:30711844-30712032	24	45352	TRUE	0.588	0.154410169477696	FALSE
ENSG00000204305	TGCAATTCCCCTTCTATGGT	chr6:30752235-30753014	14	45362	TRUE	0.588	-0.258045011444052	FALSE
ENSG00000204305	TATTACCCTCAACAATCTGT	chr6:30795771-30796496	18	45358	TRUE	0.588	0.185161284328833	FALSE
ENSG00000204305	TGAACCTTGAGCTCCGTCGC	chr6:30829685-30830050	35	45341	TRUE	0.588	-0.166620721564908	FALSE
ENSG00000204305	CTGCCTATGCACTTGGGAGA	chr6:30843326-30843522	20	45356	TRUE	0.588	0.15121801904441	FALSE
ENSG00000204305	TGCCTTGTGCACCCATGAAA	chr6:30932797-30933004	28	45348	TRUE	0.588	0.138185107660988	FALSE
ENSG00000204305	AGCCCTTTAGTCTACCATTC	chr6:30942337-30943208	25	45351	TRUE	0.588	-0.16776409128991	FALSE
ENSG00000204305	CTAAGCATGTCTGTAGCAAG	chr6:31057464-31057857	26	45350	TRUE	0.588	0.137374187348508	FALSE
ENSG00000204305	ATCTCAACAAGCCTATCACA	chr6:31092821-31093433	37	45339	TRUE	0.588	0.0914689010633616	FALSE
ENSG00000204305	GCTCATCTGGGGATTGGAGC	chr6:31142479-31142749	8	45368	TRUE	0.588	-0.300534917850598	FALSE
ENSG00000204305	GTAGACCTGCATATTGCCTC	chr6:31366709-31367557	7	45369	TRUE	0.588	-0.226863840234116	FALSE
ENSG00000204305	ACCACAGGGAGCCGCCTCCT	chr6:31402804-31402980	36	45340	TRUE	0.588	0.119887918152192	FALSE
ENSG00000204305	TGGGCACACCCGGCTTTGAC	chr6:31441481-31443034	18	45358	TRUE	0.588	0.161044575674919	FALSE
ENSG00000204305	CCTCTGTGCTCGTGAGTCCA	chr6:31494826-31495422	14	45362	TRUE	0.588	-0.191821375877762	FALSE
ENSG00000204305	TCTAGATTTCATCCAGCCAC	chr6:31567593-31567936	15	45361	TRUE	0.588	-0.242865946469125	FALSE
ENSG00000204305	CCCCTTCATCGGGGACATTC	chr6:31570582-31572581	9	45367	TRUE	0.588	-0.310076524157476	FALSE
ENSG00000204305	ACACTGTCGAGGAGAAATGG	chr6:31745203-31745428	31	45345	TRUE	0.588	0.11980198188137	FALSE
ENSG00000204305	AAAGAGAAATTGAATCAGAC	chr6:31840063-31840910	13	45363	TRUE	0.588	0.182827875884597	FALSE
ENSG00000204305	GCCCGAACGTCATTACTGAC	chr6:31896953-31898663	22	45354	TRUE	0.588	-0.163693025935356	FALSE
ENSG00000204305	ACATTCAGGGCCCCAACCAT	chr6:31948750-31949416	29	45347	TRUE	0.588	0.150291195734655	FALSE
ENSG00000204305	AGGGCTGTTCTGGACAGCTA	chr6:31952224-31952653	36	45340	TRUE	0.588	0.139542693095844	FALSE
ENSG00000204305	GTGGGGAGGGAGGTATTACC	chr6:31983861-31984064	14	45362	TRUE	0.588	0.189469115486111	FALSE
ENSG00000204305	GGCTCAGAAGGGGTGGTCGC	chr6:32011727-32012212	35	45341	TRUE	0.588	-0.147870939906268	FALSE
ENSG00000204305	GGCTGAGGTGGACCGATTTG	chr6:32087832-32091781	35	45341	TRUE	0.588	-0.134580356641751	FALSE
ENSG00000204305	GGCGAATGCATTTGCGACAC	chr6:32095446-32097270	29	45347	TRUE	0.588	0.151440734593425	FALSE
ENSG00000204305	CAGTACACGTGACACGCCCC	chr6:32108025-32109567	23	45353	TRUE	0.588	0.171631178026659	FALSE
ENSG00000204305	TTATCCACCGTATCTCTGGA	chr6:32113813-32114430	53	45323	TRUE	0.588	0.100504569192259	FALSE
ENSG00000204305	GTGGGTGCTGTTGAAGGAAC	chr6:32558427-32558954	7	45369	TRUE	0.588	-0.367282304326133	FALSE
ENSG00000204305	GTTCAGGTTACTTCGTTTCA	chr6:32609751-32610407	26	45350	TRUE	0.588	0.146431391617964	FALSE
ENSG00000204305	TTGGGCTGACCCAGCGTCAC	chr6:32745672-32745953	42	45334	TRUE	0.588	-0.117728618909045	FALSE
ENSG00000204305	ACATTGTGGGTTTGAGACAC	chr6:32868045-32868528	19	45357	TRUE	0.588	-0.154763138832153	FALSE
ENSG00000204305	TAGATTCAGGAGGCAATCGT	chr6:32984455-32985094	18	45358	TRUE	0.588	0.183563246628857	FALSE
ENSG00000204305	GTTACTAGTGTAGACGTGCA	chr6:33029981-33030179	11	45365	TRUE	0.588	-0.295489104893036	FALSE
ENSG00000204305	TGCAGACACAACTACGAGCT	chr6:33080171-33081452	19	45357	TRUE	0.588	-0.207998201783553	FALSE
ENSG00000204305	TTCAGTGTTGGCCACTAGGT	chr6:33148150-33148553	15	45361	TRUE	0.588	-0.203912769056678	FALSE
ENSG00000204308	CACACCTTGTCGCTTCAGTC	chr6:29737737-29738687	133	249938	TRUE	0.588	-0.0292498807966686	FALSE
ENSG00000204308	GGACTATTCCCAACCAGTGA	chr6:29917733-29918203	182	249889	TRUE	0.588	0.0360753173091264	FALSE
ENSG00000204308	TGGGTCAGACATGGATGAAC	chr6:30152089-30152261	170	249901	TRUE	0.588	-0.0238592856056288	FALSE
ENSG00000204308	CTTGCACTGTTTAGGGTGGC	chr6:30195391-30195892	241	249830	TRUE	0.588	0.0187291276033505	FALSE
ENSG00000204308	TAGTGCCGGGATCGTAGTGC	chr6:30259125-30260790	189	249882	TRUE	0.588	-0.030784879135989	FALSE
ENSG00000204308	TAAGGGCTATCACTTTCAGG	chr6:30308057-30310057	148	249923	TRUE	0.588	0.0185972394324385	FALSE
ENSG00000204308	CGGCATCGTGTCTGCGGCAA	chr6:30555370-30557804	257	249814	TRUE	0.588	-0.0281580338124483	FALSE
ENSG00000204308	AGACAAAGCCTCATCGAGCC	chr6:30719778-30720487	104	249967	TRUE	0.588	-0.0293883505836923	FALSE
ENSG00000204308	TGGACGAGCGCAGTCCTCTT	chr6:30719778-30720487	152	249919	TRUE	0.588	0.021095482756639	FALSE
ENSG00000204308	TTTGGCCCTAAGTACCCCGC	chr6:30720841-30721102	94	249977	TRUE	0.588	0.021096995557853	FALSE
ENSG00000204308	GAACACCCCTGACTCTGGAG	chr6:30724917-30725281	173	249898	TRUE	0.588	0.0253784037436642	FALSE
ENSG00000204308	AGGTCAACCTAATGCTAACT	chr6:30763624-30764557	189	249882	TRUE	0.588	0.026571128410728	FALSE
ENSG00000204308	CCCATGGCACTTAGCTGCTA	chr6:30818556-30818778	64	250007	TRUE	0.588	0.0390552933744144	FALSE
ENSG00000204308	CGAGTGTGCAGTGGTCGGGG	chr6:30840712-30841135	172	249899	TRUE	0.588	-0.0258269083677742	FALSE
ENSG00000204308	CTGGAATCAATCTGTGGAGT	chr6:30840712-30841135	100	249971	TRUE	0.588	0.0344395655370073	FALSE
ENSG00000204308	TGGCTTTGTCCGAGCGTCCG	chr6:30880617-30881325	194	249877	TRUE	0.588	-0.0310651084795017	FALSE
ENSG00000204308	TCGGAGCCAAAGTCTCGCAT	chr6:30907744-30908674	117	249954	TRUE	0.588	-0.0369344700593355	FALSE
ENSG00000204308	TTAACCTCCGGAGTGGTTAT	chr6:31001216-31001927	160	249911	TRUE	0.588	-0.0208529849107784	FALSE
ENSG00000204308	GGCGTGGAAGCCAGCGCTCC	chr6:31125080-31125417	215	249856	TRUE	0.588	-0.0182819277345834	FALSE
ENSG00000204308	CAGTCTGACTTCAGCAAATG	chr6:31216413-31216739	401	249670	TRUE	0.588	0.0152598367845123	FALSE
ENSG00000204308	AGGATCTAGAGGTTTACCAA	chr6:31246063-31246842	95	249976	TRUE	0.588	0.0325025454280774	FALSE
ENSG00000204308	CTTTAAGTCCGCCTACGACA	chr6:31307531-31309242	130	249941	TRUE	0.588	0.0255161164753606	FALSE
ENSG00000204308	TTCCAGAGATTCGGGTGTCT	chr6:31578384-31578819	151	249920	TRUE	0.588	0.0290922989888536	FALSE
ENSG00000204308	GGATCTCGAAGCGATACTTC	chr6:31650807-31653131	140	249931	TRUE	0.588	0.0334328246364319	FALSE
ENSG00000204308	TGGCTGGCTACCTCGCCCTT	chr6:31659583-31660191	160	249911	TRUE	0.588	-0.0307644314441853	FALSE
ENSG00000204308	GCTCATGAGCCGTAAGCAGG	chr6:31686527-31686872	87	249984	TRUE	0.588	-0.0401429608131592	FALSE
ENSG00000204308	CCTCTTCCACCAGTCGGGCC	chr6:31690757-31692756	136	249935	TRUE	0.588	-0.0335985446335343	FALSE
ENSG00000204308	CCCTCATTCCTGTCACGCGG	chr6:31739606-31740673	141	249930	TRUE	0.588	-0.0235478772140341	FALSE
ENSG00000204308	CAGGGAGTGAACTTGTTACA	chr6:31747177-31747395	148	249923	TRUE	0.588	-0.0281613794969635	FALSE
ENSG00000204308	TAGCCAGACCACACTTACCT	chr6:31772888-31773174	105	249966	TRUE	0.588	0.03420549544823	FALSE
ENSG00000204308	GTCCCAACTCTATCTACTCT	chr6:31855366-31855668	168	249903	TRUE	0.588	0.0241621071928333	FALSE
ENSG00000204308	CTGAGCCGACTTTCCGCGAC	chr6:31862478-31864168	128	249943	TRUE	0.588	0.0303751174521847	FALSE
ENSG00000204308	GGAAGGCGTAAGGTGCATCT	chr6:31969629-31970067	132	249939	TRUE	0.588	0.0311422596618387	FALSE
ENSG00000204308	AGCGGTCGCCGTCTCGGGGC	chr6:32048173-32048746	85	249986	TRUE	0.588	-0.0557672042052735	FALSE
ENSG00000204308	GACTTCCGCGGCCTAGGAGT	chr6:32189659-32190569	211	249860	TRUE	0.588	-0.0224071877087684	FALSE
ENSG00000204308	ACACCACTGGCCTGTAATTA	chr6:32203405-32204039	260	249811	TRUE	0.588	-0.0205372995028177	FALSE
ENSG00000204308	CCACCCACATTCCAAGTTAT	chr6:32589565-32590024	281	249790	TRUE	0.588	-0.0157996603416026	FALSE
ENSG00000204308	AAGAAGGCTTTGCGGATCCC	chr6:32666396-32666894	108	249963	TRUE	0.588	-0.0294719764250537	FALSE
ENSG00000204308	CTTCTGATGAAGCGAGACCC	chr6:32796677-32797916	117	249954	TRUE	0.588	-0.0415182681977	FALSE
ENSG00000204308	TGTGGAGCTCACACTGGCGA	chr6:32819787-32820652	122	249949	TRUE	0.588	-0.0359828071024317	FALSE
ENSG00000204308	AGGGCTGCATACGGGATCTG	chr6:33051226-33051462	353	249718	TRUE	0.588	0.0178655768764662	FALSE
ENSG00000204310	TTCTGAGTGCTCTCCGGGAC	chr6:29702283-29703026	126	246021	TRUE	0.588	-0.0472183241809607	FALSE
ENSG00000204310	AGGGGAGCCTCACATGGGCG	chr6:30091888-30092343	234	245913	TRUE	0.588	-0.026038817453069	FALSE
ENSG00000204310	ATACCATACTGAGAGGTATA	chr6:30149290-30149508	94	246053	TRUE	0.588	-0.0375075178800675	FALSE
ENSG00000204310	TGCAAAGAGTGAAAACTACA	chr6:30149290-30149508	105	246042	TRUE	0.588	-0.052550407442796	FALSE
ENSG00000204310	CTCTAGACTTGAGCACTTCC	chr6:30151632-30151995	68	246079	TRUE	0.588	-0.0512606549262511	FALSE
ENSG00000204310	ACCACACCCTATGGCGGATT	chr6:30357430-30358526	213	245934	TRUE	0.588	-0.0256705286533032	FALSE
ENSG00000204310	CCAGGCTGCGCGCCTGCGGC	chr6:30444058-30444398	163	245984	TRUE	0.588	0.0240104340465246	FALSE
ENSG00000204310	CACACGGGGCATGCACTAAA	chr6:30446257-30448256	276	245871	TRUE	0.588	-0.0431521428638382	FALSE
ENSG00000204310	CTAATTAAAATGGGCTGGAA	chr6:30563246-30563598	142	246005	TRUE	0.588	0.0208435343018327	FALSE
ENSG00000204310	ATATTCTACTGCAGGCCTCC	chr6:30728282-30728481	150	245997	TRUE	0.588	-0.0272032525328991	FALSE
ENSG00000204310	GTGGTGAAAATAAGTGGCCA	chr6:30758826-30759331	92	246055	TRUE	0.588	0.0191715380876052	FALSE
ENSG00000204310	ACTAACTCTTAACACCTCTA	chr6:30767368-30767935	81	246066	TRUE	0.588	0.0346683191698016	FALSE
ENSG00000204310	GTGAGCAGCCTTCTCCACTT	chr6:30972056-30972234	352	245795	TRUE	0.588	-0.0342442733412933	FALSE
ENSG00000204310	GGCTGTAGAAACGCTCCCCC	chr6:30974571-30974809	108	246039	TRUE	0.588	0.0382126360183874	FALSE
ENSG00000204310	TCTATCTTACTTCCTGAATG	chr6:31086852-31087115	222	245925	TRUE	0.588	0.0180309535205709	FALSE
ENSG00000204310	GCCACCACCCTCTCAGCAGA	chr6:31121455-31121665	136	246011	TRUE	0.588	0.0339101490654228	FALSE
ENSG00000204310	AGGAGACTGTACACCGGGAA	chr6:31386778-31387564	227	245920	TRUE	0.588	-0.0331266310570406	FALSE
ENSG00000204310	CCTAAGGCCAGTGTGCTGAT	chr6:31522833-31523158	301	245846	TRUE	0.588	0.00289590494668124	FALSE
ENSG00000204310	GAAGGAAGGGAAGCTAAGGG	chr6:31541761-31541994	90	246057	TRUE	0.588	-0.0308235867473856	FALSE
ENSG00000204310	TCCGCAGGCGCTCCGCTGAA	chr6:31580307-31582306	105	246042	TRUE	0.588	-0.0544757864165182	FALSE
ENSG00000204310	CGCCCCGTGAGTGCCGTTTC	chr6:31650807-31653131	102	246045	TRUE	0.588	-0.0436968820312851	FALSE
ENSG00000204310	GCCGGTACGGGCTGACGTCA	chr6:31702534-31703582	245	245902	TRUE	0.588	-0.0305077719925868	FALSE
ENSG00000204310	GATTACCGTACATGGAGATG	chr6:31747177-31747395	238	245909	TRUE	0.588	0.0169322439365041	FALSE
ENSG00000204310	GGACGCGCTCCATCCCGGAC	chr6:31775257-31778081	201	245946	TRUE	0.588	0.0184244910027123	FALSE
ENSG00000204310	TCGCGCCACTACATGCTGCC	chr6:31841008-31842456	208	245939	TRUE	0.588	-0.0258656180210766	FALSE
ENSG00000204310	TTCACACGCACTAGGGATCC	chr6:31898032-31900031	100	246047	TRUE	0.588	0.0339954812701908	FALSE
ENSG00000204310	CGCCTGACATATTTCACTCT	chr6:32061096-32061628	155	245992	TRUE	0.588	-0.0429170423277387	FALSE
ENSG00000204310	CCCCTCACCCGTGGTGCCGT	chr6:32069521-32070330	155	245992	TRUE	0.588	-0.0303966645588205	FALSE
ENSG00000204310	CGTACTGTACTATACGACTA	chr6:32118702-32120068	142	246005	TRUE	0.588	0.012366861908677	FALSE
ENSG00000204310	ATATGGGAAAGCCCCCTGGC	chr6:32189659-32190569	141	246006	TRUE	0.588	0.0224832593029278	FALSE
ENSG00000204310	AGCCTCCGAAGGTTCAGCAG	chr6:32209987-32210755	281	245866	TRUE	0.588	0.0200504007475826	FALSE
ENSG00000204310	CTGCCTGGGTTATGATGATC	chr6:32212080-32212272	126	246021	TRUE	0.588	0.0274686727839972	FALSE
ENSG00000204310	CTCCATGGCACGTGGGGCTG	chr6:32394801-32394975	174	245973	TRUE	0.588	0.0225699000172748	FALSE
ENSG00000204310	TGGAGCCCTGTGCATATGCT	chr6:32622509-32622789	128	246019	TRUE	0.588	-0.0399193240901776	FALSE
ENSG00000204310	CAAAGGGCTCTCCTTGGTCT	chr6:32933624-32934051	202	245945	TRUE	0.588	-0.0299259270837458	FALSE
ENSG00000204310	CTGTTTCTCAGTTACGGTGA	chr6:32947659-32948247	135	246012	TRUE	0.588	0.023363907083775	FALSE
ENSG00000204310	CAAGAGATCACTCCCCAATG	chr6:32980541-32981208	214	245933	TRUE	0.588	-0.0286827957882623	FALSE
ENSG00000204310	GCAGCCACCACTGGGAGTGC	chr6:33051226-33051462	116	246031	TRUE	0.588	0.03190329467634	FALSE
ENSG00000204310	GGCTGATCCCACTACAGCAA	chr6:33069402-33069630	286	245861	TRUE	0.588	-0.0217294983087064	FALSE
ENSG00000204310	GGCTCTGACGGCGTTACTGA	chr6:33075566-33076192	82	246065	TRUE	0.588	-0.0473938389639819	FALSE
ENSG00000204310	AACATCACGTGGCTGCGCAA	chr6:33091862-33092619	75	246072	TRUE	0.588	-0.0632837618423716	FALSE
ENSG00000204310	CCAGGTAGCCAGAGCGTGCA	chr6:33199885-33200000	169	245978	TRUE	0.588	0.0265033617974892	FALSE
ENSG00000204314	GGCTACTATCACAAGCCTGT	chr11:5254682-5254782	23	43681	TRUE	0.588	0.11903349997973	FALSE
ENSG00000204314	TCATTTCACAGAGGAGGACA	chr11:5254682-5254782	30	43674	TRUE	0.588	-0.129648871668766	FALSE
ENSG00000204314	TGATCTGATCCTCCTCATAA	chr6:29759411-29759982	25	43679	TRUE	0.588	0.140929695594926	FALSE
ENSG00000204314	TACTCCCGAGTCTCCGGGTC	chr6:29827334-29828897	22	43682	TRUE	0.588	0.113806125284837	FALSE
ENSG00000204314	GAGGCGGAGAGAGCGCGTCA	chr6:29863832-29864500	27	43677	TRUE	0.588	0.163661364879671	FALSE
ENSG00000204314	ACAATTTAGAAGTGACAGGG	chr6:29924848-29925041	5	43699	TRUE	0.588	0.333706316845732	FALSE
ENSG00000204314	TGCATCAGGGAGCCACAGAG	chr6:29982251-29982430	33	43671	TRUE	0.588	0.126206746885393	FALSE
ENSG00000204314	GACGTGAAGGGGATCAGCAC	chr6:29994672-29995484	9	43695	TRUE	0.588	0.207817071832107	FALSE
ENSG00000204314	CCGGCCCATGCGCGTACCAC	chr6:30074348-30076389	36	43668	TRUE	0.588	0.0896456586319583	FALSE
ENSG00000204314	GAACATTGAGCGCCTCCAGC	chr6:30160564-30160874	26	43678	TRUE	0.588	-0.152096567101859	FALSE
ENSG00000204314	GCACCCATCACTCAGCAGAT	chr6:30411464-30412023	34	43670	TRUE	0.588	0.126968061810503	FALSE
ENSG00000204314	AGGGCAACCTGCACACTAGC	chr6:30447259-30447756	20	43684	TRUE	0.588	-0.178548935822146	FALSE
ENSG00000204314	GGCTATCATCAAGGCCTCAG	chr6:30839707-30840061	37	43667	TRUE	0.588	0.12646046490253	FALSE
ENSG00000204314	GACTTAACCCTGACCTGCCA	chr6:30842041-30842500	20	43684	TRUE	0.588	-0.184290283879819	FALSE
ENSG00000204314	CTGCAGCGAGGGTCATTCGA	chr6:30940241-30940981	15	43689	TRUE	0.588	-0.196441206115026	FALSE
ENSG00000204314	AGAGATACAGGGACCTTGCC	chr6:30988472-30988856	23	43681	TRUE	0.588	0.149474668626264	FALSE
ENSG00000204314	CCCCCTGTCACTCAAAGGAG	chr6:31053801-31054266	27	43677	TRUE	0.588	0.151132661086859	FALSE
ENSG00000204314	CGCCCCCTATGCGCAGCAGT	chr6:31159254-31159656	36	43668	TRUE	0.588	-0.135777655289345	FALSE
ENSG00000204314	TTCTTGGCTGTCACTGTAGA	chr6:31511215-31511680	31	43673	TRUE	0.588	0.152541877422515	FALSE
ENSG00000204314	GTATGCTTAGAGCGGGATAC	chr6:31515513-31516701	16	43688	TRUE	0.588	-0.217318193079099	FALSE
ENSG00000204314	AACAGGGAGAGCGCGTATGG	chr6:31541111-31542661	34	43670	TRUE	0.588	0.131700112998463	FALSE
ENSG00000204314	TCACCTCTCCAAGAAGCGAC	chr6:31613382-31615931	35	43669	TRUE	0.588	0.11255953547225	FALSE
ENSG00000204314	TCGCTGGTCTGGAGTGACAA	chr6:31706742-31706917	25	43679	TRUE	0.588	0.120523065302304	FALSE
ENSG00000204314	CTCACCTCTGGCCTACGAGC	chr6:31727307-31729306	24	43680	TRUE	0.588	0.145544814800164	FALSE
ENSG00000204314	GGGACACGGCCCTAATCACG	chr6:31728778-31730584	30	43674	TRUE	0.588	-0.157927259760371	FALSE
ENSG00000204314	CTATACACATACTTCAGGAT	chr6:31737471-31737868	60	43644	TRUE	0.588	-0.129787122089283	FALSE
ENSG00000204314	AGAGGGGAGAGTTAATGGTC	chr6:31762532-31764531	26	43678	TRUE	0.588	0.125644448221844	FALSE
ENSG00000204314	TTTCATGACCCAGGTAAGTG	chr6:31772888-31773174	27	43677	TRUE	0.588	0.113674915291248	FALSE
ENSG00000204314	AATGGTCCGATGAGGCCCTC	chr6:31776485-31778192	48	43656	TRUE	0.588	0.0912043518889867	FALSE
ENSG00000204314	AGGGCCTCATCGGACCATTA	chr6:31776485-31778192	22	43682	TRUE	0.588	0.188860835755571	FALSE
ENSG00000204314	TTACTCCACCGGCGCTCCCA	chr6:31870397-31871573	35	43669	TRUE	0.588	-0.134859117079653	FALSE
ENSG00000204314	TTGGCAATTACCAGCGTGGT	chr6:31888461-31889457	23	43681	TRUE	0.588	0.118172803751427	FALSE
ENSG00000204314	GCGGAGGACACCTTTATTCT	chr6:31898032-31900031	33	43671	TRUE	0.588	0.112355177936812	FALSE
ENSG00000204314	GGACCAAGAGATCTTCAGCC	chr6:31940351-31941119	27	43677	TRUE	0.588	-0.138862676515924	FALSE
ENSG00000204314	TAGGGCTGTTCTGGACAGCT	chr6:31952224-31952653	45	43659	TRUE	0.588	0.113751249255478	FALSE
ENSG00000204314	CAGGCCGGAGTGGGGTGACC	chr6:32012313-32013264	13	43691	TRUE	0.588	-0.290260786612985	FALSE
ENSG00000204314	GTTTCGGTAGGAGGGTCTCG	chr6:32129256-32129669	20	43684	TRUE	0.588	-0.17853234792606	FALSE
ENSG00000204314	ACAGCCCCACTCCTAGGCCG	chr6:32189659-32190569	9	43695	TRUE	0.588	-0.286754307470639	FALSE
ENSG00000204314	CACCACTGGCCTGTAATTAT	chr6:32203405-32204039	33	43671	TRUE	0.588	0.112673898837864	FALSE
ENSG00000204314	GTTGAGTGATGCTGTTGAGC	chr6:32204175-32204654	11	43693	TRUE	0.588	0.222048477100659	FALSE
ENSG00000204314	TGAATACAGGGAACCGAGAA	chr6:32288494-32288971	27	43677	TRUE	0.588	0.163491367315792	FALSE
ENSG00000204314	TCCAGGATGGCAGACGTCAG	chr6:32391587-32391799	31	43673	TRUE	0.588	0.102668117553529	FALSE
ENSG00000204314	CTTGTGAAAAGGGAGGCTCG	chr6:32393740-32393996	43	43661	TRUE	0.588	0.104101779155109	FALSE
ENSG00000204314	TCTGAGCATGTGGGTCCTAG	chr6:32402860-32403151	20	43684	TRUE	0.588	0.137143470720539	FALSE
ENSG00000204314	CTCCCTATAACTTGGAATGT	chr6:32589565-32590024	10	43694	TRUE	0.588	0.15709735538735	FALSE
ENSG00000204314	CCCTGCGGGCAGGAATGTGT	chr6:32861089-32861520	16	43688	TRUE	0.588	0.182892273297115	FALSE
ENSG00000204314	TAATTTCCACGTCTCTATCC	chr6:32981697-32982715	23	43681	TRUE	0.588	-0.212530567666139	FALSE
ENSG00000204314	GACCCTAAAAGGGCTGCATA	chr6:33051226-33051462	22	43682	TRUE	0.588	-0.175105787403756	FALSE
ENSG00000204314	CCTCTTCCCCTAGTGGCCAT	chr6:33069402-33069630	22	43682	TRUE	0.588	-0.17319162009995	FALSE
ENSG00000204314	GCTTTCCTGCTGAGTCTCCG	chr6:33073469-33073887	20	43684	TRUE	0.588	-0.186659234343443	FALSE
ENSG00000204314	TGGGCCTCTAGCACTGGAAA	chr6:33073469-33073887	30	43674	TRUE	0.588	-0.134349850599331	FALSE
ENSG00000204314	GGGAAATTCCCCGGCATTCC	chr6:33172538-33173310	14	43690	TRUE	0.588	-0.206549316098516	FALSE
ENSG00000204314	ACTCTGGAGACGCCAAGCAC	chr6:33175635-33175999	26	43678	TRUE	0.588	0.119145828345834	FALSE
ENSG00000204314	GAAGACGGAGCGGAGTAGAC	chr6:33183035-33183424	7	43697	TRUE	0.588	0.255726933547755	FALSE
ENSG00000204315	GCCTGGGCTCCGGGGCGTTT	chr11:17719290-17719635	53	133044	TRUE	0.588	-0.109350123883597	FALSE
ENSG00000204315	GGCTACTATCACAAGCCTGT	chr11:5254682-5254782	70	133027	TRUE	0.588	0.0825835782186988	FALSE
ENSG00000204315	TCAAAGCAAGGCAAGCTTTG	chr12:7789365-7789670	45	133052	TRUE	0.588	-0.106847118660974	FALSE
ENSG00000204315	ACTATGACAGACAGACGACA	chr6:29760264-29760749	84	133013	TRUE	0.588	-0.0715387450057412	FALSE
ENSG00000204315	TCCTGCTACAGATCATCCCA	chr6:29760264-29760749	55	133042	TRUE	0.588	0.0777592409021408	FALSE
ENSG00000204315	ACAGCGACGCCACGAGTCCC	chr6:29791892-29793373	69	133028	TRUE	0.588	-0.0655975689141536	FALSE
ENSG00000204315	GACTTCACAGGCGGAGTGTC	chr6:30130716-30131520	82	133015	TRUE	0.588	-0.0786570755823827	FALSE
ENSG00000204315	GTATTGGACAAACTAGTTCC	chr6:30162341-30162709	74	133023	TRUE	0.588	-0.0776314947782116	FALSE
ENSG00000204315	ATGATGCTGGGAGGTCATTC	chr6:30508894-30509757	83	133014	TRUE	0.588	0.092289557686621	FALSE
ENSG00000204315	CCTGTAAAATGATATCACTG	chr6:30529488-30530455	106	132991	TRUE	0.588	-0.0646201929681101	FALSE
ENSG00000204315	ACGCCATGTGTTTACGCGAC	chr6:30570784-30571978	74	133023	TRUE	0.588	-0.0735440676591972	FALSE
ENSG00000204315	CTCGGAGGGGTATTGGTACG	chr6:30678987-30679540	89	133008	TRUE	0.588	0.0832267911313043	FALSE
ENSG00000204315	AGAGAGAACAACATGTGGGT	chr6:30711844-30712032	26	133071	TRUE	0.588	0.128612412831345	FALSE
ENSG00000204315	GGGTGCTTAGTCCGTTGCGG	chr6:30742057-30744943	141	132956	TRUE	0.588	-0.0573574914860686	FALSE
ENSG00000204315	CAAAGTAAACTTGGCTTGGT	chr6:30765581-30765804	33	133064	TRUE	0.588	-0.125658422082315	FALSE
ENSG00000204315	CCTCCCTCATCTTGCTAACT	chr6:30855845-30856055	77	133020	TRUE	0.588	-0.0535964085701277	FALSE
ENSG00000204315	GTGGGAGGACCTGACCCAAG	chr6:30972056-30972234	58	133039	TRUE	0.588	0.0816096680644092	FALSE
ENSG00000204315	AGTATCAAGCGGAAGTGAGT	chr6:31009816-31010085	105	132992	TRUE	0.588	-0.0524696437232118	FALSE
ENSG00000204315	GAGAAAGTCACCATCAGCCT	chr6:31092821-31093433	109	132988	TRUE	0.588	0.0748248226429924	FALSE
ENSG00000204315	CCCGTGCCCGTGCATTGGAC	chr6:31122864-31123588	75	133022	TRUE	0.588	0.0497117228853167	FALSE
ENSG00000204315	GCTGTTTCCGTCACACCCTG	chr6:31126809-31127048	83	133014	TRUE	0.588	0.0800341928609785	FALSE
ENSG00000204315	AAGACACTTGGTGGGACAAC	chr6:31152858-31153057	54	133043	TRUE	0.588	-0.0947582900095393	FALSE
ENSG00000204315	TCGGCGCGAAGTTCGGGCCC	chr6:31157682-31159681	38	133059	TRUE	0.588	-0.119019799683701	FALSE
ENSG00000204315	TCCTCCCGATGCCCCATGTC	chr6:31441114-31441278	49	133048	TRUE	0.588	-0.0850836124034769	FALSE
ENSG00000204315	TAGAATTCTTATGGCGAATA	chr6:31441481-31443034	69	133028	TRUE	0.588	0.0665727251083987	FALSE
ENSG00000204315	TCCTTCCAACCACTGCCACT	chr6:31491962-31492232	99	132998	TRUE	0.588	-0.0546381351266276	FALSE
ENSG00000204315	AGGCTTGCTTAAACAGCGGA	chr6:31541111-31542661	38	133059	TRUE	0.588	-0.113899546764666	FALSE
ENSG00000204315	GGAGTCTTTCGGGTACACTC	chr6:31650807-31653131	78	133019	TRUE	0.588	0.0766662604935036	FALSE
ENSG00000204315	TGCTCCGAGTCCCTTGTCGC	chr6:31665807-31669106	67	133030	TRUE	0.588	0.0809918325946105	FALSE
ENSG00000204315	CTCTCCAATCAACAGCGGTT	chr6:31739907-31743157	45	133052	TRUE	0.588	0.109671413748683	FALSE
ENSG00000204315	CACCTGAGTCCCACGAGTCT	chr6:31933757-31937257	95	133002	TRUE	0.588	-0.0729839804272602	FALSE
ENSG00000204315	GTGCCTTCACTCCGAGACTT	chr6:32063032-32065131	71	133026	TRUE	0.588	-0.0815680700628048	FALSE
ENSG00000204315	AAACCGAGGTTGCTCGGTTG	chr6:32148386-32149177	61	133036	TRUE	0.588	0.0824771533018334	FALSE
ENSG00000204315	CAGGAGTACGGGCCACCCGA	chr6:32166448-32169512	159	132938	TRUE	0.588	0.0478346135175891	FALSE
ENSG00000204315	CAGAGCATACAAGTGGGGTG	chr6:32185674-32186005	45	133052	TRUE	0.588	-0.0904500320063567	FALSE
ENSG00000204315	ATGAGGGACATGACTCAACG	chr6:32212080-32212272	43	133054	TRUE	0.588	-0.096543646270945	FALSE
ENSG00000204315	ACTGCACCGCGATTTCAGAG	chr6:32415294-32416007	67	133030	TRUE	0.588	0.0687564560254977	FALSE
ENSG00000204315	CACACTCATTCACAGTCAGC	chr6:32622509-32622789	69	133028	TRUE	0.588	0.0759521511854624	FALSE
ENSG00000204315	CATGGCCCAGCATATGCACA	chr6:32622509-32622789	63	133034	TRUE	0.588	0.0655183539751231	FALSE
ENSG00000204315	ACCTGTTGCCTGGACTGTAG	chr6:32692104-32692347	106	132991	TRUE	0.588	0.0687706314912518	FALSE
ENSG00000204315	GGCAAGGCATTGGCAGGTGC	chr6:32807243-32807426	46	133051	TRUE	0.588	-0.0889455673245248	FALSE
ENSG00000204315	TGACTTAACTGCTACAGGAC	chr6:32819787-32820652	115	132982	TRUE	0.588	0.0542367757833702	FALSE
ENSG00000204315	TCGGCGGCGCCATTTCGTGC	chr6:32971492-32972732	64	133033	TRUE	0.588	-0.0901873581494514	FALSE
ENSG00000204344	CGGAAGAGAAAAGAGACCGA	chr1:156677207-156677419	98	163115	TRUE	0.588	0.057197535406222	FALSE
ENSG00000204344	GATGTCACAGCTCATCGCAC	chr6:29847861-29848382	176	163037	TRUE	0.588	-0.0339053721779617	FALSE
ENSG00000204344	GGGGTGTAACTAAACTTATG	chr6:30507742-30508763	81	163132	TRUE	0.588	0.0594954095300523	FALSE
ENSG00000204344	CCGGAAATGCTACCCGGGTG	chr6:30682482-30683008	32	163181	TRUE	0.588	0.105088654709137	FALSE
ENSG00000204344	CTGTTTGGGCGATCTGCTTC	chr6:30682482-30683008	98	163115	TRUE	0.588	0.0532861194529654	FALSE
ENSG00000204344	TTGCGCGTTGCAGTCGTGGC	chr6:30716974-30717822	45	163168	TRUE	0.588	-0.0847190685563026	FALSE
ENSG00000204344	TACTCACCTGTGTATCCTTA	chr6:30802576-30803273	118	163095	TRUE	0.588	-0.0499087076692026	FALSE
ENSG00000204344	AGGTCAGCCGATGTGTGCCG	chr6:30827960-30829342	57	163156	TRUE	0.588	-0.0830504560036514	FALSE
ENSG00000204344	TTGGACCCTGGACCTCTCCA	chr6:30855845-30856055	161	163052	TRUE	0.588	-0.0348587130621359	FALSE
ENSG00000204344	GCTGAAGGGTTCTCCCGAGA	chr6:30935143-30935338	77	163136	TRUE	0.588	0.0576658917678695	FALSE
ENSG00000204344	GGCCATAAAGAGCTAAAGGT	chr6:30974157-30976681	55	163158	TRUE	0.588	0.0788389309089449	FALSE
ENSG00000204344	CCCACCCTTGGAGAGCTCAC	chr6:31009816-31010085	200	163013	TRUE	0.588	0.0305044123094811	FALSE
ENSG00000204344	CTCTGGGCCAATGCCTGGTT	chr6:31058176-31058760	58	163155	TRUE	0.588	-0.0689949639982348	FALSE
ENSG00000204344	GGAAATAATCTGGTACCTGG	chr6:31079616-31080107	109	163104	TRUE	0.588	-0.0422581879733318	FALSE
ENSG00000204344	GCGTCTGCAGGGGCCCCTAG	chr6:31111005-31111190	82	163131	TRUE	0.588	0.0603254615418622	FALSE
ENSG00000204344	TCCTGGCCCACTCCCAGTAG	chr6:31125080-31125417	165	163048	TRUE	0.588	-0.0409934653777222	FALSE
ENSG00000204344	GATATTGTATCCTACCCAGC	chr6:31214378-31214740	92	163121	TRUE	0.588	-0.0592689651102932	FALSE
ENSG00000204344	TGGGTAGGATACAATATCGA	chr6:31214378-31214740	50	163163	TRUE	0.588	-0.0781000586260912	FALSE
ENSG00000204344	ATTGGGGAGGCGCCGCGTTG	chr6:31270985-31272710	147	163066	TRUE	0.588	-0.0340288298939993	FALSE
ENSG00000204344	CCCTCACCACCAAAAAATAA	chr6:31517213-31517602	92	163121	TRUE	0.588	-0.0639816464949264	FALSE
ENSG00000204344	ACCCAGTGGATTGGCAGGAC	chr6:31522833-31523158	132	163081	TRUE	0.588	-0.0564855490488695	FALSE
ENSG00000204344	CCTCAGCGTCGTATGTCTCG	chr6:31638882-31641381	82	163131	TRUE	0.588	-0.0612500167385093	FALSE
ENSG00000204344	CGCGGCCGCAGGTAATGACC	chr6:31643943-31644721	99	163114	TRUE	0.588	-0.0444885134908313	FALSE
ENSG00000204344	TACGGTCCCCCGGGCGACAG	chr6:31650807-31653131	80	163133	TRUE	0.588	0.0649541687195455	FALSE
ENSG00000204344	CTGCTCAGCTGCAGGAATAG	chr6:31882412-31882682	114	163099	TRUE	0.588	0.0464043596027575	FALSE
ENSG00000204344	CCTTCTGAGTCCTAGGCTAG	chr6:32011727-32012212	101	163112	TRUE	0.588	-0.0551980099955502	FALSE
ENSG00000204344	GAGTAGTGCTTGGAGTCTCG	chr6:32061096-32061628	273	162940	TRUE	0.588	0.0295246849489449	FALSE
ENSG00000204344	AGGTAATACGTTCTTGAACC	chr6:32146482-32148481	97	163116	TRUE	0.588	0.0566132645409818	FALSE
ENSG00000204344	CCTAGCCCCGGCCGATGGAG	chr6:32175777-32176333	91	163122	TRUE	0.588	-0.054694819921139	FALSE
ENSG00000204344	AAGAATCAGTATGGGGTACG	chr6:32209987-32210755	112	163101	TRUE	0.588	0.0567879615642511	FALSE
ENSG00000204344	GAGTCTTTATCTGCCCATAT	chr6:32324390-32324675	201	163012	TRUE	0.588	-0.0424025546691076	FALSE
ENSG00000204344	CCTGGTGCTATCCGCGGACC	chr6:32853059-32854603	91	163122	TRUE	0.588	-0.0696243411572851	FALSE
ENSG00000204344	TATTCTGAATTCAGGGTATG	chr6:32868045-32868528	28	163185	TRUE	0.588	-0.116672395014489	FALSE
ENSG00000204344	GGGAAGCCAGTTCTGCAAAT	chr6:32967566-32967796	145	163068	TRUE	0.588	-0.0563608922191999	FALSE
ENSG00000204344	ACAGAGCCTTCGAGTCGTCC	chr6:32971492-32972732	99	163114	TRUE	0.588	-0.0453383673157744	FALSE
ENSG00000204344	GAGGCGGAGACGTTTCACGT	chr6:33080171-33081452	136	163077	TRUE	0.588	0.0447124504326049	FALSE
ENSG00000204344	GCGTTCTCAGCGCGGGCACT	chr6:33161357-33162470	92	163121	TRUE	0.588	-0.0596515168138491	FALSE
ENSG00000204348	AACCAATGCTTACCTGCCCA	chr11:5269651-5269865	39	88026	TRUE	0.588	0.113416741443382	FALSE
ENSG00000204348	TGACTTTCCGGTTGGAGGAG	chr6:29705703-29706028	52	88013	TRUE	0.588	0.0912815223342014	FALSE
ENSG00000204348	CATAGTTGCCTCCCAGTGTA	chr6:29760264-29760749	34	88031	TRUE	0.588	-0.124718674395834	FALSE
ENSG00000204348	CCGGACGCGCTGACGTCGCC	chr6:30325707-30327514	44	88021	TRUE	0.588	-0.125238708216294	FALSE
ENSG00000204348	TCAGCGCGTCCGGCGTTGCT	chr6:30325707-30327514	41	88024	TRUE	0.588	-0.0964503169419659	FALSE
ENSG00000204348	TACTGTGCATCTAGTCACGT	chr6:30446257-30448256	68	87997	TRUE	0.588	-0.088919871293859	FALSE
ENSG00000204348	TGTCTGCTTAGGTCGCAAAG	chr6:30453099-30454130	51	88014	TRUE	0.588	0.0995298984366326	FALSE
ENSG00000204348	AAAGGCGAGTCTCTACAGGC	chr6:30562461-30563161	60	88005	TRUE	0.588	0.0904038979517936	FALSE
ENSG00000204348	CTGTTCTAGGAACACACACG	chr6:30598724-30599913	56	88009	TRUE	0.588	0.0985550062684464	FALSE
ENSG00000204348	TCAACTCTGGTACTTCCCTT	chr6:30646087-30646314	41	88024	TRUE	0.588	-0.137351704443385	FALSE
ENSG00000204348	GGCCAGTGTGCACCCGGTTC	chr6:30646848-30648070	49	88016	TRUE	0.588	-0.111490491767442	FALSE
ENSG00000204348	ACCTTCTCTTCTAACTCGGC	chr6:30707151-30707854	18	88047	TRUE	0.588	-0.205980483603515	FALSE
ENSG00000204348	TAATCACTGTTCAGGAAGTC	chr6:30765581-30765804	24	88041	TRUE	0.588	0.12622237379375	FALSE
ENSG00000204348	GATCCCACCGGCCTGCTTGC	chr6:30793355-30794059	99	87966	TRUE	0.588	-0.0788993326300633	FALSE
ENSG00000204348	CTCTTGGGCAGCTGCAAGAC	chr6:30799159-30799421	36	88029	TRUE	0.588	0.117158077758069	FALSE
ENSG00000204348	GCCCAACCTCGACGGAGGGT	chr6:30847422-30848551	62	88003	TRUE	0.588	0.075737777528992	FALSE
ENSG00000204348	GTCTCGGGCCGTCGCTTAAT	chr6:30907744-30908674	83	87982	TRUE	0.588	0.0819875061052253	FALSE
ENSG00000204348	AGATGCCTACAGGCAAGCGC	chr6:30932797-30933004	96	87969	TRUE	0.588	0.0816494248934407	FALSE
ENSG00000204348	AGGAACAATTCCACACGCAT	chr6:31021855-31022378	36	88029	TRUE	0.588	0.104761944727257	FALSE
ENSG00000204348	GTGGAGCCTGATTAAACATG	chr6:31072588-31072809	32	88033	TRUE	0.588	-0.142031051072354	FALSE
ENSG00000204348	CTCCTATAGGTCGCCGGGGA	chr6:31355791-31357656	47	88018	TRUE	0.588	-0.0934565034651171	FALSE
ENSG00000204348	TGCTCCTGACATGGGGCATC	chr6:31441114-31441278	48	88017	TRUE	0.588	-0.10604761621204	FALSE
ENSG00000204348	AGAATTTACACGACGAATGT	chr6:31618257-31620457	17	88048	TRUE	0.588	-0.227895518703355	FALSE
ENSG00000204348	GACAGTGGGCACCAGTGATA	chr6:31676763-31677222	62	88003	TRUE	0.588	0.096706352075117	FALSE
ENSG00000204348	ATACAGCATCCGGCGCCCTA	chr6:31691466-31692043	56	88009	TRUE	0.588	0.0721274821682132	FALSE
ENSG00000204348	GCAATTGGCAATTACCAGCG	chr6:31888461-31889457	17	88048	TRUE	0.588	0.176523915737846	FALSE
ENSG00000204348	CATTACAGATCATCTCCCGA	chr6:32044972-32047303	45	88020	TRUE	0.588	-0.125375986616328	FALSE
ENSG00000204348	CGTACCTTTCACCCGTGACT	chr6:32109687-32111103	61	88004	TRUE	0.588	-0.0933594297395071	FALSE
ENSG00000204348	TGATGGAATAAATAGGATCG	chr6:32184448-32184654	42	88023	TRUE	0.588	-0.104840415162398	FALSE
ENSG00000204348	AGTGTGTCATAGAGATTGTT	chr6:32204175-32204654	42	88023	TRUE	0.588	-0.124603067096958	FALSE
ENSG00000204348	CCTTCTCCTCAGTGAGGACG	chr6:32402860-32403151	50	88015	TRUE	0.588	-0.122100559214591	FALSE
ENSG00000204348	GTAAACTCAGTTCAAAGCCG	chr6:32415294-32416007	41	88024	TRUE	0.588	-0.103334551615889	FALSE
ENSG00000204348	TGCCACAGGAAACGTGCTGT	chr6:32583639-32584799	80	87985	TRUE	0.588	0.0792697392073773	FALSE
ENSG00000204348	TCCCACCTGCTGATTGTCAT	chr6:32609751-32610407	78	87987	TRUE	0.588	-0.070036134340201	FALSE
ENSG00000204348	CCAGTAGGACCTCGGGAGGT	chr6:32829550-32829856	30	88035	TRUE	0.588	-0.124243332396299	FALSE
ENSG00000204348	TGTAAACGCCCAAAGTCCTG	chr6:33199885-33200000	42	88023	TRUE	0.588	0.108271070883031	FALSE
ENSG00000204351	GAGTGTGTGGAACTGCTGAA	chr11:5254487-5254795	99	130349	TRUE	0.588	-0.0832670434297505	FALSE
ENSG00000204351	GCTCCTAGTCCAGACGCCAT	chr11:5254682-5254782	120	130328	TRUE	0.588	0.0467347954853941	FALSE
ENSG00000204351	CGGGCTTGCAGCTTTCACGC	chr4:112515941-112516776	80	130368	TRUE	0.588	-0.0799660743651947	FALSE
ENSG00000204351	TTCACCATCTGGCTTGTGCT	chr6:29760264-29760749	85	130363	TRUE	0.588	-0.0761005736190015	FALSE
ENSG00000204351	CCAGGTTGTCCCTCCGGTGC	chr6:29850094-29850626	105	130343	TRUE	0.588	-0.0701918356716169	FALSE
ENSG00000204351	GGACCGCGGATCAGTCTTCC	chr6:30006570-30007933	92	130356	TRUE	0.588	-0.0558639866286577	FALSE
ENSG00000204351	AACCTCCCCGTAGCGTCGTG	chr6:30074348-30076389	148	130300	TRUE	0.588	-0.0540059462838354	FALSE
ENSG00000204351	GAGATGCCATGTTCTGCGCA	chr6:30091888-30092343	134	130314	TRUE	0.588	0.055656348992858	FALSE
ENSG00000204351	TCCATCCAGTAGGAGGTGTA	chr6:30121511-30121989	61	130387	TRUE	0.588	-0.0900695198596739	FALSE
ENSG00000204351	TTCAGAGATAGATGCCTGCA	chr6:30152089-30152261	140	130308	TRUE	0.588	-0.0628095211389912	FALSE
ENSG00000204351	CTCGAGGGCGGCGAACAGCT	chr6:30463701-30464128	62	130386	TRUE	0.588	0.0763762238851631	FALSE
ENSG00000204351	TTGCTATAGGAACAGCCAGT	chr6:30543023-30543229	30	130418	TRUE	0.588	0.10583325960846	FALSE
ENSG00000204351	AACCAGTGCCAGGGATGTAG	chr6:30563246-30563598	68	130380	TRUE	0.588	-0.0928575409524746	FALSE
ENSG00000204351	CTTAGGTCACGTGCGACATC	chr6:30570784-30571978	108	130340	TRUE	0.588	-0.0665884267288438	FALSE
ENSG00000204351	TTATAGGCTACTGCAAAGAC	chr6:30631690-30632204	37	130411	TRUE	0.588	-0.127540763614309	FALSE
ENSG00000204351	CAGAGAATCCGTATTCCAAA	chr6:30646087-30646314	87	130361	TRUE	0.588	-0.0629800593712203	FALSE
ENSG00000204351	TCAACTCTGGTACTTCCCTT	chr6:30646087-30646314	65	130383	TRUE	0.588	-0.0880588186821384	FALSE
ENSG00000204351	GAAAACTGGCAATATCTATA	chr6:30666373-30666625	68	130380	TRUE	0.588	-0.0954050033511292	FALSE
ENSG00000204351	GGACGAGCTGCACTCGGTGT	chr6:30672186-30673296	90	130358	TRUE	0.588	0.0444785435096414	FALSE
ENSG00000204351	TAAAGGATAGATCAGATTTC	chr6:30818556-30818778	40	130408	TRUE	0.588	0.0977944051837015	FALSE
ENSG00000204351	TTCATAAAGGCTTCTGAGAT	chr6:30818556-30818778	64	130384	TRUE	0.588	0.0782798772340152	FALSE
ENSG00000204351	GCCAGTTGACGATTTCAGTG	chr6:30821832-30824781	60	130388	TRUE	0.588	-0.0934171996538359	FALSE
ENSG00000204351	CCACACCCTTAATCCTCTCA	chr6:30839707-30840061	69	130379	TRUE	0.588	-0.083855092130821	FALSE
ENSG00000204351	CTTAAGGCCATGGCAGGTCA	chr6:30842041-30842500	76	130372	TRUE	0.588	-0.0761427838838097	FALSE
ENSG00000204351	CGCACTCACGGTGGCCATAC	chr6:30915349-30915863	102	130346	TRUE	0.588	-0.0629843779736809	FALSE
ENSG00000204351	CTACAGGCAAGCGCTGGGAC	chr6:30932797-30933004	38	130410	TRUE	0.588	-0.085605544071431	FALSE
ENSG00000204351	AGCTGGTAGGTGCTTAATGG	chr6:31083575-31084324	81	130367	TRUE	0.588	-0.0923093792505374	FALSE
ENSG00000204351	GAGTGAAGCCATTTCCAAAG	chr6:31142479-31142749	72	130376	TRUE	0.588	-0.0967535824419253	FALSE
ENSG00000204351	GGTGCCCTCTGGTGTCCATG	chr6:31192567-31192812	99	130349	TRUE	0.588	0.0699718441887607	FALSE
ENSG00000204351	ACTGAGCGCTTTCGGGGACC	chr6:31441481-31443034	74	130374	TRUE	0.588	0.0673330239575654	FALSE
ENSG00000204351	GCCTCTATGGGAAAGTCTTA	chr6:31522833-31523158	19	130429	TRUE	0.588	-0.176539329472513	FALSE
ENSG00000204351	GCCTTTGGTTCTACTTCAGG	chr6:31525859-31526473	79	130369	TRUE	0.588	-0.0772512292390623	FALSE
ENSG00000204351	GTGATATCCAGATAGCGAGC	chr6:31525859-31526473	25	130423	TRUE	0.588	-0.107476088029048	FALSE
ENSG00000204351	TGAAAAGACTGTGGTCCGGT	chr6:31560306-31560752	76	130372	TRUE	0.588	-0.086848793869046	FALSE
ENSG00000204351	GGCCACATGTAGCGGCTCTG	chr6:31574156-31574793	52	130396	TRUE	0.588	-0.0879847365496146	FALSE
ENSG00000204351	CATTTGATGCTCGAGGTCCC	chr6:31592513-31593395	82	130366	TRUE	0.588	0.0652018287934837	FALSE
ENSG00000204351	GGTGGCAGCCACTTCGCTGC	chr6:31598439-31599041	128	130320	TRUE	0.588	0.0402177459338801	FALSE
ENSG00000204351	GGAAATATTCCGCGAATGCT	chr6:31682877-31683871	63	130385	TRUE	0.588	-0.0814784751906054	FALSE
ENSG00000204351	GAGTCACCGTCCTACCTTCC	chr6:31690204-31691207	47	130401	TRUE	0.588	0.111965378651759	FALSE
ENSG00000204351	TGAACTGTAACATCCTGTAA	chr6:31737959-31738266	141	130307	TRUE	0.588	-0.0770511532940978	FALSE
ENSG00000204351	CAGTCTGTGGCCAGTTACTT	chr6:31750303-31751126	108	130340	TRUE	0.588	-0.0753002900840691	FALSE
ENSG00000204351	CATCTTCTGGAATAGGGCGA	chr6:31776485-31778192	40	130408	TRUE	0.588	-0.0892788892800305	FALSE
ENSG00000204351	TCAGTAGACCCCACCAGATG	chr6:31923019-31923477	72	130376	TRUE	0.588	-0.0866255890796395	FALSE
ENSG00000204351	GAGAAGAGATGAACGAGCCT	chr6:31969629-31970067	24	130424	TRUE	0.588	-0.132873736827455	FALSE
ENSG00000204351	GGATCTCTAGACGGACCCTC	chr6:32097157-32099156	83	130365	TRUE	0.588	-0.084978288225116	FALSE
ENSG00000204351	CATTAAATGCGAAACATCCA	chr6:32146482-32148481	26	130422	TRUE	0.588	0.137449173499321	FALSE
ENSG00000204351	AAGTCCCCCGAACGCTGAGT	chr6:32152952-32155097	80	130368	TRUE	0.588	-0.0585735331699425	FALSE
ENSG00000204351	AAGCCCTTTGTATCCCAATA	chr6:32324390-32324675	64	130384	TRUE	0.588	0.0790523011089336	FALSE
ENSG00000204351	GAAACATGCCTGTGACCGAT	chr6:32609751-32610407	69	130379	TRUE	0.588	0.0659809050301304	FALSE
ENSG00000204351	AGACCCAGAAGCAGTTCAAA	chr6:32692104-32692347	44	130404	TRUE	0.588	-0.109998608594864	FALSE
ENSG00000204351	CCAATCAGTTATGTCAGTTC	chr6:32947659-32948247	30	130418	TRUE	0.588	0.113173487280294	FALSE
ENSG00000204351	TCGTGGGTAACACGCCCAAC	chr6:32984455-32985094	63	130385	TRUE	0.588	-0.0956243492837174	FALSE
ENSG00000204351	GGAGCAGAGATTTACGGAGT	chr6:33009235-33009931	91	130357	TRUE	0.588	0.0639700167079554	FALSE
ENSG00000204351	AGGTGTAGAGTGATAAGAAG	chr6:33029981-33030179	73	130375	TRUE	0.588	-0.0922565340317408	FALSE
ENSG00000204351	CCCTAGGCCCTGCTTCAAAC	chr6:33051226-33051462	112	130336	TRUE	0.588	-0.0654763978891936	FALSE
ENSG00000204356	GAAGGTAGGCTCTGGTGACC	chr11:5254487-5254795	117	235706	TRUE	0.588	0.0413684681373965	FALSE
ENSG00000204356	AAACATATCACAGCTGCCAG	chr2:113117714-113127811	327	235496	TRUE	0.588	0.0232146787511391	FALSE
ENSG00000204356	CCTTTACACCAGGGAGCTTC	chr6:29758038-29758251	101	235722	TRUE	0.588	0.0398815800344647	FALSE
ENSG00000204356	TCCTAACTAGAGATCCTATC	chr6:29812946-29813558	102	235721	TRUE	0.588	-0.0373670633684515	FALSE
ENSG00000204356	AGAAAGGACCATGGTAGCTG	chr6:29994672-29995484	114	235709	TRUE	0.588	0.0391559924132698	FALSE
ENSG00000204356	AGAAGGACCCGTCGCAGGCT	chr6:30006203-30006475	87	235736	TRUE	0.588	-0.0489298623532126	FALSE
ENSG00000204356	AAAGGCAGCTGTCATAATCC	chr6:30097990-30098183	121	235702	TRUE	0.588	0.030155088777498	FALSE
ENSG00000204356	CTGATCTAGACAGTGCTAGG	chr6:30097990-30098183	51	235772	TRUE	0.588	0.0504793470194014	FALSE
ENSG00000204356	TGTTGGAAACCGACCCTATC	chr6:30127137-30128131	85	235738	TRUE	0.588	0.0411960274977041	FALSE
ENSG00000204356	GCTTCGGCGACGTCAGCTTC	chr6:30214044-30214752	122	235701	TRUE	0.588	0.0293897768893308	FALSE
ENSG00000204356	GCAGCCCTCTAGCCGACCGA	chr6:30360164-30360578	224	235599	TRUE	0.588	-0.0253977675231165	FALSE
ENSG00000204356	ATAGTCTAATTAAAATGGGC	chr6:30563246-30563598	87	235736	TRUE	0.588	0.056273971702602	FALSE
ENSG00000204356	CCCTGATTGTGGGTAAGCGG	chr6:30678987-30679540	117	235706	TRUE	0.588	-0.0420238338764789	FALSE
ENSG00000204356	AAAAAGGTTACTGTATCCTG	chr6:30757410-30757958	189	235634	TRUE	0.588	-0.0273541909057951	FALSE
ENSG00000204356	TAGAGCTGTATTCTTGATGA	chr6:30802576-30803273	141	235682	TRUE	0.588	0.0316694139671347	FALSE
ENSG00000204356	GAAGTGCTCCCAGAAACGGC	chr6:30935143-30935338	155	235668	TRUE	0.588	0.0229155440967106	FALSE
ENSG00000204356	CGCCCGGCAAAGGCGGACTG	chr6:30955076-30956481	301	235522	TRUE	0.588	-0.0171693695751003	FALSE
ENSG00000204356	CCACGAGCCCACTGAGAGGA	chr6:31021855-31022378	67	235756	TRUE	0.588	0.052927577423258	FALSE
ENSG00000204356	AAACGTTCTAGGGGTCTCTC	chr6:31139684-31140160	100	235723	TRUE	0.588	-0.0420932501954658	FALSE
ENSG00000204356	TTGCCTAATGGTGGTGGCAA	chr6:31170419-31170828	208	235615	TRUE	0.588	0.0299386698189821	FALSE
ENSG00000204356	AAAAGGAGGAATGCTCCTAC	chr6:31321905-31322115	211	235612	TRUE	0.588	-0.0207524573669577	FALSE
ENSG00000204356	GGCACGCACTAGGAACCGGC	chr6:31541111-31542661	57	235766	TRUE	0.588	0.0581228248715941	FALSE
ENSG00000204356	GTGGACAAGACCCCAGTGTA	chr6:31558756-31559619	58	235765	TRUE	0.588	-0.0582224156529467	FALSE
ENSG00000204356	GATTAGTTATAGGCCTCTTA	chr6:31563051-31563662	85	235738	TRUE	0.588	-0.0428832479072332	FALSE
ENSG00000204356	ATCCCGTCCACTATTGCCCC	chr6:31589309-31589721	171	235652	TRUE	0.588	-0.0309661644912456	FALSE
ENSG00000204356	ATTCAATAGCCATTAGTTGG	chr6:31609362-31610490	87	235736	TRUE	0.588	0.033391527672114	FALSE
ENSG00000204356	TCAGCTGGCCTAGGGTAGCC	chr6:31613382-31615931	71	235752	TRUE	0.588	0.0532831421893816	FALSE
ENSG00000204356	CAATGAACTTTGATCCCCGA	chr6:31628282-31630281	309	235514	TRUE	0.588	-0.0186376544017621	FALSE
ENSG00000204356	TGTGCTGCTCGAGCGGGCCA	chr6:31663939-31664258	118	235705	TRUE	0.588	-0.039933760052357	FALSE
ENSG00000204356	GGTCGTGCGCGGGTCATCCT	chr6:31664701-31666410	255	235568	TRUE	0.588	0.0261637241979717	FALSE
ENSG00000204356	CCCTTACACAGGAATCCTTC	chr6:31718391-31718642	160	235663	TRUE	0.588	0.0365124739831761	FALSE
ENSG00000204356	ACAGTTCCAGAAAACCATGG	chr6:31737959-31738266	127	235696	TRUE	0.588	-0.0240591868549678	FALSE
ENSG00000204356	GACGAAGGGAGCAGAACTTG	chr6:31764314-31764571	90	235733	TRUE	0.588	-0.0382420520047049	FALSE
ENSG00000204356	AAGCCAAGGTCGCCCTCATC	chr6:31923019-31923477	167	235656	TRUE	0.588	0.0371380206239791	FALSE
ENSG00000204356	GTACGGGTGTCATCACGTGA	chr6:31933757-31937257	128	235695	TRUE	0.588	0.037359031232431	FALSE
ENSG00000204356	TGGACCATAGCTAAGATGCT	chr6:31937857-31939856	115	235708	TRUE	0.588	-0.0372954111611059	FALSE
ENSG00000204356	ACAGTCTCACAAACGCAATC	chr6:32103307-32106706	118	235705	TRUE	0.588	0.0393301741337782	FALSE
ENSG00000204356	CAGGGCCGATTCTAGAACAC	chr6:32217889-32218482	142	235681	TRUE	0.588	-0.0328150927304887	FALSE
ENSG00000204356	AGGGGACCCTTCCAAATATT	chr6:32415294-32416007	243	235580	TRUE	0.588	0.0287172468199259	FALSE
ENSG00000204356	TGTGAGGAGTAGATAGATGC	chr6:32785828-32786407	140	235683	TRUE	0.588	-0.0362132380177751	FALSE
ENSG00000204356	GACAGTCACCATGCCAGACT	chr6:32868045-32868528	102	235721	TRUE	0.588	0.0425816262758554	FALSE
ENSG00000204356	TCTAGCGGCACGAAAGAATT	chr6:33123471-33124880	147	235676	TRUE	0.588	0.0320994900606535	FALSE
ENSG00000204356	CCTTGCACGCTCTGGCTACC	chr6:33199885-33200000	112	235711	TRUE	0.588	-0.0446653898436453	FALSE
ENSG00000204366	CTGTGTCAAGAAGCATCGTC	chr6:29737737-29738687	9	27335	TRUE	0.588	-0.327840123098978	FALSE
ENSG00000204366	AGGATGTCTGTCTGCGACGT	chr6:29791892-29793373	13	27331	TRUE	0.588	-0.213254460647287	FALSE
ENSG00000204366	TGGCCAGGCACCTATCGGTT	chr6:29813800-29815780	18	27326	TRUE	0.588	-0.178178565167823	FALSE
ENSG00000204366	TGACGTCGCGTTCTCCCGGG	chr6:29850094-29850626	30	27314	TRUE	0.588	0.168210209211849	FALSE
ENSG00000204366	ATCGAGCGCTTGCAACTTTG	chr6:30005570-30005755	19	27325	TRUE	0.588	0.203410216725683	FALSE
ENSG00000204366	ATCTCCTCTAGGACAGCCGT	chr6:30041957-30042353	11	27333	TRUE	0.588	-0.225401444624262	FALSE
ENSG00000204366	GACAGAAAAAGTAACTCCTA	chr6:30041957-30042353	3	27341	TRUE	0.588	-0.491531394202211	FALSE
ENSG00000204366	GCGTCGGGTACTAAAGGACT	chr6:30060535-30062064	16	27328	TRUE	0.588	0.204077990493448	FALSE
ENSG00000204366	TAGTAATACCAAGCTGGCAT	chr6:30130716-30131520	10	27334	TRUE	0.588	0.231606374796322	FALSE
ENSG00000204366	ATGAACTGGTTGCATGATCT	chr6:30152089-30152261	8	27336	TRUE	0.588	-0.345376720596011	FALSE
ENSG00000204366	TGTCACGCAAACTAGGTTTG	chr6:30360164-30360578	25	27319	TRUE	0.588	0.14059767137716	FALSE
ENSG00000204366	GAAACTCTCCGCTGCGAATC	chr6:30463701-30464128	15	27329	TRUE	0.588	0.174479094892922	FALSE
ENSG00000204366	TGCCGGCAGGGTGAGTTGCC	chr6:30480607-30480869	7	27337	TRUE	0.588	-0.280631554470296	FALSE
ENSG00000204366	TCCATGCCCAGTGGCAGAAG	chr6:30529488-30530455	18	27326	TRUE	0.588	0.150274092727233	FALSE
ENSG00000204366	GTGAAACCCTAAAATGGTTC	chr6:30544696-30545170	11	27333	TRUE	0.588	0.245202864034421	FALSE
ENSG00000204366	GTGTGAAGGCATCAGCTGCA	chr6:30652776-30653012	16	27328	TRUE	0.588	0.129743076356723	FALSE
ENSG00000204366	AGCCCAGGTCCCCACAGGAA	chr6:30711844-30712032	12	27332	TRUE	0.588	-0.304049981115309	FALSE
ENSG00000204366	TTTGTCTCCCTACCGCGCGC	chr6:30719778-30720487	11	27333	TRUE	0.588	0.236817840110462	FALSE
ENSG00000204366	TATCCCAGCGACGGAGCTCA	chr6:30829685-30830050	9	27335	TRUE	0.588	-0.195405781037504	FALSE
ENSG00000204366	TGCAGGGTGGTGCGAAGAGT	chr6:30839707-30840061	22	27322	TRUE	0.588	0.109493455132895	FALSE
ENSG00000204366	CTTAGCGGTCGGTCCAGGGT	chr6:30877493-30878082	6	27338	TRUE	0.588	0.271757892484059	FALSE
ENSG00000204366	GGCAAGCCCAGACCGCGTCC	chr6:30913634-30915262	17	27327	TRUE	0.588	0.18058228639687	FALSE
ENSG00000204366	CTCTCAGGCGGATTGTCCAC	chr6:30942337-30943208	14	27330	TRUE	0.588	0.18595682290656	FALSE
ENSG00000204366	GGAACTACTAAACTCAGGCT	chr6:30961427-30961676	19	27325	TRUE	0.588	0.133792599715107	FALSE
ENSG00000204366	CAGCTGGTCTGTGGTCCTTC	chr6:31040333-31040522	6	27338	TRUE	0.588	-0.385446936753435	FALSE
ENSG00000204366	ACTCAAGTTTGCATCAGACT	chr6:31159254-31159656	13	27331	TRUE	0.588	-0.228120408503121	FALSE
ENSG00000204366	CCCTCATTTCACCAGGCCCC	chr6:31170419-31170828	18	27326	TRUE	0.588	-0.174254178723634	FALSE
ENSG00000204366	AGAAGGCGAAATCCGAAGCC	chr6:31170587-31170657	12	27332	TRUE	0.588	-0.22256753220138	FALSE
ENSG00000204366	AATCTTGAAAAGTTGGCAAG	chr6:31192567-31192812	14	27330	TRUE	0.588	-0.22106803001861	FALSE
ENSG00000204366	TGTGAGTAAGTAGGGCGGGA	chr6:31216413-31216739	17	27327	TRUE	0.588	-0.252822290228203	FALSE
ENSG00000204366	AGGATCTAGAGGTTTACCAA	chr6:31246063-31246842	9	27335	TRUE	0.588	-0.260925994794566	FALSE
ENSG00000204366	CGCCTCTCTATTCAGTCCCT	chr6:31402804-31402980	14	27330	TRUE	0.588	0.171103587832115	FALSE
ENSG00000204366	CAGCAAGAAGCACCACCTCC	chr6:31498750-31499105	9	27335	TRUE	0.588	-0.273169372704354	FALSE
ENSG00000204366	CGACGGCGTGCATGAACTCA	chr6:31643943-31644721	10	27334	TRUE	0.588	-0.304155203027014	FALSE
ENSG00000204366	AGCGGTTGATCAACTTGGTA	chr6:31644432-31646581	19	27325	TRUE	0.588	0.151224070318922	FALSE
ENSG00000204366	CTGGGCCTGCGTGGACCGCT	chr6:31659112-31659495	15	27329	TRUE	0.588	0.177953078928851	FALSE
ENSG00000204366	AGTTTACCAAGCCCAGGAAG	chr6:31738650-31738862	45	27299	TRUE	0.588	0.106419335681903	FALSE
ENSG00000204366	ATTACAAACAGCCACCATGC	chr6:31841008-31842456	23	27321	TRUE	0.588	-0.202053593352656	FALSE
ENSG00000204366	AGCAACTGAGATGATGTTGC	chr6:31874908-31875284	9	27335	TRUE	0.588	0.255183126621326	FALSE
ENSG00000204366	TGGACCATAGCTAAGATGCT	chr6:31937857-31939856	15	27329	TRUE	0.588	0.136557924317706	FALSE
ENSG00000204366	ATCCGGGACTTGCTATACAT	chr6:31948750-31949416	21	27323	TRUE	0.588	0.146289634531144	FALSE
ENSG00000204366	TGTTGGGCCCTTGTACGCCC	chr6:31981726-31982144	30	27314	TRUE	0.588	0.104340697227769	FALSE
ENSG00000204366	AGTCATTGGGAAGCCCTAGA	chr6:32103513-32103696	21	27323	TRUE	0.588	-0.18291414230205	FALSE
ENSG00000204366	GTGTGGGAGATACCGGCCAT	chr6:32162807-32166231	9	27335	TRUE	0.588	0.200968355983114	FALSE
ENSG00000204366	TGGGGCTCCAGTGGGTCACC	chr6:32184448-32184654	19	27325	TRUE	0.588	-0.175207463549504	FALSE
ENSG00000204366	CCAGGTACATCAGATCCATC	chr6:32666396-32666894	23	27321	TRUE	0.588	0.170553250772432	FALSE
ENSG00000204366	CCGGGCGGCAGTATGCCTGA	chr6:32893821-32895308	18	27326	TRUE	0.588	0.178396947846197	FALSE
ENSG00000204366	GAGGCCGCTTAACTCCCTAC	chr6:32893821-32895308	30	27314	TRUE	0.588	-0.147117728856391	FALSE
ENSG00000204366	AGTGGCCAACACTGAAATCT	chr6:33148150-33148553	28	27316	TRUE	0.588	0.131648172237202	FALSE
ENSG00000204366	CCATGGGGCTATCATCCTGT	chr6:33175635-33175999	19	27325	TRUE	0.588	0.150426613959	FALSE
ENSG00000204371	CGAAGCTGCTTGTGGTTCAG	chr4:112515941-112516776	179	215161	TRUE	0.588	-0.041393143381897	FALSE
ENSG00000204371	AGTTAGTAGAGAGGACACCA	chr6:29769292-29769656	88	215252	TRUE	0.588	-0.0462524110185625	FALSE
ENSG00000204371	ACCTGCGGTGTCTCCTATAG	chr6:29813800-29815780	157	215183	TRUE	0.588	-0.0508094359272946	FALSE
ENSG00000204371	TGCAACACATAGGAACACAG	chr6:30005570-30005755	92	215248	TRUE	0.588	-0.0496639281630131	FALSE
ENSG00000204371	AAACCTCCCCGTAGCGTCGT	chr6:30074348-30076389	79	215261	TRUE	0.588	0.0521776916222099	FALSE
ENSG00000204371	CTCCGCCTCGGCTACCGAAC	chr6:30411464-30412023	159	215181	TRUE	0.588	0.0254410132382987	FALSE
ENSG00000204371	GTCACCACCTGTTGTTCACC	chr6:30507742-30508763	104	215236	TRUE	0.588	0.0528719796779256	FALSE
ENSG00000204371	GGCTACGACCCAAATCGGTG	chr6:30555370-30557804	67	215273	TRUE	0.588	-0.0721350497580873	FALSE
ENSG00000204371	AGGCTTTATAAGACATGTCA	chr6:30563246-30563598	88	215252	TRUE	0.588	-0.0677438400077315	FALSE
ENSG00000204371	AGGATCAGGGCTTGGAACAC	chr6:30652776-30653012	160	215180	TRUE	0.588	-0.0361811505568153	FALSE
ENSG00000204371	TGAGAAGCCCAGTCAGAAGT	chr6:30682129-30682401	182	215158	TRUE	0.588	0.0239458980381653	FALSE
ENSG00000204371	AAAGACTTCGCGCGTGGGCG	chr6:30721303-30721829	178	215162	TRUE	0.588	0.0349827851684776	FALSE
ENSG00000204371	GAAGACGTTTCTGGAGGCTT	chr6:30724917-30725281	89	215251	TRUE	0.588	-0.0627474268913073	FALSE
ENSG00000204371	GCTTGGAGGGAGATTGAAAG	chr6:30724917-30725281	172	215168	TRUE	0.588	0.0295953339051285	FALSE
ENSG00000204371	AGGAAAACGCCAGGGTTGCA	chr6:30779094-30779523	126	215214	TRUE	0.588	0.0302432401309924	FALSE
ENSG00000204371	AGGGCCCACTGGATTTGGCG	chr6:30819960-30820556	148	215192	TRUE	0.588	0.0262697916652572	FALSE
ENSG00000204371	CCGGGGAAACTGTCCAAGAC	chr6:30838353-30838890	138	215202	TRUE	0.588	0.0269449743501375	FALSE
ENSG00000204371	GGGTCCAAGTTAGCAAGATG	chr6:30855845-30856055	159	215181	TRUE	0.588	-0.0386567951594008	FALSE
ENSG00000204371	CTGATTGGTTGCAATCATAG	chr6:30872366-30873391	198	215142	TRUE	0.588	-0.042291728761167	FALSE
ENSG00000204371	GGTGGCTATTCACTGAGCGA	chr6:30883795-30886796	103	215237	TRUE	0.588	0.0386544258421135	FALSE
ENSG00000204371	GCCCTCACCAGTGCAGACGT	chr6:30981874-30982979	179	215161	TRUE	0.588	-0.0535504635147679	FALSE
ENSG00000204371	CTGGCAGAATTGCTGTGGAC	chr6:31102152-31102888	66	215274	TRUE	0.588	-0.0598129549211435	FALSE
ENSG00000204371	TTTCCCGGGTTGCCGCAGTG	chr6:31157682-31159681	259	215081	TRUE	0.588	0.0233531621500822	FALSE
ENSG00000204371	TGCTTCCAACTGCTGCGCAT	chr6:31159254-31159656	54	215286	TRUE	0.588	-0.0553255678365272	FALSE
ENSG00000204371	CTGAGAAGGTGGCGACGTAG	chr6:31497604-31498618	229	215111	TRUE	0.588	0.0162700574618151	FALSE
ENSG00000204371	CATGGCTAGTCGGAGCAGTC	chr6:31533582-31537581	76	215264	TRUE	0.588	0.0458761263191905	FALSE
ENSG00000204371	TCTCTGGCCTTATTTACTCC	chr6:31551431-31551649	66	215274	TRUE	0.588	0.0492434135383633	FALSE
ENSG00000204371	ATGTGGAACCAGGTCTTATT	chr6:31558756-31559619	155	215185	TRUE	0.588	-0.0342951937492171	FALSE
ENSG00000204371	GGCATTGTCCTAAGGCAGGA	chr6:31568100-31568377	174	215166	TRUE	0.588	-0.0374560329299118	FALSE
ENSG00000204371	ACATTTGCCCTGGTAATAGA	chr6:31589309-31589721	123	215217	TRUE	0.588	0.0267985429333757	FALSE
ENSG00000204371	AATAGTAAAAGGAGCCAGAA	chr6:31596984-31597323	123	215217	TRUE	0.588	0.0397048173797465	FALSE
ENSG00000204371	AGGCGTAGATGATGATGTCC	chr6:31689418-31689982	66	215274	TRUE	0.588	-0.0669310842751949	FALSE
ENSG00000204371	CCCACGACTGAGCTTTATTT	chr6:31690757-31692756	177	215163	TRUE	0.588	0.0206421904303953	FALSE
ENSG00000204371	GGGCGCCGGATGCTGTATCC	chr6:31691466-31692043	164	215176	TRUE	0.588	-0.0379640910309471	FALSE
ENSG00000204371	ACACAACCCACCCTACTAGG	chr6:31723308-31723688	82	215258	TRUE	0.588	-0.0526387074141366	FALSE
ENSG00000204371	GGCGAGCTCATATACTACGA	chr6:31728778-31730584	110	215230	TRUE	0.588	0.0306249490915105	FALSE
ENSG00000204371	GGCACAAAGGCAGCCAAAGC	chr6:31747177-31747395	75	215265	TRUE	0.588	0.045650921368489	FALSE
ENSG00000204371	AAAATGGTGGCATTTCCTGT	chr6:31770470-31770715	97	215243	TRUE	0.588	-0.0393488532685344	FALSE
ENSG00000204371	CCCAGCCCTAAACATGGGAG	chr6:31898742-31899032	78	215262	TRUE	0.588	-0.0571702925105273	FALSE
ENSG00000204371	AGCACTGCCTCCCTTGCGCA	chr6:32048173-32048746	147	215193	TRUE	0.588	-0.0426686102417015	FALSE
ENSG00000204371	AGGAGTCGAATTCACCCTCA	chr6:32071855-32072285	240	215100	TRUE	0.588	0.0205011829824937	FALSE
ENSG00000204371	CTCCCCTAGGCGTGGCTCCA	chr6:32071855-32072285	143	215197	TRUE	0.588	0.0335820501417774	FALSE
ENSG00000204371	CAGTAGAGTACCCTGGCCAC	chr6:32209987-32210755	175	215165	TRUE	0.588	0.0276744278175889	FALSE
ENSG00000204371	CGGAAGCCACCCTGGTGGTC	chr6:32402860-32403151	88	215252	TRUE	0.588	-0.0345461691269731	FALSE
ENSG00000204371	GAAAAACAAGCATCCGGCGA	chr6:32413296-32413959	37	215303	TRUE	0.588	-0.0948158566804116	FALSE
ENSG00000204371	GTAAGACTTGCCTCCTCCTC	chr6:32473155-32474197	102	215238	TRUE	0.588	-0.0610655382186942	FALSE
ENSG00000204371	GGAAATCCCCAATCGGTCAC	chr6:32609751-32610407	144	215196	TRUE	0.588	0.0313341131188194	FALSE
ENSG00000204371	CAAGACATAACTGAGACGAA	chr6:32666396-32666894	94	215246	TRUE	0.588	0.0375644381025022	FALSE
ENSG00000204371	ATGCAAGCCCTTGCTGTAGT	chr6:33069402-33069630	48	215292	TRUE	0.588	0.0409618784936452	FALSE
ENSG00000204371	CAGCTCCTCGGAGACTCAGC	chr6:33073469-33073887	68	215272	TRUE	0.588	-0.0602443389409288	FALSE
ENSG00000204385	GTGTGATATGTGGTGACTTG	chr6:30147145-30147402	4	3909	TRUE	0.588	-0.465175070175616	FALSE
ENSG00000204385	ATTCCTTATACCTCTCAGTA	chr6:30149290-30149508	3	3910	TRUE	0.588	-0.54868245954113	FALSE
ENSG00000204385	ACGCCATGTGTTTACGCGAC	chr6:30570784-30571978	3	3910	TRUE	0.588	0.411245800696418	FALSE
ENSG00000204385	CACAGGTAACCGCGGAGAGT	chr6:30646848-30648070	3	3910	TRUE	0.588	0.413123677453179	FALSE
ENSG00000204385	TCGGCCACCGTAGTGCTTAG	chr6:30672186-30673296	4	3909	TRUE	0.588	0.319215840301981	FALSE
ENSG00000204385	TTGCACCAGTCAATTGCACT	chr6:30766589-30766750	4	3909	TRUE	0.588	0.418238314226728	FALSE
ENSG00000204385	GTAGCCTGGAATCAGTCTGG	chr6:30843326-30843522	3	3910	TRUE	0.588	-0.538672806794326	FALSE
ENSG00000204385	GGTTGCCACTGATAACCTGG	chr6:30872366-30873391	4	3909	TRUE	0.588	0.327378739445234	FALSE
ENSG00000204385	CATGTGAGGCGAGGCGAGAC	chr6:31127937-31128440	3	3910	TRUE	0.588	0.306991022825948	FALSE
ENSG00000204385	TCCTGCCCGCGCGATCGCTG	chr6:31137292-31138485	3	3910	TRUE	0.588	-0.440158589493633	FALSE
ENSG00000204385	TGGGGTAGAGCAGACGGGGT	chr6:31400530-31400962	4	3909	TRUE	0.588	0.32096988756098	FALSE
ENSG00000204385	TGGGCCCCCCAAGTACCGGG	chr6:31659112-31659495	3	3910	TRUE	0.588	0.382194265578473	FALSE
ENSG00000204385	AGGAGGGATCTAGCTCCCCC	chr6:31769615-31770257	3	3910	TRUE	0.588	0.314030709672581	FALSE
ENSG00000204385	AGCAAGGAGTGTTCGACCCT	chr6:31775257-31778081	4	3909	TRUE	0.588	0.35634795198018	FALSE
ENSG00000204385	TAATGATTGTAAAGTGTCCA	chr6:31840063-31840910	4	3909	TRUE	0.588	0.454363781167697	FALSE
ENSG00000204385	TTGCTCAGGGTGCTACACCA	chr6:31927370-31928524	3	3910	TRUE	0.588	-0.487116713723453	FALSE
ENSG00000204385	CCAACATGGCCCACGAGTAC	chr6:31981726-31982144	3	3910	TRUE	0.588	0.427511741876306	FALSE
ENSG00000204385	CAGTGAATGTATCCCGGCAT	chr6:32012313-32013264	4	3909	TRUE	0.588	0.453348009836912	FALSE
ENSG00000204386	TGACTTTCCGGTTGGAGGAG	chr6:29705703-29706028	6	9271	TRUE	0.588	0.201853318266781	FALSE
ENSG00000204386	ATCGAGCGCTTGCAACTTTG	chr6:30005570-30005755	5	9272	TRUE	0.588	-0.371172109158292	FALSE
ENSG00000204386	CTAATATCCTCACGCTAAGA	chr6:30037221-30037673	6	9271	TRUE	0.588	-0.41019946798408	FALSE
ENSG00000204386	AGTATTTGAAGTCTACCGCG	chr6:30325707-30327514	8	9269	TRUE	0.588	0.322654049130032	FALSE
ENSG00000204386	CTGCAGACGTGTGGCTCCGC	chr6:30480607-30480869	11	9266	TRUE	0.588	-0.33657140357482	FALSE
ENSG00000204386	CCCACCGCCTTGCTGTGGCA	chr6:30532361-30533007	3	9274	TRUE	0.588	-0.511638928596165	FALSE
ENSG00000204386	GGCCTCTGGAGGCTCGGGAC	chr6:30685474-30685641	4	9273	TRUE	0.588	-0.473455839107073	FALSE
ENSG00000204386	GATTGGCTCCATATAAGGTG	chr6:30940241-30940981	4	9273	TRUE	0.588	-0.514216792640915	FALSE
ENSG00000204386	AAGGTGGGGTGAGTGTGCTT	chr6:30972056-30972234	4	9273	TRUE	0.588	-0.459623797908552	FALSE
ENSG00000204386	ATTGTAGCCTTCACAGCCCT	chr6:31102152-31102888	5	9272	TRUE	0.588	0.284466101109062	FALSE
ENSG00000204386	GCTGCAGAGGTGAGTCCACA	chr6:31125080-31125417	4	9273	TRUE	0.588	0.334776378087083	FALSE
ENSG00000204386	TTTGGGCTCTCGGTGAGGTT	chr6:31202775-31203156	9	9268	TRUE	0.588	0.211203790330986	FALSE
ENSG00000204386	GAGAAAAGTACAGGCGGCCT	chr6:31268128-31268420	3	9274	TRUE	0.588	-0.605192045271979	FALSE
ENSG00000204386	GGAGACTGTACACCGGGAAA	chr6:31386778-31387564	6	9271	TRUE	0.588	0.307542853153683	FALSE
ENSG00000204386	TATACTCCCAGGGTGTTCCA	chr6:31386778-31387564	4	9273	TRUE	0.588	-0.449923544494393	FALSE
ENSG00000204386	TACCTACGGGATGCACTGGC	chr6:31474771-31475258	5	9272	TRUE	0.588	-0.446853171963693	FALSE
ENSG00000204386	CTGACAAACTTCTATATCTC	chr6:31510507-31513057	3	9274	TRUE	0.588	-0.60610108463281	FALSE
ENSG00000204386	ATCGGGGATCAAAGTTCATT	chr6:31628282-31630281	4	9273	TRUE	0.588	0.289656325193016	FALSE
ENSG00000204386	AGCCCCCAAGTGGGGACTAC	chr6:31658396-31658559	5	9272	TRUE	0.588	0.242981368972795	FALSE
ENSG00000204386	ACTTCGGGACCTACGCGTCC	chr6:31660259-31661159	4	9273	TRUE	0.588	-0.439887157318315	FALSE
ENSG00000204386	GTTTCCAGGTTCAACCTGCA	chr6:31686527-31686872	4	9273	TRUE	0.588	-0.505493451218984	FALSE
ENSG00000204386	CCACTCCCTGAAAAAAATGG	chr6:31770470-31770715	3	9274	TRUE	0.588	-0.60188072722193	FALSE
ENSG00000204386	GATGGAGTCTGTCGCCAGAC	chr6:31770470-31770715	6	9271	TRUE	0.588	0.225304563924209	FALSE
ENSG00000204386	CTGGTTCCCTCTGCCTAGTC	chr6:31791353-31791641	6	9271	TRUE	0.588	0.228265563470215	FALSE
ENSG00000204386	GCCAACCTTGCCCTAGTAAC	chr6:31821432-31823431	7	9270	TRUE	0.588	-0.408298712460967	FALSE
ENSG00000204386	TGCCAATCACTTGTACTGTG	chr6:31898742-31899032	5	9272	TRUE	0.588	0.242816683961594	FALSE
ENSG00000204386	GCAGGATTGCACAACATGGG	chr6:31948750-31949416	7	9270	TRUE	0.588	0.23888446608483	FALSE
ENSG00000204386	CTAAATTAGGTCAGTGCAGT	chr6:31972971-31973326	8	9269	TRUE	0.588	0.266816498582639	FALSE
ENSG00000204386	CCAGGTGTGCCACTAAATGG	chr6:32002562-32003711	13	9264	TRUE	0.588	0.201224832627673	FALSE
ENSG00000204386	AACCGAGGTTGCTCGGTTGG	chr6:32148386-32149177	6	9271	TRUE	0.588	0.334585125577584	FALSE
ENSG00000204386	ATTGCCGGGCGTCTGTTCCG	chr6:32152952-32155097	3	9274	TRUE	0.588	-0.571841133593257	FALSE
ENSG00000204386	GGATGTAATGCAGAAGCTCA	chr6:32745672-32745953	6	9271	TRUE	0.588	0.349410257427579	FALSE
ENSG00000204386	TCCGCCAGCTACGCTCGGCC	chr6:32837657-32839102	3	9274	TRUE	0.588	-0.537368401644379	FALSE
ENSG00000204386	ACATCACGTGGCTGCGCAAT	chr6:33091862-33092619	8	9269	TRUE	0.588	-0.31040417536296	FALSE
ENSG00000204386	CCGAGCTGGGCATCGGGAAA	chr6:33184979-33185475	4	9273	TRUE	0.588	-0.385435413455283	FALSE
ENSG00000204387	CGGAAGAGAAAAGAGACCGA	chr1:156677207-156677419	141	244368	TRUE	0.588	0.0249282439022296	FALSE
ENSG00000204387	CTGTGTCAAGAAGCATCGTC	chr6:29737737-29738687	90	244419	TRUE	0.588	-0.0480320484391288	FALSE
ENSG00000204387	CAGCCCAAATGCAGGTTATG	chr6:29812946-29813558	272	244237	TRUE	0.588	-0.0362393896757989	FALSE
ENSG00000204387	GGCCGGAACTGGGAAAAACA	chr6:29834676-29835312	197	244312	TRUE	0.588	0.0220216981457297	FALSE
ENSG00000204387	TCTAGAAACCCGACACCTAG	chr6:29887280-29888879	204	244305	TRUE	0.588	0.0207311805551185	FALSE
ENSG00000204387	GAGCCCCTTGTCTTGGGCAT	chr6:29994672-29995484	153	244356	TRUE	0.588	-0.0338230038224214	FALSE
ENSG00000204387	CTGAGTGCGGGTGGTTGCGC	chr6:30259125-30260790	139	244370	TRUE	0.588	0.0282930025015946	FALSE
ENSG00000204387	ATTGAGCACCACCAGCACTG	chr6:30363554-30363784	93	244416	TRUE	0.588	-0.0482328599247466	FALSE
ENSG00000204387	ATTCACGTATGCTTGTGACC	chr6:30515789-30516822	126	244383	TRUE	0.588	-0.034969691459771	FALSE
ENSG00000204387	AGTGTAGCAGCCTCAGCAAC	chr6:30597208-30598002	197	244312	TRUE	0.588	0.0139231381768048	FALSE
ENSG00000204387	CTGTCACCGGGCCGGCGTTG	chr6:30625977-30627634	232	244277	TRUE	0.588	-0.024490696742312	FALSE
ENSG00000204387	GATTAATTAGTCCCTTCCAC	chr6:30790763-30791280	126	244383	TRUE	0.588	0.0200913287334585	FALSE
ENSG00000204387	TCCACACTTGTGGCTGGCGG	chr6:30847422-30848551	248	244261	TRUE	0.588	0.0240049380437477	FALSE
ENSG00000204387	ATGTAGAGATTGGTAGAGAT	chr6:30876743-30877052	103	244406	TRUE	0.588	0.0320074446499459	FALSE
ENSG00000204387	GAGGACGAAGCACCCACTAG	chr6:30922506-30923027	91	244418	TRUE	0.588	-0.0487095340676875	FALSE
ENSG00000204387	CTGCAGCGAGGGTCATTCGA	chr6:30940241-30940981	111	244398	TRUE	0.588	-0.0532144326946153	FALSE
ENSG00000204387	CAACTCCAACTTGCTCCAGT	chr6:30974157-30976681	243	244266	TRUE	0.588	0.0220762064706146	FALSE
ENSG00000204387	TGTCCGAACTACAGGGACGC	chr6:31115782-31118256	163	244346	TRUE	0.588	0.0194506188204566	FALSE
ENSG00000204387	GAGCGCTGGCTTCCACGCCA	chr6:31125080-31125417	200	244309	TRUE	0.588	-0.0310281817719726	FALSE
ENSG00000204387	TAGGGGTCCTTGGTAGACCA	chr6:31125080-31125417	148	244361	TRUE	0.588	-0.0379367896245113	FALSE
ENSG00000204387	CCTTAGAACGGTCACCTTGA	chr6:31127937-31128440	308	244201	TRUE	0.588	0.025437344030891	FALSE
ENSG00000204387	GGCCCGGGAATTCCGAAGGA	chr6:31157682-31159681	113	244396	TRUE	0.588	-0.0336747470682215	FALSE
ENSG00000204387	CAGGTGTCCCGCCATGGGGA	chr6:31170587-31170657	128	244381	TRUE	0.588	-0.0523954748100204	FALSE
ENSG00000204387	CATAAGCTCTGCGTATAACC	chr6:31180432-31187807	86	244423	TRUE	0.588	-0.0412113424365366	FALSE
ENSG00000204387	TTCTGTGAACCGCAGCGCTC	chr6:31196931-31198563	141	244368	TRUE	0.588	-0.0333695178131008	FALSE
ENSG00000204387	TCAGCCAGGACACAGTGGCC	chr6:31225249-31225486	160	244349	TRUE	0.588	-0.0395103911824695	FALSE
ENSG00000204387	TGATCACAGGGCCAAGGAGG	chr6:31402804-31402980	166	244343	TRUE	0.588	-0.0298118919708248	FALSE
ENSG00000204387	CACCACCAGGGACTACCACC	chr6:31474771-31475258	239	244270	TRUE	0.588	0.0215541971350666	FALSE
ENSG00000204387	CCGCCCTCTCCACTCATGAT	chr6:31497782-31499781	159	244350	TRUE	0.588	0.0360993826662614	FALSE
ENSG00000204387	GCTGATTCTAGGGCTGGCAT	chr6:31517213-31517602	69	244440	TRUE	0.588	-0.0558969642718696	FALSE
ENSG00000204387	GGCACGCACTAGGAACCGGC	chr6:31541111-31542661	58	244451	TRUE	0.588	0.0386784908957383	FALSE
ENSG00000204387	CTGTTGTAAGCCCGCAGCTT	chr6:31546358-31547231	160	244349	TRUE	0.588	0.0264424542460642	FALSE
ENSG00000204387	ATCCAGCAGGGCGCCGGTCT	chr6:31643943-31644721	100	244409	TRUE	0.588	-0.0466549330931532	FALSE
ENSG00000204387	TGCTCCGAGTCCCTTGTCGC	chr6:31665807-31669106	124	244385	TRUE	0.588	0.0211709586359596	FALSE
ENSG00000204387	TAGGCCGTCCTTAAGGCATT	chr6:31826877-31828644	220	244289	TRUE	0.588	-0.0302973826060224	FALSE
ENSG00000204387	CTGCCCTGCCCGGGGCTTGT	chr6:31851673-31852487	142	244367	TRUE	0.588	-0.0487402050487074	FALSE
ENSG00000204387	GACCGAGGGCGAGACACGCC	chr6:31896953-31898663	316	244193	TRUE	0.588	0.017363302463699	FALSE
ENSG00000204387	ATGAGGATACCCACTCTACC	chr6:31937857-31939856	115	244394	TRUE	0.588	0.0252251607853031	FALSE
ENSG00000204387	ACGGCCTCTAGAGTAGTGGC	chr6:31997498-31998270	120	244389	TRUE	0.588	-0.0426554971267565	FALSE
ENSG00000204387	TTCTGGAGGTCGTTGGCCAG	chr6:32055182-32057181	272	244237	TRUE	0.588	0.0232217550254403	FALSE
ENSG00000204387	CACCAACCAGCCCATTCCAC	chr6:32212080-32212272	122	244387	TRUE	0.588	-0.0401722243685594	FALSE
ENSG00000204387	AAGAATGTCAACAAGACTTT	chr6:32391587-32391799	96	244413	TRUE	0.588	-0.0422407029511787	FALSE
ENSG00000204387	GTGAGGAGTAGATAGATAGT	chr6:32700385-32701020	176	244333	TRUE	0.588	0.0133651313949477	FALSE
ENSG00000204387	GAGGTCCTCCCTTCGGTTTG	chr6:32967566-32967796	257	244252	TRUE	0.588	0.000928175613884363	FALSE
ENSG00000204387	TGACACCACAAACTAAGTGT	chr6:32981697-32982715	107	244402	TRUE	0.588	0.0470636862937961	FALSE
ENSG00000204387	GCCCCTAATCTGGTGAATAT	chr6:33091862-33092619	120	244389	TRUE	0.588	-0.045069942236311	FALSE
ENSG00000204387	GGTAGCCATGTTGTTGTTGA	chr6:33183035-33183424	112	244397	TRUE	0.588	-0.0459619577901411	FALSE
ENSG00000204388	ACAAGGCGGCTCAGATGCCC	chr6:29956599-29956842	51	122486	TRUE	0.588	-0.119482767091203	FALSE
ENSG00000204388	TGGGGAGAGCTAACGAGGTA	chr6:30037221-30037673	53	122484	TRUE	0.588	0.0697184105274918	FALSE
ENSG00000204388	CAGGATCTTGCCCGAGGATT	chr6:30163042-30164114	65	122472	TRUE	0.588	0.0947308609156565	FALSE
ENSG00000204388	CGAGTTTCTTCCCTGGTCGA	chr6:30259125-30260790	104	122433	TRUE	0.588	0.0408327601781454	FALSE
ENSG00000204388	AGCCGCCCTCGGTCGGCTAG	chr6:30360164-30360578	27	122510	TRUE	0.588	-0.122693960647545	FALSE
ENSG00000204388	TTAACACGATGTTAGGAAGA	chr6:30541492-30542052	40	122497	TRUE	0.588	-0.157199596739659	FALSE
ENSG00000204388	ATCAGCTCTCTCGTGAGTCA	chr6:30544696-30545170	64	122473	TRUE	0.588	0.0516213175703539	FALSE
ENSG00000204388	ACCGTTACTGGTGGCGCGCG	chr6:30716974-30717822	68	122469	TRUE	0.588	0.0654526756477	FALSE
ENSG00000204388	TCCATCCCCTGAGGTAACTT	chr6:30802576-30803273	52	122485	TRUE	0.588	0.105067062233841	FALSE
ENSG00000204388	TTCTAGGAATTAGCTCAACC	chr6:30810746-30811218	47	122490	TRUE	0.588	-0.147031030781523	FALSE
ENSG00000204388	CAGAGCTCCTCTTTGAGAGC	chr6:31057464-31057857	26	122511	TRUE	0.588	-0.12416879540738	FALSE
ENSG00000204388	GGTGGAGACCTAAAGCTAAT	chr6:31122864-31123588	129	122408	TRUE	0.588	0.0454892232438608	FALSE
ENSG00000204388	AGGAACACCTTATTATGCAA	chr6:31139684-31140160	64	122473	TRUE	0.588	0.0919551682493699	FALSE
ENSG00000204388	TTGACAAACAGCTTCCTCTT	chr6:31142479-31142749	44	122493	TRUE	0.588	0.101746436105905	FALSE
ENSG00000204388	AGCTCTGCGTATAACCCGGT	chr6:31180432-31187807	61	122476	TRUE	0.588	-0.0788921573184944	FALSE
ENSG00000204388	GGAGACTGTACACCGGGAAA	chr6:31386778-31387564	86	122451	TRUE	0.588	0.072799880838323	FALSE
ENSG00000204388	AAGAGACAAAGACCACGAGA	chr6:31395558-31396207	42	122495	TRUE	0.588	-0.0828463364339896	FALSE
ENSG00000204388	GAGTAACCGCTACTCCTGCC	chr6:31414179-31414776	53	122484	TRUE	0.588	0.0947247467621146	FALSE
ENSG00000204388	CTCAGAGCCTGACACGAGAC	chr6:31441481-31443034	55	122482	TRUE	0.588	-0.104937329133172	FALSE
ENSG00000204388	TTTCGACGGGGTCTTCTCAC	chr6:31497782-31499781	58	122479	TRUE	0.588	-0.102437786482892	FALSE
ENSG00000204388	TTCCTCAGAGCCGCTACATG	chr6:31574156-31574793	45	122492	TRUE	0.588	-0.132200224029341	FALSE
ENSG00000204388	TTCCAGAGATTCGGGTGTCT	chr6:31578384-31578819	67	122470	TRUE	0.588	-0.081898794145794	FALSE
ENSG00000204388	CCTGGGTGAAGGCTTCTTAG	chr6:31585583-31585819	145	122392	TRUE	0.588	0.0499118381885615	FALSE
ENSG00000204388	GCGGTACTGGTACTATCATT	chr6:31651695-31653469	97	122440	TRUE	0.588	0.057155662904518	FALSE
ENSG00000204388	GTTATTTGCATCTAAGCTGG	chr6:31690204-31691207	44	122493	TRUE	0.588	-0.064451437202553	FALSE
ENSG00000204388	ATGCTCTGAATGCCCCGGTA	chr6:31711205-31712020	87	122450	TRUE	0.588	-0.0692439752544588	FALSE
ENSG00000204388	GCAGACCTAGGTGTCCCTGG	chr6:31770470-31770715	88	122449	TRUE	0.588	0.0847418971253535	FALSE
ENSG00000204388	GTCCTTCCACCGTGGGCGCG	chr6:31901422-31902703	68	122469	TRUE	0.588	-0.0940696402772275	FALSE
ENSG00000204388	TCGCAAGGCGAGACGTTCCG	chr6:32148386-32149177	44	122493	TRUE	0.588	0.123761827966962	FALSE
ENSG00000204388	GCGTGACATCGAAGTGAGTG	chr6:32212080-32212272	112	122425	TRUE	0.588	-0.0577928302611409	FALSE
ENSG00000204388	CTTGAGCACTTGCCAAGACC	chr6:32288494-32288971	54	122483	TRUE	0.588	-0.0834169205860923	FALSE
ENSG00000204388	TACAGACTTTAGTCCAGCCG	chr6:32475226-32476196	42	122495	TRUE	0.588	-0.104386835368465	FALSE
ENSG00000204388	GGCCACCCTTCAGTGACCCG	chr6:32483958-32484937	65	122472	TRUE	0.588	0.0655992728107937	FALSE
ENSG00000204388	GAAGGAACCGGTAAAGCGTG	chr6:32558427-32558954	72	122465	TRUE	0.588	-0.0667471759126784	FALSE
ENSG00000204388	AGATTCTCCATTCCACAACT	chr6:32614485-32614951	156	122381	TRUE	0.588	-0.0403192215688466	FALSE
ENSG00000204388	TGCAACGCCCTCTACAGTCC	chr6:32692104-32692347	100	122437	TRUE	0.588	0.0579209989562632	FALSE
ENSG00000204388	ACATTGTGGGTTTGAGACAC	chr6:32868045-32868528	61	122476	TRUE	0.588	-0.0912385777537509	FALSE
ENSG00000204388	GTGTACCGGTTAAGAAGCAT	chr6:32947659-32948247	58	122479	TRUE	0.588	0.0997845527440606	FALSE
ENSG00000204388	TAATTGCTCTCTACTTGGGG	chr6:33049436-33049677	69	122468	TRUE	0.588	0.0332882391886028	FALSE
ENSG00000204388	TATGGAACGGAAGCGAGCCG	chr6:33116430-33118817	76	122461	TRUE	0.588	0.0666743489208335	FALSE
ENSG00000204389	GCGGAAGCGCCGCCAAATGC	chr6:29748405-29749554	87	146671	TRUE	0.588	0.0862459873074102	FALSE
ENSG00000204389	CAGTGAGTAACTCCGGCCCA	chr6:29827334-29828897	92	146666	TRUE	0.588	-0.0727650211094754	FALSE
ENSG00000204389	TACCAAGATAAAGTGACACA	chr6:30152089-30152261	98	146660	TRUE	0.588	0.0966620069295206	FALSE
ENSG00000204389	GTGATCAGCCTAGCCCCTTG	chr6:30162341-30162709	77	146681	TRUE	0.588	-0.0658931103345221	FALSE
ENSG00000204389	AACAGCGCGTCCACATCGAA	chr6:30625977-30627634	83	146675	TRUE	0.588	-0.0778466449196655	FALSE
ENSG00000204389	CCCCGAGACTTTCGGAACCC	chr6:30686482-30687998	77	146681	TRUE	0.588	0.0911750382681749	FALSE
ENSG00000204389	TCTGTGGACCTACTAGGATG	chr6:30763624-30764557	83	146675	TRUE	0.588	-0.0382466045810251	FALSE
ENSG00000204389	AGTTCGTGCCGAGTGTGCAG	chr6:30840712-30841135	79	146679	TRUE	0.588	0.0520150146360466	FALSE
ENSG00000204389	ACCAGCCAGCTATATTCGAT	chr6:30844980-30845510	56	146702	TRUE	0.588	0.106797478119679	FALSE
ENSG00000204389	GAGGGGACTTCCGAGAGAAA	chr6:30875359-30875732	91	146667	TRUE	0.588	0.052463887171243	FALSE
ENSG00000204389	ACTGTGGTGGTCAGCAAAGG	chr6:30972056-30972234	105	146653	TRUE	0.588	0.0697656693700226	FALSE
ENSG00000204389	GCAGCACCCGCTGGCACTGC	chr6:31016738-31017365	115	146643	TRUE	0.588	0.0761084248373198	FALSE
ENSG00000204389	GTTGAAAACCATCCTCCACC	chr6:31053801-31054266	85	146673	TRUE	0.588	0.0560031340112402	FALSE
ENSG00000204389	AAGGATGATATCATTATGCT	chr6:31087560-31087877	85	146673	TRUE	0.588	0.0445510250849669	FALSE
ENSG00000204389	GGCTGCAGAGGTGAGTCCAC	chr6:31125080-31125417	81	146677	TRUE	0.588	-0.0569973684057577	FALSE
ENSG00000204389	TAAGAATTCCAGAGTAGGGT	chr6:31164051-31164328	64	146694	TRUE	0.588	0.0694945202525546	FALSE
ENSG00000204389	GAGGATAGCATTAATCCCAA	chr6:31210029-31210432	73	146685	TRUE	0.588	0.106523796493256	FALSE
ENSG00000204389	GACCCCTGGCCACTGTGTCC	chr6:31225249-31225486	76	146682	TRUE	0.588	-0.078987058243208	FALSE
ENSG00000204389	ATAGGGATGGTCTAGTGGGA	chr6:31639340-31639728	36	146722	TRUE	0.588	0.0968467893044161	FALSE
ENSG00000204389	ACATGGCTGGGTGGTCGAGC	chr6:31690204-31691207	60	146698	TRUE	0.588	-0.0798189194341308	FALSE
ENSG00000204389	GCTCCAGGGCCGCGTGATTA	chr6:31728778-31730584	86	146672	TRUE	0.588	0.0588134809919761	FALSE
ENSG00000204389	CGCTGCAATATGTATCTTGT	chr6:31749537-31749955	80	146678	TRUE	0.588	0.0954687402037903	FALSE
ENSG00000204389	CAGCCTCCTGAGACTCCGGT	chr6:31762532-31764531	59	146699	TRUE	0.588	0.0881116906498867	FALSE
ENSG00000204389	AACCAAGAATCTCTAATATT	chr6:31840063-31840910	109	146649	TRUE	0.588	-0.045537772822985	FALSE
ENSG00000204389	CAGGTTTGTTTCAAAGTTAT	chr6:31840063-31840910	71	146687	TRUE	0.588	0.0722969413782251	FALSE
ENSG00000204389	AGCTGGGAGGTGACTGGTAT	chr6:31874908-31875284	96	146662	TRUE	0.588	-0.0763396902547759	FALSE
ENSG00000204389	ACCCCAGGTCTATTCTAAGC	chr6:31898032-31900031	70	146688	TRUE	0.588	-0.102053464025148	FALSE
ENSG00000204389	CCAACATGGCCCACGAGTAC	chr6:31981726-31982144	79	146679	TRUE	0.588	-0.0904801131304878	FALSE
ENSG00000204389	CGTGACTGGTGAGTAGTGCT	chr6:32061096-32061628	25	146733	TRUE	0.588	-0.14925404014399	FALSE
ENSG00000204389	CCCTAGAGGGAGCTGTTTGG	chr6:32103513-32103696	49	146709	TRUE	0.588	-0.117003725847511	FALSE
ENSG00000204389	CAATCGTCTCCCAGAAACTC	chr6:32175777-32176333	48	146710	TRUE	0.588	-0.0970897551109378	FALSE
ENSG00000204389	CATGCAGGCGAGTGGACTTA	chr6:32188316-32188540	26	146732	TRUE	0.588	0.155449040702064	FALSE
ENSG00000204389	TGTAGACCTGGCCCCTGTTA	chr6:32244547-32245969	164	146594	TRUE	0.588	0.0600258311790876	FALSE
ENSG00000204389	AAGAATGTCAACAAGACTTT	chr6:32391587-32391799	56	146702	TRUE	0.588	0.0750189643019946	FALSE
ENSG00000204389	AATATACCCGCCGCGTGTAG	chr6:32843667-32845108	104	146654	TRUE	0.588	-0.0582251219182945	FALSE
ENSG00000204389	AGCCTCCCTCCCACATGTAC	chr6:32857713-32857900	97	146661	TRUE	0.588	0.102430055959546	FALSE
ENSG00000204389	TCCTGGCAGAATGCTGCAAT	chr6:32952896-32953531	119	146639	TRUE	0.588	0.0411712398424604	FALSE
ENSG00000204389	GTGTCGTGTGGTGCGACCAC	chr6:32968139-32970511	98	146660	TRUE	0.588	0.0332460531364336	FALSE
ENSG00000204389	CATCACGCCATGCCCATATA	chr6:33062023-33062329	109	146649	TRUE	0.588	0.0347911641217954	FALSE
ENSG00000204389	TGCAGACACAACTACGAGCT	chr6:33080171-33081452	81	146677	TRUE	0.588	0.0741454042802116	FALSE
ENSG00000204389	TGCGCGGAAAAACTTCTCGA	chr6:33161357-33162470	44	146714	TRUE	0.588	0.073381753237403	FALSE
ENSG00000204390	AGCATTGGTTCTCAATGCAT	chr11:5269651-5269865	8	15317	TRUE	0.588	-0.236241979222288	FALSE
ENSG00000204390	GATGGTCTTCCGCTCGCTCG	chr6:29752307-29753422	15	15310	TRUE	0.588	0.180072491713012	FALSE
ENSG00000204390	CTCTCAGCTGCTCCGCCCGA	chr6:29887280-29888879	13	15312	TRUE	0.588	0.211142045679167	FALSE
ENSG00000204390	ACCCTGTCACTTCTAAATTG	chr6:29924848-29925041	8	15317	TRUE	0.588	-0.317624929425162	FALSE
ENSG00000204390	TACAGCTGCCTCACTTGATA	chr6:29967104-29967966	6	15319	TRUE	0.588	-0.41988046365405	FALSE
ENSG00000204390	CCAACCCTTACACCTCCTAC	chr6:30121511-30121989	13	15312	TRUE	0.588	-0.19787648694507	FALSE
ENSG00000204390	CTGAGATGGAGTAGCTCCAT	chr6:30360164-30360578	8	15317	TRUE	0.588	0.2134451936089	FALSE
ENSG00000204390	ATCAGAATCCGAGCGCAGAG	chr6:30453099-30454130	4	15321	TRUE	0.588	-0.465825624722948	FALSE
ENSG00000204390	GGTTCCCTGATTAGTGCTCC	chr6:30508894-30509757	8	15317	TRUE	0.588	0.282469408858251	FALSE
ENSG00000204390	TGACCGGCATCGACTAATCA	chr6:30719778-30720487	12	15313	TRUE	0.588	0.208059912302809	FALSE
ENSG00000204390	GCTGACAGATAACGTGAGAG	chr6:30781581-30782706	10	15315	TRUE	0.588	0.156911895795315	FALSE
ENSG00000204390	CAAGCGGAATCGGTTTGGGA	chr6:31044219-31044616	6	15319	TRUE	0.588	-0.331072137076139	FALSE
ENSG00000204390	CCCACTCGTGGCCCCCCCAC	chr6:31072588-31072809	10	15315	TRUE	0.588	0.236271653354511	FALSE
ENSG00000204390	ACTGATCCTTTGTGAAGGAT	chr6:31111005-31111190	10	15315	TRUE	0.588	0.263839815311548	FALSE
ENSG00000204390	TTAGCTGCTCATCTGGGGAT	chr6:31142479-31142749	11	15314	TRUE	0.588	0.257519241816509	FALSE
ENSG00000204390	TTTCCTGCGGGCGGCGCAGC	chr6:31399621-31400348	6	15319	TRUE	0.588	-0.345937004840445	FALSE
ENSG00000204390	TGGCCCCGTCAAAGACGGGA	chr6:31493799-31494553	6	15319	TRUE	0.588	-0.362807163954209	FALSE
ENSG00000204390	TGCGTGAGAGCCGAGCCAGG	chr6:31558164-31558469	11	15314	TRUE	0.588	-0.303869317133822	FALSE
ENSG00000204390	GCTCGAGCAGCACACATCAG	chr6:31663939-31664258	8	15317	TRUE	0.588	-0.368583106261574	FALSE
ENSG00000204390	TTGCTACTTCCAGGGAACGG	chr6:31666094-31666177	5	15320	TRUE	0.588	-0.320375437216507	FALSE
ENSG00000204390	AGCCCGGGAGAGGACCGAGC	chr6:31736414-31736521	6	15319	TRUE	0.588	0.353071439785642	FALSE
ENSG00000204390	AAGTCTCTCCCAGTACGAGC	chr6:31750303-31751126	10	15315	TRUE	0.588	0.253206015147161	FALSE
ENSG00000204390	AGGGCAGACCTAGGTGTCCC	chr6:31770470-31770715	6	15319	TRUE	0.588	0.244692250178181	FALSE
ENSG00000204390	AGAGAGAAGTGTAGCACCAC	chr6:31791353-31791641	3	15322	TRUE	0.588	-0.497732231011364	FALSE
ENSG00000204390	GGAGCGGGTTACGCGCGTCC	chr6:31814206-31817021	9	15316	TRUE	0.588	0.318017539863484	FALSE
ENSG00000204390	TTCACACGCACTAGGGATCC	chr6:31898032-31900031	5	15320	TRUE	0.588	-0.446525477320125	FALSE
ENSG00000204390	CGCTGTCTTCAAGGCGGTAC	chr6:31945607-31951356	9	15316	TRUE	0.588	0.163543346972064	FALSE
ENSG00000204390	AACCTCCCAGATGACCCGCT	chr6:32002562-32003711	5	15320	TRUE	0.588	-0.396282694631001	FALSE
ENSG00000204390	TGCGTCGTCGAGGGGCCTGA	chr6:32085866-32086089	16	15309	TRUE	0.588	-0.232196560702716	FALSE
ENSG00000204390	CTCGCCTGAAGGCGTCGACC	chr6:32087237-32088177	5	15320	TRUE	0.588	0.379442602656524	FALSE
ENSG00000204390	CCACTGGTGACAGTAATGAC	chr6:32116811-32117036	3	15322	TRUE	0.588	-0.432995051868631	FALSE
ENSG00000204390	GGGACCAAACCGAGGTTGCT	chr6:32148386-32149177	12	15313	TRUE	0.588	-0.248451175856632	FALSE
ENSG00000204390	TGAAGACTCTATTGGCCCGG	chr6:32162807-32166231	20	15305	TRUE	0.588	0.174835902016089	FALSE
ENSG00000204390	GCGTTGCCTAAGGGAAGGTC	chr6:32203405-32204039	7	15318	TRUE	0.588	0.325178035810593	FALSE
ENSG00000204390	GGCCTTGTGCAGAGCCTTGC	chr6:32228902-32229682	5	15320	TRUE	0.588	0.284118876754366	FALSE
ENSG00000204390	TGAATACAGGGAACCGAGAA	chr6:32288494-32288971	10	15315	TRUE	0.588	0.27730971861082	FALSE
ENSG00000204390	CGACAAGAGCCAGATTATGT	chr6:32319493-32319643	12	15313	TRUE	0.588	-0.241291011213122	FALSE
ENSG00000204390	GGCAGACGTCAGAGGCATCG	chr6:32391587-32391799	5	15320	TRUE	0.588	0.372268362148777	FALSE
ENSG00000204390	CCGGATATAAGTGCACATTG	chr6:32473155-32474197	14	15311	TRUE	0.588	0.221772277879185	FALSE
ENSG00000204390	TCTTTAGGGTGGAGGCTCCC	chr6:32558427-32558954	9	15316	TRUE	0.588	-0.272386760574432	FALSE
ENSG00000204390	ATGCTGGAACTACGGATGAG	chr6:32866897-32867503	3	15322	TRUE	0.588	0.312431801408659	FALSE
ENSG00000204390	TCTGTCGGTGAGGAGAGATT	chr6:32967566-32967796	22	15303	TRUE	0.588	0.125689125106725	FALSE
ENSG00000204390	GAGTTTGCTTAGCACGAATA	chr6:32982865-32983834	9	15316	TRUE	0.588	0.25799037958864	FALSE
ENSG00000204390	TTGGCAACGTCCAGGTCTAC	chr6:32982865-32983834	14	15311	TRUE	0.588	0.174274829178956	FALSE
ENSG00000204390	GGCTCTGACGGCGTTACTGA	chr6:33075566-33076192	4	15321	TRUE	0.588	-0.468241084270034	FALSE
ENSG00000204390	GTTGGCCACTAGGTGGGGAT	chr6:33148150-33148553	10	15315	TRUE	0.588	-0.318739710740108	FALSE
ENSG00000204390	GGCATGTGGTCTAAGACGCC	chr6:33197523-33197806	5	15320	TRUE	0.588	0.300743913528718	FALSE
ENSG00000204392	TAGTGCTTAGGCTCTTAACC	chr6:30013249-30013883	82	260954	TRUE	0.588	-0.0288104822086059	FALSE
ENSG00000204392	TGCCTAGATAACGCGACGCG	chr6:30357430-30358526	242	260794	TRUE	0.588	-0.0107247464438815	FALSE
ENSG00000204392	AGCCTGGGTGCTTTCCCCGG	chr6:30480607-30480869	181	260855	TRUE	0.588	0.0251768812798829	FALSE
ENSG00000204392	TTGGCAGTCTGGAAATTGGC	chr6:30615799-30616364	168	260868	TRUE	0.588	0.0238555088572947	FALSE
ENSG00000204392	TCGGGTACCTCGGTCCCCGA	chr6:30646848-30648070	148	260888	TRUE	0.588	-0.014715934951838	FALSE
ENSG00000204392	GAGGGAGCCCAGGTCCCCAC	chr6:30711844-30712032	166	260870	TRUE	0.588	-0.0159916238702871	FALSE
ENSG00000204392	ACTTAGGGCCAAACCGGAGC	chr6:30720841-30721102	75	260961	TRUE	0.588	-0.0217276202176135	FALSE
ENSG00000204392	TGATCAGAGAAAGGGATCAA	chr6:30724917-30725281	63	260973	TRUE	0.588	0.0282807667608562	FALSE
ENSG00000204392	CAGTAGAATATTCAGAGCTA	chr6:30728282-30728481	140	260896	TRUE	0.588	0.0230713295368297	FALSE
ENSG00000204392	TGCGGACCCCTCACCTTATA	chr6:30940241-30940981	387	260649	TRUE	0.588	-0.0101803578297384	FALSE
ENSG00000204392	GGTGGTGTCAGTAGGTGTTT	chr6:30964039-30964778	139	260897	TRUE	0.588	0.0244760103874762	FALSE
ENSG00000204392	TGGAGTTGGCTACTCCTGTT	chr6:30974157-30976681	169	260867	TRUE	0.588	-0.012792250215492	FALSE
ENSG00000204392	TCTCAACAAGCCTATCACAT	chr6:31092821-31093433	133	260903	TRUE	0.588	0.0193257022249465	FALSE
ENSG00000204392	GTTGGGGACGGTGATCTAGG	chr6:31114273-31115546	134	260902	TRUE	0.588	-0.0205944843197865	FALSE
ENSG00000204392	CCACACCATTCGGGGTGCGT	chr6:31144857-31146857	47	260989	TRUE	0.588	-0.0288084813233835	FALSE
ENSG00000204392	CTTCCAACTGCTGCGCATAG	chr6:31159254-31159656	207	260829	TRUE	0.588	0.0271886308480824	FALSE
ENSG00000204392	ATGATACTAGACCAGCGGGA	chr6:31196931-31198563	77	260959	TRUE	0.588	0.0294772765855291	FALSE
ENSG00000204392	TGCTGAAGGCAGTGGGACTA	chr6:31246063-31246842	202	260834	TRUE	0.588	-0.0131871601827149	FALSE
ENSG00000204392	GGAACAGACCTCCCAGAAGA	chr6:31321905-31322115	133	260903	TRUE	0.588	0.0153885114664507	FALSE
ENSG00000204392	AGAGCGTGCATCGCCCAGAT	chr6:31396975-31397224	132	260904	TRUE	0.588	-0.0189572251169867	FALSE
ENSG00000204392	CAGATGGGTGATGCACTTCT	chr6:31416045-31417027	111	260925	TRUE	0.588	0.0237762322160306	FALSE
ENSG00000204392	AAACTTAGGCGCCTCCTCCA	chr6:31528277-31530194	161	260875	TRUE	0.588	-0.0170226954430888	FALSE
ENSG00000204392	CGACCTTTAAAGGCTTCCTG	chr6:31567593-31567936	276	260760	TRUE	0.588	-0.0131688798971781	FALSE
ENSG00000204392	GAGTGGGCACGAGCGACAAA	chr6:31580307-31582306	248	260788	TRUE	0.588	0.0281702532591979	FALSE
ENSG00000204392	CTCGGTAACTGCGGAATTCC	chr6:31631181-31632983	97	260939	TRUE	0.588	0.0242983145657263	FALSE
ENSG00000204392	TAGATTTCGGTTCTGCCGGG	chr6:31650807-31653131	63	260973	TRUE	0.588	-0.0457483720393927	FALSE
ENSG00000204392	CGCGGAGGTTACCCTTTGGA	chr6:31739907-31743157	189	260847	TRUE	0.588	0.0152096435044902	FALSE
ENSG00000204392	CCTAGGTGTCCCTGGTGGGA	chr6:31770470-31770715	168	260868	TRUE	0.588	0.0293230144439867	FALSE
ENSG00000204392	ATGTCCCTAATGGTCCGATG	chr6:31776485-31778192	277	260759	TRUE	0.588	0.0239977988719509	FALSE
ENSG00000204392	GTCCGCCTCAGCTGCGATTA	chr6:31841008-31842456	147	260889	TRUE	0.588	-0.0181726269289424	FALSE
ENSG00000204392	CAATACGAATCCGCTGCCGC	chr6:31870397-31871573	123	260913	TRUE	0.588	0.0289584079068197	FALSE
ENSG00000204392	AAATTAGTCCAGGAAGGTCG	chr6:31907333-31907885	77	260959	TRUE	0.588	-0.032843773838882	FALSE
ENSG00000204392	ACCAGCACTGAGGCGGGTAA	chr6:31997498-31998270	70	260966	TRUE	0.588	0.0421184361807949	FALSE
ENSG00000204392	TAGAGGCCGGAGACGCCTGG	chr6:32011727-32012212	283	260753	TRUE	0.588	-0.00790001549111485	FALSE
ENSG00000204392	GCAACTTTGCGCAATCAAGA	chr6:32184448-32184654	261	260775	TRUE	0.588	-0.0109905284764231	FALSE
ENSG00000204392	CCCAATCTGACTTCTAGACA	chr6:32439511-32440091	85	260951	TRUE	0.588	0.0331121903098652	FALSE
ENSG00000204392	TCTGAACTGTCATTCTTCAA	chr6:32558427-32558954	97	260939	TRUE	0.588	-0.0277942240952611	FALSE
ENSG00000204392	TGCGGATCCCCGGAGACCTT	chr6:32666396-32666894	142	260894	TRUE	0.588	-0.0190716773939688	FALSE
ENSG00000204392	GGGCTGATCCCACTACAGCA	chr6:33069402-33069630	232	260804	TRUE	0.588	-0.0179135274076585	FALSE
ENSG00000204392	CCACAGGACATGGTCTGTTG	chr6:33075566-33076192	130	260906	TRUE	0.588	-0.01867411914741	FALSE
ENSG00000204410	AGTTAACGCGAAGCTGCTTG	chr4:112515941-112516776	9	19761	TRUE	0.588	0.243590182502014	FALSE
ENSG00000204410	TGACAGGGTGGTGGGGACTA	chr6:29924848-29925041	13	19757	TRUE	0.588	-0.196816865596658	FALSE
ENSG00000204410	ATCGAGCGCTTGCAACTTTG	chr6:30005570-30005755	15	19755	TRUE	0.588	0.180473026697798	FALSE
ENSG00000204410	TTCAAGTAAAATTACCCTAG	chr6:30151632-30151995	15	19755	TRUE	0.588	-0.226280719845964	FALSE
ENSG00000204410	AAAAACTTTCTTCTCTCTAG	chr6:30340648-30340869	7	19763	TRUE	0.588	0.27328685467139	FALSE
ENSG00000204410	TCCTCCAGATGGCTGTGGGC	chr6:30411464-30412023	6	19764	TRUE	0.588	0.348301374209283	FALSE
ENSG00000204410	CCTTCGGATCTCGGCAGAAC	chr6:30481175-30482541	16	19754	TRUE	0.588	-0.221819409698343	FALSE
ENSG00000204410	CCACATGGACCTCCTTAACA	chr6:30507742-30508763	20	19750	TRUE	0.588	-0.155979774550625	FALSE
ENSG00000204410	TCGCACTCTCTGTTTGCTAC	chr6:30707151-30707854	14	19756	TRUE	0.588	0.218781866464023	FALSE
ENSG00000204410	AATTCCCCTTCTATGGTAGG	chr6:30752235-30753014	7	19763	TRUE	0.588	0.233276042796806	FALSE
ENSG00000204410	GTGTAGCCTGGAATCAGTCT	chr6:30843326-30843522	12	19758	TRUE	0.588	0.17517041655922	FALSE
ENSG00000204410	ATTATGCAAATGAACTCTCT	chr6:30875359-30875732	6	19764	TRUE	0.588	-0.334070240010416	FALSE
ENSG00000204410	AGGTGACCAACTCCAATTAC	chr6:30877493-30878082	12	19758	TRUE	0.588	0.176202100122169	FALSE
ENSG00000204410	CACCCGGTGTTTCAGTGCTC	chr6:31053801-31054266	6	19764	TRUE	0.588	0.265849979678936	FALSE
ENSG00000204410	CCCTTGCTACAGACATGCTT	chr6:31057464-31057857	24	19746	TRUE	0.588	0.181197278027685	FALSE
ENSG00000204410	TTGGAAAGTGGAGATAAGCG	chr6:31087560-31087877	15	19755	TRUE	0.588	0.148733524474435	FALSE
ENSG00000204410	GAATTGCTGTGGACTGGTGG	chr6:31102152-31102888	16	19754	TRUE	0.588	-0.217115416344284	FALSE
ENSG00000204410	TGGGCACTGATCCTTTGTGA	chr6:31111005-31111190	17	19753	TRUE	0.588	0.190832890593511	FALSE
ENSG00000204410	ACAGAGACCTCTAGAGGCGT	chr6:31114273-31115546	8	19762	TRUE	0.588	0.315532862668559	FALSE
ENSG00000204410	GGGCCCATCGTCTCGCACTC	chr6:31115782-31118256	8	19762	TRUE	0.588	0.150274406464171	FALSE
ENSG00000204410	ATGACACCCACGCTTCCCTG	chr6:31125080-31125417	15	19755	TRUE	0.588	0.208469911790727	FALSE
ENSG00000204410	AAACCCGGTGTCTAGGGTGC	chr6:31144857-31146857	12	19758	TRUE	0.588	0.178875673779359	FALSE
ENSG00000204410	TCTGTGAACCGCAGCGCTCT	chr6:31196931-31198563	12	19758	TRUE	0.588	0.248782085537827	FALSE
ENSG00000204410	CTTGACTGTCTGAAGGCTCT	chr6:31225249-31225486	6	19764	TRUE	0.588	-0.361848053836837	FALSE
ENSG00000204410	ATTAGTCGAGGAAGGTCTGG	chr6:31389100-31389716	17	19753	TRUE	0.588	0.164654934672045	FALSE
ENSG00000204410	AGAGCGTGCATCGCCCAGAT	chr6:31396975-31397224	8	19762	TRUE	0.588	-0.293065035123075	FALSE
ENSG00000204410	AACTTTATGAGTGAGTATCT	chr6:31510507-31513057	5	19765	TRUE	0.588	-0.346016893082995	FALSE
ENSG00000204410	GAAGCCTTTATCACTGAGCT	chr6:31510507-31513057	12	19758	TRUE	0.588	0.135937795799991	FALSE
ENSG00000204410	TGGGGTCTGTGAATTCCCGG	chr6:31573932-31575931	12	19758	TRUE	0.588	0.209142905678213	FALSE
ENSG00000204410	TTCCAGAGATTCGGGTGTCT	chr6:31578384-31578819	11	19759	TRUE	0.588	0.180822411066403	FALSE
ENSG00000204410	GCGCAGCTCTCTGTACCGGG	chr6:31580307-31582306	19	19751	TRUE	0.588	0.148079129754721	FALSE
ENSG00000204410	CTCCCTAGCTGAAGGCGCCA	chr6:31618257-31620457	16	19754	TRUE	0.588	0.167165380441167	FALSE
ENSG00000204410	CCTCACCCTGCATCGTCTGG	chr6:31639340-31639728	28	19742	TRUE	0.588	0.114345760555515	FALSE
ENSG00000204410	GACGTCAGAACCGCTGCCTG	chr6:31676763-31677222	24	19746	TRUE	0.588	-0.209355661706067	FALSE
ENSG00000204410	GGCGTAGATGATGATGTCCT	chr6:31689418-31689982	13	19757	TRUE	0.588	0.184420545099969	FALSE
ENSG00000204410	TCCAAGACCTGGTGTCCCCA	chr6:31706742-31706917	15	19755	TRUE	0.588	0.188379091399376	FALSE
ENSG00000204410	ACATAGTGGACAGGCTCCAT	chr6:31772888-31773174	12	19758	TRUE	0.588	0.254147520590904	FALSE
ENSG00000204410	AGCGCGGCCGACTTGCGGCT	chr6:31806092-31807536	22	19748	TRUE	0.588	0.178092181548615	FALSE
ENSG00000204410	TCAAGAGGTCATCTCGTGGC	chr6:31817239-31817580	13	19757	TRUE	0.588	-0.238360110770502	FALSE
ENSG00000204410	AGCCTGCCGCTCCAAGAGCG	chr6:31851673-31852487	13	19757	TRUE	0.588	0.216553248468428	FALSE
ENSG00000204410	CATACGGCATCTACTACTGC	chr6:31870397-31871573	7	19763	TRUE	0.588	0.257335283866932	FALSE
ENSG00000204410	GTTCTTGATGGGGCCTCGAA	chr6:31877029-31879215	13	19757	TRUE	0.588	0.176821066771766	FALSE
ENSG00000204410	GGACCAAGAGATCTTCAGCC	chr6:31940351-31941119	16	19754	TRUE	0.588	0.181201326891269	FALSE
ENSG00000204410	GCGATAGTTCACGCTCTCGG	chr6:31958452-31959632	7	19763	TRUE	0.588	-0.33558624923569	FALSE
ENSG00000204410	ACGGCCTCTAGAGTAGTGGC	chr6:31997498-31998270	8	19762	TRUE	0.588	-0.251701316291038	FALSE
ENSG00000204410	CTGAGGGGCTAGATCCCCTC	chr6:32073209-32073641	9	19761	TRUE	0.588	-0.258965937150109	FALSE
ENSG00000204410	TCACTGTCCGAGCCCTTCGA	chr6:32087832-32091781	24	19746	TRUE	0.588	0.152206946417012	FALSE
ENSG00000204410	TTAACCTGGCTAGTGATCGA	chr6:32087832-32091781	13	19757	TRUE	0.588	0.200493568884729	FALSE
ENSG00000204410	GCGGGACTTCGGGTGCGCGT	chr6:32152952-32155097	12	19758	TRUE	0.588	0.186154456376462	FALSE
ENSG00000204410	GTACCCTGGCCACGGGGTAA	chr6:32209987-32210755	12	19758	TRUE	0.588	0.183355262600549	FALSE
ENSG00000204410	CAGTGGTCATTCCTAGAGAT	chr6:32475226-32476196	11	19759	TRUE	0.588	-0.21139412909553	FALSE
ENSG00000204410	CCGCAATGTGCACTTACGTC	chr6:32589565-32590024	5	19765	TRUE	0.588	-0.479834892726371	FALSE
ENSG00000204410	TGCAGGAGAAGCAAGCCAAT	chr6:32614485-32614951	23	19747	TRUE	0.588	0.14627549847826	FALSE
ENSG00000204410	CACACAACGATTACATCGTA	chr6:32796677-32797916	16	19754	TRUE	0.588	0.194186622825465	FALSE
ENSG00000204410	CTTCTTGTCGGGCCCCTACG	chr6:32971492-32972732	26	19744	TRUE	0.588	-0.184090143714845	FALSE
ENSG00000204410	ACCCTAAAAGGGCTGCATAC	chr6:33051226-33051462	18	19752	TRUE	0.588	-0.239252751594276	FALSE
ENSG00000204410	TAGCCACTAAGCTACACCGT	chr6:33136422-33136837	12	19758	TRUE	0.588	0.201010836481068	FALSE
ENSG00000204421	TCTCGCCTCACGCGGGCACA	chr6:30171513-30172632	3	2344	TRUE	0.588	-0.503508679763261	FALSE
ENSG00000204421	CCCAGCCGCCGAGTTAGTGG	chr6:30500581-30501186	3	2344	TRUE	0.588	0.330454704296793	FALSE
ENSG00000204421	AGGCGGACTGGTCATACCCG	chr6:31270985-31272710	4	2343	TRUE	0.588	0.408975029102606	FALSE
ENSG00000204421	GCCAAGGAGGCGGCTCCCTG	chr6:31402804-31402980	3	2344	TRUE	0.588	0.260989808796296	FALSE
ENSG00000204421	GAAACATAAAGCCGAGGCAA	chr6:31737471-31737868	3	2344	TRUE	0.588	0.513020619524194	FALSE
ENSG00000204427	AACAGCACAGCTGACTCCCA	chr6:29758038-29758251	141	158434	TRUE	0.588	0.0476504881462165	FALSE
ENSG00000204427	TCCTAACTAGAGATCCTATC	chr6:29812946-29813558	67	158508	TRUE	0.588	0.0752265886848693	FALSE
ENSG00000204427	TGTCTGCTGCTCCGCCTCAT	chr6:29934071-29934293	110	158465	TRUE	0.588	0.0658375576722628	FALSE
ENSG00000204427	GAGTTATCCACGCCCATGTG	chr6:30091888-30092343	103	158472	TRUE	0.588	-0.0662490494143194	FALSE
ENSG00000204427	ACAACTGTGCATCGGTAGAA	chr6:30130716-30131520	100	158475	TRUE	0.588	0.0650972740717848	FALSE
ENSG00000204427	GTGGTGACTTGTGGTAGATG	chr6:30147145-30147402	100	158475	TRUE	0.588	-0.0575542472072134	FALSE
ENSG00000204427	ACTCTCCGGGGCCGCAGTGC	chr6:30185925-30186543	83	158492	TRUE	0.588	-0.0589764562626058	FALSE
ENSG00000204427	AGTTGGTCGCCATTAAAGTG	chr6:30466076-30467154	90	158485	TRUE	0.588	0.0610110496811851	FALSE
ENSG00000204427	GCCGCTGCCGCTCTACGCTT	chr6:30481175-30482541	114	158461	TRUE	0.588	0.0590956971692348	FALSE
ENSG00000204427	TGGAGAAAATGGTCACAGGA	chr6:30483757-30483993	41	158534	TRUE	0.588	0.081239463139211	FALSE
ENSG00000204427	CCAAACATGTCACAACCTAG	chr6:30597208-30598002	108	158467	TRUE	0.588	-0.0704835460448726	FALSE
ENSG00000204427	TCCTCACTGGCAGACCTGGT	chr6:30646459-30646765	190	158385	TRUE	0.588	0.0460356973803453	FALSE
ENSG00000204427	GAAGTCCGGAAATGCTACCC	chr6:30682482-30683008	111	158464	TRUE	0.588	0.0507007782997245	FALSE
ENSG00000204427	GCCTCAAGGTGCGTGTCAAA	chr6:30708107-30708404	182	158393	TRUE	0.588	-0.0588388519319868	FALSE
ENSG00000204427	TTTAAGGTCAGGCAGCCACT	chr6:30766589-30766750	57	158518	TRUE	0.588	0.0659911333933926	FALSE
ENSG00000204427	GAAGGAAAGTGTCTCCGTGC	chr6:30818556-30818778	80	158495	TRUE	0.588	-0.0504359712574089	FALSE
ENSG00000204427	CATGTCAAGGGCTATCATCA	chr6:30839707-30840061	100	158475	TRUE	0.588	-0.0618546794156866	FALSE
ENSG00000204427	ATGTAGAGATTGGTAGAGAT	chr6:30876743-30877052	64	158511	TRUE	0.588	0.0978698071360846	FALSE
ENSG00000204427	CTCACGGGATCCCTGAGTGT	chr6:30922506-30923027	93	158482	TRUE	0.588	-0.0618904894692772	FALSE
ENSG00000204427	CAACTCCAACTTGCTCCAGT	chr6:30974157-30976681	162	158413	TRUE	0.588	0.0431878809091182	FALSE
ENSG00000204427	GGGCTGGACTACTAGGAATT	chr6:31042790-31043131	94	158481	TRUE	0.588	0.0907756078505763	FALSE
ENSG00000204427	CACCCGGTGTTTCAGTGCTC	chr6:31053801-31054266	44	158531	TRUE	0.588	0.0888969012016164	FALSE
ENSG00000204427	CCATCACCTCAAAATGCCGT	chr6:31196931-31198563	121	158454	TRUE	0.588	0.0530618973514102	FALSE
ENSG00000204427	AGGACAGTCAACTCAGGCGC	chr6:31441481-31443034	57	158518	TRUE	0.588	0.0628454492851354	FALSE
ENSG00000204427	GATATTAATGAGCCCAACTC	chr6:31467054-31467436	108	158467	TRUE	0.588	0.0532908382485227	FALSE
ENSG00000204427	GGAACCCCACTCACCAGCGG	chr6:31497782-31499781	119	158456	TRUE	0.588	0.0543554262293552	FALSE
ENSG00000204427	ACCCAGTCCTGCCAATCCAC	chr6:31522833-31523158	90	158485	TRUE	0.588	-0.0778204736474477	FALSE
ENSG00000204427	AGACATGCGTCGGGATGTCC	chr6:31533582-31537581	132	158443	TRUE	0.588	0.054304984788966	FALSE
ENSG00000204427	ACAGATAAAAGGATCAGTCT	chr6:31563051-31563662	66	158509	TRUE	0.588	0.0551852230845034	FALSE
ENSG00000204427	CGACCTTTAAAGGCTTCCTG	chr6:31567593-31567936	159	158416	TRUE	0.588	-0.0433305840580097	FALSE
ENSG00000204427	TACCCTGTAAATCCCTGGTT	chr6:31613382-31615931	86	158489	TRUE	0.588	-0.0591732171397105	FALSE
ENSG00000204427	GCAGAATAGGGATGGTCTAG	chr6:31639340-31639728	121	158454	TRUE	0.588	0.0453236989597801	FALSE
ENSG00000204427	TGACGTCAGAACCGCTGCCT	chr6:31676763-31677222	155	158420	TRUE	0.588	0.0508468217967288	FALSE
ENSG00000204427	CAAGATAAGGGCCGCCTAGT	chr6:31723308-31723688	106	158469	TRUE	0.588	0.0588571034042868	FALSE
ENSG00000204427	CCCTCCTAACCGCTGTTGAT	chr6:31739907-31743157	60	158515	TRUE	0.588	0.0841835835865963	FALSE
ENSG00000204427	TTGCAGCGGGAGGTGAGGTA	chr6:31749537-31749955	52	158523	TRUE	0.588	0.0956649966277684	FALSE
ENSG00000204427	ACTCACGCCCTGCTCGTACT	chr6:31750303-31751126	89	158486	TRUE	0.588	-0.0720095798745732	FALSE
ENSG00000204427	AATGGTCCGATGAGGCCCTC	chr6:31776485-31778192	168	158407	TRUE	0.588	-0.0399991587608684	FALSE
ENSG00000204427	CTCGCCCACGTGACCCGGGG	chr6:31896953-31898663	47	158528	TRUE	0.588	0.0767852583784521	FALSE
ENSG00000204427	AGAACGTGGGGTGCGCATCC	chr6:31898032-31900031	81	158494	TRUE	0.588	-0.0699832111062767	FALSE
ENSG00000204427	CCAGCGCACAGTCACCGTAG	chr6:32044972-32047303	39	158536	TRUE	0.588	0.0771994246253959	FALSE
ENSG00000204427	GTACAGTACAGGGACGCGCA	chr6:32048173-32048746	105	158470	TRUE	0.588	-0.0639528167552652	FALSE
ENSG00000204427	ATGAGCAGGCATCTACGAGG	chr6:32087832-32091781	56	158519	TRUE	0.588	0.0762995918853269	FALSE
ENSG00000204427	CCTGGTAGAAACTGAGCATT	chr6:32116811-32117036	59	158516	TRUE	0.588	0.0874699222033826	FALSE
ENSG00000204427	TACTTCCAGCTCAAGCGTTT	chr6:32129256-32129669	85	158490	TRUE	0.588	-0.0649616085273325	FALSE
ENSG00000204427	GTTCAGAGCTCATTCAGTAC	chr6:32131560-32131874	104	158471	TRUE	0.588	-0.0675630233602776	FALSE
ENSG00000204427	TGAAGCCTGCCCAACGATCG	chr6:32177110-32178719	211	158364	TRUE	0.588	0.0447813279997704	FALSE
ENSG00000204427	GCCTCCGTATCTGGCATAGT	chr6:32216313-32216731	70	158505	TRUE	0.588	0.0973415594830037	FALSE
ENSG00000204427	ACACAGGGATAGTATGTGGG	chr6:32413296-32413959	103	158472	TRUE	0.588	0.063961936601787	FALSE
ENSG00000204427	CCTATAACTTGGAATGTGGG	chr6:32589565-32590024	69	158506	TRUE	0.588	0.0845366833493457	FALSE
ENSG00000204427	ATCGAGACCGTAATTTAAGT	chr6:32796677-32797916	57	158518	TRUE	0.588	-0.0778952803377759	FALSE
ENSG00000204427	CCCAGGTAGGCTTTATGTCA	chr6:32825915-32826883	95	158480	TRUE	0.588	0.0472012885667694	FALSE
ENSG00000204427	GGATACGGGTGTGCCTTTGG	chr6:32970678-32971108	154	158421	TRUE	0.588	-0.0477115554511558	FALSE
ENSG00000204427	GCGGGCTCAGGAGGGTCATC	chr6:33009235-33009931	110	158465	TRUE	0.588	0.0595568464823144	FALSE
ENSG00000204427	TTGGAGGACGTGGTAATAGT	chr6:33009235-33009931	148	158427	TRUE	0.588	0.0429069418256382	FALSE
ENSG00000204427	TACACCTCTCATCCATTACT	chr6:33049436-33049677	122	158453	TRUE	0.588	0.0574090014476865	FALSE
ENSG00000204427	TGGTTCCCAGAAGCTCTATG	chr6:33082767-33083042	117	158458	TRUE	0.588	-0.0658230063977601	FALSE
ENSG00000204428	GCCCGGCATGCCTATGGCTG	chr6:29760264-29760749	18	17747	TRUE	0.588	0.18797409895298	FALSE
ENSG00000204428	ACCTAGGTTGGGTGACTGTG	chr6:30097990-30098183	6	17759	TRUE	0.588	-0.329618617819647	FALSE
ENSG00000204428	GGATAGCCTGTGTTATCTTT	chr6:30201759-30202174	3	17762	TRUE	0.588	0.281863117264904	FALSE
ENSG00000204428	AGACGGGGATCTTGACGCGG	chr6:30214044-30214752	9	17756	TRUE	0.588	0.215433074503605	FALSE
ENSG00000204428	CTACTTGGTGTAGAATGTAG	chr6:30288810-30289200	19	17746	TRUE	0.588	0.175769752596837	FALSE
ENSG00000204428	CCGCAGTCTTCCACCTCCGT	chr6:30344242-30345731	12	17753	TRUE	0.588	0.202038076283388	FALSE
ENSG00000204428	TCACTCAGCAGATCGGGAAA	chr6:30411464-30412023	24	17741	TRUE	0.588	-0.187431091160085	FALSE
ENSG00000204428	ACTGGCTGGTCCATCTAGCC	chr6:30446257-30448256	5	17760	TRUE	0.588	-0.456051006748631	FALSE
ENSG00000204428	GTAGCCTTTCTCAGTGTCCG	chr6:30562461-30563161	11	17754	TRUE	0.588	-0.196436694124369	FALSE
ENSG00000204428	TGAAAGGCCTCACTGCATGT	chr6:30597208-30598002	29	17736	TRUE	0.588	0.143941867439057	FALSE
ENSG00000204428	GTCGATGCCGGTCATGTACC	chr6:30719778-30720487	3	17762	TRUE	0.588	0.306963680490933	FALSE
ENSG00000204428	CGGTGACTAAGTCCTGCATG	chr6:30768976-30769922	11	17754	TRUE	0.588	-0.320063088582228	FALSE
ENSG00000204428	TGCCTACCAGGTTCAACCCT	chr6:30795771-30796496	14	17751	TRUE	0.588	-0.222028493370684	FALSE
ENSG00000204428	CAGCCCGAGGCTCAGAGTGT	chr6:31016738-31017365	7	17758	TRUE	0.588	-0.348730323913461	FALSE
ENSG00000204428	CATGCGTTCCCCCAGCGAGC	chr6:31079616-31080107	9	17756	TRUE	0.588	0.23832409576431	FALSE
ENSG00000204428	CGAGAGCCCAGTGGCATATT	chr6:31114273-31115546	14	17751	TRUE	0.588	0.200574388020624	FALSE
ENSG00000204428	TCTCCGCGTCCGCCGGGAGC	chr6:31399621-31400348	9	17756	TRUE	0.588	-0.264027055374028	FALSE
ENSG00000204428	TGCAGCTCAAACCCATTAAA	chr6:31475434-31475678	12	17753	TRUE	0.588	-0.201263133400158	FALSE
ENSG00000204428	GCCTTGGGCCTACGGCTCTG	chr6:31547323-31547789	17	17748	TRUE	0.588	-0.204151734164729	FALSE
ENSG00000204428	TGAACTGTGAGGGGCGTTAC	chr6:31547323-31547789	12	17753	TRUE	0.588	0.242062648905381	FALSE
ENSG00000204428	GCGGTTGATCAACTTGGTAG	chr6:31644432-31646581	11	17754	TRUE	0.588	0.244212336524619	FALSE
ENSG00000204428	TCAGCCTCCGGGAGCCCAAT	chr6:31659112-31659495	11	17754	TRUE	0.588	-0.200480097315155	FALSE
ENSG00000204428	ATTGGTTTCCGGCGGCCCCA	chr6:31659583-31660191	17	17748	TRUE	0.588	0.214954063411244	FALSE
ENSG00000204428	TAGCTAGATTGTCTAGAGTT	chr6:31686527-31686872	4	17761	TRUE	0.588	-0.49811904009568	FALSE
ENSG00000204428	CCTCGGGGACCTCGCATGGT	chr6:31806092-31807536	7	17758	TRUE	0.588	-0.346307628095268	FALSE
ENSG00000204428	GTGGGAGGTGGTGTTGCCTG	chr6:31907333-31907885	15	17750	TRUE	0.588	0.240052563996926	FALSE
ENSG00000204428	ATATGACTGGCTTTATTGAG	chr6:31908818-31909158	5	17760	TRUE	0.588	0.316994950891775	FALSE
ENSG00000204428	TGAGAATTAGGACCATCAAA	chr6:31919609-31920093	14	17751	TRUE	0.588	0.256049588791713	FALSE
ENSG00000204428	ACACCCCAAACATCGAGAGC	chr6:32044972-32047303	4	17761	TRUE	0.588	-0.441612582387014	FALSE
ENSG00000204428	GTGGTGTCCTACGTCAGTGC	chr6:32087832-32091781	4	17761	TRUE	0.588	0.30465775183806	FALSE
ENSG00000204428	ATGTCCCTCCATGGCACGTG	chr6:32394801-32394975	14	17751	TRUE	0.588	-0.273588203934313	FALSE
ENSG00000204428	TAAAGGTGTTCAAATCCCAT	chr6:32866897-32867503	9	17756	TRUE	0.588	-0.338514660197626	FALSE
ENSG00000204428	CGCCCTTTGTGTCCGCGGTA	chr6:32968139-32970511	5	17760	TRUE	0.588	-0.332476367032475	FALSE
ENSG00000204428	CTGGTCCATCGGTCAGCGCC	chr6:32970678-32971108	5	17760	TRUE	0.588	-0.366066534512868	FALSE
ENSG00000204428	GGTGTAGAGTGATAAGAAGA	chr6:33029981-33030179	11	17754	TRUE	0.588	-0.255034128331975	FALSE
ENSG00000204435	GAGGCACGCTATCCTAGGGG	chr6:29748405-29749554	97	253955	TRUE	0.588	0.0232799801964796	FALSE
ENSG00000204435	TACAGCTGCCTCACTTGATA	chr6:29967104-29967966	133	253919	TRUE	0.588	-0.0248371380588059	FALSE
ENSG00000204435	TTCAGCACCTGGTGCTGCAT	chr6:29994672-29995484	213	253839	TRUE	0.588	-0.0126317566580458	FALSE
ENSG00000204435	GACTTCACAGGCGGAGTGTC	chr6:30130716-30131520	149	253903	TRUE	0.588	0.0209274878905981	FALSE
ENSG00000204435	CAACTGGCAGCTGGCTAACG	chr6:30160564-30160874	175	253877	TRUE	0.588	-0.0230092787153073	FALSE
ENSG00000204435	CTCTCGCCTCACGCGGGCAC	chr6:30171513-30172632	189	253863	TRUE	0.588	0.0215439006733549	FALSE
ENSG00000204435	AAACAACAGTTCTCTTTGGT	chr6:30319613-30319898	74	253978	TRUE	0.588	0.0335988452161575	FALSE
ENSG00000204435	TCCAGCGCACGTGTTGCGGT	chr6:30325707-30327514	81	253971	TRUE	0.588	-0.0283069688609241	FALSE
ENSG00000204435	ACCAGGTGAGTCTGCGACAA	chr6:30344242-30345731	101	253951	TRUE	0.588	-0.0273776836147825	FALSE
ENSG00000204435	AGCTCCTAGTGCCTCGGTCC	chr6:30396705-30398221	135	253917	TRUE	0.588	0.0335113717286788	FALSE
ENSG00000204435	GAGCCTCCGGGTCTCAAGTC	chr6:30396705-30398221	108	253944	TRUE	0.588	-0.0331553892415912	FALSE
ENSG00000204435	ACATTCCATTCATGGCAACT	chr6:30532361-30533007	141	253911	TRUE	0.588	-0.0225856100355384	FALSE
ENSG00000204435	ACTAGCACGTTTGGGCGCGT	chr6:30616759-30618138	107	253945	TRUE	0.588	0.0304951601649899	FALSE
ENSG00000204435	AACAGGGTAAGTCAGAAGCA	chr6:30670839-30671068	127	253925	TRUE	0.588	-0.0222838087707791	FALSE
ENSG00000204435	CGGCGATACTCACCACTCGA	chr6:30742057-30744943	175	253877	TRUE	0.588	-0.016877128741605	FALSE
ENSG00000204435	CCACACACTCCAAGCATATA	chr6:30844084-30844576	228	253824	TRUE	0.588	0.020569285753651	FALSE
ENSG00000204435	GGGACTGGTAGGGGCTTACA	chr6:31070632-31071235	277	253775	TRUE	0.588	-0.0160324137093215	FALSE
ENSG00000204435	GAGCGCTGGCTTCCACGCCA	chr6:31125080-31125417	210	253842	TRUE	0.588	-0.0195303247920759	FALSE
ENSG00000204435	ATCGTGAGGTCCACTTGGAC	chr6:31127937-31128440	231	253821	TRUE	0.588	0.0143687367499603	FALSE
ENSG00000204435	CTTGGTGGGACAACAGGTGA	chr6:31152858-31153057	81	253971	TRUE	0.588	0.0334215011779389	FALSE
ENSG00000204435	GATATTGTATCCTACCCAGC	chr6:31214378-31214740	150	253902	TRUE	0.588	0.0268356672471408	FALSE
ENSG00000204435	TTGATGGGGTAGAGCAGACG	chr6:31400530-31400962	107	253945	TRUE	0.588	-0.0309827910906391	FALSE
ENSG00000204435	AGCAGGTCACAGGCCTAGGT	chr6:31508898-31509553	57	253995	TRUE	0.588	0.0322984739928178	FALSE
ENSG00000204435	TGGGGTGAAGTAAGTGGACC	chr6:31508898-31509553	215	253837	TRUE	0.588	-0.0184536225470331	FALSE
ENSG00000204435	GTCGGGGAGGCACCGGATGC	chr6:31515513-31516701	98	253954	TRUE	0.588	0.0312422519813325	FALSE
ENSG00000204435	CACTAGTCCAACAGAACTTG	chr6:31525859-31526473	276	253776	TRUE	0.588	-0.01094281793381	FALSE
ENSG00000204435	CGCTAACACGGGCTCTGAGC	chr6:31558756-31559619	62	253990	TRUE	0.588	0.0303395919291147	FALSE
ENSG00000204435	ATCTTGATCATGGTCCATCC	chr6:31592513-31593395	102	253950	TRUE	0.588	-0.0304249882958487	FALSE
ENSG00000204435	ATCCAGCAGGGCGCCGGTCT	chr6:31643943-31644721	105	253947	TRUE	0.588	-0.0297956656948055	FALSE
ENSG00000204435	GCCAGCCACCAAGCCGTCGC	chr6:31659583-31660191	271	253781	TRUE	0.588	-0.0198583120933002	FALSE
ENSG00000204435	TAGGACGCTATTCCCGAGTC	chr6:31680584-31681602	95	253957	TRUE	0.588	0.0230284764986197	FALSE
ENSG00000204435	TCATGAGCCGTAAGCAGGAG	chr6:31686527-31686872	161	253891	TRUE	0.588	-0.0259406399751292	FALSE
ENSG00000204435	GGCGAGCTCATATACTACGA	chr6:31728778-31730584	130	253922	TRUE	0.588	-0.0257828508527997	FALSE
ENSG00000204435	AATGTCACAGTATGCTCTAA	chr6:31750303-31751126	84	253968	TRUE	0.588	0.0390782709561073	FALSE
ENSG00000204435	GAATCCGGGGCCGCTGAATC	chr6:31765928-31766802	149	253903	TRUE	0.588	0.0204486132630155	FALSE
ENSG00000204435	GGTGGAGTAACGTTGGTCCA	chr6:31870397-31871573	59	253993	TRUE	0.588	0.041729249885992	FALSE
ENSG00000204435	AAGCGCGTGCAAACGTGTAA	chr6:31901422-31902703	67	253985	TRUE	0.588	0.0334396034239162	FALSE
ENSG00000204435	CAGACAAAACTAAACTGTCC	chr6:31908818-31909158	126	253926	TRUE	0.588	0.0252461659516543	FALSE
ENSG00000204435	TCCCGGGGCTGGTATCGATC	chr6:31971319-31972880	94	253958	TRUE	0.588	0.0200447651385613	FALSE
ENSG00000204435	CAGACTCCATGCGCCTCTCG	chr6:32012313-32013264	216	253836	TRUE	0.588	0.020740593006912	FALSE
ENSG00000204435	CCACCAAACAGCTCCCTCTA	chr6:32103513-32103696	66	253986	TRUE	0.588	-0.0352271144588698	FALSE
ENSG00000204435	CCAACTACGGACACCCGGTC	chr6:32129978-32130841	88	253964	TRUE	0.588	-0.0318469114091067	FALSE
ENSG00000204435	ACCCAAGGGACAGGGCCGGT	chr6:32131560-32131874	175	253877	TRUE	0.588	0.0216416802547363	FALSE
ENSG00000204435	AGGATATTACAAGAGCACAG	chr6:32216313-32216731	178	253874	TRUE	0.588	-0.0139992477590472	FALSE
ENSG00000204435	CAGTTCAAAGCCGCGGATGG	chr6:32415294-32416007	146	253906	TRUE	0.588	-0.0164761303934471	FALSE
ENSG00000204435	CCCAGGTAGGCTTTATGTCA	chr6:32825915-32826883	153	253899	TRUE	0.588	-0.0204445945016021	FALSE
ENSG00000204435	TGTGCAGCTCAGGGGTAACC	chr6:32861089-32861520	110	253942	TRUE	0.588	-0.0317811954580542	FALSE
ENSG00000204435	ATGGCAGTTCGGCTCTTACC	chr6:33075566-33076192	81	253971	TRUE	0.588	0.0328833474418584	FALSE
ENSG00000204435	CAGGAATGCTACGCGTTTAA	chr6:33080171-33081452	137	253915	TRUE	0.588	0.0288628414703074	FALSE
ENSG00000204435	AGTACCATCATGTGATTATA	chr6:33136422-33136837	174	253878	TRUE	0.588	0.0234716728708775	FALSE
ENSG00000204438	AGACCGACGGGGACAATGAC	chr1:156677207-156677419	71	162894	TRUE	0.588	-0.0709395489963868	FALSE
ENSG00000204438	CTCTGGCCATCGGTGTAGAG	chr6:29737737-29738687	81	162884	TRUE	0.588	-0.0917699656297226	FALSE
ENSG00000204438	CCTAGGCTCAGGCTTAGGTC	chr6:30041957-30042353	98	162867	TRUE	0.588	0.0445915300844796	FALSE
ENSG00000204438	CTGGCCCGGCAATACCCATC	chr6:30066546-30067702	145	162820	TRUE	0.588	0.0375689324819347	FALSE
ENSG00000204438	TTGAAGATAACACCTAGGTT	chr6:30097990-30098183	64	162901	TRUE	0.588	-0.0705849237874264	FALSE
ENSG00000204438	CACCTGGGGCAAGGTCTACT	chr6:30185925-30186543	107	162858	TRUE	0.588	-0.0689673894468782	FALSE
ENSG00000204438	CTGTGGAGGGTTAGCCTCAC	chr6:30206874-30207955	165	162800	TRUE	0.588	0.0336193782702898	FALSE
ENSG00000204438	CTACAAAGCGGGCCGAGACT	chr6:30214044-30214752	43	162922	TRUE	0.588	-0.111693036441133	FALSE
ENSG00000204438	CCCTCCCTAAGTCCCCATCG	chr6:30288810-30289200	124	162841	TRUE	0.588	0.0461809320655778	FALSE
ENSG00000204438	GGGACCGGGTGCGCTCAGAT	chr6:30463701-30464128	134	162831	TRUE	0.588	-0.0550451398465182	FALSE
ENSG00000204438	ATAGATAGACCATAGCGGTG	chr6:30562461-30563161	53	162912	TRUE	0.588	-0.100711509480195	FALSE
ENSG00000204438	AACGTCGCAGCACCAGGCCT	chr6:30646459-30646765	97	162868	TRUE	0.588	0.0631376286043194	FALSE
ENSG00000204438	TTGGCCCTAAGTACCCCGCA	chr6:30720841-30721102	82	162883	TRUE	0.588	-0.0651399505050733	FALSE
ENSG00000204438	GGGGTGCTTAGTCCGTTGCG	chr6:30742057-30744943	118	162847	TRUE	0.588	0.052043812553088	FALSE
ENSG00000204438	TTTAAGGTCAGGCAGCCACT	chr6:30766589-30766750	58	162907	TRUE	0.588	-0.0904108375455376	FALSE
ENSG00000204438	AATTTGGACACACCGCAGTG	chr6:30767368-30767935	70	162895	TRUE	0.588	-0.0641174860859562	FALSE
ENSG00000204438	CTCCACGGGCCCTGATGCAC	chr6:30768976-30769922	85	162880	TRUE	0.588	0.0647922359282856	FALSE
ENSG00000204438	AAGGCTTATTTATATACCAT	chr6:30799159-30799421	73	162892	TRUE	0.588	-0.0775326474729415	FALSE
ENSG00000204438	GCCAGAGGGGAATGGTAGTA	chr6:30819960-30820556	127	162838	TRUE	0.588	0.0611165838288947	FALSE
ENSG00000204438	CCCTCTCACCACTGGAACCC	chr6:30855845-30856055	103	162862	TRUE	0.588	0.0653478540860187	FALSE
ENSG00000204438	GCCGCCCGCAAAGCGGAACC	chr6:30955076-30956481	122	162843	TRUE	0.588	-0.0490399829462355	FALSE
ENSG00000204438	AGCAGCGACCCGCAGCAAGC	chr6:31072588-31072809	105	162860	TRUE	0.588	-0.0519774743938703	FALSE
ENSG00000204438	GCTGCACTGAATAAGCTCTA	chr6:31203315-31204537	79	162886	TRUE	0.588	-0.0512379625135933	FALSE
ENSG00000204438	CAGCTGAATCAGCTCTAAAG	chr6:31517213-31517602	55	162910	TRUE	0.588	-0.0772509508297111	FALSE
ENSG00000204438	TGGTTGTTGCATAACCATAC	chr6:31638882-31641381	73	162892	TRUE	0.588	-0.0725174346753161	FALSE
ENSG00000204438	CCACCAAGCTGTGTATGGGG	chr6:31710646-31710912	103	162862	TRUE	0.588	-0.05155379436193	FALSE
ENSG00000204438	CCTCGACAACCTTAGCAAGG	chr6:31710646-31710912	111	162854	TRUE	0.588	0.05192595119865	FALSE
ENSG00000204438	AGGACTGTGGAGCGGATAGG	chr6:31717532-31717882	228	162737	TRUE	0.588	0.0309896212981604	FALSE
ENSG00000204438	AGCCTAATATTAGAGATTCT	chr6:31840063-31840910	101	162864	TRUE	0.588	0.0443853893503146	FALSE
ENSG00000204438	AGTGTCCCCCGGAACGCGGG	chr6:31862357-31865881	98	162867	TRUE	0.588	0.0552341743381584	FALSE
ENSG00000204438	CTCCTCGAATCTTGTGCTCA	chr6:31933313-31934377	32	162933	TRUE	0.588	-0.100838512793879	FALSE
ENSG00000204438	CGTCATCACTGTAGACAATC	chr6:31952224-31952653	147	162818	TRUE	0.588	-0.0412437930342896	FALSE
ENSG00000204438	TACCGGCGCCCTTCGGAACT	chr6:31971319-31972880	253	162712	TRUE	0.588	-0.0395898369508314	FALSE
ENSG00000204438	CTGGACCATGAATGAGTCGA	chr6:32081168-32081577	140	162825	TRUE	0.588	0.04007370701162	FALSE
ENSG00000204438	CCTGCACCGTGCCGCGGAAA	chr6:32087237-32088177	137	162828	TRUE	0.588	-0.0559186820035484	FALSE
ENSG00000204438	GTCAACCAAAGCATATGCGA	chr6:32097157-32099156	65	162900	TRUE	0.588	0.0547581547644652	FALSE
ENSG00000204438	GCGTTGGTGCGTCAACGTGG	chr6:32152952-32155097	92	162873	TRUE	0.588	0.0645268829596257	FALSE
ENSG00000204438	CACATTAAAGTATCGTTGTA	chr6:32413296-32413959	33	162932	TRUE	0.588	0.090505432962823	FALSE
ENSG00000204438	TGCCCCCTTGGGGAATTGCG	chr6:32415294-32416007	123	162842	TRUE	0.588	0.0427714540238862	FALSE
ENSG00000204438	GAGCCAGGTAAAGGGTTATT	chr6:32614485-32614951	46	162919	TRUE	0.588	0.0806097557884721	FALSE
ENSG00000204438	TGGCAATAGCTGGTAGCTAT	chr6:32954999-32955373	72	162893	TRUE	0.588	-0.0760991283614095	FALSE
ENSG00000204439	GCCTCAACTCCTGTTGGTGT	chr6:29758782-29759248	63	105752	TRUE	0.588	0.0950910824132704	FALSE
ENSG00000204439	TGAAAGTAGGGGTTGGTCAT	chr6:29758782-29759248	41	105774	TRUE	0.588	0.0657543341252146	FALSE
ENSG00000204439	CTTCTTCGCCTGTGGAGTAG	chr6:29812946-29813558	84	105731	TRUE	0.588	-0.0877282424226259	FALSE
ENSG00000204439	ACGTCGCGTTCTCCCGGGCG	chr6:29850094-29850626	80	105735	TRUE	0.588	0.0770489779931244	FALSE
ENSG00000204439	CCCTTCGCCTCCCGTTCCCA	chr6:29975001-29975708	98	105717	TRUE	0.588	-0.0862942272500605	FALSE
ENSG00000204439	TTGTGAGGTACACAGTGCCT	chr6:30037221-30037673	63	105752	TRUE	0.588	-0.083182195699955	FALSE
ENSG00000204439	GTGTGATATGTGGTGACTTG	chr6:30147145-30147402	134	105681	TRUE	0.588	-0.0563641013683506	FALSE
ENSG00000204439	AAACAACAGTTCTCTTTGGT	chr6:30319613-30319898	33	105782	TRUE	0.588	-0.126931487562648	FALSE
ENSG00000204439	GCGCGGGGACTACGTTTCCC	chr6:30344242-30345731	67	105748	TRUE	0.588	0.0823774861290076	FALSE
ENSG00000204439	GCACACGGGGCATGCACTAA	chr6:30446257-30448256	46	105769	TRUE	0.588	-0.0960215121039635	FALSE
ENSG00000204439	GGCACTAGGCAGAGCTAGTT	chr6:30500581-30501186	51	105764	TRUE	0.588	0.0729219572723485	FALSE
ENSG00000204439	ATTCAGGGTTCACACTCCCC	chr6:30515018-30515605	96	105719	TRUE	0.588	0.0818844922899931	FALSE
ENSG00000204439	ACCTCACGGCCATACACTGG	chr6:30631690-30632204	93	105722	TRUE	0.588	0.0628881162853432	FALSE
ENSG00000204439	CCAGTGTATGGCCGTGAGGT	chr6:30631690-30632204	90	105725	TRUE	0.588	-0.0757199350936028	FALSE
ENSG00000204439	GAGCGCCTCTTGGCTAATTC	chr6:30827960-30829342	62	105753	TRUE	0.588	-0.0808609397102191	FALSE
ENSG00000204439	GAAGCACTGCCTGGGTCATT	chr6:30855845-30856055	76	105739	TRUE	0.588	0.0771715237864513	FALSE
ENSG00000204439	TATCAGGGCTCTTCCGGAAC	chr6:30913634-30915262	87	105728	TRUE	0.588	-0.0836277674032626	FALSE
ENSG00000204439	CTCGGGGAGTACACCTCGGG	chr6:30955076-30956481	157	105658	TRUE	0.588	0.0607030878337195	FALSE
ENSG00000204439	ATAGGAGTACGCATCCCCAA	chr6:30974157-30976681	42	105773	TRUE	0.588	-0.0934012265983574	FALSE
ENSG00000204439	CAGTGACCAGATGGAACGAG	chr6:31008274-31008455	63	105752	TRUE	0.588	-0.105579821087652	FALSE
ENSG00000204439	CACCAAACCAGCCCATAGTA	chr6:31178771-31179009	70	105745	TRUE	0.588	-0.0758880485222204	FALSE
ENSG00000204439	CCTACAGCTGGCTCCTCAGT	chr6:31202775-31203156	43	105772	TRUE	0.588	0.104081997660907	FALSE
ENSG00000204439	TCCACCTCAAAGCTCGTCCT	chr6:31366709-31367557	70	105745	TRUE	0.588	-0.0760160348533658	FALSE
ENSG00000204439	GACCCCCACCTTGCTCGAGG	chr6:31414179-31414776	113	105702	TRUE	0.588	-0.0805903022306336	FALSE
ENSG00000204439	CCCTGCATCAGAACCCTCGG	chr6:31474771-31475258	61	105754	TRUE	0.588	0.0968422129019318	FALSE
ENSG00000204439	CTCCACCACCAGTGGCGCTG	chr6:31475434-31475678	59	105756	TRUE	0.588	-0.109333252735992	FALSE
ENSG00000204439	CCTGCAGGCAGGTGTATCTC	chr6:31515513-31516701	18	105797	TRUE	0.588	0.131588846294643	FALSE
ENSG00000204439	GGCCCGAGCTGAAGAGTTGT	chr6:31528277-31530194	84	105731	TRUE	0.588	0.0680367781056513	FALSE
ENSG00000204439	GGGCAGCACCGTCTATTACC	chr6:31589309-31589721	67	105748	TRUE	0.588	0.0857573714112392	FALSE
ENSG00000204439	CCACGAGACATACGACGCTG	chr6:31638882-31641381	19	105796	TRUE	0.588	-0.144600493869294	FALSE
ENSG00000204439	GAGGGCCTCATCGGACCATT	chr6:31776485-31778192	129	105686	TRUE	0.588	-0.0811277914400609	FALSE
ENSG00000204439	CAGGTTACAGAACCGGTGAT	chr6:31821432-31823431	55	105760	TRUE	0.588	-0.114719251177763	FALSE
ENSG00000204439	ACGACGACTTATAAAAGCCG	chr6:31826877-31828644	32	105783	TRUE	0.588	-0.104274743262411	FALSE
ENSG00000204439	AGCTCAGTCCTTCGGAACGC	chr6:31826877-31828644	64	105751	TRUE	0.588	0.0733390139747643	FALSE
ENSG00000204439	TTCTTGAGAAGCCACCCTAG	chr6:31874908-31875284	55	105760	TRUE	0.588	-0.105367737997888	FALSE
ENSG00000204439	TCCGGCCCTTTAACCGCGTG	chr6:31901422-31902703	107	105708	TRUE	0.588	-0.0895653125619315	FALSE
ENSG00000204439	CAGCTGGCTAACTAAGGCTT	chr6:31940351-31941119	60	105755	TRUE	0.588	0.0970780764968103	FALSE
ENSG00000204439	GTCCCCCTCGAAGCTTTGAC	chr6:31952857-31954856	76	105739	TRUE	0.588	-0.0889669898995914	FALSE
ENSG00000204439	GGTAGCCGCTGTCTCCATCT	chr6:31969629-31970067	63	105752	TRUE	0.588	-0.0976244140033981	FALSE
ENSG00000204439	GCACTTCGCCTCAACAAAAA	chr6:32073209-32073641	67	105748	TRUE	0.588	-0.0675239698640017	FALSE
ENSG00000204439	TTGCGCAAAGTTGCATCAAT	chr6:32184448-32184654	112	105703	TRUE	0.588	0.0632858025882919	FALSE
ENSG00000204439	CAGAGCTGCCCTTCTAAGCC	chr6:32217889-32218482	29	105786	TRUE	0.588	-0.117588200183027	FALSE
ENSG00000204439	CACAGACCTGTGAGACTTGA	chr6:32397672-32397840	28	105787	TRUE	0.588	0.144234909868741	FALSE
ENSG00000204439	CCGGATATAAGTGCACATTG	chr6:32473155-32474197	78	105737	TRUE	0.588	0.0588348288180635	FALSE
ENSG00000204439	TCTTGTAGTAATACATCTTA	chr6:32475226-32476196	63	105752	TRUE	0.588	0.0927313117987018	FALSE
ENSG00000204439	ATTTCTTCAACGGGACGGAG	chr6:32521797-32522141	73	105742	TRUE	0.588	0.0691768842830127	FALSE
ENSG00000204439	GTTAAGCAGGTGTGAGCCAG	chr6:32558427-32558954	48	105767	TRUE	0.588	0.0982053335353359	FALSE
ENSG00000204439	AACGGGACAGAGCGCGTGCG	chr6:32761119-32761904	80	105735	TRUE	0.588	0.0699341392589528	FALSE
ENSG00000204439	ATGCAACTGCAGGAAAGGAA	chr6:32807243-32807426	46	105769	TRUE	0.588	0.0873285010763389	FALSE
ENSG00000204439	GTGATTCTGCAGGCAAACAA	chr6:32816993-32817234	38	105777	TRUE	0.588	-0.0861220192090069	FALSE
ENSG00000204439	GAGGCGGAGAATAACCCCGT	chr6:32893821-32895308	43	105772	TRUE	0.588	-0.109350878823927	FALSE
ENSG00000204439	CCACCAGATTCTTACAAACC	chr6:32954999-32955373	37	105778	TRUE	0.588	-0.154088116611699	FALSE
ENSG00000204439	ACGTGATGTTCAGCACTGGT	chr6:33091862-33092619	71	105744	TRUE	0.588	-0.0874938511562645	FALSE
ENSG00000204444	GGTGAGGCACGCTATCCTAG	chr6:29748405-29749554	74	54174	TRUE	0.588	-0.0761246987689317	FALSE
ENSG00000204444	TGGTGAGGCACGCTATCCTA	chr6:29748405-29749554	42	54206	TRUE	0.588	0.124122324533869	FALSE
ENSG00000204444	AGTTAGTAGAGAGGACACCA	chr6:29769292-29769656	24	54224	TRUE	0.588	-0.14723718367605	FALSE
ENSG00000204444	GGTGTTATCCTCTGCAGGCT	chr6:29769292-29769656	40	54208	TRUE	0.588	0.12552743915766	FALSE
ENSG00000204444	TTTCAGGGCTGTGCTTGATC	chr6:29847861-29848382	25	54223	TRUE	0.588	0.139904300324035	FALSE
ENSG00000204444	CTTCCGGCCCAACTGGCAGC	chr6:30160564-30160874	22	54226	TRUE	0.588	-0.167006404697548	FALSE
ENSG00000204444	ATCATGGTACTCGAAGCCCA	chr6:30308057-30310057	29	54219	TRUE	0.588	0.143864553775214	FALSE
ENSG00000204444	GCTGAGCCAGGTGTAGAGGG	chr6:30411464-30412023	23	54225	TRUE	0.588	0.173128799724408	FALSE
ENSG00000204444	TAACTTGCGCAAGCGCACTC	chr6:30646848-30648070	33	54215	TRUE	0.588	0.15299690886634	FALSE
ENSG00000204444	CACGCCCACCCAGCCACCAG	chr6:30666373-30666625	31	54217	TRUE	0.588	-0.114949447482159	FALSE
ENSG00000204444	TCCTTAACCCTCAGATGCGT	chr6:30730066-30731526	20	54228	TRUE	0.588	0.172789563071592	FALSE
ENSG00000204444	CTACACCCATGGGTCCGCTA	chr6:30742057-30744943	48	54200	TRUE	0.588	0.133743280550412	FALSE
ENSG00000204444	ACAGGTGTACCACCACGCTT	chr6:30812806-30815582	27	54221	TRUE	0.588	0.146486915831652	FALSE
ENSG00000204444	CCTTACCCCCAGGTTATCAG	chr6:30872366-30873391	36	54212	TRUE	0.588	0.127032545515901	FALSE
ENSG00000204444	GTGGTTGCCACTGATAACCT	chr6:30872366-30873391	43	54205	TRUE	0.588	0.120178592602382	FALSE
ENSG00000204444	GGGAGTTCAGTGGGAGGGTC	chr6:31092821-31093433	48	54200	TRUE	0.588	-0.0937616387005198	FALSE
ENSG00000204444	TTGCTGGCGACGGTTCGTTC	chr6:31180225-31181002	31	54217	TRUE	0.588	0.148679082996247	FALSE
ENSG00000204444	GTACAGGGTAAACTCCCTAT	chr6:31203315-31204537	30	54218	TRUE	0.588	0.139467231302969	FALSE
ENSG00000204444	CCCCATCTCCTATAGGTCGC	chr6:31355791-31357656	11	54237	TRUE	0.588	-0.210652956740605	FALSE
ENSG00000204444	CAGGAGGAAGAACTTAGTAC	chr6:31510507-31513057	21	54227	TRUE	0.588	-0.121510578092186	FALSE
ENSG00000204444	CTGCCAGCCCTGCCACCAGA	chr6:31551431-31551649	38	54210	TRUE	0.588	0.143225468898975	FALSE
ENSG00000204444	TACACGAGCGTGGGGTTCGG	chr6:31580665-31581864	21	54227	TRUE	0.588	0.168072151647646	FALSE
ENSG00000204444	CAGGCTAGCTAAGCGTGTGA	chr6:31592513-31593395	28	54220	TRUE	0.588	-0.145145017432452	FALSE
ENSG00000204444	TGGCAACAAACCCCAACCTT	chr6:31609362-31610490	40	54208	TRUE	0.588	0.126071353392105	FALSE
ENSG00000204444	CGCCTGCGTGCGTCGCACTA	chr6:31651695-31653469	41	54207	TRUE	0.588	0.0910535154963299	FALSE
ENSG00000204444	GCGCGAGCACTAGGATCTGT	chr6:31664701-31666410	45	54203	TRUE	0.588	0.11844201776176	FALSE
ENSG00000204444	AGACCTGTGCAACAGCGCCG	chr6:31717532-31717882	29	54219	TRUE	0.588	0.121569471437915	FALSE
ENSG00000204444	TATAAGAAGACCTAAGGGTC	chr6:31718391-31718642	9	54239	TRUE	0.588	0.268020191374175	FALSE
ENSG00000204444	GAGTTGTGATAGACGCAGAG	chr6:31723308-31723688	39	54209	TRUE	0.588	0.128126713084939	FALSE
ENSG00000204444	CTAGTTTACCAAGCCCAGGA	chr6:31738650-31738862	33	54215	TRUE	0.588	-0.112580005507995	FALSE
ENSG00000204444	AGAGAAGTGTAGCACCACTG	chr6:31791353-31791641	59	54189	TRUE	0.588	0.105601519501266	FALSE
ENSG00000204444	GCTGAAGAGTGCAGGCGCAT	chr6:31851673-31852487	28	54220	TRUE	0.588	0.130975286227321	FALSE
ENSG00000204444	TTCTCAAAGGTAACCTTAAG	chr6:31919609-31920093	28	54220	TRUE	0.588	-0.116673493995815	FALSE
ENSG00000204444	AATCTAGGATGCAGCACCAA	chr6:31997498-31998270	50	54198	TRUE	0.588	-0.0791466840827353	FALSE
ENSG00000204444	CAAGTTACACCTCAGTGGTG	chr6:32109687-32111103	32	54216	TRUE	0.588	0.170948123147583	FALSE
ENSG00000204444	CGTTGGTGCGTCAACGTGGT	chr6:32152952-32155097	17	54231	TRUE	0.588	-0.147219724934959	FALSE
ENSG00000204444	AAGATGTTCTTTCCTATATA	chr6:32195086-32195317	20	54228	TRUE	0.588	-0.186443956480736	FALSE
ENSG00000204444	CAGAAAATAAGACAGGCCAC	chr6:32195086-32195317	35	54213	TRUE	0.588	-0.146806391859704	FALSE
ENSG00000204444	GCCTCCGTATCTGGCATAGT	chr6:32216313-32216731	28	54220	TRUE	0.588	0.149042990191109	FALSE
ENSG00000204444	CGGCCGGTGATTCCCCGCAG	chr6:32664796-32665308	28	54220	TRUE	0.588	0.12870641084638	FALSE
ENSG00000204444	TCAGCTCTTCTATAATCGAG	chr6:32666396-32666894	30	54218	TRUE	0.588	0.151353235817004	FALSE
ENSG00000204444	GCTTAAAGTATTATGATGCA	chr6:32825915-32826883	17	54231	TRUE	0.588	-0.182407050615903	FALSE
ENSG00000204444	TGACCACATAGGTTTCAGTA	chr6:32868045-32868528	59	54189	TRUE	0.588	0.0870016807202274	FALSE
ENSG00000204444	AGCCGAACTGCCATTCTTGG	chr6:33075566-33076192	53	54195	TRUE	0.588	0.115114460550516	FALSE
ENSG00000204444	AGGAATGCTATGCGTTCAAT	chr6:33116430-33118817	21	54227	TRUE	0.588	-0.150114978551724	FALSE
ENSG00000204444	TGAATTTCGATGCTTTGCAA	chr6:33148150-33148553	20	54228	TRUE	0.588	0.117577105226252	FALSE
ENSG00000204463	GAAGGTAGGCTCTGGTGACC	chr11:5254487-5254795	124	237891	TRUE	0.588	-0.0362491218618806	FALSE
ENSG00000204463	TGGATGATTGGCTGCGACCT	chr6:29827334-29828897	127	237888	TRUE	0.588	0.0259790528318162	FALSE
ENSG00000204463	GAAGCTTCACAAGACCGAGG	chr6:29924848-29925041	124	237891	TRUE	0.588	-0.0364393643963308	FALSE
ENSG00000204463	GAGTAAGAAAAGTGAGACAT	chr6:30340648-30340869	225	237790	TRUE	0.588	0.0109309231115504	FALSE
ENSG00000204463	AGACGTGAGTGCTCCAACGG	chr6:30344242-30345731	84	237931	TRUE	0.588	-0.0478342402602983	FALSE
ENSG00000204463	GGGGCACTGTCACGCAAACT	chr6:30360164-30360578	197	237818	TRUE	0.588	0.0265427998431038	FALSE
ENSG00000204463	GAGCCTCCGGGTCTCAAGTC	chr6:30396705-30398221	94	237921	TRUE	0.588	0.0404848216425611	FALSE
ENSG00000204463	TAGAATTCTCACCGCGAATG	chr6:30396705-30398221	67	237948	TRUE	0.588	-0.0604159705697371	FALSE
ENSG00000204463	TCCCACCGCCTTGCTGTGGC	chr6:30532361-30533007	135	237880	TRUE	0.588	-0.0331860658315035	FALSE
ENSG00000204463	TGCCCTCAGGCAGGCGCCGG	chr6:30541492-30542052	68	237947	TRUE	0.588	-0.0639242324770459	FALSE
ENSG00000204463	CAGAGTGTTAGCCAAATCGA	chr6:30590211-30591236	95	237920	TRUE	0.588	-0.0394784399892014	FALSE
ENSG00000204463	GATCCCACCGGCCTGCTTGC	chr6:30793355-30794059	306	237709	TRUE	0.588	0.0186255500981352	FALSE
ENSG00000204463	ATAGATGCTCACGGAAAATG	chr6:30821835-30822246	304	237711	TRUE	0.588	-0.024540700126525	FALSE
ENSG00000204463	GAATATTTCAACTTCTGTGC	chr6:30838353-30838890	116	237899	TRUE	0.588	-0.0395733521733921	FALSE
ENSG00000204463	GCAGGAGTCCGTGCAAGTGG	chr6:30961427-30961676	285	237730	TRUE	0.588	-0.0245732282146061	FALSE
ENSG00000204463	CAGCACCCGCTGGCACTGCT	chr6:31016738-31017365	115	237900	TRUE	0.588	0.0299258013325598	FALSE
ENSG00000204463	AATGGGTTAAGTGCTACAGT	chr6:31114273-31115546	189	237826	TRUE	0.588	0.0246605496862746	FALSE
ENSG00000204463	TGGGTGGTGTTTAAGACCCC	chr6:31225249-31225486	94	237921	TRUE	0.588	0.0385893846994634	FALSE
ENSG00000204463	GAGCTGCGGCGCTCAGAATG	chr6:31399621-31400348	211	237804	TRUE	0.588	-0.0311049370552219	FALSE
ENSG00000204463	GCTGCCCGGAATTCACTGCG	chr6:31399621-31400348	184	237831	TRUE	0.588	-0.0319558970923746	FALSE
ENSG00000204463	CCCTGAGGCTCCCGGGAGAC	chr6:31441114-31441278	237	237778	TRUE	0.588	-0.0252779809800621	FALSE
ENSG00000204463	AATGAGGAACGTAAAGTCTT	chr6:31525859-31526473	125	237890	TRUE	0.588	0.0275951285694136	FALSE
ENSG00000204463	CACTAGTCCAACAGAACTTG	chr6:31525859-31526473	266	237749	TRUE	0.588	0.01318045492815	FALSE
ENSG00000204463	TGCTGCCGCTGGAAACGAGG	chr6:31628282-31630281	262	237753	TRUE	0.588	0.0211346358712254	FALSE
ENSG00000204463	GAGCTCCCTCCCGGTACTTG	chr6:31659112-31659495	396	237619	TRUE	0.588	0.0157768444881188	FALSE
ENSG00000204463	GCGCGAGCACTAGGATCTGT	chr6:31664701-31666410	145	237870	TRUE	0.588	-0.0299645664046473	FALSE
ENSG00000204463	TTCTTCTTGGCAATACATCA	chr6:31718391-31718642	161	237854	TRUE	0.588	-0.0332134510740434	FALSE
ENSG00000204463	TGTCTAGGGTACAGACAGTC	chr6:31752860-31753761	85	237930	TRUE	0.588	-0.0432402398052558	FALSE
ENSG00000204463	AGGAGGGTTTAGACACGGGT	chr6:31764314-31764571	114	237901	TRUE	0.588	0.0338011805664711	FALSE
ENSG00000204463	CTGACGGGAGCGTCGTGCTC	chr6:31794259-31796391	121	237894	TRUE	0.588	0.0380783844244843	FALSE
ENSG00000204463	TCGGGGAGGCTCTGCAGCAC	chr6:31851673-31852487	138	237877	TRUE	0.588	0.0311071123576143	FALSE
ENSG00000204463	TTACACCTTCACACGCACTA	chr6:31898032-31900031	283	237732	TRUE	0.588	0.0216597699413845	FALSE
ENSG00000204463	TGAGAATTAGGACCATCAAA	chr6:31919609-31920093	132	237883	TRUE	0.588	-0.0319725819527936	FALSE
ENSG00000204463	AGACACGAGAAGCGCGCCAT	chr6:32087237-32088177	146	237869	TRUE	0.588	0.0255964063542762	FALSE
ENSG00000204463	CACCCTTGCAGACAACAGTC	chr6:32184448-32184654	74	237941	TRUE	0.588	0.0463263356067514	FALSE
ENSG00000204463	CAGAGCCACGAAGACAGCTG	chr6:32228902-32229682	211	237804	TRUE	0.588	0.0243632569475247	FALSE
ENSG00000204463	TAGGTGACTTGTGAAAAGGG	chr6:32393740-32393996	119	237896	TRUE	0.588	0.0404242893367894	FALSE
ENSG00000204463	CCTCTGACGTGGTAATAGGG	chr6:32397672-32397840	145	237870	TRUE	0.588	-0.0325311688808596	FALSE
ENSG00000204463	AACACGAGAGTACCCAAACC	chr6:32530041-32530840	174	237841	TRUE	0.588	0.0320129487837328	FALSE
ENSG00000204463	GGTGGAAAACTTATCTTGAT	chr6:32825915-32826883	61	237954	TRUE	0.588	0.0429450542511307	FALSE
ENSG00000204463	CCTGGTGCTATCCGCGGACC	chr6:32853059-32854603	141	237874	TRUE	0.588	0.0267653768995766	FALSE
ENSG00000204463	CCAAAACTCATGACTCTGAC	chr6:33112210-33112672	96	237919	TRUE	0.588	-0.0328778180650175	FALSE
ENSG00000204469	CACCGACAGGGATCCGGCCA	chr12:102957453-102957736	139	230566	TRUE	0.588	0.030020325209319	FALSE
ENSG00000204469	TCACTTCTGGCCAGGGAACG	chr12:102957453-102957736	57	230648	TRUE	0.588	-0.0579175232349072	FALSE
ENSG00000204469	TCTGAGTGCTCTCCGGGACG	chr6:29702283-29703026	202	230503	TRUE	0.588	0.0195278816430771	FALSE
ENSG00000204469	CTGGGTAATCTGAGCCGCCA	chr6:29934071-29934293	221	230484	TRUE	0.588	0.023055508338292	FALSE
ENSG00000204469	CCTAGGCTCAGGCTTAGGTC	chr6:30041957-30042353	135	230570	TRUE	0.588	-0.0435596670258205	FALSE
ENSG00000204469	TCTACTTGGTGTAGAATGTA	chr6:30288810-30289200	108	230597	TRUE	0.588	0.0278824751590223	FALSE
ENSG00000204469	ATCATGGTACTCGAAGCCCA	chr6:30308057-30310057	106	230599	TRUE	0.588	0.0368257054434409	FALSE
ENSG00000204469	AGGGCAACCTGCACACTAGC	chr6:30447259-30447756	115	230590	TRUE	0.588	0.0305182854447648	FALSE
ENSG00000204469	CTCAGCCAGGTTGTCTAACC	chr6:30562461-30563161	60	230645	TRUE	0.588	0.036649920290317	FALSE
ENSG00000204469	CCCTTCCGGGCTCCGCGGTA	chr6:30672186-30673296	174	230531	TRUE	0.588	0.0127273701780131	FALSE
ENSG00000204469	ATTACATGTAGGCACTCGGA	chr6:30678987-30679540	87	230618	TRUE	0.588	0.0393245955514212	FALSE
ENSG00000204469	CCGAACTCTCGGAGGGGTAT	chr6:30678987-30679540	144	230561	TRUE	0.588	-0.0458647515593966	FALSE
ENSG00000204469	TTCCTCATCCTCTTCGTCGT	chr6:30678987-30679540	167	230538	TRUE	0.588	0.023896354222074	FALSE
ENSG00000204469	TGCTAAAGCGTGTTTCACTG	chr6:30799159-30799421	208	230497	TRUE	0.588	-0.0255981808533976	FALSE
ENSG00000204469	GCAATTCCCCTAGTCAGCCC	chr6:30810746-30811218	199	230506	TRUE	0.588	0.0286644508584317	FALSE
ENSG00000204469	GCCAGAGGGGAATGGTAGTA	chr6:30819960-30820556	178	230527	TRUE	0.588	0.0158670740527662	FALSE
ENSG00000204469	GGGGCAGGATATTCAGTAGT	chr6:30844084-30844576	170	230535	TRUE	0.588	0.0236785410589406	FALSE
ENSG00000204469	GTAGCTGCCGGTCTTAGTGA	chr6:30844084-30844576	110	230595	TRUE	0.588	-0.0540307966877016	FALSE
ENSG00000204469	TGACGACTTATGGCTCCAAC	chr6:30872366-30873391	147	230558	TRUE	0.588	0.0166209509625883	FALSE
ENSG00000204469	AGCCAATCTTGACGTCATGG	chr6:30940241-30940981	197	230508	TRUE	0.588	-0.0280727573383446	FALSE
ENSG00000204469	CAGGCCCAGTCAACTTATCT	chr6:31086852-31087115	93	230612	TRUE	0.588	0.0369541443653332	FALSE
ENSG00000204469	CTCACAGACAGGCATTCCGT	chr6:31171729-31173747	147	230558	TRUE	0.588	-0.0286055965416199	FALSE
ENSG00000204469	CTCTTATACGACGTGGAGTT	chr6:31200382-31203181	97	230608	TRUE	0.588	-0.0606918272355477	FALSE
ENSG00000204469	GACGCGCGGCCAAGATTGGC	chr6:31366709-31367557	177	230528	TRUE	0.588	0.0261676465874503	FALSE
ENSG00000204469	GAAACCCATAACTGCTGCAC	chr6:31389100-31389716	98	230607	TRUE	0.588	-0.0425359057791499	FALSE
ENSG00000204469	GCTGCCCGTGCTTCGTGCTT	chr6:31571859-31572562	131	230574	TRUE	0.588	-0.0379923184675817	FALSE
ENSG00000204469	TAGGAATGTCCACCACACAT	chr6:31578384-31578819	96	230609	TRUE	0.588	-0.0426502405067921	FALSE
ENSG00000204469	TATTTGTTTCATGCGCACAC	chr6:31613382-31615931	71	230634	TRUE	0.588	-0.0400733819973258	FALSE
ENSG00000204469	GAGCTGAGTACGTATCGCTT	chr6:31680584-31681602	146	230559	TRUE	0.588	-0.0474279105273601	FALSE
ENSG00000204469	TCAAAATAGGCCACACATCT	chr6:31687457-31687620	203	230502	TRUE	0.588	0.0330824404997752	FALSE
ENSG00000204469	TAACCTGAGTCGCTACAGGT	chr6:31739907-31743157	65	230640	TRUE	0.588	0.0407045392002534	FALSE
ENSG00000204469	GGTGCACATCAACTCCTTAC	chr6:31749537-31749955	101	230604	TRUE	0.588	-0.0451997217904354	FALSE
ENSG00000204469	CTGACTCTCACGCCACAGTA	chr6:31762763-31764032	223	230482	TRUE	0.588	-0.0345534000564658	FALSE
ENSG00000204469	CATGTAGTAGGGCCGGTCCA	chr6:31862357-31865881	49	230656	TRUE	0.588	0.0617160248110753	FALSE
ENSG00000204469	GGATTATTTGTCCGCCAGAG	chr6:31901422-31902703	106	230599	TRUE	0.588	-0.0389445237603305	FALSE
ENSG00000204469	CCACCAGCCACGCAGTCATC	chr6:31972971-31973326	138	230567	TRUE	0.588	-0.0391011463402167	FALSE
ENSG00000204469	TCTCACTGCCGACGGCACCA	chr6:32069521-32070330	151	230554	TRUE	0.588	-0.0255558043186959	FALSE
ENSG00000204469	TCAGGCCCCTCGACGACGCA	chr6:32085866-32086089	198	230507	TRUE	0.588	-0.032284482920341	FALSE
ENSG00000204469	TTGCGTCGTCGAGGGGCCTG	chr6:32085866-32086089	165	230540	TRUE	0.588	-0.0252044153422222	FALSE
ENSG00000204469	CAAGTTACACCTCAGTGGTG	chr6:32109687-32111103	108	230597	TRUE	0.588	-0.0413453153943029	FALSE
ENSG00000204469	TGAGGAGGGAGTCGATACCT	chr6:32118702-32120068	148	230557	TRUE	0.588	-0.0399011118542463	FALSE
ENSG00000204469	GGTCGCTGAGAGATTCGATC	chr6:32166448-32169512	122	230583	TRUE	0.588	-0.0376411799460321	FALSE
ENSG00000204469	AATCAAGATGGGGCTCCAGT	chr6:32184448-32184654	144	230561	TRUE	0.588	0.0242206422634461	FALSE
ENSG00000204469	CTGTCATGCAGGAGCCTCCA	chr6:32589565-32590024	143	230562	TRUE	0.588	0.031468602882788	FALSE
ENSG00000204469	ACCGCGCGGTGACGCCGCAG	chr6:32664796-32665308	162	230543	TRUE	0.588	0.0302639750009859	FALSE
ENSG00000204469	ACGAGGTCCCGTTTCGATCT	chr6:32971492-32972732	182	230523	TRUE	0.588	0.0223178132920852	FALSE
ENSG00000204469	GTGAGCTCTCCATCAGACCG	chr6:33051226-33051462	97	230608	TRUE	0.588	-0.0454251792057594	FALSE
ENSG00000204469	AAAAGGGGCGTCGTGTCGGG	chr6:33116430-33118817	204	230501	TRUE	0.588	-0.0309049254416309	FALSE
ENSG00000204469	GACTATCCTGTGTTTGTCGG	chr6:33192035-33193499	247	230458	TRUE	0.588	-0.0385428074777896	FALSE
ENSG00000204472	GAAACATATCACAGCTGCCA	chr2:113117714-113127811	204	151660	TRUE	0.588	0.0497035867746484	FALSE
ENSG00000204472	TTCATTGGGTGAGCGGTCGC	chr6:29748405-29749554	44	151820	TRUE	0.588	0.088766203022103	FALSE
ENSG00000204472	CTCCTCCCAAGCATAGCAAG	chr6:29758782-29759248	107	151757	TRUE	0.588	-0.0770647190382731	FALSE
ENSG00000204472	CCGGGAAGATCGTAAGTCCT	chr6:29813800-29815780	69	151795	TRUE	0.588	-0.0712832068850499	FALSE
ENSG00000204472	GTCATCTTGTCCTTTAGTCC	chr6:29834676-29835312	75	151789	TRUE	0.588	0.101205017802181	FALSE
ENSG00000204472	GCACTGCTTCTGCGCCCAGG	chr6:29847861-29848382	95	151769	TRUE	0.588	-0.06673658485968	FALSE
ENSG00000204472	CGGACTGCAGTCTCCTCAGT	chr6:29956599-29956842	127	151737	TRUE	0.588	-0.00856039051580466	FALSE
ENSG00000204472	CTCGTCTTGTCATTTAGTCC	chr6:30013249-30013883	79	151785	TRUE	0.588	-0.0577222018523526	FALSE
ENSG00000204472	GCCAAGACCCTGTAGCCAAG	chr6:30013249-30013883	52	151812	TRUE	0.588	0.118134484184074	FALSE
ENSG00000204472	GACAGAAAAAGTAACTCCTA	chr6:30041957-30042353	19	151845	TRUE	0.588	-0.103791464778846	FALSE
ENSG00000204472	GACCAGGTCAGCCTAGGCTC	chr6:30041957-30042353	42	151822	TRUE	0.588	-0.0941692232970867	FALSE
ENSG00000204472	ATAACCTTAGTCCAGCCCAA	chr6:30308057-30310057	51	151813	TRUE	0.588	0.111057076167063	FALSE
ENSG00000204472	CACACGGGGCATGCACTAAA	chr6:30446257-30448256	169	151695	TRUE	0.588	0.069845229839164	FALSE
ENSG00000204472	GCTTTGAAGAAGGCTCCGGC	chr6:30463701-30464128	40	151824	TRUE	0.588	0.0823995296960679	FALSE
ENSG00000204472	CGGTCCCGCCCGAGCTCGCC	chr6:30466076-30467154	72	151792	TRUE	0.588	0.0952435737208994	FALSE
ENSG00000204472	GACTGAAGTTTCTCATTGAA	chr6:30483757-30483993	51	151813	TRUE	0.588	0.126471483008411	FALSE
ENSG00000204472	CCAGACTAGGATCTTAACGG	chr6:30495980-30497165	95	151769	TRUE	0.588	-0.0773072366669618	FALSE
ENSG00000204472	GCCTGTAGAGACTCGCCTTT	chr6:30562461-30563161	73	151791	TRUE	0.588	0.0807777651214207	FALSE
ENSG00000204472	ATAATCTAAGGACCAGGCTA	chr6:30597208-30598002	73	151791	TRUE	0.588	0.0694893676454182	FALSE
ENSG00000204472	CATAATCTAAGGACCAGGCT	chr6:30597208-30598002	52	151812	TRUE	0.588	-0.0702176507913681	FALSE
ENSG00000204472	TCTCCATTAAAAAGGGCCTG	chr6:30615799-30616364	66	151798	TRUE	0.588	-0.0796919623642739	FALSE
ENSG00000204472	TATCCATCTATTATGAGGGT	chr6:30646459-30646765	54	151810	TRUE	0.588	0.0988892808385971	FALSE
ENSG00000204472	ATCGCCCAAACAGGAAGCCT	chr6:30682482-30683008	26	151838	TRUE	0.588	0.119298582344398	FALSE
ENSG00000204472	CTCTGGAGGCTCGGGACTGG	chr6:30685474-30685641	50	151814	TRUE	0.588	0.0745849314373014	FALSE
ENSG00000204472	AAAATTCCGCGCGCGAGGGG	chr6:30721303-30721829	37	151827	TRUE	0.588	-0.0664737181921494	FALSE
ENSG00000204472	AGCTCTGAATATTCTACTGC	chr6:30728282-30728481	81	151783	TRUE	0.588	0.0850461905116962	FALSE
ENSG00000204472	CGTGCAGGCTGGCTTCATAA	chr6:30818556-30818778	104	151760	TRUE	0.588	0.0884324049400163	FALSE
ENSG00000204472	GGGTCCAAGTTAGCAAGATG	chr6:30855845-30856055	115	151749	TRUE	0.588	-0.0537310925848647	FALSE
ENSG00000204472	AATTCTCTTCTGTTATCCCT	chr6:31072588-31072809	106	151758	TRUE	0.588	-0.0168927440690887	FALSE
ENSG00000204472	TAATGATATCATCCTTAGCA	chr6:31087560-31087877	115	151749	TRUE	0.588	-0.0631559066815423	FALSE
ENSG00000204472	ATCATTGCCATAGGGTGACT	chr6:31131382-31133381	154	151710	TRUE	0.588	0.0688713429370562	FALSE
ENSG00000204472	GCTCATCTGGGGATTGGAGC	chr6:31142479-31142749	28	151836	TRUE	0.588	0.0609356733080798	FALSE
ENSG00000204472	TACACAGGAGACTGTACACC	chr6:31386778-31387564	93	151771	TRUE	0.588	0.0591138033062277	FALSE
ENSG00000204472	CCTGATAGGAGACAGTTGAG	chr6:31511215-31511680	51	151813	TRUE	0.588	0.130042893951876	FALSE
ENSG00000204472	TCATGCAGGGCCATGCAAGA	chr6:31567593-31567936	55	151809	TRUE	0.588	0.124154039667707	FALSE
ENSG00000204472	AGCGGGCGGGTTCTAGGTCG	chr6:31571859-31572562	111	151753	TRUE	0.588	0.076512149419497	FALSE
ENSG00000204472	AGTATATTAAAGGTGCTAGG	chr6:31613382-31615931	61	151803	TRUE	0.588	0.0773103051811744	FALSE
ENSG00000204472	GTGATAACAGTAGGCACATC	chr6:31686527-31686872	53	151811	TRUE	0.588	-0.0630224786472265	FALSE
ENSG00000204472	GCGAGCGAATCAGCGGCGTG	chr6:31723308-31723688	171	151693	TRUE	0.588	0.0867790501020802	FALSE
ENSG00000204472	CGCCAACACCTTGGCCGAGA	chr6:31817239-31817580	52	151812	TRUE	0.588	-0.084214582767358	FALSE
ENSG00000204472	TAATATTAGAGATTCTTGGT	chr6:31840063-31840910	37	151827	TRUE	0.588	0.109542023009901	FALSE
ENSG00000204472	TACGGCTTATCTCTGTGGGA	chr6:31874908-31875284	83	151781	TRUE	0.588	-0.0449408373946581	FALSE
ENSG00000204472	GATTCGAGGAGCAGCGATAG	chr6:31933313-31934377	49	151815	TRUE	0.588	0.127961631997228	FALSE
ENSG00000204472	TGGCGAGGAACTTAAACCAG	chr6:31933757-31937257	62	151802	TRUE	0.588	0.0703319445171557	FALSE
ENSG00000204472	TGGCACCACAGTCGGAGGAC	chr6:31940351-31941119	78	151786	TRUE	0.588	-0.0572955271946666	FALSE
ENSG00000204472	GTGGGTTGGAGGGAGTAGAG	chr6:32103513-32103696	130	151734	TRUE	0.588	0.0677600282454527	FALSE
ENSG00000204472	GGGACCAAACCGAGGTTGCT	chr6:32148386-32149177	148	151716	TRUE	0.588	-0.0802961836980879	FALSE
ENSG00000204472	AACCGGACCCACTAATCCTC	chr6:32166448-32169512	57	151807	TRUE	0.588	0.0641149361876257	FALSE
ENSG00000204472	ACATTACATCCGCGGAGCAA	chr6:32796677-32797916	71	151793	TRUE	0.588	0.0537024193749159	FALSE
ENSG00000204472	GCAAGGACCCTGCTCTTATG	chr6:32857713-32857900	100	151764	TRUE	0.588	-0.0418638448143336	FALSE
ENSG00000204472	AAAGATTTATAATTACAAAT	chr6:32885752-32886155	38	151826	TRUE	0.588	0.115595371604986	FALSE
ENSG00000204472	AAGAGCATATTATATATTAT	chr6:32885752-32886155	36	151828	TRUE	0.588	-0.0971234890343442	FALSE
ENSG00000204472	CCTAGGATCAGTCTAGGGAG	chr6:33197523-33197806	33	151831	TRUE	0.588	-0.104106789122775	FALSE
ENSG00000204475	CCTTTCGCTCCTCACGGCAG	chr6:30006570-30007933	3	2211	TRUE	0.588	0.502014205611216	FALSE
ENSG00000204475	CGTGCTCGTGTTCGAGAACT	chr6:30913634-30915262	3	2211	TRUE	0.588	0.454558590889488	FALSE
ENSG00000204475	TGTACCCACGTGCCATTCTT	chr6:31474771-31475258	3	2211	TRUE	0.588	0.466382486926471	FALSE
ENSG00000204475	GTTCTTGGCTGTCACTGTAG	chr6:31511215-31511680	4	2210	TRUE	0.588	0.416424614829338	FALSE
ENSG00000204475	GCAGGAGAAACCGGCCCTAT	chr6:33172538-33173310	3	2211	TRUE	0.588	0.504152425156272	FALSE
ENSG00000204482	CGACTCGGCGTGTCCGAGGA	chr6:29827334-29828897	4	4847	TRUE	0.588	0.355058282720722	FALSE
ENSG00000204482	TGCGCCGGGACTGTAGTGCC	chr6:30259125-30260790	6	4845	TRUE	0.588	0.350314699248059	FALSE
ENSG00000204482	CAGACAGGGAAATTGCATTC	chr6:30543023-30543229	4	4847	TRUE	0.588	0.374926513397841	FALSE
ENSG00000204482	GCGTTGCGCCCGACTCTCCG	chr6:30646848-30648070	4	4847	TRUE	0.588	-0.438597906998915	FALSE
ENSG00000204482	GGCGGACCGCTCGGGTACCT	chr6:30646848-30648070	4	4847	TRUE	0.588	0.263084900630659	FALSE
ENSG00000204482	CAAAAATGTAAATCGCTCAC	chr6:30821832-30824781	3	4848	TRUE	0.588	0.275311883808067	FALSE
ENSG00000204482	GACCAGCCAGCTGCCGAAGA	chr6:30834361-30835150	6	4845	TRUE	0.588	0.319629297570978	FALSE
ENSG00000204482	GGCTGACACAGACATTGTAG	chr6:30964039-30964778	5	4846	TRUE	0.588	-0.51861812995083	FALSE
ENSG00000204482	ACGTCAGGGCCAGCTCGCTG	chr6:31079616-31080107	5	4846	TRUE	0.588	-0.411066318054929	FALSE
ENSG00000204482	CACCGTTGGTTAAGGTCTGG	chr6:31131382-31133381	4	4847	TRUE	0.588	0.194850180802122	FALSE
ENSG00000204482	GGGAAGCGAACTTAAGCCAG	chr6:31159254-31159656	4	4847	TRUE	0.588	0.425348228255619	FALSE
ENSG00000204482	GCCCTCTGCAAGTTACAGAT	chr6:31216413-31216739	8	4843	TRUE	0.588	0.16908236549206	FALSE
ENSG00000204482	ACTGATAAGGGCGTCCAGAT	chr6:31307531-31309242	3	4848	TRUE	0.588	0.324205503105339	FALSE
ENSG00000204482	TAGAATTCTTATGGCGAATA	chr6:31441481-31443034	3	4848	TRUE	0.588	0.182423634073608	FALSE
ENSG00000204482	CAACTGGCCTCAAGTTCTGT	chr6:31525859-31526473	3	4848	TRUE	0.588	-0.646705685614412	FALSE
ENSG00000204482	GACCTGAAAATACGTGGAGC	chr6:31570582-31572581	3	4848	TRUE	0.588	0.435224743224889	FALSE
ENSG00000204482	TGGGAGGCCCGAGCTACCAA	chr6:31598439-31599041	5	4846	TRUE	0.588	0.267790080750806	FALSE
ENSG00000204482	TGGCGGGACTGATTCGCACT	chr6:31664701-31666410	6	4845	TRUE	0.588	0.229126442705638	FALSE
ENSG00000204482	GAAAGGAGTCACCCAGCCAA	chr6:31764314-31764571	5	4846	TRUE	0.588	0.288544549721042	FALSE
ENSG00000204482	GAGTGACTCCCGCGGTCCCA	chr6:31826877-31828644	6	4845	TRUE	0.588	0.338969013556512	FALSE
ENSG00000204482	GTGCGGACAGGCTTCCGCTT	chr6:31933313-31934377	3	4848	TRUE	0.588	-0.715278754151403	FALSE
ENSG00000204482	AAACTCCTGCCCGCCTGAAG	chr6:32118702-32120068	7	4844	TRUE	0.588	0.256064774677022	FALSE
ENSG00000204482	CTGGCACAAGGTTATCACTA	chr6:32558427-32558954	4	4847	TRUE	0.588	-0.505516632195285	FALSE
ENSG00000204482	GTGACCGATTGGGGATTTCC	chr6:32609751-32610407	3	4848	TRUE	0.588	-0.470546827493627	FALSE
ENSG00000204482	GGAAGACATTGACAGCTGTA	chr6:32785828-32786407	4	4847	TRUE	0.588	0.327976125469761	FALSE
ENSG00000204482	CCCTGATCTGGAGTTACCTG	chr6:32980541-32981208	4	4847	TRUE	0.588	0.377060253546504	FALSE
ENSG00000204482	ACAAGTGATCGTGCACGCAG	chr6:32999970-33000394	5	4846	TRUE	0.588	0.271393979338526	FALSE
ENSG00000204498	TGATCTGATCCTCCTCATAA	chr6:29759411-29759982	62	126585	TRUE	0.588	-0.0748453146906146	FALSE
ENSG00000204498	GAAGCCAATCAGTGTCGTCG	chr6:29941886-29943609	65	126582	TRUE	0.588	-0.0742355236141917	FALSE
ENSG00000204498	CGAGCGCGATGCGGTCGCGG	chr6:29975001-29975708	18	126629	TRUE	0.588	0.126574768148449	FALSE
ENSG00000204498	AGCCAACAAATCTATGGCTA	chr6:29982251-29982430	98	126549	TRUE	0.588	0.0565224480681731	FALSE
ENSG00000204498	GTCAGTAAGACCTGAGCTGC	chr6:30013249-30013883	89	126558	TRUE	0.588	0.0743060996862755	FALSE
ENSG00000204498	GGCGTCCGCTTGGATTACTA	chr6:30101688-30103715	101	126546	TRUE	0.588	-0.0643665542857814	FALSE
ENSG00000204498	TTGCCCACACACAGTCCAGA	chr6:30121511-30121989	107	126540	TRUE	0.588	-0.0563252791672685	FALSE
ENSG00000204498	GGCTTGCTGTGCACACTCCT	chr6:30272132-30272381	106	126541	TRUE	0.588	-0.0498429082190736	FALSE
ENSG00000204498	TGTGGGAGGTCATCATCAGT	chr6:30288810-30289200	108	126539	TRUE	0.588	0.0695658652714822	FALSE
ENSG00000204498	AAACAACAGTTCTCTTTGGT	chr6:30319613-30319898	40	126607	TRUE	0.588	0.0898405127269442	FALSE
ENSG00000204498	AAACGTAGTCCCCGCGCCCT	chr6:30344242-30345731	74	126573	TRUE	0.588	0.077912524915462	FALSE
ENSG00000204498	GGTGACTCTGTCCAAAGAGT	chr6:30500581-30501186	69	126578	TRUE	0.588	-0.0717198261679138	FALSE
ENSG00000204498	AAGAAGGAGTTGGGTTAGAT	chr6:30529488-30530455	86	126561	TRUE	0.588	-0.0554523068093263	FALSE
ENSG00000204498	TGGACAGGAGTTAGCCAGAC	chr6:30543023-30543229	69	126578	TRUE	0.588	-0.0679957623788441	FALSE
ENSG00000204498	ATCGCAACCGCTTTAAGCCG	chr6:30616759-30618138	33	126614	TRUE	0.588	0.0961219829030829	FALSE
ENSG00000204498	TCTCCGAGTGCAAGACGGGC	chr6:30646848-30648070	69	126578	TRUE	0.588	-0.0804583644705337	FALSE
ENSG00000204498	GAACCCAGCTTGAAGGTCAT	chr6:30728282-30728481	75	126572	TRUE	0.588	-0.0685868793183799	FALSE
ENSG00000204498	TAATAATGAGGATTGTTGAG	chr6:30757410-30757958	59	126588	TRUE	0.588	0.0847441525685408	FALSE
ENSG00000204498	TTACGGGTTACTTCTGTCTG	chr6:30763624-30764557	74	126573	TRUE	0.588	-0.0686657591168038	FALSE
ENSG00000204498	TGGATGCTGGCAGTTAGCTC	chr6:30767368-30767935	48	126599	TRUE	0.588	0.0957547120137505	FALSE
ENSG00000204498	GTTCGTGCCATGTGCAGTTG	chr6:30843326-30843522	112	126535	TRUE	0.588	-0.0493570144503507	FALSE
ENSG00000204498	GCTGGATGGTCAATTAGCTC	chr6:30883795-30886796	50	126597	TRUE	0.588	-0.100235291953681	FALSE
ENSG00000204498	TACACGCGCCGTTAGCAGCG	chr6:30907744-30908674	50	126597	TRUE	0.588	0.0850157780240331	FALSE
ENSG00000204498	CCACAGCTTATGAGACCATC	chr6:30964039-30964778	92	126555	TRUE	0.588	0.0488166489406149	FALSE
ENSG00000204498	GCTCTGCTCAACCACCCTTG	chr6:30974157-30976681	50	126597	TRUE	0.588	0.0848207979366429	FALSE
ENSG00000204498	AGGAAGGGCACAATACTGTT	chr6:31044219-31044616	59	126588	TRUE	0.588	0.0879412194483021	FALSE
ENSG00000204498	ACATGACTCATGCATGAGTC	chr6:31058176-31058760	52	126595	TRUE	0.588	0.104650602857212	FALSE
ENSG00000204498	GAAATTCTTAGCATCGTGTC	chr6:31092821-31093433	49	126598	TRUE	0.588	0.0998340031788717	FALSE
ENSG00000204498	ACCCCTCTTATCTTGCGAGG	chr6:31126809-31127048	28	126619	TRUE	0.588	-0.146969629402137	FALSE
ENSG00000204498	GCGGGACCTGAGAGAAGAAC	chr6:31133357-31133579	87	126560	TRUE	0.588	0.077380140112571	FALSE
ENSG00000204498	GATCCGTTCTAGGCGGTTCA	chr6:31137292-31138485	42	126605	TRUE	0.588	0.10550972439259	FALSE
ENSG00000204498	GAGGGGTGTGTATCAACTGC	chr6:31169199-31170261	99	126548	TRUE	0.588	0.0589889345068082	FALSE
ENSG00000204498	ACGCGGGTGCTGAGTAGTAG	chr6:31180225-31181002	149	126498	TRUE	0.588	-0.0485085917556777	FALSE
ENSG00000204498	GGTCACAGGCTTGGGTTGTG	chr6:31414179-31414776	60	126587	TRUE	0.588	0.0732894211924172	FALSE
ENSG00000204498	GTAATGCGTAAGAGTGTGAT	chr6:31416045-31417027	76	126571	TRUE	0.588	0.0832655806351378	FALSE
ENSG00000204498	GTCAGAAAAGGGACGCGAGG	chr6:31493799-31494553	110	126537	TRUE	0.588	-0.0761553692519157	FALSE
ENSG00000204498	TGCTTCTCAGCGCCGAGGCC	chr6:31494826-31495422	38	126609	TRUE	0.588	-0.100651075559874	FALSE
ENSG00000204498	GGTGAATTCCTATAAGGCCT	chr6:31528277-31530194	36	126611	TRUE	0.588	0.111692523897088	FALSE
ENSG00000204498	CTGACCAGTTCATCGCTGAA	chr6:31639340-31639728	148	126499	TRUE	0.588	0.0466176771073049	FALSE
ENSG00000204498	CTGATGTGTGCTGCTCGAGC	chr6:31663939-31664258	71	126576	TRUE	0.588	0.0686476070738997	FALSE
ENSG00000204498	TAGCATCTGTGTACCCATCG	chr6:31690757-31692756	62	126585	TRUE	0.588	-0.0775490124369154	FALSE
ENSG00000204498	TCAGTAACCTGAGTCGCTAC	chr6:31739907-31743157	56	126591	TRUE	0.588	0.0750802653130607	FALSE
ENSG00000204498	TGTCGAAGGGCACGGATGCA	chr6:31937857-31939856	58	126589	TRUE	0.588	-0.0778482947125163	FALSE
ENSG00000204498	GCCTTATTAAGTTGTGCACA	chr6:32063032-32065131	61	126586	TRUE	0.588	0.067890193831852	FALSE
ENSG00000204498	ACCGTGACCCAGAACTCCGT	chr6:32069521-32070330	83	126564	TRUE	0.588	-0.0613365661110081	FALSE
ENSG00000204498	AATGGCGGGCTGAGACCTGA	chr6:32103307-32106706	56	126591	TRUE	0.588	0.109247484271992	FALSE
ENSG00000204498	GGGAGGAAAGGTCTAGTTCC	chr6:32113813-32114430	102	126545	TRUE	0.588	-0.0507791770600834	FALSE
ENSG00000204498	GTGACAGTAATGACAGGCAC	chr6:32116811-32117036	75	126572	TRUE	0.588	-0.0852736225411454	FALSE
ENSG00000204498	CTCAGTTCAAAGCCGCGGAT	chr6:32415294-32416007	108	126539	TRUE	0.588	0.0531268200347305	FALSE
ENSG00000204498	GAAAGCTTCTTACCAGTTGG	chr6:32857713-32857900	95	126552	TRUE	0.588	-0.0625823605921685	FALSE
ENSG00000204498	GGAGTACCATCTTACCTTCA	chr6:32952896-32953531	109	126538	TRUE	0.588	-0.0598918511152396	FALSE
ENSG00000204498	TGAAGTGCCATCTGTCGGTG	chr6:32967566-32967796	101	126546	TRUE	0.588	-0.0781397078340768	FALSE
ENSG00000204498	AGCAGACTTCTGGGAGTCCT	chr6:33136422-33136837	52	126595	TRUE	0.588	0.090910778468587	FALSE
ENSG00000204498	TGCTCTTAGGCTCCTCCTTC	chr6:33136422-33136837	34	126613	TRUE	0.588	0.111890062311188	FALSE
ENSG00000204516	TGGGGATATGCTTGAATAAC	chr6:29705703-29706028	67	124163	TRUE	0.588	-0.0931975690220235	FALSE
ENSG00000204516	CATCCTGGATACTCACGACG	chr6:29941886-29943609	133	124097	TRUE	0.588	0.0542624966534225	FALSE
ENSG00000204516	GGGCGACTCTCACGCCGCGC	chr6:30171513-30172632	125	124105	TRUE	0.588	-0.0746826164546283	FALSE
ENSG00000204516	GTGGCCTGTTACACGGTCTA	chr6:30212915-30213890	80	124150	TRUE	0.588	-0.0776879940884438	FALSE
ENSG00000204516	AGCCAGGATAGGACTGTTCT	chr6:30598724-30599913	76	124154	TRUE	0.588	0.05162440598789	FALSE
ENSG00000204516	CAGAGAATCCGTATTCCAAA	chr6:30646087-30646314	78	124152	TRUE	0.588	-0.0677867164960006	FALSE
ENSG00000204516	TGCAAATGAACTCTCTCGGA	chr6:30875359-30875732	86	124144	TRUE	0.588	0.0517228794873956	FALSE
ENSG00000204516	TATGAAATCCCTACGAAACC	chr6:30913634-30915262	53	124177	TRUE	0.588	-0.123181022508748	FALSE
ENSG00000204516	AGTCAAGCCTGTACACTGTT	chr6:30966261-30966461	91	124139	TRUE	0.588	-0.0848897470423834	FALSE
ENSG00000204516	AAGACTTCGGCCCTTCAAGC	chr6:31008274-31008455	57	124173	TRUE	0.588	0.0692427330087361	FALSE
ENSG00000204516	TGCAGCCCAGGTCCCCCTAG	chr6:31042790-31043131	124	124106	TRUE	0.588	-0.0589892150781677	FALSE
ENSG00000204516	TAATCAAGCGGAATCGGTTT	chr6:31044219-31044616	31	124199	TRUE	0.588	0.109358764759178	FALSE
ENSG00000204516	CTGGCAGAATTGCTGTGGAC	chr6:31102152-31102888	37	124193	TRUE	0.588	-0.131303984915294	FALSE
ENSG00000204516	ACTGGGGCTCTCTCCGGTCG	chr6:31270985-31272710	134	124096	TRUE	0.588	0.0349381377144876	FALSE
ENSG00000204516	GGAACAGGATCAGGATCTAG	chr6:31321905-31322115	105	124125	TRUE	0.588	0.05063860024049	FALSE
ENSG00000204516	ATCACGCTCCAGCCCGGACT	chr6:31399621-31400348	93	124137	TRUE	0.588	-0.0641126036899911	FALSE
ENSG00000204516	ATGATACCTACGGGATGCAC	chr6:31474771-31475258	56	124174	TRUE	0.588	0.0679169567824861	FALSE
ENSG00000204516	AAACAAGGTAATACCTCTAC	chr6:31596984-31597323	30	124200	TRUE	0.588	-0.0991866588572906	FALSE
ENSG00000204516	TCAGAACTCCGGTAGGACGG	chr6:31680584-31681602	21	124209	TRUE	0.588	-0.149302237055647	FALSE
ENSG00000204516	CCAGGTCGATGAGACGGCGT	chr6:31682877-31683871	55	124175	TRUE	0.588	-0.0744959317738276	FALSE
ENSG00000204516	CGAGCTCATATACTACGATG	chr6:31728778-31730584	81	124149	TRUE	0.588	0.0474574521098691	FALSE
ENSG00000204516	CATCTCTAGCGCGAGGCCCA	chr6:31734684-31735403	138	124092	TRUE	0.588	-0.0781073750527002	FALSE
ENSG00000204516	CGCCAACACCTTGGCCGAGA	chr6:31817239-31817580	46	124184	TRUE	0.588	-0.130641526393189	FALSE
ENSG00000204516	TCTTTCTAACGAGCACGAAG	chr6:31898032-31900031	91	124139	TRUE	0.588	-0.100945596045111	FALSE
ENSG00000204516	CTCTGGCTGATGGGCTACAC	chr6:31928642-31929979	67	124163	TRUE	0.588	0.059737904787964	FALSE
ENSG00000204516	GAGCTGCACCCCCACCGATA	chr6:31982300-31983140	143	124087	TRUE	0.588	-0.065027649658183	FALSE
ENSG00000204516	GTCCAGAACGACAAACATCC	chr6:31982300-31983140	65	124165	TRUE	0.588	-0.0708638220901977	FALSE
ENSG00000204516	GGCTGCGTCGTTTCCCATCC	chr6:32071855-32072285	119	124111	TRUE	0.588	-0.0700376132250262	FALSE
ENSG00000204516	GCACCTCCGGGTAACTGTAG	chr6:32087832-32091781	109	124121	TRUE	0.588	0.0584143945509007	FALSE
ENSG00000204516	GAAAGCACACGCAACGACCA	chr6:32097157-32099156	110	124120	TRUE	0.588	-0.065024043180923	FALSE
ENSG00000204516	CCTAGCGTGTTTGAGTAGAG	chr6:32118702-32120068	43	124187	TRUE	0.588	0.083523827748411	FALSE
ENSG00000204516	GTATTTCAACTGACTCACTT	chr6:32228902-32229682	103	124127	TRUE	0.588	-0.0613629978469851	FALSE
ENSG00000204516	CCTGTGAGACTTGAAGGCGT	chr6:32397672-32397840	34	124196	TRUE	0.588	-0.15932713351918	FALSE
ENSG00000204516	CACGTGATAGTCACTTCTGC	chr6:32937142-32937447	55	124175	TRUE	0.588	0.091595131251141	FALSE
ENSG00000204516	AGGGCCAGAACAGGGTAACA	chr6:33197523-33197806	69	124161	TRUE	0.588	0.0810019155283078	FALSE
ENSG00000204520	GACACACCTGTCAGACGATA	chr6:29917733-29918203	33	85602	TRUE	0.588	0.078519059182387	FALSE
ENSG00000204520	TCTGCGACAAGGGCCCCACG	chr6:30344242-30345731	59	85576	TRUE	0.588	0.106577092998947	FALSE
ENSG00000204520	GCCCTGCCACGCGTGAGTCA	chr6:30444058-30444398	50	85585	TRUE	0.588	-0.0864179821084554	FALSE
ENSG00000204520	GGCCGGGAGCCTCACTTTAA	chr6:30466076-30467154	95	85540	TRUE	0.588	-0.0733039027628122	FALSE
ENSG00000204520	CTCACCCTGCCGGCAAGCTC	chr6:30480607-30480869	61	85574	TRUE	0.588	0.0884537914124037	FALSE
ENSG00000204520	GTGAATCTGCGGACGCTGCG	chr6:30489143-30490745	41	85594	TRUE	0.588	0.122244913369933	FALSE
ENSG00000204520	GGTCTGAGCTAGAACCTAGC	chr6:30544696-30545170	22	85613	TRUE	0.588	-0.145106619452799	FALSE
ENSG00000204520	CTTCTAGTCCCAGGCGTCAC	chr6:30625977-30627634	42	85593	TRUE	0.588	-0.101884270706331	FALSE
ENSG00000204520	AAAGCGGCCGAGAAGCTACA	chr6:30690559-30691273	55	85580	TRUE	0.588	-0.0913440221218333	FALSE
ENSG00000204520	AGATAAAGGGAGACTCTCCG	chr6:30812806-30815582	38	85597	TRUE	0.588	-0.154879861838048	FALSE
ENSG00000204520	ATGATAGCCCTTGACATGCC	chr6:30839707-30840061	55	85580	TRUE	0.588	0.077199114276624	FALSE
ENSG00000204520	GTTGCTAACACTCACTGTGA	chr6:31021855-31022378	33	85602	TRUE	0.588	0.0953696393661008	FALSE
ENSG00000204520	CAGTATTGTGCCCTTCCTCT	chr6:31044219-31044616	40	85595	TRUE	0.588	0.101919959232653	FALSE
ENSG00000204520	GTGGATTCTGTGCCCACTCG	chr6:31072588-31072809	49	85586	TRUE	0.588	-0.0768243800090349	FALSE
ENSG00000204520	TGGGCACTGATCCTTTGTGA	chr6:31111005-31111190	67	85568	TRUE	0.588	0.0843862955696482	FALSE
ENSG00000204520	TCTACGGGCAAGGTGTCGAG	chr6:31144857-31146857	46	85589	TRUE	0.588	-0.102370143883266	FALSE
ENSG00000204520	ATTCCGCCGGCCTGGTTGCC	chr6:31180225-31181002	37	85598	TRUE	0.588	0.122473885923275	FALSE
ENSG00000204520	GAGAAAAGTACAGGCGGCCT	chr6:31268128-31268420	45	85590	TRUE	0.588	0.104930925064822	FALSE
ENSG00000204520	GCCCAGGATGAGCTTTAAGG	chr6:31283611-31283788	32	85603	TRUE	0.588	-0.134074020700296	FALSE
ENSG00000204520	TCTGCCATGACCACCTTACG	chr6:31416045-31417027	55	85580	TRUE	0.588	0.110405869285747	FALSE
ENSG00000204520	GCTCATTAATATCCACGGAG	chr6:31467054-31467436	38	85597	TRUE	0.588	0.115796676834652	FALSE
ENSG00000204520	GTCCAGGGTGAATTCCTATA	chr6:31528277-31530194	54	85581	TRUE	0.588	0.11314282758439	FALSE
ENSG00000204520	TGTTCTTGTAGACATGCGTC	chr6:31533582-31537581	17	85618	TRUE	0.588	-0.185759811004881	FALSE
ENSG00000204520	ACCATCGCCCAGGACACAAC	chr6:31559695-31560201	53	85582	TRUE	0.588	-0.0981893721018103	FALSE
ENSG00000204520	ATTGACTTGGGTAAACTAAG	chr6:31563051-31563662	48	85587	TRUE	0.588	-0.129802063979377	FALSE
ENSG00000204520	GCAGGCCGCGGACCCGACCG	chr6:31666094-31666177	36	85599	TRUE	0.588	0.0900735110887103	FALSE
ENSG00000204520	CGTGACTTATCCAGCCCACA	chr6:31717532-31717882	67	85568	TRUE	0.588	-0.0980960248700635	FALSE
ENSG00000204520	CCTGAAGGATTCCTGTGTAA	chr6:31718391-31718642	28	85607	TRUE	0.588	0.116812414930058	FALSE
ENSG00000204520	AACTAAGAAATCCGAGCGGT	chr6:31728778-31730584	29	85606	TRUE	0.588	-0.178683307929417	FALSE
ENSG00000204520	TCCAGCCTAGAGATCCGACA	chr6:31739907-31743157	69	85566	TRUE	0.588	0.0847777720490235	FALSE
ENSG00000204520	CAGGGAGTGAACTTGTTACA	chr6:31747177-31747395	53	85582	TRUE	0.588	0.103150526682289	FALSE
ENSG00000204520	CATACTTGTCAGTGCAGGGC	chr6:31770470-31770715	18	85617	TRUE	0.588	-0.166426567928151	FALSE
ENSG00000204520	GTGATCCCTGGGAGCGCCGG	chr6:31870397-31871573	72	85563	TRUE	0.588	0.0718563222766118	FALSE
ENSG00000204520	TTGCTCAGGGTGCTACACCA	chr6:31927370-31928524	88	85547	TRUE	0.588	0.082107653440034	FALSE
ENSG00000204520	AGACCACACGACTTCGAGAA	chr6:31945607-31951356	57	85578	TRUE	0.588	-0.0864072719730204	FALSE
ENSG00000204520	GCAGTAGCTCTGCTAACTTA	chr6:32063032-32065131	44	85591	TRUE	0.588	0.110755190873525	FALSE
ENSG00000204520	TACTTCCAGCTCAAGCGTTT	chr6:32129256-32129669	46	85589	TRUE	0.588	-0.104657562482701	FALSE
ENSG00000204520	AGGGTCAAATGCCTTGTACT	chr6:32819787-32820652	77	85558	TRUE	0.588	-0.0955184621992364	FALSE
ENSG00000204520	GCCTCCCTCCCACATGTACA	chr6:32857713-32857900	133	85502	TRUE	0.588	0.0660842236176087	FALSE
ENSG00000204520	CAATATTCTTTGACAGGAGC	chr6:33082767-33083042	57	85578	TRUE	0.588	0.0763729297693723	FALSE
ENSG00000204520	GCCTTAACTCCAGCGCACCC	chr6:33082767-33083042	58	85577	TRUE	0.588	0.090906945523781	FALSE
ENSG00000204520	TGCCCTTATTATGATTTCCC	chr6:33125958-33126566	42	85593	TRUE	0.588	-0.112472845643983	FALSE
ENSG00000204520	TCCCTTGGAAACCCTAGGCG	chr6:33172538-33173310	22	85613	TRUE	0.588	0.14955931792116	FALSE
ENSG00000204525	TCTAGAGCCGCCGCAAAGAT	chr6:30127137-30128131	177	253576	TRUE	0.588	0.0527808485038803	FALSE
ENSG00000204525	GGCTGCGACGTGGGCCCGAC	chr6:30259125-30260790	261	253492	TRUE	0.588	0.0244249112874559	FALSE
ENSG00000204525	CAACAGATAATTTCTCTTTG	chr6:30483757-30483993	206	253547	TRUE	0.588	0.0240453631749005	FALSE
ENSG00000204525	GACAAATAGGGTCTGGACAA	chr6:30500581-30501186	179	253574	TRUE	0.588	-0.01977906825371	FALSE
ENSG00000204525	TGTCAATATAGCTTTAACAA	chr6:30529488-30530455	173	253580	TRUE	0.588	-0.0361797472183634	FALSE
ENSG00000204525	ATGGTGGTGGGAGGCTGTTA	chr6:30646087-30646314	259	253494	TRUE	0.588	0.0158862522267107	FALSE
ENSG00000204525	ATCCATCTATTATGAGGGTT	chr6:30646459-30646765	81	253672	TRUE	0.588	0.0159940713480879	FALSE
ENSG00000204525	CCCTCCAAAGCAGTTGCCAT	chr6:30752235-30753014	303	253450	TRUE	0.588	-0.0235714585720395	FALSE
ENSG00000204525	GGAATCCCACCTACCATAGA	chr6:30752235-30753014	262	253491	TRUE	0.588	0.0280823853631307	FALSE
ENSG00000204525	GGAATACTTCACAGGCTCCG	chr6:30768976-30769922	82	253671	TRUE	0.588	-0.0396727779282413	FALSE
ENSG00000204525	ACAGACGGAAGCCTGCTCTT	chr6:30799159-30799421	189	253564	TRUE	0.588	0.0184218093546469	FALSE
ENSG00000204525	GGCGATGAGTACTTAACTAA	chr6:30812806-30815582	101	253652	TRUE	0.588	-0.0421726937368345	FALSE
ENSG00000204525	TAATGATGACACACAAGGAA	chr6:30818556-30818778	208	253545	TRUE	0.588	-0.0347057646065583	FALSE
ENSG00000204525	AAGTGGAGAAGGCTGCTCAC	chr6:30972056-30972234	286	253467	TRUE	0.588	-0.021493258297411	FALSE
ENSG00000204525	TAAGCATGTCTGTAGCAAGG	chr6:31057464-31057857	186	253567	TRUE	0.588	0.0271352065194246	FALSE
ENSG00000204525	TGATGCTTATAGGCGTTTGT	chr6:31102152-31102888	101	253652	TRUE	0.588	0.0358058871151701	FALSE
ENSG00000204525	CACCGTTGGTTAAGGTCTGG	chr6:31131382-31133381	161	253592	TRUE	0.588	0.0288452694018222	FALSE
ENSG00000204525	GGTCCTGCAGGTCATCGAGC	chr6:31142479-31142749	188	253565	TRUE	0.588	0.0313064801772369	FALSE
ENSG00000204525	AGCTGTTACCTGTTCAGAGC	chr6:31164051-31164328	89	253664	TRUE	0.588	0.0383248792377593	FALSE
ENSG00000204525	GGGCCCTGTACAAATAAACT	chr6:31164051-31164328	282	253471	TRUE	0.588	-0.0232301381781044	FALSE
ENSG00000204525	AATGTCCAGATTGGAGAAAC	chr6:31178771-31179009	195	253558	TRUE	0.588	-0.0199297575428199	FALSE
ENSG00000204525	AGTAGGACTGCATGACTGAC	chr6:31214378-31214740	84	253669	TRUE	0.588	0.0572151049270437	FALSE
ENSG00000204525	TCTTTGTGAAGCCACCACTC	chr6:31386778-31387564	69	253684	TRUE	0.588	0.0535966424750582	FALSE
ENSG00000204525	TTGACCCAGCATATACTCCC	chr6:31386778-31387564	159	253594	TRUE	0.588	-0.0245893218904012	FALSE
ENSG00000204525	ATCAGTGTCGCCGCGGTTCC	chr6:31462653-31463642	145	253608	TRUE	0.588	0.0238344213467356	FALSE
ENSG00000204525	CCGGACAAAGTATCGGGGAA	chr6:31609362-31610490	93	253660	TRUE	0.588	0.0314807987674626	FALSE
ENSG00000204525	TGGCAACAAACCCCAACCTT	chr6:31609362-31610490	194	253559	TRUE	0.588	0.0234050958722185	FALSE
ENSG00000204525	TATCCAAGTGGTAGAGGGGC	chr6:31674960-31675298	65	253688	TRUE	0.588	-0.0381245434497717	FALSE
ENSG00000204525	TGCCGAGGGGAATAAAGGTC	chr6:31923019-31923477	129	253624	TRUE	0.588	0.0421005158241758	FALSE
ENSG00000204525	CCTTCAGGAGGGACGTCATC	chr6:31948750-31949416	193	253560	TRUE	0.588	0.0168717263371798	FALSE
ENSG00000204525	GGGGCTCCCTCGGTAAGAAT	chr6:31952857-31954856	103	253650	TRUE	0.588	0.0451955857168245	FALSE
ENSG00000204525	ACAGCGTTGACGCCATCTAC	chr6:31989275-31989852	155	253598	TRUE	0.588	0.0298140279972743	FALSE
ENSG00000204525	GTATCTGTTAAGAAACCTCG	chr6:32087832-32091781	63	253690	TRUE	0.588	-0.0231449515788285	FALSE
ENSG00000204525	GCTCAAGCGTTTCGGTAGGA	chr6:32129256-32129669	266	253487	TRUE	0.588	-0.0372694082065479	FALSE
ENSG00000204525	GAGGTAAGTAAGCCGTCCGG	chr6:32185674-32186005	52	253701	TRUE	0.588	-0.0409542607377484	FALSE
ENSG00000204525	CCCATAGGTGACTTGTGAAA	chr6:32393740-32393996	216	253537	TRUE	0.588	0.0324055086044206	FALSE
ENSG00000204525	GGAGGAGGCAAGTCTTACTC	chr6:32473155-32474197	147	253606	TRUE	0.588	-0.0441064895355012	FALSE
ENSG00000204525	GTCTGTTTGGACAAAACGGG	chr6:32558427-32558954	175	253578	TRUE	0.588	-0.0197527233937209	FALSE
ENSG00000204525	GTGACGTCTTCAAATTGTAC	chr6:32666396-32666894	118	253635	TRUE	0.588	-0.0296968099358943	FALSE
ENSG00000204525	AGCTGGTCGCTTACAGACTG	chr6:32952896-32953531	117	253636	TRUE	0.588	0.0338093206686265	FALSE
ENSG00000204525	ACATACCCCGTACCAAGCCG	chr6:32968139-32970511	114	253639	TRUE	0.588	0.052288603954076	FALSE
ENSG00000204525	ATCATATTATGTCCCCCATA	chr6:33062023-33062329	148	253605	TRUE	0.588	-0.0328330886222536	FALSE
ENSG00000204525	GTGCTATCTTAGTGTGTAAA	chr6:33075566-33076192	138	253615	TRUE	0.588	0.0418928553182689	FALSE
ENSG00000204525	ATGCCTCTCGTGGAATGTTC	chr6:33082767-33083042	86	253667	TRUE	0.588	-0.0480994630400757	FALSE
ENSG00000204525	TGGAAGCAAGAATGATGCCA	chr6:33183035-33183424	213	253540	TRUE	0.588	-0.0238006864716107	FALSE
ENSG00000204528	CCGGGTCGCCTCGAGTCTCT	chr6:29887280-29888879	3	3658	TRUE	0.588	0.412896631055549	FALSE
ENSG00000204528	CCGATCTGTCCGAACAAAGT	chr6:30101688-30103715	3	3658	TRUE	0.588	0.430105204541793	FALSE
ENSG00000204528	TAGTGCCGGGATCGTAGTGC	chr6:30259125-30260790	4	3657	TRUE	0.588	0.423433866520566	FALSE
ENSG00000204528	CTGGACGCCCCTCTGTCGAT	chr6:30357430-30358526	3	3658	TRUE	0.588	0.218919891570751	FALSE
ENSG00000204528	GGCTGCACCGCCAGTCCACG	chr6:31122864-31123588	3	3658	TRUE	0.588	0.286325900027694	FALSE
ENSG00000204528	ATCCAAGCAAGCCATACTAT	chr6:31178771-31179009	3	3658	TRUE	0.588	0.177942191790509	FALSE
ENSG00000204528	GTGAAGCCCGCGCTCCTTGG	chr6:31497782-31499781	5	3656	TRUE	0.588	-0.392733982358445	FALSE
ENSG00000204528	AGGCAGCGGCATTAGATCGG	chr6:31613382-31615931	3	3658	TRUE	0.588	0.47003662577747	FALSE
ENSG00000204528	GTCTTCATGGTTGATCTAAT	chr6:31613382-31615931	3	3658	TRUE	0.588	0.478416944934775	FALSE
ENSG00000204528	GTGCGGACGAAACGCTTCCC	chr6:31618257-31620457	3	3658	TRUE	0.588	-0.63717258187298	FALSE
ENSG00000204528	ACGAAAGTGGGCGCAGTTCT	chr6:31727307-31729306	5	3656	TRUE	0.588	0.379636792124078	FALSE
ENSG00000204528	CTCGACGACGCAAGGGGCCC	chr6:32085866-32086089	4	3657	TRUE	0.588	0.320150342602881	FALSE
ENSG00000204528	GATGCCACCTAGTGAACAGT	chr6:32244547-32245969	3	3658	TRUE	0.588	0.316611916270079	FALSE
ENSG00000204528	CCAGAGCTCGCTTTACCCCG	chr6:32843667-32845108	3	3658	TRUE	0.588	0.520184399776806	FALSE
ENSG00000204528	CTCGGAACCTGGGCCATCAG	chr6:33143151-33143611	7	3654	TRUE	0.588	0.336457254333944	FALSE
ENSG00000204531	GGGAGTACCCGGGCCGTCCG	chr6:29827334-29828897	123	263062	TRUE	0.588	0.0056923665785078	FALSE
ENSG00000204531	GGATTACATAGCCCGGAACT	chr6:29926083-29927564	171	263014	TRUE	0.588	-0.0146496983950328	FALSE
ENSG00000204531	CTCAGATTACCCAGCGCAAG	chr6:29934071-29934293	107	263078	TRUE	0.588	-0.00457621136697739	FALSE
ENSG00000204531	AAACCTCCCCGTAGCGTCGT	chr6:30074348-30076389	91	263094	TRUE	0.588	-0.0218883433709278	FALSE
ENSG00000204531	ACCTAGGTTGGGTGACTGTG	chr6:30097990-30098183	103	263082	TRUE	0.588	0.0067927765432918	FALSE
ENSG00000204531	TAGGGATAGTAATACCAAGC	chr6:30130716-30131520	32	263153	TRUE	0.588	-0.0199027545488155	FALSE
ENSG00000204531	GATCTCGCTCAGCGGCAGGT	chr6:30171513-30172632	56	263129	TRUE	0.588	-0.00904129061647385	FALSE
ENSG00000204531	CTACGCTTCAGGGGTCGCCC	chr6:30515789-30516822	162	263023	TRUE	0.588	0.0140531991323591	FALSE
ENSG00000204531	CCCGGTGCTATTTCCGCTTC	chr6:30570784-30571978	167	263018	TRUE	0.588	0.0153653049126499	FALSE
ENSG00000204531	CCTCCTCCGCATTACCTCTC	chr6:30631690-30632204	141	263044	TRUE	0.588	-0.0137344515624482	FALSE
ENSG00000204531	AGACAAAGCCTCATCGAGCC	chr6:30719778-30720487	110	263075	TRUE	0.588	0.0111921444278691	FALSE
ENSG00000204531	AAAGACTTCGCGCGTGGGCG	chr6:30721303-30721829	199	262986	TRUE	0.588	-0.00545132401709569	FALSE
ENSG00000204531	CACCAGTCAATTGCACTTGG	chr6:30766589-30766750	258	262927	TRUE	0.588	0.00929116285177845	FALSE
ENSG00000204531	GTGCAGATGGCACAGTTCTG	chr6:30837850-30838025	175	263010	TRUE	0.588	0.00510493834462622	FALSE
ENSG00000204531	CTTGGACCCTGGACCTCTCC	chr6:30855845-30856055	158	263027	TRUE	0.588	0.0111122153794154	FALSE
ENSG00000204531	AGGTTCCCCAGCAGTGCCAG	chr6:31016738-31017365	183	263002	TRUE	0.588	-0.0101037904309988	FALSE
ENSG00000204531	GTCTGTGGTGGAGGCCGTGT	chr6:31025525-31025931	135	263050	TRUE	0.588	-0.0175793591413509	FALSE
ENSG00000204531	GGTTGAGGAGGATCCGTTCT	chr6:31137292-31138485	206	262979	TRUE	0.588	0.0107024050961151	FALSE
ENSG00000204531	GGTGAAGCCTCGGGTATCTA	chr6:31157682-31159681	196	262989	TRUE	0.588	-0.011782677064704	FALSE
ENSG00000204531	AGATCACTGGAATCAGGGAA	chr6:31268128-31268420	176	263009	TRUE	0.588	-0.00713016202586303	FALSE
ENSG00000204531	GCATGTACGGCTGCGACGTG	chr6:31355791-31357656	187	262998	TRUE	0.588	0.0112865560209441	FALSE
ENSG00000204531	GAAACCCATAACTGCTGCAC	chr6:31389100-31389716	110	263075	TRUE	0.588	-0.01519887577712	FALSE
ENSG00000204531	GCACAGTGTTACTGCATGGG	chr6:31396975-31397224	143	263042	TRUE	0.588	0.0136363782628974	FALSE
ENSG00000204531	CCACCCACGTAAGGTGGTCA	chr6:31416045-31417027	149	263036	TRUE	0.588	-0.009532066877596	FALSE
ENSG00000204531	GAGGCGCAGCCCCTGTCTCC	chr6:31441114-31441278	134	263051	TRUE	0.588	-0.00732518972022689	FALSE
ENSG00000204531	AACTAGGATTCCTGTAGTGT	chr6:31475434-31475678	46	263139	TRUE	0.588	-0.0145012440941352	FALSE
ENSG00000204531	TTGCCAACATCACTCTGACC	chr6:31515513-31516701	199	262986	TRUE	0.588	0.0134944407479614	FALSE
ENSG00000204531	GGAGGATGTGGTTCAGCTTG	chr6:31558756-31559619	148	263037	TRUE	0.588	-0.0167729174376738	FALSE
ENSG00000204531	AGGCAGCGGCATTAGATCGG	chr6:31613382-31615931	142	263043	TRUE	0.588	0.0114255051089858	FALSE
ENSG00000204531	ACCCGCCAGCCCCCTAGTCA	chr6:31628282-31630281	190	262995	TRUE	0.588	0.00654418411576518	FALSE
ENSG00000204531	CCTGCCAAGAGACGCAAGGT	chr6:31638882-31641381	181	263004	TRUE	0.588	0.0030315886831076	FALSE
ENSG00000204531	ACCGGAAGTGACGGTCCGTG	chr6:31651695-31653469	225	262960	TRUE	0.588	0.0107100896843582	FALSE
ENSG00000204531	TCAGTGTACAAAGTGGCCAG	chr6:31745203-31745428	296	262889	TRUE	0.588	-0.00856056171505415	FALSE
ENSG00000204531	AGGGTAGCTGGACGCTAAAC	chr6:31834234-31835425	81	263104	TRUE	0.588	0.00310257474765852	FALSE
ENSG00000204531	AGCCTAATATTAGAGATTCT	chr6:31840063-31840910	156	263029	TRUE	0.588	-0.0059566738133654	FALSE
ENSG00000204531	ATGGGCCACAAGGGGTGCAA	chr6:31940351-31941119	221	262964	TRUE	0.588	-0.0148656791606863	FALSE
ENSG00000204531	CTGCACCACGGCAAGCGTGT	chr6:32069521-32070330	59	263126	TRUE	0.588	-0.0291909942271005	FALSE
ENSG00000204531	CTCCAGAGATACGGTGGATA	chr6:32113813-32114430	381	262804	TRUE	0.588	-0.00560031699879993	FALSE
ENSG00000204531	TTATCCACCGTATCTCTGGA	chr6:32113813-32114430	276	262909	TRUE	0.588	-0.00317277143413008	FALSE
ENSG00000204531	GCGTTGCCTAAGGGAAGGTC	chr6:32203405-32204039	89	263096	TRUE	0.588	-0.0184430819214034	FALSE
ENSG00000204531	ACCCAGACTAAAAATGGAGG	chr6:32216313-32216731	101	263084	TRUE	0.588	-0.0109588325125118	FALSE
ENSG00000204531	GCTGTGTAGAGATATGGACA	chr6:32228902-32229682	257	262928	TRUE	0.588	-0.00140895221980131	FALSE
ENSG00000204531	AGCAGAGAGTGTCTTTAGGG	chr6:32558427-32558954	117	263068	TRUE	0.588	0.0142385665073146	FALSE
ENSG00000204531	GGGCGTTGCAAGCCTGGTGG	chr6:32692104-32692347	167	263018	TRUE	0.588	-0.0119881970762394	FALSE
ENSG00000204531	CAGGAAGTGGTGTTGGCTTA	chr6:32807243-32807426	116	263069	TRUE	0.588	-0.0133557744606057	FALSE
ENSG00000204531	CTTGTGTGGAGCCGAGGATA	chr6:32819787-32820652	209	262976	TRUE	0.588	-0.0147347264270108	FALSE
ENSG00000204531	CCTTCCTCCGCCTACTGTGA	chr6:32868045-32868528	287	262898	TRUE	0.588	0.0110895969877447	FALSE
ENSG00000204531	CTTGCTTGTCAGTTCAGCTG	chr6:33049436-33049677	125	263060	TRUE	0.588	-0.00937449781348842	FALSE
ENSG00000204531	AGAGGCTCTGCGACCCGCTT	chr6:33080171-33081452	339	262846	TRUE	0.588	-0.00717387596300689	FALSE
ENSG00000204531	CAGGAATGCTATGCGTTCAA	chr6:33116430-33118817	68	263117	TRUE	0.588	-0.014221696623304	FALSE
ENSG00000204536	CAGTCGGATGCTTCAAAGCA	chr12:7789365-7789670	126	145082	TRUE	0.588	0.0575880864657239	FALSE
ENSG00000204536	CTCCCAAGCATAGCAAGGGG	chr6:29758782-29759248	92	145116	TRUE	0.588	0.0520891715779389	FALSE
ENSG00000204536	AGATCCCCTGTGAGCTGCGA	chr6:29812946-29813558	39	145169	TRUE	0.588	-0.0883899130909726	FALSE
ENSG00000204536	GGAGAGAACAGTCACGTAGC	chr6:29924848-29925041	69	145139	TRUE	0.588	0.0886892942693212	FALSE
ENSG00000204536	ATGCACACCATCTTAGCGTG	chr6:30037221-30037673	68	145140	TRUE	0.588	-0.0609986666731157	FALSE
ENSG00000204536	TGGATGACCGTCCGGTTGCT	chr6:30212915-30213890	124	145084	TRUE	0.588	0.0432621760222899	FALSE
ENSG00000204536	AGACGGGGATCTTGACGCGG	chr6:30214044-30214752	65	145143	TRUE	0.588	-0.0850139087745529	FALSE
ENSG00000204536	CCCAGCAGTTCCATACTTAA	chr6:30308057-30310057	158	145050	TRUE	0.588	-0.047916570815289	FALSE
ENSG00000204536	AACCCTTAGAATGACCTCCT	chr6:30444058-30444398	114	145094	TRUE	0.588	0.0625777076687958	FALSE
ENSG00000204536	GAAGCTGACCCAATTTGCTC	chr6:30446257-30448256	71	145137	TRUE	0.588	-0.0973608206661688	FALSE
ENSG00000204536	ATGATGCTGGGAGGTCATTC	chr6:30508894-30509757	83	145125	TRUE	0.588	-0.0614686309660892	FALSE
ENSG00000204536	GCAGTGGGTTGGTAGGGATC	chr6:30515018-30515605	160	145048	TRUE	0.588	0.0463797666913815	FALSE
ENSG00000204536	GGGTGCTTAGTCCGTTGCGG	chr6:30742057-30744943	158	145050	TRUE	0.588	-0.0550350169820982	FALSE
ENSG00000204536	GAATCACCTGCCTGCATACT	chr6:30840712-30841135	66	145142	TRUE	0.588	0.0755723828540201	FALSE
ENSG00000204536	TTCAGTTCTTGTGTGTAGCC	chr6:30843326-30843522	73	145135	TRUE	0.588	0.0539960958749036	FALSE
ENSG00000204536	GAGGACACGCTAGTGCCTCG	chr6:30844084-30844576	146	145062	TRUE	0.588	0.0405014374003741	FALSE
ENSG00000204536	GCTGATTGGTTGCAATCATA	chr6:30872366-30873391	168	145040	TRUE	0.588	-0.0460864820162684	FALSE
ENSG00000204536	GTATCAAGCGGAAGTGAGTA	chr6:31009816-31010085	31	145177	TRUE	0.588	-0.106623320372082	FALSE
ENSG00000204536	CAGCTGCTTAGCTGCTCATC	chr6:31142479-31142749	57	145151	TRUE	0.588	0.0642190560654556	FALSE
ENSG00000204536	GTTTGGTCACCCCAGTGCTC	chr6:31225249-31225486	95	145113	TRUE	0.588	-0.0541721184004406	FALSE
ENSG00000204536	TTTCCTGCGGGCGGCGCAGC	chr6:31399621-31400348	67	145141	TRUE	0.588	-0.0986374708501752	FALSE
ENSG00000204536	GGACCAGGAGTAAGTGGACC	chr6:31508898-31509553	70	145138	TRUE	0.588	-0.10210388337717	FALSE
ENSG00000204536	CTAGTTAGATATCCCTGGGG	chr6:31598439-31599041	163	145045	TRUE	0.588	0.0398351103235083	FALSE
ENSG00000204536	TGCCCGGATGGGCCGTTAGT	chr6:31619900-31621361	67	145141	TRUE	0.588	-0.0863143129850889	FALSE
ENSG00000204536	TATCCAAGTGGTAGAGGGGC	chr6:31674960-31675298	48	145160	TRUE	0.588	0.0851439819970626	FALSE
ENSG00000204536	GCGAGCGAATCAGCGGCGTG	chr6:31723308-31723688	157	145051	TRUE	0.588	-0.0553974873500481	FALSE
ENSG00000204536	GGGACCGCTGCTTGGCGACA	chr6:31727307-31729306	61	145147	TRUE	0.588	0.0794937827792191	FALSE
ENSG00000204536	TGGGGTGCGTTGGGCTGGTG	chr6:31736414-31736521	109	145099	TRUE	0.588	0.0616376030564085	FALSE
ENSG00000204536	CTCCTAGAGTAGATAGAGTT	chr6:31855366-31855668	74	145134	TRUE	0.588	0.0645161638717804	FALSE
ENSG00000204536	TCTGCCAGACCTAGAGCCGT	chr6:31927370-31928524	94	145114	TRUE	0.588	0.0606471609479084	FALSE
ENSG00000204536	GGGCAGAGGCACATGGTCCG	chr6:31997498-31998270	59	145149	TRUE	0.588	0.0756264210865092	FALSE
ENSG00000204536	GTAATGGCGACGGCCGAGAT	chr6:32069521-32070330	88	145120	TRUE	0.588	0.0671433059834375	FALSE
ENSG00000204536	GCTGAGAAGGCTCTAGCCCT	chr6:32073209-32073641	91	145117	TRUE	0.588	-0.0612049066793766	FALSE
ENSG00000204536	GCCAAGTCCCGCTCACAGGA	chr6:32081168-32081577	69	145139	TRUE	0.588	-0.0808897156383131	FALSE
ENSG00000204536	ATCTACGGCCTCTCGCCTGA	chr6:32087237-32088177	81	145127	TRUE	0.588	0.0599871648694212	FALSE
ENSG00000204536	GGCCAACCAGACTTACACGT	chr6:32087237-32088177	68	145140	TRUE	0.588	-0.0543572816588306	FALSE
ENSG00000204536	AGGTAATACGTTCTTGAACC	chr6:32146482-32148481	83	145125	TRUE	0.588	-0.0643453130185183	FALSE
ENSG00000204536	AAGACTGGTCGAAATTACGC	chr6:32152952-32155097	67	145141	TRUE	0.588	-0.0971387903346115	FALSE
ENSG00000204536	CGTTGGTGCGTCAACGTGGT	chr6:32152952-32155097	46	145162	TRUE	0.588	-0.0957562461940466	FALSE
ENSG00000204536	AAATCCGGAGACATTTAAAC	chr6:32473155-32474197	39	145169	TRUE	0.588	0.0989702591257904	FALSE
ENSG00000204536	CACCCGCGGGGACAAAACCC	chr6:32483958-32484937	132	145076	TRUE	0.588	0.0465198427533609	FALSE
ENSG00000204536	AAACAATTGTCTTGTCAAGT	chr6:32530041-32530840	105	145103	TRUE	0.588	0.0564891328535453	FALSE
ENSG00000204536	CCCAGGTAGGCTTTATGTCA	chr6:32825915-32826883	77	145131	TRUE	0.588	-0.0807418965688906	FALSE
ENSG00000204536	GCGCTTTCTCCAAGCGTTCG	chr6:32893821-32895308	87	145121	TRUE	0.588	-0.0499917362036593	FALSE
ENSG00000204536	GCTTTCCTGCTGAGTCTCCG	chr6:33073469-33073887	77	145131	TRUE	0.588	0.0748553901642672	FALSE
ENSG00000204538	CGCCATGGGTCATTTCACAG	chr11:5254682-5254782	18	35278	TRUE	0.588	-0.229925756085622	FALSE
ENSG00000204538	TCCATTCTGTGACTGCAGCA	chr2:113117714-113127811	18	35278	TRUE	0.588	-0.192625061338934	FALSE
ENSG00000204538	AAACCTCCCCGTAGCGTCGT	chr6:30074348-30076389	12	35284	TRUE	0.588	-0.277502417002835	FALSE
ENSG00000204538	CACAGTTATGTCACCCTAGA	chr6:30156222-30156550	29	35267	TRUE	0.588	0.161331890925798	FALSE
ENSG00000204538	CAGCGCCGAGGACGGCGTCT	chr6:30171513-30172632	13	35283	TRUE	0.588	-0.293800420347524	FALSE
ENSG00000204538	AACAGTCTCGTACGCTCACC	chr6:30212915-30213890	32	35264	TRUE	0.588	0.102960587686499	FALSE
ENSG00000204538	AGAGGCCTGGAGCACTAATC	chr6:30508894-30509757	21	35275	TRUE	0.588	-0.133494104755034	FALSE
ENSG00000204538	GACGTCCGACGTGTCTGGTA	chr6:30716974-30717822	27	35269	TRUE	0.588	0.143147325434949	FALSE
ENSG00000204538	CACCCCTTCCCGCTCCGGTT	chr6:30720841-30721102	36	35260	TRUE	0.588	-0.128999855460789	FALSE
ENSG00000204538	GACCTTCAAGCTGGGTTCCT	chr6:30728282-30728481	25	35271	TRUE	0.588	-0.132046340965382	FALSE
ENSG00000204538	CCAACTAATTATGCAGGCGG	chr6:30730066-30731526	15	35281	TRUE	0.588	-0.244289701044535	FALSE
ENSG00000204538	TCAATTGCACTTGGAGGCAT	chr6:30766589-30766750	29	35267	TRUE	0.588	-0.165264822133218	FALSE
ENSG00000204538	TAATGATGACACACAAGGAA	chr6:30818556-30818778	24	35272	TRUE	0.588	-0.169768229746466	FALSE
ENSG00000204538	CCTGGAATCAATCTGTGGAG	chr6:30840712-30841135	22	35274	TRUE	0.588	-0.169035773774202	FALSE
ENSG00000204538	AGATGCCTACAGGCAAGCGC	chr6:30932797-30933004	33	35263	TRUE	0.588	-0.146219206267721	FALSE
ENSG00000204538	TTGCCTGTAGGCATCTCGGC	chr6:30932797-30933004	19	35277	TRUE	0.588	0.153162012043479	FALSE
ENSG00000204538	AGGTGTAGATGTTATCACAG	chr6:30964039-30964778	11	35285	TRUE	0.588	-0.280876656295607	FALSE
ENSG00000204538	GTAATTAGCCACACCATGCC	chr6:31021855-31022378	11	35285	TRUE	0.588	0.221626151404713	FALSE
ENSG00000204538	AGCGCCCAACTCCCTTGCTA	chr6:31087560-31087877	19	35277	TRUE	0.588	-0.193184483330554	FALSE
ENSG00000204538	GGATCCGTTCTAGGCGGTTC	chr6:31137292-31138485	16	35280	TRUE	0.588	-0.245355895507949	FALSE
ENSG00000204538	GGCGAAGGATGTTTGCCTAA	chr6:31170419-31170828	7	35289	TRUE	0.588	-0.359617837743665	FALSE
ENSG00000204538	CCCGCACCCCGGGTACTTGA	chr6:31307531-31309242	11	35285	TRUE	0.588	-0.242595402844432	FALSE
ENSG00000204538	CCATCTCCTATAGGTCGCCG	chr6:31355791-31357656	14	35282	TRUE	0.588	-0.212432422849117	FALSE
ENSG00000204538	TGAAGTGGCGGGACCCTAAG	chr6:31399621-31400348	28	35268	TRUE	0.588	0.0996199947463197	FALSE
ENSG00000204538	AAATAAAATGCTGCAAGATT	chr6:31486082-31486696	23	35273	TRUE	0.588	0.142276180411641	FALSE
ENSG00000204538	CTCTGTCTCAAAAATTGACT	chr6:31563051-31563662	14	35282	TRUE	0.588	-0.182888203693119	FALSE
ENSG00000204538	CATGCAGGGCCATGCAAGAA	chr6:31567593-31567936	18	35278	TRUE	0.588	-0.186372716130587	FALSE
ENSG00000204538	GGTTTATTGGGCTTCATCGA	chr6:31574156-31574793	19	35277	TRUE	0.588	-0.229618484002245	FALSE
ENSG00000204538	AATACAGCACATAGAAGTGA	chr6:31596984-31597323	11	35285	TRUE	0.588	-0.252349804878376	FALSE
ENSG00000204538	CTCCAAGACCTGGTGTCCCC	chr6:31706742-31706917	28	35268	TRUE	0.588	-0.171611831815071	FALSE
ENSG00000204538	TCAGCGGCGTGGGGCCGGTT	chr6:31723308-31723688	10	35286	TRUE	0.588	-0.253594736639774	FALSE
ENSG00000204538	ACGAGTAAAAATAGCCCCGG	chr6:31734684-31735403	21	35275	TRUE	0.588	0.190128736881422	FALSE
ENSG00000204538	CACGCGGTTAAAGGGCCGGA	chr6:31901422-31902703	28	35268	TRUE	0.588	0.120645991946163	FALSE
ENSG00000204538	ATGGTTCGAACATACAGCGC	chr6:31972971-31973326	13	35283	TRUE	0.588	0.239757466155623	FALSE
ENSG00000204538	GTGGGGAGGGAGGTATTACC	chr6:31983861-31984064	12	35284	TRUE	0.588	0.166688927550208	FALSE
ENSG00000204538	TTTGGGACATGCCTCGTCTG	chr6:31997498-31998270	38	35258	TRUE	0.588	0.107472677071657	FALSE
ENSG00000204538	CTACTCAAACACGCTAGGGA	chr6:32118702-32120068	24	35272	TRUE	0.588	0.130918068544911	FALSE
ENSG00000204538	GGAGGAGGCAAGTCTTACTC	chr6:32473155-32474197	20	35276	TRUE	0.588	0.156624712059506	FALSE
ENSG00000204538	GCGGGTGCTGAGCTACTATG	chr6:32589565-32590024	33	35263	TRUE	0.588	-0.135213058535429	FALSE
ENSG00000204538	GAGCGTCGTCGTCCTTCCGC	chr6:32761119-32761904	15	35281	TRUE	0.588	-0.297448224202053	FALSE
ENSG00000204538	TAGGTATACTAAAAATGGGC	chr6:32816993-32817234	16	35280	TRUE	0.588	-0.210775234798783	FALSE
ENSG00000204538	CTGGTAGACCCCCGAGTACA	chr6:32819787-32820652	39	35257	TRUE	0.588	0.0818093170729925	FALSE
ENSG00000204538	CCTGGTGCTATCCGCGGACC	chr6:32853059-32854603	17	35279	TRUE	0.588	-0.183435713849235	FALSE
ENSG00000204538	TAAGGCCACCCTCTCGGGGA	chr6:32952896-32953531	27	35269	TRUE	0.588	0.154277400951865	FALSE
ENSG00000204538	TCCTCCCTGGCGCTGACCGA	chr6:32970678-32971108	11	35285	TRUE	0.588	-0.263000735264757	FALSE
ENSG00000204538	AGGATGGAGGTGCCATTTCA	chr6:33170110-33170273	36	35260	TRUE	0.588	0.0777411785285151	FALSE
ENSG00000204540	TATCACCAGCTTGCTTACGA	chr6:29791892-29793373	3	5576	TRUE	0.588	0.374018246866951	FALSE
ENSG00000204540	CCTGGGCCGGAGTTACTCAC	chr6:29827334-29828897	5	5574	TRUE	0.588	0.381978216096406	FALSE
ENSG00000204540	CTTAAGCGTTATCTACTCTT	chr6:30340648-30340869	3	5576	TRUE	0.588	0.461046569758865	FALSE
ENSG00000204540	GCTCTAAGTATTCGTGCACT	chr6:30360164-30360578	4	5575	TRUE	0.588	0.506744274516771	FALSE
ENSG00000204540	TAAGGACGCTATTGCTGTGG	chr6:30515789-30516822	4	5575	TRUE	0.588	0.351899288825561	FALSE
ENSG00000204540	AAAGGCGAGTCTCTACAGGC	chr6:30562461-30563161	5	5574	TRUE	0.588	0.310970047844153	FALSE
ENSG00000204540	CAAGGTCAAAGCCCCTCTGG	chr6:30666373-30666625	4	5575	TRUE	0.588	0.305924112171319	FALSE
ENSG00000204540	TCAGGAGAGTACACACCTTA	chr6:30981874-30982979	5	5574	TRUE	0.588	-0.421941268557184	FALSE
ENSG00000204540	TTCTTAGGTGACTAACAATG	chr6:31087560-31087877	3	5576	TRUE	0.588	-0.41206503197734	FALSE
ENSG00000204540	GTGGACTGGCAGAATTGCTG	chr6:31102152-31102888	3	5576	TRUE	0.588	0.400523929690263	FALSE
ENSG00000204540	TTCACCAGGCCCCCGGCTTG	chr6:31170587-31170657	4	5575	TRUE	0.588	0.439853356473021	FALSE
ENSG00000204540	CAACGCAAAAGGTAGATAAG	chr6:31210029-31210432	3	5576	TRUE	0.588	-0.512733826319502	FALSE
ENSG00000204540	TGGGTGGTGTTTAAGACCCC	chr6:31225249-31225486	3	5576	TRUE	0.588	0.362774886567422	FALSE
ENSG00000204540	TCTGATTCTCGCCGCGGCTG	chr6:31307531-31309242	3	5576	TRUE	0.588	0.359827405729671	FALSE
ENSG00000204540	CAAGTGTGCCCCCAAGTGAT	chr6:31462653-31463642	3	5576	TRUE	0.588	-0.615998763510191	FALSE
ENSG00000204540	GTCACTGGAGGCAATGTCCC	chr6:31511215-31511680	3	5576	TRUE	0.588	-0.499350006316455	FALSE
ENSG00000204540	AGAGAGGAGGCGCTCAAAAT	chr6:31687457-31687620	3	5576	TRUE	0.588	-0.538602708675559	FALSE
ENSG00000204540	AGTGAAGCCGCCGATGGACC	chr6:31689418-31689982	4	5575	TRUE	0.588	0.448617802418892	FALSE
ENSG00000204540	GGTACCGTGACGTCAAAAGG	chr6:31806092-31807536	6	5573	TRUE	0.588	-0.323460689275671	FALSE
ENSG00000204540	CGGGATGTCACTACTCACTC	chr6:31852624-31853075	6	5573	TRUE	0.588	0.312102484629452	FALSE
ENSG00000204540	TGTCCCGGTGGCAACCCTTA	chr6:31952224-31952653	3	5576	TRUE	0.588	-0.478943196496408	FALSE
ENSG00000204540	CCTCTCAATCCTGCCCGTCG	chr6:32069521-32070330	4	5575	TRUE	0.588	-0.367570038140448	FALSE
ENSG00000204540	AGATTCTCCATTCCACAACT	chr6:32614485-32614951	9	5570	TRUE	0.588	0.296440530645644	FALSE
ENSG00000204560	TATCACCAGCACGCGTACGA	chr6:29723163-29724697	77	110248	TRUE	0.588	0.0667029098395856	FALSE
ENSG00000204560	CCGAAGGCGGTGCATGGGCT	chr6:30006203-30006475	67	110258	TRUE	0.588	-0.0877556614259465	FALSE
ENSG00000204560	CACAAGAGGTGGTGGAGCAG	chr6:30411464-30412023	54	110271	TRUE	0.588	0.0917217343814366	FALSE
ENSG00000204560	TTAACTCACCCGCACAGACG	chr6:30730066-30731526	58	110267	TRUE	0.588	0.078910413109616	FALSE
ENSG00000204560	ACACTTTGCCGGCCTGTTCA	chr6:30819960-30820556	105	110220	TRUE	0.588	-0.0752461300277797	FALSE
ENSG00000204560	TTGCTCCACGCCAAATCCAG	chr6:30819960-30820556	108	110217	TRUE	0.588	0.0652448690063286	FALSE
ENSG00000204560	CTTTAGCTCCAGCCGTTTCT	chr6:30935143-30935338	37	110288	TRUE	0.588	0.102241023366364	FALSE
ENSG00000204560	CCTAAGCATGTCTGTAGCAA	chr6:31057464-31057857	74	110251	TRUE	0.588	0.0669938919865622	FALSE
ENSG00000204560	GATAGCAAGACAGCGTCTGC	chr6:31111005-31111190	42	110283	TRUE	0.588	-0.112080743348823	FALSE
ENSG00000204560	GGCGGATAGGTGGATTCCTG	chr6:31139684-31140160	63	110262	TRUE	0.588	0.0780676580497138	FALSE
ENSG00000204560	GGTCCTGCAGGTCATCGAGC	chr6:31142479-31142749	93	110232	TRUE	0.588	0.0685142373400133	FALSE
ENSG00000204560	AATCCAAGCAAGCCATACTA	chr6:31178771-31179009	102	110223	TRUE	0.588	0.063885346599134	FALSE
ENSG00000204560	GGAGTTGCTTCTCAGCGCCG	chr6:31494826-31495422	51	110274	TRUE	0.588	0.102743774089487	FALSE
ENSG00000204560	GTCGCTCACAAAATTCAGGG	chr6:31494826-31495422	44	110281	TRUE	0.588	-0.115280545468822	FALSE
ENSG00000204560	TTTCGACGGGGTCTTCTCAC	chr6:31497782-31499781	47	110278	TRUE	0.588	-0.0965675426633233	FALSE
ENSG00000204560	CCCCAAGGCATAGTTTAATA	chr6:31510507-31513057	67	110258	TRUE	0.588	-0.0958643353798765	FALSE
ENSG00000204560	CATCACGCACAGTAGTATAA	chr6:31563051-31563662	85	110240	TRUE	0.588	0.077808846232476	FALSE
ENSG00000204560	GAGGCTTTACCCTTCTTGCA	chr6:31567593-31567936	105	110220	TRUE	0.588	-0.0652129115989409	FALSE
ENSG00000204560	TGCCCGGATGGGCCGTTAGT	chr6:31619900-31621361	53	110272	TRUE	0.588	0.084024575688709	FALSE
ENSG00000204560	ATGAGTGATCTGGTGGGCGA	chr6:31643943-31644721	48	110277	TRUE	0.588	-0.098999516045387	FALSE
ENSG00000204560	GGCGGGACTGATTCGCACTA	chr6:31664701-31666410	100	110225	TRUE	0.588	0.0705632526395238	FALSE
ENSG00000204560	GCAGGCCGCGGACCCGACCG	chr6:31666094-31666177	36	110289	TRUE	0.588	-0.123406607661424	FALSE
ENSG00000204560	GGAGCGGGTTACGCGCGTCC	chr6:31814206-31817021	57	110268	TRUE	0.588	0.0894649322287877	FALSE
ENSG00000204560	CGCGTTGTGTGTAAAAAGCA	chr6:31940351-31941119	30	110295	TRUE	0.588	-0.133710220747583	FALSE
ENSG00000204560	TGGTCCCTAAGTGGGTGGTT	chr6:31945771-31946245	58	110267	TRUE	0.588	-0.0965523814996734	FALSE
ENSG00000204560	GGTGCGGTGGTACCAAGGCA	chr6:32073209-32073641	87	110238	TRUE	0.588	0.0674824946672496	FALSE
ENSG00000204560	CCACTGGTGACAGTAATGAC	chr6:32116811-32117036	41	110284	TRUE	0.588	0.103521629761696	FALSE
ENSG00000204560	AAGATCGTAATCCGTGGCCA	chr6:32129256-32129669	46	110279	TRUE	0.588	-0.117143988768098	FALSE
ENSG00000204560	AATCATGGGCTATCAAAGGT	chr6:32439511-32440091	34	110291	TRUE	0.588	0.0926083242551	FALSE
ENSG00000204560	GAGGGAACATGGTTGTAAAT	chr6:32530041-32530840	76	110249	TRUE	0.588	0.0584094144520186	FALSE
ENSG00000204560	GTGGATGCCTGCAGGGAGGT	chr6:32807243-32807426	55	110270	TRUE	0.588	0.0788810203784913	FALSE
ENSG00000204560	GGACGGCGTCCGAGTGCCAA	chr6:32853059-32854603	163	110162	TRUE	0.588	0.0554178319664943	FALSE
ENSG00000204560	TGAATGATAGGAGTCCATTG	chr6:32885752-32886155	112	110213	TRUE	0.588	-0.0605447890069755	FALSE
ENSG00000204560	GAGGCTGAGGCAAACCCGGG	chr6:32915154-32915381	65	110260	TRUE	0.588	-0.0803642928661474	FALSE
ENSG00000204560	AGATCACTCCCCAATGGGGC	chr6:32980541-32981208	93	110232	TRUE	0.588	0.0550558130578098	FALSE
ENSG00000204560	CTTTGGGTAGGCTCCTTTAA	chr6:33123471-33124880	92	110233	TRUE	0.588	0.0672194570302889	FALSE
ENSG00000204564	CTTCGCTCTAGTCTTTGACG	chr6:29976370-29977471	65	110602	TRUE	0.588	0.0835313816977454	FALSE
ENSG00000204564	GGTGGGGCCTATGCAGCACC	chr6:29994672-29995484	34	110633	TRUE	0.588	-0.127633763146732	FALSE
ENSG00000204564	TGTTCCTATGTGTTGCAACC	chr6:30005570-30005755	18	110649	TRUE	0.588	0.140749057686582	FALSE
ENSG00000204564	TGTTCCCTGAGTCTTGGTCC	chr6:30006203-30006475	35	110632	TRUE	0.588	0.108782896449131	FALSE
ENSG00000204564	CGGGGCTGACCGCGGGAACT	chr6:30006570-30007933	85	110582	TRUE	0.588	0.0690281340490704	FALSE
ENSG00000204564	TCTGGATCCCACTACCACAT	chr6:30495980-30497165	49	110618	TRUE	0.588	-0.0993474262025049	FALSE
ENSG00000204564	CCACATCCTGAGCACAGATC	chr6:30682482-30683008	58	110609	TRUE	0.588	0.0772540316872238	FALSE
ENSG00000204564	GACTGGAGGCCTGAGACAGC	chr6:30684704-30684912	69	110598	TRUE	0.588	-0.0656531539300859	FALSE
ENSG00000204564	CCCTAATTTAGAGTCCCCCT	chr6:30730066-30731526	63	110604	TRUE	0.588	0.0925607446578905	FALSE
ENSG00000204564	TAATGATGACACACAAGGAA	chr6:30818556-30818778	95	110572	TRUE	0.588	-0.0659416004408759	FALSE
ENSG00000204564	CATCTATCACTCACTACATA	chr6:30821835-30822246	52	110615	TRUE	0.588	0.0635206046568187	FALSE
ENSG00000204564	CCAGTAACTCTCTTGGTGAG	chr6:30834361-30835150	39	110628	TRUE	0.588	-0.0943656780621777	FALSE
ENSG00000204564	AGAAAAAGTGTTCTGCCACA	chr6:30842041-30842500	43	110624	TRUE	0.588	-0.114756805834648	FALSE
ENSG00000204564	ACACGCGCCGTTAGCAGCGT	chr6:30907744-30908674	55	110612	TRUE	0.588	0.0929814863476192	FALSE
ENSG00000204564	CTTGTATAGCCACAAAGGCA	chr6:30935143-30935338	93	110574	TRUE	0.588	-0.062826394436986	FALSE
ENSG00000204564	GTTCAGTATTCACCAGTAGA	chr6:31058176-31058760	52	110615	TRUE	0.588	0.0948339229309165	FALSE
ENSG00000204564	TAAAGCCTCGTTAATTCTTG	chr6:31058176-31058760	46	110621	TRUE	0.588	0.0949987721420935	FALSE
ENSG00000204564	GCGGGAGTATCAGTATCGGA	chr6:31121455-31121665	38	110629	TRUE	0.588	0.0931625722605157	FALSE
ENSG00000204564	CGGGGTCACAGGCGTTTCTC	chr6:31395558-31396207	86	110581	TRUE	0.588	0.0822660600964865	FALSE
ENSG00000204564	CTTGACCTGCCTGCAGTTGT	chr6:31467054-31467436	59	110608	TRUE	0.588	-0.0875447995118915	FALSE
ENSG00000204564	CCGCCCTCTCCACTCATGAT	chr6:31497782-31499781	68	110599	TRUE	0.588	-0.0734570272271615	FALSE
ENSG00000204564	ATCCCAAGACTAAGGACTCG	chr6:31659583-31660191	43	110624	TRUE	0.588	-0.0919014233037126	FALSE
ENSG00000204564	AGCGCCGCGCCGGGACTAGA	chr6:31664701-31666410	43	110624	TRUE	0.588	0.0946973596233432	FALSE
ENSG00000204564	CAGAGCCAGCATGTACCAGG	chr6:31713909-31714678	34	110633	TRUE	0.588	0.101771310068515	FALSE
ENSG00000204564	TCCTGAAGTATGTGTATAGG	chr6:31737471-31737868	81	110586	TRUE	0.588	-0.0742333259438461	FALSE
ENSG00000204564	GACCCGCCCCGAAGGCAAAT	chr6:31739606-31740673	76	110591	TRUE	0.588	0.0730114447186585	FALSE
ENSG00000204564	AGTGAACTTGTTACAAGGCA	chr6:31747177-31747395	62	110605	TRUE	0.588	0.0789442634909646	FALSE
ENSG00000204564	ACCAGGCCCCTCAACTGGGG	chr6:31769615-31770257	26	110641	TRUE	0.588	-0.112273944064014	FALSE
ENSG00000204564	CTAGCCAGACCACACTTACC	chr6:31772888-31773174	80	110587	TRUE	0.588	-0.0654087901828801	FALSE
ENSG00000204564	CCGCCCCCCTCTTCGTCTTG	chr6:31776485-31778192	84	110583	TRUE	0.588	-0.0697289709668926	FALSE
ENSG00000204564	GGCGGGTTTAACTCCGTGTC	chr6:31821242-31822577	45	110622	TRUE	0.588	0.0710343408251904	FALSE
ENSG00000204564	AGACTCAGGAGAACCGTGCC	chr6:31877029-31879215	80	110587	TRUE	0.588	0.0711014754750905	FALSE
ENSG00000204564	GGTGAGATCAGTTTCCGTAG	chr6:32002562-32003711	45	110622	TRUE	0.588	0.0839700603917414	FALSE
ENSG00000204564	TTTAGGGTATCAATGTCCTC	chr6:32055182-32057181	46	110621	TRUE	0.588	0.0760225027593562	FALSE
ENSG00000204564	CTCCAACTGGGACCGTCTCT	chr6:32109687-32111103	49	110618	TRUE	0.588	0.0966810114193166	FALSE
ENSG00000204564	AGCTGGGTCCCTTGTAGTGC	chr6:32204175-32204654	57	110610	TRUE	0.588	-0.0998473555165487	FALSE
ENSG00000204564	GAGCTGAAAAGAGGTAAGTC	chr6:32393740-32393996	4	110663	TRUE	0.588	0.252722635378417	FALSE
ENSG00000204564	ACGAGAGTACCCAAACCAGG	chr6:32530041-32530840	60	110607	TRUE	0.588	0.0784808062588237	FALSE
ENSG00000204564	GCCTGGTGGAGGTGAGCAAA	chr6:32692104-32692347	62	110605	TRUE	0.588	0.0980843981120775	FALSE
ENSG00000204564	GAGCCAGTGATGCTGTTACG	chr6:33112210-33112672	74	110593	TRUE	0.588	0.0661090487984851	FALSE
ENSG00000204564	CCATGACTTTCATGCTTCCC	chr6:33125958-33126566	96	110571	TRUE	0.588	-0.0641701464733289	FALSE
ENSG00000204568	TTGAAAGTAGGGGTTGGTCA	chr6:29758782-29759248	54	230212	TRUE	0.588	0.0506306010807651	FALSE
ENSG00000204568	TCTACCTTGTGGCGTCGGTG	chr6:29850094-29850626	272	229994	TRUE	0.588	0.026000692047323	FALSE
ENSG00000204568	TAAACCAGGACCTGAGCTCT	chr6:29934071-29934293	179	230087	TRUE	0.588	0.029061663548487	FALSE
ENSG00000204568	CTGATCTAGACAGTGCTAGG	chr6:30097990-30098183	50	230216	TRUE	0.588	-0.0502061695206031	FALSE
ENSG00000204568	AGGATAGAGCTGCAGACCTC	chr6:30464762-30464931	264	230002	TRUE	0.588	0.0258905909202991	FALSE
ENSG00000204568	TGGTATTTCACGCCCTAGCC	chr6:30597208-30598002	66	230200	TRUE	0.588	0.0477866381653893	FALSE
ENSG00000204568	ACCGTTACTGGTGGCGCGCG	chr6:30716974-30717822	113	230153	TRUE	0.588	0.0394711348772379	FALSE
ENSG00000204568	GATCTCTGGTTTATTAATGC	chr6:30842041-30842500	82	230184	TRUE	0.588	0.0435892321726135	FALSE
ENSG00000204568	CGCGCGGGTAGATCCGAAAC	chr6:31157866-31159144	224	230042	TRUE	0.588	-0.0240281274231497	FALSE
ENSG00000204568	CACGCGGGTGCTGAGTAGTA	chr6:31180432-31187807	271	229995	TRUE	0.588	-0.0292215636837974	FALSE
ENSG00000204568	CACACATCCTGCACTCAACA	chr6:31204790-31205139	153	230113	TRUE	0.588	-0.0363160063731069	FALSE
ENSG00000204568	GCCCTCTGCAAGTTACAGAT	chr6:31216413-31216739	297	229969	TRUE	0.588	-0.0224145425844431	FALSE
ENSG00000204568	ATCAGTGTCGCCGCGGTTCC	chr6:31462653-31463642	135	230131	TRUE	0.588	0.0391365235930285	FALSE
ENSG00000204568	GTGGCCCGGAATTCACTGCG	chr6:31493799-31494553	177	230089	TRUE	0.588	-0.0343015850284512	FALSE
ENSG00000204568	CGTTCCTCGCGCATCCATGG	chr6:31541111-31542661	176	230090	TRUE	0.588	0.0343457166412133	FALSE
ENSG00000204568	CTGGGAATTCCAATCCTTGC	chr6:31578384-31578819	135	230131	TRUE	0.588	-0.0388169343751463	FALSE
ENSG00000204568	CCGGTGATGACACTAGTCTC	chr6:31650807-31653131	140	230126	TRUE	0.588	0.0346942235549212	FALSE
ENSG00000204568	CCCTTGACGTCAGCCCGTAC	chr6:31702534-31703582	189	230077	TRUE	0.588	0.03245557577618	FALSE
ENSG00000204568	GCTCGTGGCGGTCGGTCAGC	chr6:31739606-31740673	112	230154	TRUE	0.588	0.0476060733114758	FALSE
ENSG00000204568	ACCACACAGTGAACCCAACT	chr6:31762763-31764032	185	230081	TRUE	0.588	-0.0318889334973984	FALSE
ENSG00000204568	AAAGCGCGTGCAAACGTGTA	chr6:31901422-31902703	229	230037	TRUE	0.588	0.029546230231956	FALSE
ENSG00000204568	CTCGATCCCGCTCCCGATCT	chr6:31952857-31954856	149	230117	TRUE	0.588	0.0332811384050509	FALSE
ENSG00000204568	CTCCACTCCCAGTTCGGTAC	chr6:31982300-31983140	72	230194	TRUE	0.588	0.0407498334886727	FALSE
ENSG00000204568	CGGTTGGAGAGAGAGTCCCG	chr6:32131560-32131874	114	230152	TRUE	0.588	-0.035233462554801	FALSE
ENSG00000204568	TCTCGCCTTGCGAGCAAGCT	chr6:32148386-32149177	152	230114	TRUE	0.588	0.0391674034153637	FALSE
ENSG00000204568	TGGGCCCATAGCGGTAGGAA	chr6:32175777-32176333	92	230174	TRUE	0.588	-0.0433337541472947	FALSE
ENSG00000204568	ACCTCCTGCCCACGATCGTT	chr6:32177110-32178719	243	230023	TRUE	0.588	0.0235931312050055	FALSE
ENSG00000204568	TAAAGATGGCCTGTTCTATG	chr6:32402860-32403151	173	230093	TRUE	0.588	-0.0342325047883161	FALSE
ENSG00000204568	CAAACAATTGTCTTGTCAAG	chr6:32530041-32530840	137	230129	TRUE	0.588	0.0283256986486613	FALSE
ENSG00000204568	CACGTCGCTGTCGAAGCGCA	chr6:32583639-32584799	91	230175	TRUE	0.588	-0.0501973769621087	FALSE
ENSG00000204568	AGTAGATAGATAGTAGGGAA	chr6:32700385-32701020	108	230158	TRUE	0.588	0.0260110542828675	FALSE
ENSG00000204568	GCAGAGTATGGCATGTAACT	chr6:32952896-32953531	140	230126	TRUE	0.588	-0.0374248545566225	FALSE
ENSG00000204568	AGAGCGGTGTTGGGACTCTA	chr6:32999970-33000394	255	230011	TRUE	0.588	0.0272831117177013	FALSE
ENSG00000204568	AGCTGGAATTGAACCCTGCC	chr6:33136422-33136837	166	230100	TRUE	0.588	0.0254326764638457	FALSE
ENSG00000204569	ATCGCGCTCCACCCCGGACT	chr6:29752307-29753422	215	136143	TRUE	0.588	0.0308900009867811	FALSE
ENSG00000204569	GGGAGACCCGGGCGGTCCGT	chr6:29791892-29793373	74	136284	TRUE	0.588	0.062623097772997	FALSE
ENSG00000204569	CCTCAGCACCAATGCCACTG	chr6:29917733-29918203	110	136248	TRUE	0.588	-0.0601517991745665	FALSE
ENSG00000204569	TGCACTGTCACCCCCCTCTG	chr6:29982251-29982430	68	136290	TRUE	0.588	-0.0910193252281425	FALSE
ENSG00000204569	CAGTCCTTCAGAGTCGGAAA	chr6:30151632-30151995	99	136259	TRUE	0.588	0.0709011337807298	FALSE
ENSG00000204569	TAAGGGCTATCACTTTCAGG	chr6:30308057-30310057	81	136277	TRUE	0.588	0.0702945856602132	FALSE
ENSG00000204569	GGGCGACCCCTGAAGCGTAG	chr6:30515789-30516822	90	136268	TRUE	0.588	0.0538328810452389	FALSE
ENSG00000204569	CCCTCCGCGATAGGCCGCGA	chr6:30555370-30557804	82	136276	TRUE	0.588	0.0677582979506312	FALSE
ENSG00000204569	AACCAGTGCCAGGGATGTAG	chr6:30563246-30563598	71	136287	TRUE	0.588	0.0773180024074992	FALSE
ENSG00000204569	GTCAAAGATTATTCACGATG	chr6:30614891-30615577	118	136240	TRUE	0.588	0.0187404548629	FALSE
ENSG00000204569	GAGAAGAGAGACTAAGTCCG	chr6:30685474-30685641	50	136308	TRUE	0.588	-0.0925348705602797	FALSE
ENSG00000204569	GAAAGCGGCCGAGAAGCTAC	chr6:30690559-30691273	110	136248	TRUE	0.588	0.0531835555588846	FALSE
ENSG00000204569	CAGCTTCCACTTCCGCTGTG	chr6:30768976-30769922	181	136177	TRUE	0.588	0.0364517673498734	FALSE
ENSG00000204569	TGATAGATGCTCACGGAAAA	chr6:30821835-30822246	38	136320	TRUE	0.588	0.0885488448573232	FALSE
ENSG00000204569	GGAGCTTTGATGAACTGTAA	chr6:30834361-30835150	32	136326	TRUE	0.588	-0.147748465987024	FALSE
ENSG00000204569	GTTTGTTTACATAGCTGGGA	chr6:30875359-30875732	50	136308	TRUE	0.588	0.0790201216617895	FALSE
ENSG00000204569	GCAAACCTTGTCCCTCTAGT	chr6:30922506-30923027	95	136263	TRUE	0.588	-0.0848667328366917	FALSE
ENSG00000204569	AATAGGAGTACGCATCCCCA	chr6:30974157-30976681	99	136259	TRUE	0.588	-0.0797324415626545	FALSE
ENSG00000204569	GACCTACATCTGGCAAGTCT	chr6:31083575-31084324	96	136262	TRUE	0.588	-0.0424053343589591	FALSE
ENSG00000204569	TCCCATTCCTCATTCACCGT	chr6:31114273-31115546	50	136308	TRUE	0.588	0.0928716250483255	FALSE
ENSG00000204569	TGGCAGGGCTCCGGTTCTCC	chr6:31121455-31121665	112	136246	TRUE	0.588	0.0461218774601153	FALSE
ENSG00000204569	AGGTCCTAGAGGCGGATAGG	chr6:31139684-31140160	137	136221	TRUE	0.588	-0.0426644759574782	FALSE
ENSG00000204569	GACACAGAAGTACAAGCGCC	chr6:31270985-31272710	51	136307	TRUE	0.588	0.0853739795834571	FALSE
ENSG00000204569	AGGTACAGATGTCCTAAGGC	chr6:31402804-31402980	59	136299	TRUE	0.588	-0.0627626984381573	FALSE
ENSG00000204569	GTTCTAGTGCGTAACAGTCT	chr6:31643943-31644721	74	136284	TRUE	0.588	-0.0971066965119384	FALSE
ENSG00000204569	GTGCTGCTCGAGCGGGCCAG	chr6:31663939-31664258	160	136198	TRUE	0.588	-0.0721412290805553	FALSE
ENSG00000204569	GCGCGAGCACTAGGATCTGT	chr6:31664701-31666410	82	136276	TRUE	0.588	-0.0752656497061438	FALSE
ENSG00000204569	CCTCAACCCCACAGTACTAT	chr6:31710646-31710912	78	136280	TRUE	0.588	0.0467527352992201	FALSE
ENSG00000204569	AGCCCGGGAGAGGACCGAGC	chr6:31736414-31736521	49	136309	TRUE	0.588	0.0565338601906544	FALSE
ENSG00000204569	CAGCAAGGAGTGTTCGACCC	chr6:31775257-31778081	90	136268	TRUE	0.588	0.0537134737808737	FALSE
ENSG00000204569	CCATGTATCCCCTTCCCACC	chr6:31882412-31882682	78	136280	TRUE	0.588	-0.0867527557333039	FALSE
ENSG00000204569	CACCAGTCAGTAATGACGTT	chr6:31898032-31900031	72	136286	TRUE	0.588	-0.110966625334819	FALSE
ENSG00000204569	GCTGCGTTCTTAATACCTAG	chr6:31898742-31899032	73	136285	TRUE	0.588	-0.097730835078101	FALSE
ENSG00000204569	TGGAAGCACATCACCTAAGC	chr6:32113813-32114430	61	136297	TRUE	0.588	-0.0905848299517077	FALSE
ENSG00000204569	AGTAAGCGTGCCCCCGCATG	chr6:32195422-32196819	92	136266	TRUE	0.588	-0.0702378790125496	FALSE
ENSG00000204569	CGCCAACAATTGTGTCTCAT	chr6:32204175-32204654	53	136305	TRUE	0.588	-0.104155642011588	FALSE
ENSG00000204569	AAGCCTTGTAGTCCTCCCGC	chr6:32217889-32218482	84	136274	TRUE	0.588	-0.0378284335782261	FALSE
ENSG00000204569	GGTGCTATGGTGCAGTCCCT	chr6:32402860-32403151	55	136303	TRUE	0.588	-0.113067426972665	FALSE
ENSG00000204569	AGCCGTAGTGCGCAGGCGTC	chr6:32968139-32970511	86	136272	TRUE	0.588	0.0572997924291283	FALSE
ENSG00000204569	GGAAGAACCACCTAACCTCG	chr6:32984455-32985094	82	136276	TRUE	0.588	-0.0804768696158584	FALSE
ENSG00000204569	CTGCTCTGGAGAACTCATCC	chr6:33029981-33030179	45	136313	TRUE	0.588	-0.0714216511855888	FALSE
ENSG00000204569	TCCATGCAGCAAGGCGCCGT	chr6:33192035-33193499	125	136233	TRUE	0.588	-0.0590964446209487	FALSE
ENSG00000204574	ATAATAACAATCATCGGCGG	chr3:181711915-181712221	104	232251	TRUE	0.588	-0.0493619321133547	FALSE
ENSG00000204574	CATAGTTGCCTCCCAGTGTA	chr6:29760264-29760749	90	232265	TRUE	0.588	0.030812879307049	FALSE
ENSG00000204574	CCCTTCGCCTCCCGTTCCCA	chr6:29975001-29975708	199	232156	TRUE	0.588	-0.0334180118036236	FALSE
ENSG00000204574	TCCAGCCTGCCAATTAGTTC	chr6:30091888-30092343	147	232208	TRUE	0.588	-0.0321857530662317	FALSE
ENSG00000204574	GGAGCGTAGGGCTTTAAGCC	chr6:30162341-30162709	76	232279	TRUE	0.588	0.0502799528999038	FALSE
ENSG00000204574	TGAGAGAATGTGAAGCAATA	chr6:30319613-30319898	108	232247	TRUE	0.588	-0.0352874955841034	FALSE
ENSG00000204574	GTGAGTTCTGAAGGCCCCTG	chr6:30464762-30464931	229	232126	TRUE	0.588	0.0283086285301579	FALSE
ENSG00000204574	GAAACACCTGTCGCGGGACG	chr6:30481175-30482541	304	232051	TRUE	0.588	-0.0311760868412847	FALSE
ENSG00000204574	CACCAGTCTCAAGAAAAATC	chr6:30483757-30483993	132	232223	TRUE	0.588	0.0301123224591424	FALSE
ENSG00000204574	CCGGTGGCTTCTGTCACAGG	chr6:30541492-30542052	116	232239	TRUE	0.588	0.0318971737266369	FALSE
ENSG00000204574	ACCTGAGAAGACATAATCTA	chr6:30597208-30598002	114	232241	TRUE	0.588	-0.042713870715585	FALSE
ENSG00000204574	ACTTGAGCTGTATACTTCTT	chr6:30597208-30598002	259	232096	TRUE	0.588	0.0177871912833696	FALSE
ENSG00000204574	CATTTCTGCTTAGGAACCAG	chr6:30614391-30614769	143	232212	TRUE	0.588	0.03043654398809	FALSE
ENSG00000204574	TGGTACTTCCCTTTGGAATA	chr6:30646087-30646314	223	232132	TRUE	0.588	-0.0269941134023655	FALSE
ENSG00000204574	CCCTCCAAGCTCTACTCTGG	chr6:30724917-30725281	164	232191	TRUE	0.588	0.0282215902955678	FALSE
ENSG00000204574	AATACACACCCCATCCTAGT	chr6:30763624-30764557	206	232149	TRUE	0.588	-0.0344869224364124	FALSE
ENSG00000204574	CTTGGCTCCTGTTTGGCCCA	chr6:30766589-30766750	245	232110	TRUE	0.588	0.025053793937964	FALSE
ENSG00000204574	ATGTGCTTAGTGCAAGACAA	chr6:30799159-30799421	99	232256	TRUE	0.588	0.034761156570059	FALSE
ENSG00000204574	AACGGGCTCTCTAAAATAAT	chr6:30829685-30830050	89	232266	TRUE	0.588	0.0360163057937619	FALSE
ENSG00000204574	AGGTGTTTGTTTACATAGCT	chr6:30875359-30875732	76	232279	TRUE	0.588	0.0339102185119771	FALSE
ENSG00000204574	AGGTGACCAACTCCAATTAC	chr6:30877493-30878082	130	232225	TRUE	0.588	-0.0370649410118302	FALSE
ENSG00000204574	TACCCGTGGTGGGTACGAGA	chr6:30915349-30915863	49	232306	TRUE	0.588	-0.0560519171342788	FALSE
ENSG00000204574	GGAACAGTCTCCACATCATC	chr6:30935143-30935338	111	232244	TRUE	0.588	0.00890714086977029	FALSE
ENSG00000204574	AATTCGGAACTCCAAAGAAT	chr6:31042790-31043131	192	232163	TRUE	0.588	0.0358208261200912	FALSE
ENSG00000204574	CATGCCTCACACTAGTCTGC	chr6:31070632-31071235	152	232203	TRUE	0.588	0.0183889966983131	FALSE
ENSG00000204574	CTGCACCCTGTATGAGGCTC	chr6:31133357-31133579	83	232272	TRUE	0.588	0.0365131859444707	FALSE
ENSG00000204574	GGTAGCTGGAAGACACTTGG	chr6:31152858-31153057	113	232242	TRUE	0.588	-0.0492865578919592	FALSE
ENSG00000204574	CAGGGACAAGCAGAACATTA	chr6:31214378-31214740	104	232251	TRUE	0.588	0.0291877658542092	FALSE
ENSG00000204574	TGGACAGATATAGTCAGGCG	chr6:31474771-31475258	31	232324	TRUE	0.588	0.0724848278756687	FALSE
ENSG00000204574	ATAAGGCCAGAGAGGACACC	chr6:31551431-31551649	221	232134	TRUE	0.588	0.0219370813236712	FALSE
ENSG00000204574	GGGTGTTGACGACAAACAGA	chr6:31567593-31567936	139	232216	TRUE	0.588	-0.0377784866420716	FALSE
ENSG00000204574	ATGGACGGTCGTATGGACCT	chr6:31650807-31653131	130	232225	TRUE	0.588	-0.0439083516883383	FALSE
ENSG00000204574	GTAACCTGAGTCGCTACAGG	chr6:31739606-31740673	118	232237	TRUE	0.588	-0.0414954780736974	FALSE
ENSG00000204574	TCTCCCACCTGTAGCGACTC	chr6:31739907-31743157	73	232282	TRUE	0.588	0.0314844163845853	FALSE
ENSG00000204574	GCAGAACTTGTGGCAGCAAC	chr6:31764314-31764571	87	232268	TRUE	0.588	0.0346105776207999	FALSE
ENSG00000204574	GCCGGGTGAGCAGAGCTAGT	chr6:31769615-31770257	147	232208	TRUE	0.588	-0.0427128709947171	FALSE
ENSG00000204574	CGTTGGCTGATCCGGGTAGG	chr6:31814206-31817021	114	232241	TRUE	0.588	0.0358197552225139	FALSE
ENSG00000204574	CAACTCTCAGTTCTATGGTA	chr6:31851673-31852487	90	232265	TRUE	0.588	-0.0495287598787533	FALSE
ENSG00000204574	AGAGGTAGAGAGCCGCGGGA	chr6:31927370-31928524	72	232283	TRUE	0.588	-0.0620035098178282	FALSE
ENSG00000204574	CAATGTGAGCTTCGAGTGTG	chr6:31928642-31929979	139	232216	TRUE	0.588	-0.041256732126207	FALSE
ENSG00000204574	CCTTATTTCTGGTCCCTAAG	chr6:31945771-31946245	126	232229	TRUE	0.588	0.0304092223902908	FALSE
ENSG00000204574	ACAGACCACAAGTTGAAGTC	chr6:31948750-31949416	191	232164	TRUE	0.588	-0.0359587132242658	FALSE
ENSG00000204574	GCCCCGTCTGGGTTGAACAG	chr6:31989275-31989852	147	232208	TRUE	0.588	-0.0409267261211794	FALSE
ENSG00000204574	GGCGCATCCTCGATCACAGC	chr6:32044972-32047303	195	232160	TRUE	0.588	-0.0292281625080544	FALSE
ENSG00000204574	GTCTTCTGCCCGTTACACAT	chr6:32063032-32065131	62	232293	TRUE	0.588	0.0525769783009968	FALSE
ENSG00000204574	TGTCATCAACCCTGATTAGG	chr6:32113813-32114430	167	232188	TRUE	0.588	-0.0363650700348777	FALSE
ENSG00000204574	AGGAGAGGGCAACTAGTCCC	chr6:32146482-32148481	61	232294	TRUE	0.588	-0.0526869581069909	FALSE
ENSG00000204574	AAATCCGGAGACATTTAAAC	chr6:32473155-32474197	74	232281	TRUE	0.588	0.0408190453696085	FALSE
ENSG00000204574	GACAGCGACGCCACCATCCG	chr6:32583639-32584799	111	232244	TRUE	0.588	0.0347294185199889	FALSE
ENSG00000204574	CTTGTGTGGAGCCGAGGATA	chr6:32819787-32820652	182	232173	TRUE	0.588	0.0241185949354181	FALSE
ENSG00000204574	AGGTGGATGAATTTAATTGG	chr6:32866897-32867503	100	232255	TRUE	0.588	0.0427241158992473	FALSE
ENSG00000204574	TGAGGACCAAATGAGTTTAC	chr6:32984036-32984375	123	232232	TRUE	0.588	0.0376107698199626	FALSE
ENSG00000204574	CAGTGTTTATAGATAAAAAC	chr6:33062023-33062329	63	232292	TRUE	0.588	-0.0529076456106026	FALSE
ENSG00000204574	ATAAACTCTAGTATCGTCTC	chr6:33170110-33170273	63	232292	TRUE	0.588	0.0529486666718231	FALSE
ENSG00000204576	CCTAAAAGTAAGCCATAAGC	chr6:29967104-29967966	14	37538	TRUE	0.588	-0.245123177897536	FALSE
ENSG00000204576	CTGGCAGCTGGCTAACGTGG	chr6:30160564-30160874	17	37535	TRUE	0.588	0.14456205188775	FALSE
ENSG00000204576	GGCGGCGGCCAATTACGTGG	chr6:30325707-30327514	26	37526	TRUE	0.588	0.127020775747385	FALSE
ENSG00000204576	CTAAGAGTAGATAACGCTTA	chr6:30340648-30340869	16	37536	TRUE	0.588	0.221016148254966	FALSE
ENSG00000204576	AGTAAAACCTCGCCAGCGCC	chr6:30344242-30345731	34	37518	TRUE	0.588	-0.127626408460077	FALSE
ENSG00000204576	TCTAGCGTTTCTTATGCGCT	chr6:30357430-30358526	6	37546	TRUE	0.588	0.252433685639621	FALSE
ENSG00000204576	TCTCCATTAAAAAGGGCCTG	chr6:30615799-30616364	14	37538	TRUE	0.588	-0.272624671955809	FALSE
ENSG00000204576	GGCTGGTAGACATTACAACA	chr6:30633657-30637057	14	37538	TRUE	0.588	-0.191411701790373	FALSE
ENSG00000204576	CCGAGCGAGTTCAAACCTCG	chr6:30672186-30673296	19	37533	TRUE	0.588	0.173677493322923	FALSE
ENSG00000204576	CTCCGAGAGTTCGGTACTGG	chr6:30678987-30679540	37	37515	TRUE	0.588	0.124413014980412	FALSE
ENSG00000204576	ACCCCAGAGGCCTCTTGGTT	chr6:30682129-30682401	11	37541	TRUE	0.588	0.215604793165826	FALSE
ENSG00000204576	TCTGATCCCGCATCTCCCCA	chr6:30685474-30685641	24	37528	TRUE	0.588	-0.177016941772841	FALSE
ENSG00000204576	ATGGACGCCTGGTACATGAC	chr6:30719778-30720487	30	37522	TRUE	0.588	0.103542395948093	FALSE
ENSG00000204576	CCCTCCAAGCTCTACTCTGG	chr6:30724917-30725281	26	37526	TRUE	0.588	0.126919931017021	FALSE
ENSG00000204576	TTGTAGCGCTCCGCTTCCGC	chr6:30730066-30731526	16	37536	TRUE	0.588	0.200901539071477	FALSE
ENSG00000204576	TCTGAAAGGGAGTTGTAGGC	chr6:30765581-30765804	6	37546	TRUE	0.588	-0.392339974890831	FALSE
ENSG00000204576	CATCACATGGTTCGAAGGCT	chr6:30781581-30782706	13	37539	TRUE	0.588	-0.17988784398734	FALSE
ENSG00000204576	GTAATGCTGTAGCCGCAACC	chr6:30834361-30835150	19	37533	TRUE	0.588	-0.18915288449624	FALSE
ENSG00000204576	GAGGACGAAGCACCCACTAG	chr6:30922506-30923027	14	37538	TRUE	0.588	-0.208420583822262	FALSE
ENSG00000204576	TAAATGGCACCTTAGTTTCA	chr6:31164051-31164328	19	37533	TRUE	0.588	-0.200954629427119	FALSE
ENSG00000204576	CGCAGGTGACTAAATTTCGA	chr6:31497604-31498618	16	37536	TRUE	0.588	-0.229606281555428	FALSE
ENSG00000204576	GTCGTTACTTGTCTGCAGGA	chr6:31548048-31548524	4	37548	TRUE	0.588	-0.299378236607873	FALSE
ENSG00000204576	CCAGCGGAAAACTTCCTTGG	chr6:31573932-31575931	41	37511	TRUE	0.588	0.0851616170814671	FALSE
ENSG00000204576	TCTTGTACCAATCCCTGTAG	chr6:31596984-31597323	17	37535	TRUE	0.588	-0.184822606273479	FALSE
ENSG00000204576	GCTCAGATCTCCGCGGGACA	chr6:31631181-31632983	30	37522	TRUE	0.588	0.107401020999653	FALSE
ENSG00000204576	ATAGGGATGGTCTAGTGGGA	chr6:31639340-31639728	6	37546	TRUE	0.588	-0.378245614740925	FALSE
ENSG00000204576	GAGCTATCTCCTGGGCCGTG	chr6:31663939-31664258	17	37535	TRUE	0.588	-0.195744028699851	FALSE
ENSG00000204576	GGCGGGACTGATTCGCACTA	chr6:31664701-31666410	33	37519	TRUE	0.588	0.129611096556513	FALSE
ENSG00000204576	TCAGAACTCCGGTAGGACGG	chr6:31680584-31681602	7	37545	TRUE	0.588	0.230779911774603	FALSE
ENSG00000204576	TACATTCCCATAGCACATCG	chr6:31752860-31753761	30	37522	TRUE	0.588	0.124703983695037	FALSE
ENSG00000204576	CTGGGTCATGAAAAGGCACC	chr6:31772888-31773174	27	37525	TRUE	0.588	-0.137353285619404	FALSE
ENSG00000204576	AGAAAGCTCCAAGCGCTGAC	chr6:31806092-31807536	20	37532	TRUE	0.588	-0.184557168489448	FALSE
ENSG00000204576	CGCCAACACGATCACTGCAG	chr6:31870397-31871573	30	37522	TRUE	0.588	-0.137294880822528	FALSE
ENSG00000204576	TCTACCTCTCGCCGCCCCTA	chr6:31927370-31928524	30	37522	TRUE	0.588	0.131978149005987	FALSE
ENSG00000204576	TATGACGGTTACACTCTCCG	chr6:31945607-31951356	22	37530	TRUE	0.588	0.141983272161118	FALSE
ENSG00000204576	AGGGGACATTATTACGAGAT	chr6:31982300-31983140	23	37529	TRUE	0.588	-0.185724056069319	FALSE
ENSG00000204576	GAGCACTGCCTCCCTTGCGC	chr6:32048173-32048746	27	37525	TRUE	0.588	-0.13038485325542	FALSE
ENSG00000204576	CAAGTTACACCTCAGTGGTG	chr6:32109687-32111103	20	37532	TRUE	0.588	0.174975901421079	FALSE
ENSG00000204576	TCCGTCCCTGATAGAATCAG	chr6:32244547-32245969	17	37535	TRUE	0.588	0.143245156729858	FALSE
ENSG00000204576	CTGCATTATTCATGATGTAC	chr6:32324390-32324675	17	37535	TRUE	0.588	0.186731206446527	FALSE
ENSG00000204576	CGCGGCGAGCTAAGTGGTCC	chr6:32837657-32839102	18	37534	TRUE	0.588	-0.214246225028634	FALSE
ENSG00000204576	GACACCACAAACTAAGTGTA	chr6:32981697-32982715	22	37530	TRUE	0.588	0.123567481121983	FALSE
ENSG00000204576	TGTGTCCTGCCCCCGAGGTT	chr6:32984455-32985094	39	37513	TRUE	0.588	-0.124404182362821	FALSE
ENSG00000204580	GATGGGGTGGTCGCAATACA	chr6:29748405-29749554	195	244553	TRUE	0.588	-0.0334565070898267	FALSE
ENSG00000204580	CAGATGGTCTTCCGCTCGCT	chr6:29752307-29753422	188	244560	TRUE	0.588	0.0397902276378499	FALSE
ENSG00000204580	TGGGCTGTCTGTAATGCTCA	chr6:29758782-29759248	123	244625	TRUE	0.588	0.0351909263988626	FALSE
ENSG00000204580	CCGGGAAGATCGTAAGTCCT	chr6:29813800-29815780	117	244631	TRUE	0.588	-0.0610429641011614	FALSE
ENSG00000204580	TCACTCTTTGCACCACCACG	chr6:30149290-30149508	236	244512	TRUE	0.588	0.0222081861227648	FALSE
ENSG00000204580	CCCCGATGGGGACTTAGGGA	chr6:30288810-30289200	79	244669	TRUE	0.588	-0.0644193906886037	FALSE
ENSG00000204580	ATAGTGGGAGGACTCCTGGC	chr6:30666373-30666625	98	244650	TRUE	0.588	-0.0659108511911053	FALSE
ENSG00000204580	AGCGTGATGCCTTTGCTGAG	chr6:30670839-30671068	205	244543	TRUE	0.588	-0.0434740449824953	FALSE
ENSG00000204580	AGGCACAAGCCTCTCTCAGT	chr6:30682482-30683008	118	244630	TRUE	0.588	0.0332926908009159	FALSE
ENSG00000204580	GGGTGCTTAGTCCGTTGCGG	chr6:30742057-30744943	267	244481	TRUE	0.588	0.0354571419886356	FALSE
ENSG00000204580	TCCAGATAGCTGACGTCACC	chr6:30781581-30782706	123	244625	TRUE	0.588	0.0258162910046176	FALSE
ENSG00000204580	TGCAAATGAACTCTCTCGGA	chr6:30875359-30875732	161	244587	TRUE	0.588	0.0235075619409635	FALSE
ENSG00000204580	CTGAAGGGTTCTCCCGAGAT	chr6:30935143-30935338	143	244605	TRUE	0.588	-0.0534248255973915	FALSE
ENSG00000204580	GTCAAACCCTCCCCTACACC	chr6:30974571-30974809	126	244622	TRUE	0.588	-0.0312165717026125	FALSE
ENSG00000204580	CCCGTGCCCGTGCATTGGAC	chr6:31122864-31123588	134	244614	TRUE	0.588	-0.0356240747265748	FALSE
ENSG00000204580	TGCGATTTCCCACCACTGGA	chr6:31225249-31225486	92	244656	TRUE	0.588	-0.0587135789715414	FALSE
ENSG00000204580	GCCAGAGGACACGGTTACCA	chr6:31467054-31467436	104	244644	TRUE	0.588	-0.0346612687337835	FALSE
ENSG00000204580	TTTCGTCGTTACTTGTCTGC	chr6:31548048-31548524	72	244676	TRUE	0.588	0.0488668045127274	FALSE
ENSG00000204580	AGAGAAGGTACCAGCACCTG	chr6:31568100-31568377	107	244641	TRUE	0.588	0.0421594605735636	FALSE
ENSG00000204580	TGGGAATTCCAATCCTTGCT	chr6:31578384-31578819	87	244661	TRUE	0.588	-0.0701921836892643	FALSE
ENSG00000204580	AAAAGCCACCATTGGTAGCT	chr6:31598439-31599041	146	244602	TRUE	0.588	0.0196578284308644	FALSE
ENSG00000204580	CAGGCTCTCGGGGCTCGTCA	chr6:31639340-31639728	201	244547	TRUE	0.588	0.0284379928645757	FALSE
ENSG00000204580	TTCTAGTGCGTAACAGTCTA	chr6:31643943-31644721	92	244656	TRUE	0.588	0.0445707863019591	FALSE
ENSG00000204580	CTCGTAGTAGCGCTGCAAGA	chr6:31644432-31646581	80	244668	TRUE	0.588	-0.0540236991591709	FALSE
ENSG00000204580	GGGGCCGCCGGAAACCAATG	chr6:31659583-31660191	188	244560	TRUE	0.588	-0.0398604579428787	FALSE
ENSG00000204580	TTGCGGACTCCATCGACCTT	chr6:31727307-31729306	196	244552	TRUE	0.588	-0.038963971386599	FALSE
ENSG00000204580	GTGGCCAGTGGACTGAAGGA	chr6:31745203-31745428	75	244673	TRUE	0.588	-0.064113761396273	FALSE
ENSG00000204580	CAGGGTCATTAACGGACCAT	chr6:31834234-31835425	59	244689	TRUE	0.588	-0.0461814486399765	FALSE
ENSG00000204580	CCAACCTCACTTCGCCTTAC	chr6:31862357-31865881	190	244558	TRUE	0.588	-0.0287200468948114	FALSE
ENSG00000204580	TATGACGGTTACACTCTCCG	chr6:31945607-31951356	161	244587	TRUE	0.588	0.0327728998492409	FALSE
ENSG00000204580	AGCGTGAACTATCGCTGCGG	chr6:31958452-31959632	53	244695	TRUE	0.588	-0.0682514496549915	FALSE
ENSG00000204580	CTCCATGAAGGGAAGCGCCT	chr6:32011727-32012212	68	244680	TRUE	0.588	-0.0493219965418277	FALSE
ENSG00000204580	TTCAATCAAATATCGACTTC	chr6:32067157-32069156	70	244678	TRUE	0.588	0.0509740320875296	FALSE
ENSG00000204580	GGATTTCATACCACCAGGCG	chr6:32234915-32235334	157	244591	TRUE	0.588	-0.0234104555110335	FALSE
ENSG00000204580	AAACATGCCTGTGACCGATT	chr6:32609751-32610407	151	244597	TRUE	0.588	0.0278900926194039	FALSE
ENSG00000204580	AGGAGATTTGTACAGGGCGA	chr6:32785828-32786407	168	244580	TRUE	0.588	0.0483181628100886	FALSE
ENSG00000204580	GAGGGATCAGCATTTCTTGA	chr6:32785828-32786407	151	244597	TRUE	0.588	-0.0389402017661915	FALSE
ENSG00000204580	GGAAGACATTGACAGCTGTA	chr6:32785828-32786407	142	244606	TRUE	0.588	-0.0343192548232065	FALSE
ENSG00000204580	TATTCTGAATTCAGGGTATG	chr6:32868045-32868528	49	244699	TRUE	0.588	0.0539425489000362	FALSE
ENSG00000204580	GGTTTCGGGTTATTCCATTC	chr6:32893821-32895308	78	244670	TRUE	0.588	-0.052325095202153	FALSE
ENSG00000204580	CTTGGGAGCCTGACCCCTAC	chr6:33175635-33175999	308	244440	TRUE	0.588	0.0188991172466015	FALSE
ENSG00000204590	CGCAGTGAACTCCGGGCCGC	chr6:29752307-29753422	7	13384	TRUE	0.588	0.293697773760072	FALSE
ENSG00000204590	ACTCTAAGCCCCAGGGTGTG	chr6:29758038-29758251	5	13386	TRUE	0.588	-0.395141521714825	FALSE
ENSG00000204590	CATCCTGGATACTCACGACG	chr6:29941886-29943609	15	13376	TRUE	0.588	0.201554590203655	FALSE
ENSG00000204590	GAAAGAACCCTGGGAACGGG	chr6:29975001-29975708	7	13384	TRUE	0.588	0.21221035564787	FALSE
ENSG00000204590	GAGAGTCGCCCTGGACTACG	chr6:30171513-30172632	9	13382	TRUE	0.588	-0.199028005847272	FALSE
ENSG00000204590	ACCCTCGCGGCCTATCGCGG	chr6:30555370-30557804	5	13386	TRUE	0.588	-0.430533319936234	FALSE
ENSG00000204590	GAGCTTCGCCGTCATCTCGG	chr6:30570784-30571978	23	13368	TRUE	0.588	0.168413511391293	FALSE
ENSG00000204590	GGCTTTGGCAGTCTGGAAAT	chr6:30615799-30616364	12	13379	TRUE	0.588	-0.284229575915757	FALSE
ENSG00000204590	CTTGGAGGGATCCCGGAGTC	chr6:30690559-30691273	9	13382	TRUE	0.588	0.2285130059345	FALSE
ENSG00000204590	CCCCCAAAATCCATTGGTGT	chr6:30793355-30794059	7	13384	TRUE	0.588	0.261335346572911	FALSE
ENSG00000204590	CTTTATGAAGCCAGCCTGCA	chr6:30818556-30818778	13	13378	TRUE	0.588	-0.241180369031907	FALSE
ENSG00000204590	AAGAAGGACAAGTTAGGGAC	chr6:30821835-30822246	6	13385	TRUE	0.588	-0.330922187289795	FALSE
ENSG00000204590	TGGAATCAATCTGTGGAGTG	chr6:30840712-30841135	7	13384	TRUE	0.588	-0.329052791788714	FALSE
ENSG00000204590	TGGAATGCTGCTCACCACTC	chr6:30844084-30844576	16	13375	TRUE	0.588	0.165747125641718	FALSE
ENSG00000204590	ATGATGGTATTGATGCTTAT	chr6:31102152-31102888	14	13377	TRUE	0.588	-0.198166283098133	FALSE
ENSG00000204590	GAAGTTCCCGCATCCCAAGG	chr6:31114273-31115546	5	13386	TRUE	0.588	-0.427309038900556	FALSE
ENSG00000204590	AGGCCATCCATGTTGAGTGC	chr6:31204790-31205139	5	13386	TRUE	0.588	-0.392464910579294	FALSE
ENSG00000204590	GTAGGAGGTGCTGGAGACCC	chr6:31321905-31322115	15	13376	TRUE	0.588	0.197757296052012	FALSE
ENSG00000204590	CTTTGTATCCCTTGTAACCT	chr6:31525859-31526473	3	13388	TRUE	0.588	-0.565223581056534	FALSE
ENSG00000204590	CATCCCTAGACCTTTCCGAC	chr6:31546358-31547231	18	13373	TRUE	0.588	0.1525292558529	FALSE
ENSG00000204590	AGCCTAGACACCCGAATCTC	chr6:31578384-31578819	6	13385	TRUE	0.588	-0.348161812877558	FALSE
ENSG00000204590	ATTGGTTTCCGGCGGCCCCA	chr6:31659583-31660191	11	13380	TRUE	0.588	0.194508386049009	FALSE
ENSG00000204590	GCCCTAGGGTGTGCGCCACC	chr6:31691466-31692043	9	13382	TRUE	0.588	-0.291101790321091	FALSE
ENSG00000204590	CTAACCGCTGTTGATTGGAG	chr6:31739606-31740673	6	13385	TRUE	0.588	0.271626434075597	FALSE
ENSG00000204590	CTGCAAGTGGCGGTGTTGCA	chr6:31791353-31791641	4	13387	TRUE	0.588	0.228821458874259	FALSE
ENSG00000204590	CCCTCATAGCCGCTCGCTAT	chr6:31794259-31796391	6	13385	TRUE	0.588	-0.371636536276288	FALSE
ENSG00000204590	TCTGGAAGACATGACCCGTT	chr6:31862357-31865881	17	13374	TRUE	0.588	-0.221577961626304	FALSE
ENSG00000204590	CTCCTTTGTGGTTCAGTACA	chr6:32071855-32072285	9	13382	TRUE	0.588	0.229033587331487	FALSE
ENSG00000204590	GCTGTGTAGAGATATGGACA	chr6:32228902-32229682	14	13377	TRUE	0.588	0.167090058935324	FALSE
ENSG00000204590	ATTCTTCAACTTCGCATGTT	chr6:32244547-32245969	6	13385	TRUE	0.588	0.313979443333039	FALSE
ENSG00000204590	TAACTGCTTGAAATCCTGCA	chr6:32324390-32324675	3	13388	TRUE	0.588	-0.485445752449288	FALSE
ENSG00000204590	AGCTGCCCTATTCACTTCTA	chr6:32980541-32981208	14	13377	TRUE	0.588	-0.229646139512196	FALSE
ENSG00000204590	TGCAAATGTGTGCTTACGTA	chr6:33014769-33015436	4	13387	TRUE	0.588	0.320300649991026	FALSE
ENSG00000204590	GATCATCATGGAGTTGGAAA	chr6:33112210-33112672	9	13382	TRUE	0.588	0.245046632882485	FALSE
ENSG00000204590	ACACCTGGACAGGCTGTCGG	chr6:33123471-33124880	9	13382	TRUE	0.588	-0.274095647009991	FALSE
ENSG00000204592	AGCATTGGTTCTCAATGCAT	chr11:5269651-5269865	82	135424	TRUE	0.588	0.0649673755265077	FALSE
ENSG00000204592	CCACACTCATGTTAGTATAG	chr12:7789365-7789670	60	135446	TRUE	0.588	-0.0892691992097731	FALSE
ENSG00000204592	CCTCTATACTAACATGAGTG	chr12:7789365-7789670	73	135433	TRUE	0.588	-0.0923564864421657	FALSE
ENSG00000204592	TCGTCTTGTCATTTAGTCCT	chr6:30013249-30013883	101	135405	TRUE	0.588	-0.0814790354352802	FALSE
ENSG00000204592	GCCTGGTATCTCACAGTAGC	chr6:30160564-30160874	70	135436	TRUE	0.588	0.0664857052101611	FALSE
ENSG00000204592	AAAGGCGAGTCTCTACAGGC	chr6:30562461-30563161	87	135419	TRUE	0.588	-0.0817581070896302	FALSE
ENSG00000204592	GGTGGGATTCGAGAACATGT	chr6:30763624-30764557	91	135415	TRUE	0.588	0.0814908230957285	FALSE
ENSG00000204592	AGAGGGATTGATGACACGAG	chr6:30768976-30769922	82	135424	TRUE	0.588	0.0670469139576375	FALSE
ENSG00000204592	TATAGGCGTTTGTCGGTATC	chr6:31102152-31102888	61	135445	TRUE	0.588	0.0777545303828177	FALSE
ENSG00000204592	CTCCGGGAACCCGCACATTG	chr6:31307531-31309242	93	135413	TRUE	0.588	0.0555878503078416	FALSE
ENSG00000204592	CTGAAGTGTGATATTCGGGA	chr6:31416045-31417027	39	135467	TRUE	0.588	-0.110500528889759	FALSE
ENSG00000204592	TCCACCTACCCACTGTTTCA	chr6:31560306-31560752	86	135420	TRUE	0.588	0.0408020417897561	FALSE
ENSG00000204592	CAACCCGGGTGGTGATTGCC	chr6:31643943-31644721	50	135456	TRUE	0.588	-0.110711833630541	FALSE
ENSG00000204592	GGCTGCTTCCGAACCAAGCA	chr6:31659583-31660191	99	135407	TRUE	0.588	0.0673669675985653	FALSE
ENSG00000204592	CAACCATGCGAGGTCCCCGA	chr6:31806092-31807536	148	135358	TRUE	0.588	-0.0658012817115664	FALSE
ENSG00000204592	TAAGATGCTCTGCTATACTC	chr6:31978820-31980627	62	135444	TRUE	0.588	0.0638707656210147	FALSE
ENSG00000204592	GGAACTTGTACTTGCGGGCC	chr6:32048173-32048746	51	135455	TRUE	0.588	-0.0709450264496181	FALSE
ENSG00000204592	GAGTAGTGCTTGGAGTCTCG	chr6:32061096-32061628	217	135289	TRUE	0.588	0.0480152125196699	FALSE
ENSG00000204592	CATCAGGGGACTCCTCTTCG	chr6:32063032-32065131	47	135459	TRUE	0.588	-0.114752482108203	FALSE
ENSG00000204592	GATGGGGAGTGTACCCTCTA	chr6:32184448-32184654	71	135435	TRUE	0.588	0.0750437483660644	FALSE
ENSG00000204592	CACCGCGATTTCAGAGTGGC	chr6:32415294-32416007	30	135476	TRUE	0.588	0.0716779845779333	FALSE
ENSG00000204592	GAGCCATTCCCTCATGAGCC	chr6:32614485-32614951	65	135441	TRUE	0.588	-0.0747542347651975	FALSE
ENSG00000204592	TCCTTCCTGTTTGTAAGGGG	chr6:32984036-32984375	62	135444	TRUE	0.588	-0.0766565140894494	FALSE
ENSG00000204592	ACTTAGGCTTCCTAGTCTGA	chr6:33069402-33069630	70	135436	TRUE	0.588	-0.120341038838197	FALSE
ENSG00000204592	TTGTCAGGGGAGCGAGCGCG	chr6:33080171-33081452	56	135450	TRUE	0.588	0.0428308748339571	FALSE
ENSG00000204592	TGCGCCCCCACGAGCGGGCA	chr6:33192035-33193499	86	135420	TRUE	0.588	0.0677098388687668	FALSE
ENSG00000204599	TATCACCAGCACGCGTACGA	chr6:29723163-29724697	56	74750	TRUE	0.588	0.0869056572412639	FALSE
ENSG00000204599	TTATTCTATTGCCTTTCCCA	chr6:29917733-29918203	67	74739	TRUE	0.588	0.0692438998245382	FALSE
ENSG00000204599	GAAAGAACCCTGGGAACGGG	chr6:29975001-29975708	26	74780	TRUE	0.588	-0.133806165298113	FALSE
ENSG00000204599	ATTCCTGAAACAGGAAACAA	chr6:29982251-29982430	39	74767	TRUE	0.588	0.103741366369471	FALSE
ENSG00000204599	GAGCCAACAAATCTATGGCT	chr6:29982251-29982430	23	74783	TRUE	0.588	-0.169428338894434	FALSE
ENSG00000204599	CCCGATCTGTCCGAACAAAG	chr6:30101688-30103715	42	74764	TRUE	0.588	0.135691595144262	FALSE
ENSG00000204599	CGGAAGCTCCCAGGACGGAA	chr6:30160564-30160874	28	74778	TRUE	0.588	-0.102159966833459	FALSE
ENSG00000204599	TAAGGACGATCCCAGTCTCC	chr6:30162341-30162709	29	74777	TRUE	0.588	0.13946053999482	FALSE
ENSG00000204599	AGGGTCAGAAAGCTCCACCC	chr6:30272132-30272381	51	74755	TRUE	0.588	-0.0665679842000055	FALSE
ENSG00000204599	CTCAATTTACACTATCCCCA	chr6:30308057-30310057	69	74737	TRUE	0.588	0.0630613881595801	FALSE
ENSG00000204599	AACGTAGTCCCCGCGCCCTC	chr6:30344242-30345731	35	74771	TRUE	0.588	0.140672402279072	FALSE
ENSG00000204599	CCCCAAGTAAGGGCCTGCAG	chr6:30363554-30363784	91	74715	TRUE	0.588	-0.0808816308648641	FALSE
ENSG00000204599	CCGCAGTAAGTCAGCAGCTC	chr6:30500581-30501186	35	74771	TRUE	0.588	0.0912798688564547	FALSE
ENSG00000204599	ACCTCACGGCCATACACTGG	chr6:30631690-30632204	61	74745	TRUE	0.588	0.0767444922146443	FALSE
ENSG00000204599	CGCCGAAGTGGGCATTCGCG	chr6:30742057-30744943	82	74724	TRUE	0.588	0.0719463534600711	FALSE
ENSG00000204599	ACTAGGCTAGATGACAGATA	chr6:30758826-30759331	21	74785	TRUE	0.588	-0.204177939181809	FALSE
ENSG00000204599	AGGTGATATGAGAAGTCGCA	chr6:30768976-30769922	33	74773	TRUE	0.588	0.115036633228222	FALSE
ENSG00000204599	ATCAGCCAAAACTACAGCTT	chr6:30842041-30842500	43	74763	TRUE	0.588	-0.129196141093988	FALSE
ENSG00000204599	ATAGCAACGACTGTGCAGCT	chr6:30961427-30961676	43	74763	TRUE	0.588	-0.124747858133475	FALSE
ENSG00000204599	TCGGGGATGTCCGAACTACA	chr6:31115782-31118256	57	74749	TRUE	0.588	-0.0850320459165423	FALSE
ENSG00000204599	GGCTTGTTGGTGAGACATCC	chr6:31204790-31205139	39	74767	TRUE	0.588	0.135467415717417	FALSE
ENSG00000204599	AGTAATGCATAACGGTGTGA	chr6:31510507-31513057	38	74768	TRUE	0.588	0.121134780532896	FALSE
ENSG00000204599	CCAGCTTATTTCTCAACTAT	chr6:31548048-31548524	42	74764	TRUE	0.588	0.077726714498773	FALSE
ENSG00000204599	ACAGACAGCGCGGGGTATAC	chr6:31660259-31661159	21	74785	TRUE	0.588	0.0987999299925522	FALSE
ENSG00000204599	AAAAAGGCCCTCCCACAAGC	chr6:31737959-31738266	35	74771	TRUE	0.588	0.092016065628701	FALSE
ENSG00000204599	ACACCGCAGGGACCGAGACC	chr6:31739907-31743157	53	74753	TRUE	0.588	-0.105444355649897	FALSE
ENSG00000204599	CTCGTGGCGGTCGGTCAGCG	chr6:31739907-31743157	60	74746	TRUE	0.588	-0.101910155262035	FALSE
ENSG00000204599	GGAGGGTTTAGACACGGGTA	chr6:31764314-31764571	59	74747	TRUE	0.588	0.0787711432152141	FALSE
ENSG00000204599	TAAAGACAGGGCCGAACCCT	chr6:31769615-31770257	37	74769	TRUE	0.588	-0.116416525605334	FALSE
ENSG00000204599	CCCAGAAGGAGAGAGGCTCG	chr6:31791353-31791641	68	74738	TRUE	0.588	0.0871149504053872	FALSE
ENSG00000204599	GGGTGAAGCCGTCTCGGAAA	chr6:31888461-31889457	41	74765	TRUE	0.588	-0.11551245160532	FALSE
ENSG00000204599	GCGCGTGCAAACGTGTAAGG	chr6:31901422-31902703	32	74774	TRUE	0.588	-0.149007472436899	FALSE
ENSG00000204599	ACTTCGAGAACGGGGAATAC	chr6:31945607-31951356	5	74801	TRUE	0.588	-0.223282273931835	FALSE
ENSG00000204599	GCAGGATTGCACAACATGGG	chr6:31948750-31949416	51	74755	TRUE	0.588	0.0701536231031434	FALSE
ENSG00000204599	GTCCAGAACGACAAACATCC	chr6:31982300-31983140	48	74758	TRUE	0.588	0.103487763721034	FALSE
ENSG00000204599	AACACCCAGGACGGAAGCAC	chr6:31997498-31998270	46	74760	TRUE	0.588	0.0958582827208754	FALSE
ENSG00000204599	GCGTCCCCCAAAACCCCGTC	chr6:32069521-32070330	61	74745	TRUE	0.588	0.074862248302082	FALSE
ENSG00000204599	ATATATTGCTGTGGAGCGAG	chr6:32103307-32106706	45	74761	TRUE	0.588	0.114038917147143	FALSE
ENSG00000204599	TACATCCACTTCAGGCGGGC	chr6:32118702-32120068	30	74776	TRUE	0.588	-0.150090267463713	FALSE
ENSG00000204599	CAAGGCAAGAATACCTCAGT	chr6:32203405-32204039	33	74773	TRUE	0.588	-0.151982295961437	FALSE
ENSG00000204599	TCCAGTTTAACCCAACCATG	chr6:32212080-32212272	49	74757	TRUE	0.588	0.0888910733681243	FALSE
ENSG00000204599	TGGCGTGACATCGAAGTGAG	chr6:32212080-32212272	25	74781	TRUE	0.588	-0.136702475530053	FALSE
ENSG00000204599	CTCAGATTTGCCTCCGTATC	chr6:32216313-32216731	28	74778	TRUE	0.588	-0.12671745326974	FALSE
ENSG00000204599	TGCACTGGAAGCCGTTGAGC	chr6:32217889-32218482	47	74759	TRUE	0.588	-0.122456166704783	FALSE
ENSG00000204599	GCTCCCTGGAGGTTCCTACA	chr6:32530041-32530840	26	74780	TRUE	0.588	-0.118956623254735	FALSE
ENSG00000204599	GTGAGGAGTAGATAGATAGT	chr6:32700385-32701020	57	74749	TRUE	0.588	0.0794087949681026	FALSE
ENSG00000204599	GATGTATGCGGAGCCCCCCG	chr6:32843667-32845108	66	74740	TRUE	0.588	-0.0998706679427301	FALSE
ENSG00000204599	TGTGTACCGGTTAAGAAGCA	chr6:32947659-32948247	70	74736	TRUE	0.588	-0.101227115302447	FALSE
ENSG00000204599	TAATGGGACACAGCGCTTCC	chr6:33080171-33081452	52	74754	TRUE	0.588	-0.0897844483336745	FALSE
ENSG00000204610	GATTGGGGATGCCCCGCCTT	chr6:29887280-29888879	5	10798	TRUE	0.588	-0.374133368066755	FALSE
ENSG00000204610	CTAGAAGCTTCACAAGACCG	chr6:29924848-29925041	12	10791	TRUE	0.588	0.139876069619178	FALSE
ENSG00000204610	AGGGTCGCGCGCCTTCAGTG	chr6:29976370-29977471	14	10789	TRUE	0.588	0.213281722690035	FALSE
ENSG00000204610	CTCACAATTGTGTTGCATCA	chr6:29982251-29982430	5	10798	TRUE	0.588	-0.454572019442562	FALSE
ENSG00000204610	TGTCTCTAGGACTGTGGCAA	chr6:30041957-30042353	4	10799	TRUE	0.588	-0.516137014576519	FALSE
ENSG00000204610	GCGCGGCGTGAGAGTCGCCC	chr6:30171513-30172632	8	10795	TRUE	0.588	-0.322550409565627	FALSE
ENSG00000204610	ACTCTCCGGGGCCGCAGTGC	chr6:30185925-30186543	7	10796	TRUE	0.588	0.297495589021407	FALSE
ENSG00000204610	TGTAACATACTGCAAGTGTT	chr6:30201759-30202174	7	10796	TRUE	0.588	0.30639400013615	FALSE
ENSG00000204610	ATCCATCGGGAACCCGAGGG	chr6:30481175-30482541	7	10796	TRUE	0.588	-0.31285332151166	FALSE
ENSG00000204610	GACTGAAGTTTCTCATTGAA	chr6:30483757-30483993	4	10799	TRUE	0.588	0.310602201461538	FALSE
ENSG00000204610	CCTGGTCACGCGCACGCGAC	chr6:30616759-30618138	9	10794	TRUE	0.588	0.300928244958737	FALSE
ENSG00000204610	ATGGAAAACAACGGGTGCCG	chr6:30707151-30707854	6	10797	TRUE	0.588	0.322082197596604	FALSE
ENSG00000204610	TACATCCGGCAACCGGATGC	chr6:30742057-30744943	4	10799	TRUE	0.588	0.237643046067999	FALSE
ENSG00000204610	GAATCCCACCTACCATAGAA	chr6:30752235-30753014	3	10800	TRUE	0.588	-0.503287635402477	FALSE
ENSG00000204610	GTGGTGAAAATAAGTGGCCA	chr6:30758826-30759331	3	10800	TRUE	0.588	-0.622347908540889	FALSE
ENSG00000204610	CTCATTTCAAATAGGTTGGA	chr6:30763624-30764557	4	10799	TRUE	0.588	0.252398165737696	FALSE
ENSG00000204610	AACCTTATCAGCTACAATAC	chr6:30795771-30796496	7	10796	TRUE	0.588	-0.327060261597631	FALSE
ENSG00000204610	AGCCCAGTTATGCCATCTGG	chr6:30821835-30822246	6	10797	TRUE	0.588	-0.4144844674267	FALSE
ENSG00000204610	GCGCCTCTTGGCTAATTCAG	chr6:30827960-30829342	16	10787	TRUE	0.588	-0.208399622108261	FALSE
ENSG00000204610	AGCTGGGCTCTGCTAGTGGT	chr6:30834361-30835150	7	10796	TRUE	0.588	0.283094784092072	FALSE
ENSG00000204610	GTTGGCCAGAGTACCATACT	chr6:30834361-30835150	3	10800	TRUE	0.588	-0.567982236984209	FALSE
ENSG00000204610	GCACCTATCGCTTGGGCCAC	chr6:31159254-31159656	6	10797	TRUE	0.588	0.257218495397611	FALSE
ENSG00000204610	GTACAGGGTAAACTCCCTAT	chr6:31203315-31204537	4	10799	TRUE	0.588	-0.529149747355793	FALSE
ENSG00000204610	GAAGCGCATCGACCACCAGG	chr6:31366709-31367557	7	10796	TRUE	0.588	-0.330531174714747	FALSE
ENSG00000204610	ATCAGTGTCGCCGCGGTTCC	chr6:31462653-31463642	7	10796	TRUE	0.588	0.266518430578098	FALSE
ENSG00000204610	GGAGCTGTCCAGGGTAGGTC	chr6:31486082-31486696	5	10798	TRUE	0.588	-0.377963460586474	FALSE
ENSG00000204610	GGAGCGGCGGGGCGTTTCCG	chr6:31497782-31499781	13	10790	TRUE	0.588	0.213168538700221	FALSE
ENSG00000204610	CTTTGTATCCCTTGTAACCT	chr6:31525859-31526473	4	10799	TRUE	0.588	0.436841207582787	FALSE
ENSG00000204610	GCACCTCGACATACTCCGCA	chr6:31644432-31646581	13	10790	TRUE	0.588	0.317009815013848	FALSE
ENSG00000204610	ATCCCAAGACTAAGGACTCG	chr6:31659583-31660191	3	10800	TRUE	0.588	-0.675522282872428	FALSE
ENSG00000204610	GTGACAGCCAGGTCGTGCGC	chr6:31664701-31666410	5	10798	TRUE	0.588	0.252270308980501	FALSE
ENSG00000204610	ATGTGGTAGGTCGGGAACTC	chr6:31711205-31712020	4	10799	TRUE	0.588	-0.47866226863318	FALSE
ENSG00000204610	ACACACCTAGGGAGTGAATC	chr6:31713909-31714678	4	10799	TRUE	0.588	-0.472026624904917	FALSE
ENSG00000204610	GCAACGACCAGTGTTAACAA	chr6:31769615-31770257	4	10799	TRUE	0.588	-0.40636137828652	FALSE
ENSG00000204610	GACAGTCCCGGACCTTTCTA	chr6:31775257-31778081	4	10799	TRUE	0.588	-0.374076008671597	FALSE
ENSG00000204610	GTTGGCCTCTGCGAGCATTA	chr6:31821242-31822577	7	10796	TRUE	0.588	0.222363522656277	FALSE
ENSG00000204610	GCGAGCATTAAGGGCACCAC	chr6:31821432-31823431	3	10800	TRUE	0.588	0.468627996560885	FALSE
ENSG00000204610	CCCAGCCTTCACTGCTCGTG	chr6:31877029-31879215	4	10799	TRUE	0.588	-0.487852338937559	FALSE
ENSG00000204610	CTCGAGAAGGTCCCTCATAG	chr6:31877029-31879215	13	10790	TRUE	0.588	0.238162209963436	FALSE
ENSG00000204610	GAATCGAGGTCCCTTCTTCC	chr6:31940351-31941119	4	10799	TRUE	0.588	0.306346249898289	FALSE
ENSG00000204610	TATACTTCCGGTCGGGATCC	chr6:32081168-32081577	5	10798	TRUE	0.588	-0.37190436094427	FALSE
ENSG00000204610	GAGGTCGTGGTAAATGATAG	chr6:32131560-32131874	13	10790	TRUE	0.588	0.169419439262289	FALSE
ENSG00000204610	GCCTCACTGCTGTCAGGTTG	chr6:32234915-32235334	3	10800	TRUE	0.588	-0.45755909924435	FALSE
ENSG00000204610	AGCACCTGTGGTGAACGAGA	chr6:32609751-32610407	9	10794	TRUE	0.588	0.267082079393439	FALSE
ENSG00000204610	GTCTTAGCATACCACACCCA	chr6:32614485-32614951	10	10793	TRUE	0.588	0.246774300846202	FALSE
ENSG00000204610	ATATGCGGGGCAGCGCGGTC	chr6:32853059-32854603	4	10799	TRUE	0.588	-0.42174931758904	FALSE
ENSG00000204610	CTGAGCCCATCCTTCGGGAC	chr6:32937142-32937447	13	10790	TRUE	0.588	0.24407247385582	FALSE
ENSG00000204610	GAAATCCTTTACTATTGACC	chr6:32967566-32967796	6	10797	TRUE	0.588	0.339957916658132	FALSE
ENSG00000204610	CTGATGGCCCAGGTTCCGAG	chr6:33143151-33143611	16	10787	TRUE	0.588	0.19368273140801	FALSE
ENSG00000204610	TAAACTCTAGTATCGTCTCA	chr6:33170110-33170273	6	10797	TRUE	0.588	0.313096005676631	FALSE
ENSG00000204610	ACTCAGACTGTGTACCTCTC	chr6:33197523-33197806	7	10796	TRUE	0.588	-0.357524310761433	FALSE
ENSG00000204616	CGGAAGCGCCGCCAAATGCG	chr6:29748405-29749554	4	3430	TRUE	0.588	0.25630050576582	FALSE
ENSG00000204616	GAAGTCCCCGCGAACCCATT	chr6:29926083-29927564	3	3431	TRUE	0.588	-0.547598392922906	FALSE
ENSG00000204616	AGATTACATCGCCCTAAACC	chr6:29934071-29934293	3	3431	TRUE	0.588	0.391230124100367	FALSE
ENSG00000204616	AGTTACACACGCGACCACGC	chr6:29976370-29977471	4	3430	TRUE	0.588	0.302335252876238	FALSE
ENSG00000204616	CGTCAAAGCGCAGGCGTCGC	chr6:30066546-30067702	4	3430	TRUE	0.588	0.410996090729474	FALSE
ENSG00000204616	TCTATCTTACTTCCTGAATG	chr6:31086852-31087115	4	3430	TRUE	0.588	0.371253481459248	FALSE
ENSG00000204616	TTCTTAGGTGACTAACAATG	chr6:31087560-31087877	3	3431	TRUE	0.588	0.328265818635316	FALSE
ENSG00000204616	TTGCCTAATGGTGGTGGCAA	chr6:31170419-31170828	4	3430	TRUE	0.588	0.290054364166948	FALSE
ENSG00000204616	TCCCACAGCGCCACTGGTGG	chr6:31475434-31475678	4	3430	TRUE	0.588	0.350488819182464	FALSE
ENSG00000204616	CTGCCCACCAGGACCGCCAT	chr6:31548048-31548524	4	3430	TRUE	0.588	0.408069028801939	FALSE
ENSG00000204616	GGGCCCGGCCCTGGTTGGCT	chr6:31558164-31558469	3	3431	TRUE	0.588	0.537942536096656	FALSE
ENSG00000204616	CTGTAAGAAGCCCACGGTTT	chr6:31598439-31599041	3	3431	TRUE	0.588	0.432256238812347	FALSE
ENSG00000204616	GGCTCAACGGCCGACGCTGG	chr6:31619900-31621361	5	3429	TRUE	0.588	0.214808734944861	FALSE
ENSG00000204616	GTAGGACTCCAGGGCGTTCT	chr6:31817239-31817580	3	3431	TRUE	0.588	0.250870248859908	FALSE
ENSG00000204616	GCACCTCTGCTCACGCTGCA	chr6:32397672-32397840	4	3430	TRUE	0.588	0.323511650784004	FALSE
ENSG00000204616	CAGCAGTGGTGCTCCCTCCG	chr6:32829550-32829856	5	3429	TRUE	0.588	0.367878595742916	FALSE
ENSG00000204616	CGGAGTTGGGTTACATGAGG	chr6:33009235-33009931	3	3431	TRUE	0.588	0.375332161460164	FALSE
ENSG00000204618	AATCGGTGCCGCCGCGGTCC	chr6:29887280-29888879	26	50306	TRUE	0.588	0.131910776970157	FALSE
ENSG00000204618	TTAGAAGTGACAGGGTGGTG	chr6:29924848-29925041	45	50287	TRUE	0.588	-0.122764964895409	FALSE
ENSG00000204618	AGGTAGGGGTTGACTGTAGA	chr6:30037221-30037673	27	50305	TRUE	0.588	-0.159948097292483	FALSE
ENSG00000204618	TCAGCTATAGATGTTCCTGG	chr6:30037221-30037673	34	50298	TRUE	0.588	-0.138538989179851	FALSE
ENSG00000204618	AGCCTGTGTTATCTTTGGGT	chr6:30201759-30202174	12	50320	TRUE	0.588	-0.199670379225255	FALSE
ENSG00000204618	AACAGTCTCGTACGCTCACC	chr6:30212915-30213890	40	50292	TRUE	0.588	-0.148027176233415	FALSE
ENSG00000204618	CGCCCCTCTGTCGATTGGAG	chr6:30357430-30358526	33	50299	TRUE	0.588	-0.168217235856112	FALSE
ENSG00000204618	TGAGTGATGGGTGCCTTCTC	chr6:30411464-30412023	19	50313	TRUE	0.588	-0.151211795192696	FALSE
ENSG00000204618	ACTAGTGGATTCCGGCGAGG	chr6:30453099-30454130	38	50294	TRUE	0.588	0.121713481795863	FALSE
ENSG00000204618	ACAGATCGTCCTCGTTCCTT	chr6:30466076-30467154	25	50307	TRUE	0.588	-0.160256059934268	FALSE
ENSG00000204618	GGGATATACAGCAAAGCCTA	chr6:30544696-30545170	14	50318	TRUE	0.588	-0.213008655688507	FALSE
ENSG00000204618	ACAAGAGATGGTGGATCTTG	chr6:30615799-30616364	32	50300	TRUE	0.588	-0.143968456244365	FALSE
ENSG00000204618	TCTGATCCCGCATCTCCCCA	chr6:30685474-30685641	36	50296	TRUE	0.588	0.11818633991428	FALSE
ENSG00000204618	GTGTTAAGAGTTAGTCAGAA	chr6:30767368-30767935	16	50316	TRUE	0.588	-0.236788268185594	FALSE
ENSG00000204618	GATAGATGCTCACGGAAAAT	chr6:30821835-30822246	47	50285	TRUE	0.588	0.107106580083281	FALSE
ENSG00000204618	CCTGTCTTGGACAGTTTCCC	chr6:30838353-30838890	25	50307	TRUE	0.588	0.110337280064502	FALSE
ENSG00000204618	GAGTGGCCCTTGAATACAAC	chr6:30915349-30915863	26	50306	TRUE	0.588	0.126343681189713	FALSE
ENSG00000204618	TGTGGTGGTGTTAGAGACCG	chr6:30964039-30964778	15	50317	TRUE	0.588	-0.225146200036902	FALSE
ENSG00000204618	CCACACTCTGAGCCTCGGGC	chr6:31016738-31017365	13	50319	TRUE	0.588	-0.212126210952824	FALSE
ENSG00000204618	TTCTAAGGCTTAATCCCATC	chr6:31042790-31043131	12	50320	TRUE	0.588	-0.179884620006649	FALSE
ENSG00000204618	TGAACACAAAAGTTTGGGGC	chr6:31044219-31044616	14	50318	TRUE	0.588	0.176894912424506	FALSE
ENSG00000204618	TTCTTGTTGCTCCTGCGGCA	chr6:31079616-31080107	50	50282	TRUE	0.588	0.0953684969740394	FALSE
ENSG00000204618	GGGGCCAGTATACTGCCCTC	chr6:31214378-31214740	15	50317	TRUE	0.588	-0.241969727271278	FALSE
ENSG00000204618	CAGTAACATGAGGAGCTGAA	chr6:31246063-31246842	26	50306	TRUE	0.588	0.160011999122459	FALSE
ENSG00000204618	AGAGCCTCCCACAGCGCCAC	chr6:31475434-31475678	46	50286	TRUE	0.588	0.0950670872000354	FALSE
ENSG00000204618	AGGGGAGATTGCTTTGATGC	chr6:31511215-31511680	32	50300	TRUE	0.588	0.129839134800448	FALSE
ENSG00000204618	GGCCCGGCCCTGGTTGGCTT	chr6:31558164-31558469	23	50309	TRUE	0.588	-0.174022432759916	FALSE
ENSG00000204618	CCTGGGTGAAGGCTTCTTAG	chr6:31585583-31585819	56	50276	TRUE	0.588	0.0900375811897147	FALSE
ENSG00000204618	GTCTTCATCAATGCCGGGGC	chr6:31613382-31615931	25	50307	TRUE	0.588	0.137254028382528	FALSE
ENSG00000204618	CGGCTCAACGGCCGACGCTG	chr6:31619900-31621361	33	50299	TRUE	0.588	-0.149640753395591	FALSE
ENSG00000204618	GTGATAACAGTAGGCACATC	chr6:31686527-31686872	21	50311	TRUE	0.588	0.138622537210786	FALSE
ENSG00000204618	GTTCCACTATAAGATATAGG	chr6:31690757-31692756	14	50318	TRUE	0.588	-0.224152539250741	FALSE
ENSG00000204618	ATAGAGTGGCAGACGACCTC	chr6:31762763-31764032	23	50309	TRUE	0.588	0.0865307388922978	FALSE
ENSG00000204618	TAGCCAGACCACACTTACCT	chr6:31772888-31773174	21	50311	TRUE	0.588	-0.170169974552611	FALSE
ENSG00000204618	ACGCCGGAAACTCAACACGC	chr6:31826877-31828644	23	50309	TRUE	0.588	-0.18251087121407	FALSE
ENSG00000204618	GGGTGAAGCCGTCTCGGAAA	chr6:31888461-31889457	26	50306	TRUE	0.588	-0.151558792417184	FALSE
ENSG00000204618	TTCACACGCACTAGGGATCC	chr6:31898032-31900031	21	50311	TRUE	0.588	0.120770412068823	FALSE
ENSG00000204618	CTGGACCATAGCTAAGATGC	chr6:31937857-31939856	30	50302	TRUE	0.588	-0.15707115555607	FALSE
ENSG00000204618	AATCTGAGTGAGGGGCGCCA	chr6:32012313-32013264	41	50291	TRUE	0.588	0.0992738854190081	FALSE
ENSG00000204618	GCGTCCCCCAAAACCCCGTC	chr6:32069521-32070330	41	50291	TRUE	0.588	0.116200239249667	FALSE
ENSG00000204618	GAGGGTCCGTCTAGAGATCC	chr6:32097157-32099156	39	50293	TRUE	0.588	-0.121496349172571	FALSE
ENSG00000204618	CAGTGTTGGAGTACCCCCCT	chr6:32162807-32166231	25	50307	TRUE	0.588	-0.132637761800604	FALSE
ENSG00000204618	ACTGAGCTGCCGGTGAACCC	chr6:32189659-32190569	43	50289	TRUE	0.588	0.12425710478227	FALSE
ENSG00000204618	AACCTACGGCCGCGAGGGGT	chr6:32195422-32196819	31	50301	TRUE	0.588	-0.145474828642358	FALSE
ENSG00000204618	CGCTCTGCTGCTCTCCAGGA	chr6:32391587-32391799	17	50315	TRUE	0.588	-0.211005601805104	FALSE
ENSG00000204618	CCGGATATAAGTGCACATTG	chr6:32473155-32474197	32	50300	TRUE	0.588	-0.119302562026527	FALSE
ENSG00000204618	GGCGGCCTGACGCTGAGTAC	chr6:32521797-32522141	57	50275	TRUE	0.588	-0.0976191511123905	FALSE
ENSG00000204618	CGTGTGACGTCGACAGTTGC	chr6:32843667-32845108	28	50304	TRUE	0.588	0.131472834467883	FALSE
ENSG00000204618	GCTCTTGGTTGGCTACCAGT	chr6:33014769-33015436	36	50296	TRUE	0.588	0.105111295516835	FALSE
ENSG00000204618	CACCACTGGGAGTGCAGGAC	chr6:33051226-33051462	22	50310	TRUE	0.588	-0.168742413382479	FALSE
ENSG00000204618	CTCTGTCCAGCAACATGTGA	chr6:33062023-33062329	30	50302	TRUE	0.588	-0.137272482315935	FALSE
ENSG00000204618	AAATGAGGCCATTGGGTATC	chr6:33082767-33083042	27	50305	TRUE	0.588	0.139149734524127	FALSE
ENSG00000204618	GCCATCAGGGGTGAGTGCGC	chr6:33143151-33143611	15	50317	TRUE	0.588	-0.196354870044378	FALSE
ENSG00000204619	CGTGACTGTTCTCTCCACAG	chr6:29924848-29925041	48	181334	TRUE	0.588	0.0907062866633498	FALSE
ENSG00000204619	GAAGCTTCACAAGACCGAGG	chr6:29924848-29925041	93	181289	TRUE	0.588	0.0523457216091959	FALSE
ENSG00000204619	AAAGGCACCGTTCCTCTCCG	chr6:29964667-29966468	104	181278	TRUE	0.588	-0.0481699484668615	FALSE
ENSG00000204619	CCCGTCAAAGACTAGAGCGA	chr6:29976370-29977471	37	181345	TRUE	0.588	-0.0753890725122067	FALSE
ENSG00000204619	ATTCCTGAAACAGGAAACAA	chr6:29982251-29982430	96	181286	TRUE	0.588	0.0571619850699839	FALSE
ENSG00000204619	GATAGTGACCGGCTCCCTCA	chr6:30160564-30160874	95	181287	TRUE	0.588	0.0414320736260305	FALSE
ENSG00000204619	AACCTGCACACTAGCTGGCT	chr6:30447259-30447756	109	181273	TRUE	0.588	-0.0573589084728433	FALSE
ENSG00000204619	GACAACAGATAATTTCTCTT	chr6:30483757-30483993	72	181310	TRUE	0.588	-0.0571508596855778	FALSE
ENSG00000204619	GACAATGCGGCGTTGCCCGC	chr6:30721303-30721829	169	181213	TRUE	0.588	-0.0459997967104189	FALSE
ENSG00000204619	GTATACACCACTCCAGAGTC	chr6:30724917-30725281	85	181297	TRUE	0.588	-0.0703624764364456	FALSE
ENSG00000204619	CCCTAATTTAGAGTCCCCCT	chr6:30730066-30731526	101	181281	TRUE	0.588	0.049686811718068	FALSE
ENSG00000204619	TGTAGATCTGCTTTAAGGTC	chr6:30766589-30766750	51	181331	TRUE	0.588	-0.0783890941657444	FALSE
ENSG00000204619	GTGAGTTCTGCTATCTGAGT	chr6:30779094-30779523	109	181273	TRUE	0.588	-0.0560285993800252	FALSE
ENSG00000204619	GGACCCTTGCCCATGTCCAA	chr6:30821835-30822246	107	181275	TRUE	0.588	0.0483877546594985	FALSE
ENSG00000204619	ATGCAGGCAGGTGATTCTCC	chr6:30840712-30841135	39	181343	TRUE	0.588	0.0663107317702407	FALSE
ENSG00000204619	TCCGATAAGTTTATCAAGGC	chr6:30877493-30878082	62	181320	TRUE	0.588	0.0598004720230314	FALSE
ENSG00000204619	ATCCCACCTCCCAATGTCAC	chr6:30915349-30915863	97	181285	TRUE	0.588	0.0531159340478136	FALSE
ENSG00000204619	ATTTCCTGGAGGGCCCCTAG	chr6:30966261-30966461	168	181214	TRUE	0.588	0.0492239680984422	FALSE
ENSG00000204619	CCACACTCTGAGCCTCGGGC	chr6:31016738-31017365	52	181330	TRUE	0.588	0.0697550051949263	FALSE
ENSG00000204619	TTTGGAGCTCCTAAACTATT	chr6:31087560-31087877	64	181318	TRUE	0.588	-0.0798302395411471	FALSE
ENSG00000204619	GCTGCACCGCCAGTCCACGT	chr6:31122864-31123588	75	181307	TRUE	0.588	0.0508964072531215	FALSE
ENSG00000204619	AAGCTGACTGGTCCACGCAC	chr6:31180432-31187807	86	181296	TRUE	0.588	-0.0520363288724586	FALSE
ENSG00000204619	GAGGGGACAGATTCATAAGC	chr6:31225249-31225486	132	181250	TRUE	0.588	-0.0471818712371812	FALSE
ENSG00000204619	TCCACCTTAAAGCTCATCCT	chr6:31283611-31283788	91	181291	TRUE	0.588	0.0533340706570397	FALSE
ENSG00000204619	TTCTGGCGTAAAGTGACTGC	chr6:31416045-31417027	33	181349	TRUE	0.588	0.0896971223916881	FALSE
ENSG00000204619	TGAAAATGGGCCAATGAGAG	chr6:31475434-31475678	111	181271	TRUE	0.588	-0.0500365048741117	FALSE
ENSG00000204619	AGCTGAGAAGGTGGCGACGT	chr6:31497782-31499781	185	181197	TRUE	0.588	0.0416694740662972	FALSE
ENSG00000204619	ACGTGGAGAAAAGTCCTTGT	chr6:31508898-31509553	178	181204	TRUE	0.588	0.0369289544140181	FALSE
ENSG00000204619	ACAACCAAGGTCTAGGCACT	chr6:31517213-31517602	128	181254	TRUE	0.588	0.0431295217663898	FALSE
ENSG00000204619	CCTAAGGCCAGTGTGCTGAT	chr6:31522833-31523158	218	181164	TRUE	0.588	0.0320651637593989	FALSE
ENSG00000204619	ACTGAGCAGACTCACCATCT	chr6:31548048-31548524	195	181187	TRUE	0.588	0.0400156876290927	FALSE
ENSG00000204619	AGGTTTATTGGGCTTCATCG	chr6:31574156-31574793	133	181249	TRUE	0.588	0.0377156958768932	FALSE
ENSG00000204619	CCCCCGCCGGTCCACAAACA	chr6:31691466-31692043	165	181217	TRUE	0.588	0.0323631945015737	FALSE
ENSG00000204619	GTGTCAGACACTGAGGTAAC	chr6:31749537-31749955	109	181273	TRUE	0.588	0.052432916635153	FALSE
ENSG00000204619	CGCATGTGCTTTCTAAAGTG	chr6:31750303-31751126	200	181182	TRUE	0.588	0.0342197649923219	FALSE
ENSG00000204619	TGGGGTTGACGAAAGTCCTA	chr6:31765928-31766802	104	181278	TRUE	0.588	-0.0463318794319029	FALSE
ENSG00000204619	AGGGTAGCTGGACGCTAAAC	chr6:31834234-31835425	63	181319	TRUE	0.588	0.0582969553363381	FALSE
ENSG00000204619	TCCATAATGAACTGTGGGTC	chr6:31989275-31989852	97	181285	TRUE	0.588	-0.056893550668728	FALSE
ENSG00000204619	AACCTCCCAGATGACCCGCT	chr6:32002562-32003711	67	181315	TRUE	0.588	0.0562899713815024	FALSE
ENSG00000204619	TAATGGCGACGGCCGAGATG	chr6:32069521-32070330	59	181323	TRUE	0.588	0.0712204226782839	FALSE
ENSG00000204619	CCCTGTCTAGAAGTCAGATT	chr6:32439511-32440091	168	181214	TRUE	0.588	0.0371316998535502	FALSE
ENSG00000204619	CTGGCACAAGGTTATCACTA	chr6:32558427-32558954	187	181195	TRUE	0.588	0.0337656831646537	FALSE
ENSG00000204619	TCCAAGTTTCCTGTGACGCT	chr6:32745672-32745953	52	181330	TRUE	0.588	-0.0713037185994315	FALSE
ENSG00000204619	TGGTGTAGTTACTCCACATG	chr6:33172538-33173310	93	181289	TRUE	0.588	0.0512475836773588	FALSE
ENSG00000204619	GGGAAGCTGCCCTCCGAGCT	chr6:33184979-33185475	117	181265	TRUE	0.588	-0.0554383488954496	FALSE
ENSG00000204632	GCCTGGGCTCCGGGGCGTTT	chr11:17719290-17719635	12	28055	TRUE	0.588	0.203707844463595	FALSE
ENSG00000204632	TCGGACTGCAGTCTCCTCAG	chr6:29956599-29956842	12	28055	TRUE	0.588	0.163428443406739	FALSE
ENSG00000204632	ACAACAGCACCAAGAGATCC	chr6:29994672-29995484	19	28048	TRUE	0.588	-0.211090878253905	FALSE
ENSG00000204632	AGGAACCTATAAGAGTTCTT	chr6:30091888-30092343	12	28055	TRUE	0.588	0.185239194809977	FALSE
ENSG00000204632	GTATCTCACAGTAGCGGGTA	chr6:30160564-30160874	16	28051	TRUE	0.588	0.158727000005419	FALSE
ENSG00000204632	TCTGCTATGGCAGAACTTGC	chr6:30219237-30219674	7	28060	TRUE	0.588	-0.301392033827198	FALSE
ENSG00000204632	TGTATTCCCGATCTCACCAC	chr6:30447259-30447756	12	28055	TRUE	0.588	0.201278425586389	FALSE
ENSG00000204632	CCAGTGTATGGCCGTGAGGT	chr6:30631690-30632204	22	28045	TRUE	0.588	-0.214182958382487	FALSE
ENSG00000204632	AAGCATCTTTGGAGGTCCCC	chr6:30844084-30844576	22	28045	TRUE	0.588	0.136945320158054	FALSE
ENSG00000204632	TAGAGCCAGCCCAACCTCGA	chr6:30847422-30848551	13	28054	TRUE	0.588	0.113419320838754	FALSE
ENSG00000204632	GGAAACAGAAAGCGGCATTG	chr6:30880617-30881325	20	28047	TRUE	0.588	-0.212453958703346	FALSE
ENSG00000204632	GCCTTGTGCACCCATGAAAA	chr6:30932797-30933004	15	28052	TRUE	0.588	-0.240424753989761	FALSE
ENSG00000204632	CAAGCGGAATCGGTTTGGGA	chr6:31044219-31044616	11	28056	TRUE	0.588	-0.330416835983661	FALSE
ENSG00000204632	GTCCTTGAGGGAAACGTTCT	chr6:31139684-31140160	11	28056	TRUE	0.588	-0.291788317208022	FALSE
ENSG00000204632	ACCGAACAATGGACAGAAGC	chr6:31216413-31216739	20	28047	TRUE	0.588	0.157971947177663	FALSE
ENSG00000204632	TCTTTGTGAAGCCACCACTC	chr6:31386778-31387564	6	28061	TRUE	0.588	-0.373529249960252	FALSE
ENSG00000204632	CGCTCACAAAATTCAGGGCG	chr6:31494826-31495422	25	28042	TRUE	0.588	0.167847344359744	FALSE
ENSG00000204632	CGCCCCGACCGGGTAGTTCT	chr6:31547323-31547789	23	28044	TRUE	0.588	0.133335142121175	FALSE
ENSG00000204632	ACCCCCCTCGGAATCGGAGC	chr6:31573932-31575931	27	28040	TRUE	0.588	-0.141077647635049	FALSE
ENSG00000204632	TGGAGAGGAGCCGCATTCTC	chr6:31578384-31578819	12	28055	TRUE	0.588	-0.26416109742774	FALSE
ENSG00000204632	AGGATAAACCGCCTCGTTTC	chr6:31631181-31632983	23	28044	TRUE	0.588	-0.183550407396361	FALSE
ENSG00000204632	GCAATGATGGGCTGCGACGC	chr6:31717532-31717882	12	28055	TRUE	0.588	-0.259007735393341	FALSE
ENSG00000204632	CTACACCTGATAGATACCTC	chr6:31821242-31822577	6	28061	TRUE	0.588	-0.345275009266782	FALSE
ENSG00000204632	TTCAGTATCTATGCAGTTGT	chr6:31908818-31909158	13	28054	TRUE	0.588	-0.242567698563166	FALSE
ENSG00000204632	ACTACGGTCATGGCCATAGT	chr6:32118702-32120068	16	28051	TRUE	0.588	-0.238723280774611	FALSE
ENSG00000204632	TGCGCGTTGGTGCGTCAACG	chr6:32152952-32155097	17	28050	TRUE	0.588	0.147807023013091	FALSE
ENSG00000204632	CAGCGATTTATACTCTTAAT	chr6:32816993-32817234	12	28055	TRUE	0.588	-0.258433430187651	FALSE
ENSG00000204632	CCACCCACATAACTTTCTTT	chr6:32857713-32857900	14	28053	TRUE	0.588	-0.184688356780147	FALSE
ENSG00000204632	CAAGACCAAGGAGAGCCCTT	chr6:32933624-32934051	14	28053	TRUE	0.588	-0.207356506452159	FALSE
ENSG00000204632	AGGAGAAAATGAGGCGGCGC	chr6:33143151-33143611	12	28055	TRUE	0.588	0.224909769797018	FALSE
ENSG00000204632	GGTGGTGTAGTTACTCCACA	chr6:33172538-33173310	22	28045	TRUE	0.588	0.0914520833158914	FALSE
ENSG00000204632	CCTACAGGATGATAGCCCCA	chr6:33175635-33175999	40	28027	TRUE	0.588	0.126029824345867	FALSE
ENSG00000204642	GTGTCCTGACTGAAGCGACA	chr6:29737737-29738687	27	38679	TRUE	0.588	0.162712040158032	FALSE
ENSG00000204642	CTCACAATTGTGTTGCATCA	chr6:29982251-29982430	22	38684	TRUE	0.588	-0.148215411018617	FALSE
ENSG00000204642	TCCCTCTCCCAGCCTGCGAC	chr6:30006203-30006475	19	38687	TRUE	0.588	0.135135362488076	FALSE
ENSG00000204642	CCGCTGAGCGAGATCCCGCG	chr6:30171513-30172632	37	38669	TRUE	0.588	0.131484909362684	FALSE
ENSG00000204642	GTACCTTCAGGATAAGGTGC	chr6:30238308-30239117	19	38687	TRUE	0.588	0.188099648627037	FALSE
ENSG00000204642	TCGTCGGGTAAGAATCGTGT	chr6:30238308-30239117	18	38688	TRUE	0.588	-0.23492642079394	FALSE
ENSG00000204642	CCAGTGCAGTCATCGCTCTT	chr6:30259125-30260790	13	38693	TRUE	0.588	0.180480872121807	FALSE
ENSG00000204642	ATAACGCGACGCGGGGACCT	chr6:30357430-30358526	25	38681	TRUE	0.588	0.154046719597319	FALSE
ENSG00000204642	TCAGCGAAAGAAGCCTGAGT	chr6:30444058-30444398	11	38695	TRUE	0.588	-0.214055830485928	FALSE
ENSG00000204642	GGAAACCGAACGGGACCCTG	chr6:30453099-30454130	33	38673	TRUE	0.588	0.130198796507776	FALSE
ENSG00000204642	GAAACCCCGAGCTTGCCGGC	chr6:30480607-30480869	25	38681	TRUE	0.588	0.173515017691444	FALSE
ENSG00000204642	TCGGGGTTTCATGAAGTGCC	chr6:30480607-30480869	14	38692	TRUE	0.588	-0.187428579681026	FALSE
ENSG00000204642	ACCTCTCCACTTCTGCCACT	chr6:30529488-30530455	21	38685	TRUE	0.588	-0.153235580178565	FALSE
ENSG00000204642	GCCACAGCAAGGCGGTGGGA	chr6:30532361-30533007	19	38687	TRUE	0.588	-0.163204290093318	FALSE
ENSG00000204642	CCAAACATGTCACAACCTAG	chr6:30597208-30598002	26	38680	TRUE	0.588	-0.18190508110368	FALSE
ENSG00000204642	CCACGCCCAGCTTTAATTTC	chr6:30598724-30599913	11	38695	TRUE	0.588	0.237411217658143	FALSE
ENSG00000204642	ACTTTCGGAACCCGGGCGTC	chr6:30686482-30687998	11	38695	TRUE	0.588	-0.277352881073868	FALSE
ENSG00000204642	CCCCCGAGACTTTCGGAACC	chr6:30686482-30687998	5	38701	TRUE	0.588	-0.354033357654525	FALSE
ENSG00000204642	AATCTCAGAGCGACTGTGTA	chr6:30942337-30943208	18	38688	TRUE	0.588	0.148152420803506	FALSE
ENSG00000204642	CAGCCCGAGGCTCAGAGTGT	chr6:31016738-31017365	15	38691	TRUE	0.588	-0.173982150481192	FALSE
ENSG00000204642	ATACGCGTGGGGTCCTTACA	chr6:31115782-31118256	27	38679	TRUE	0.588	0.135997557378321	FALSE
ENSG00000204642	GAACAGACCTCCCAGAAGAA	chr6:31321905-31322115	23	38683	TRUE	0.588	-0.150082172138685	FALSE
ENSG00000204642	CGACCACACCTGACCCACCC	chr6:31389100-31389716	18	38688	TRUE	0.588	-0.174538918386912	FALSE
ENSG00000204642	CGTCCGCCGGGAGCAGGTCA	chr6:31399621-31400348	70	38636	TRUE	0.588	0.0955225485639142	FALSE
ENSG00000204642	CCCTGTCTCCCGGGAGCCTC	chr6:31441114-31441278	31	38675	TRUE	0.588	0.126588292198961	FALSE
ENSG00000204642	TGGGGTCTGTGAATTCCCGG	chr6:31573932-31575931	24	38682	TRUE	0.588	0.150637736293247	FALSE
ENSG00000204642	GCAATAGTGGACGGGATGGG	chr6:31589309-31589721	16	38690	TRUE	0.588	-0.210633590308625	FALSE
ENSG00000204642	CAGGGTTGGTGATCCCCCCC	chr6:31638882-31641381	26	38680	TRUE	0.588	0.150257028735254	FALSE
ENSG00000204642	TGGTAGCTCAGGCAGTGTGG	chr6:31658396-31658559	34	38672	TRUE	0.588	0.136693397945784	FALSE
ENSG00000204642	CCCGCAGTGGTCGTGAGCAC	chr6:31659112-31659495	26	38680	TRUE	0.588	-0.137054311918305	FALSE
ENSG00000204642	GCCCCCGAGTCCTTAGTCTT	chr6:31659583-31660191	22	38684	TRUE	0.588	0.15333883394573	FALSE
ENSG00000204642	TTTATACTAGGTCGCGCTAG	chr6:31728778-31730584	33	38673	TRUE	0.588	-0.129313030666734	FALSE
ENSG00000204642	CACACAGTGAACCCAACTAG	chr6:31762763-31764032	32	38674	TRUE	0.588	-0.151617568464922	FALSE
ENSG00000204642	AGGAGGGTTTAGACACGGGT	chr6:31764314-31764571	22	38684	TRUE	0.588	0.132989539865472	FALSE
ENSG00000204642	CTCTCCGCTGCTCCACAAGG	chr6:31772888-31773174	22	38684	TRUE	0.588	-0.161505446838631	FALSE
ENSG00000204642	TTGGCCTCTGCGAGCATTAA	chr6:31821432-31823431	38	38668	TRUE	0.588	0.124937102859804	FALSE
ENSG00000204642	TCCGAGCTCCACGGCCCGAA	chr6:31958452-31959632	45	38661	TRUE	0.588	0.11111614318316	FALSE
ENSG00000204642	AACACCCAGGACGGAAGCAC	chr6:31997498-31998270	27	38679	TRUE	0.588	0.144062391888265	FALSE
ENSG00000204642	CAGAACCTCACACCTCCGGG	chr6:32044972-32047303	28	38678	TRUE	0.588	0.13334807151123	FALSE
ENSG00000204642	GCGCATCCTCGATCACAGCA	chr6:32044972-32047303	36	38670	TRUE	0.588	0.15037784793401	FALSE
ENSG00000204642	AGCCAATAGCCATTGTGCGA	chr6:32177110-32178719	14	38692	TRUE	0.588	0.202346452270032	FALSE
ENSG00000204642	GATGGGGAGTGTACCCTCTA	chr6:32184448-32184654	19	38687	TRUE	0.588	-0.189387910864085	FALSE
ENSG00000204642	TGAGTCATGTCCCTCATGGT	chr6:32212080-32212272	7	38699	TRUE	0.588	-0.303773350967123	FALSE
ENSG00000204642	ACTTTCCTACAGGGCCTGCA	chr6:32228902-32229682	46	38660	TRUE	0.588	0.139325463876109	FALSE
ENSG00000204642	ATCTGAGGAGTTTCCAATCC	chr6:32816993-32817234	20	38686	TRUE	0.588	-0.184401775441511	FALSE
ENSG00000204642	GGGGTCTACCAGTAAGCCTG	chr6:32819787-32820652	17	38689	TRUE	0.588	-0.217133531183398	FALSE
ENSG00000204642	TTAGCCTTAACCCCCTCTTA	chr6:32937142-32937447	14	38692	TRUE	0.588	-0.209112618975762	FALSE
ENSG00000206337	AGGGCAACGTGACAGGCCGG	chr6:29850094-29850626	53	47637	TRUE	0.588	0.126678398055295	FALSE
ENSG00000206337	TGAAGGCGCGCGACCCTGAG	chr6:29976370-29977471	56	47634	TRUE	0.588	0.083780784811414	FALSE
ENSG00000206337	AGCTGTCATAATCCAGGTGA	chr6:30097990-30098183	9	47681	TRUE	0.588	-0.27079854255846	FALSE
ENSG00000206337	CCCACTTTGTTCGGACAGAT	chr6:30101688-30103715	13	47677	TRUE	0.588	-0.264358365288503	FALSE
ENSG00000206337	GAAATACGGCTACTCCTCAA	chr6:30515018-30515605	25	47665	TRUE	0.588	-0.152605839666601	FALSE
ENSG00000206337	CTGGTTCCTCTACGCTTCAG	chr6:30515789-30516822	53	47637	TRUE	0.588	0.104010237227523	FALSE
ENSG00000206337	GAGGTGACCACCTTATTGTG	chr6:30590211-30591236	36	47654	TRUE	0.588	0.0722875401353895	FALSE
ENSG00000206337	TATGGATGACAGCAGAAAAC	chr6:30666373-30666625	16	47674	TRUE	0.588	0.147310848912128	FALSE
ENSG00000206337	GGGATTTCTCTCCTGATGGC	chr6:30682129-30682401	33	47657	TRUE	0.588	0.111479557841925	FALSE
ENSG00000206337	CACAGAGCAGCAGTTCTGCA	chr6:30684704-30684912	28	47662	TRUE	0.588	0.0855151475860545	FALSE
ENSG00000206337	CCCCCGAGACTTTCGGAACC	chr6:30686482-30687998	9	47681	TRUE	0.588	-0.268298632975775	FALSE
ENSG00000206337	GCCCACCAATGAGTCTTAAC	chr6:30725419-30726603	15	47675	TRUE	0.588	0.193250639095792	FALSE
ENSG00000206337	TCATGTATGTGATCAGAAAT	chr6:30758826-30759331	29	47661	TRUE	0.588	-0.150462222347269	FALSE
ENSG00000206337	TGACCCATGCTTCTTCAGAA	chr6:30758826-30759331	24	47666	TRUE	0.588	0.176066259314923	FALSE
ENSG00000206337	GCCAGTTGACGATTTCAGTG	chr6:30821832-30824781	23	47667	TRUE	0.588	-0.147324975263103	FALSE
ENSG00000206337	AGTCCTCCCACCCTCCGTCG	chr6:30847422-30848551	42	47648	TRUE	0.588	0.108767313594004	FALSE
ENSG00000206337	TAGAGCCAGCCCAACCTCGA	chr6:30847422-30848551	18	47672	TRUE	0.588	-0.172612846632594	FALSE
ENSG00000206337	ATGTCCCACCAGGGTATGAC	chr6:30882549-30883059	63	47627	TRUE	0.588	0.10544999588559	FALSE
ENSG00000206337	GGAGAGTTGCTGACCTCTGA	chr6:30961427-30961676	70	47620	TRUE	0.588	0.0846001040465398	FALSE
ENSG00000206337	AGAAACGCTCCCCCTGGTGT	chr6:30974571-30974809	25	47665	TRUE	0.588	0.157858124260655	FALSE
ENSG00000206337	AGGAACAATTCCACACGCAT	chr6:31021855-31022378	15	47675	TRUE	0.588	-0.216346479243878	FALSE
ENSG00000206337	GCAATTAATTGGCTGGGGCG	chr6:31121455-31121665	16	47674	TRUE	0.588	0.211179373264252	FALSE
ENSG00000206337	GGTAGACCAGGGCTTAGGCT	chr6:31125080-31125417	30	47660	TRUE	0.588	-0.169272847633831	FALSE
ENSG00000206337	AAGAGGCGTGTGAAGTCCAG	chr6:31152858-31153057	17	47673	TRUE	0.588	-0.180025931260795	FALSE
ENSG00000206337	GCTCGCTCGGCGCGAAGTTC	chr6:31157866-31159144	29	47661	TRUE	0.588	0.134703039916909	FALSE
ENSG00000206337	CAAGGCTAGTGGGTGGGACT	chr6:31170419-31170828	19	47671	TRUE	0.588	-0.175432865028964	FALSE
ENSG00000206337	CCATCTCCTATAGGTCGCCG	chr6:31355791-31357656	24	47666	TRUE	0.588	0.187869213564646	FALSE
ENSG00000206337	CGCGGTCGCTTACATAACCC	chr6:31400530-31400962	20	47670	TRUE	0.588	0.179053860848173	FALSE
ENSG00000206337	GGACCCAGGGCGCCGTAAGA	chr6:31497782-31499781	41	47649	TRUE	0.588	0.111426218988833	FALSE
ENSG00000206337	GCAGCCACTTCCCCCGGTGC	chr6:31498750-31499105	35	47655	TRUE	0.588	0.133026283929088	FALSE
ENSG00000206337	GGATCAGCGGTTGATCAACT	chr6:31644432-31646581	22	47668	TRUE	0.588	0.156917410629404	FALSE
ENSG00000206337	TACTGGTATGTCTTACGGGG	chr6:31664701-31666410	28	47662	TRUE	0.588	0.125332510270072	FALSE
ENSG00000206337	TAGGGAAGTTGCTACTTCCA	chr6:31666094-31666177	28	47662	TRUE	0.588	-0.152432188615375	FALSE
ENSG00000206337	CTAACCGCTGTTGATTGGAG	chr6:31739606-31740673	19	47671	TRUE	0.588	0.139298531814642	FALSE
ENSG00000206337	AGAAGCTCACCATCGAGTCA	chr6:31791353-31791641	18	47672	TRUE	0.588	-0.201559544682609	FALSE
ENSG00000206337	TCTGGAAGACATGACCCGTT	chr6:31862357-31865881	71	47619	TRUE	0.588	0.0658810940043617	FALSE
ENSG00000206337	GGGTCTACTGAAAAGCTAAT	chr6:31923019-31923477	25	47665	TRUE	0.588	-0.152560270564256	FALSE
ENSG00000206337	ACGTGGTTTCCCAGCTTAGC	chr6:31981726-31982144	12	47678	TRUE	0.588	0.22076608665763	FALSE
ENSG00000206337	CTGATACAGATATACCTGGT	chr6:31981726-31982144	23	47667	TRUE	0.588	0.141652669858401	FALSE
ENSG00000206337	TGCGCATGCGGGTGCCCGAG	chr6:32085866-32086089	36	47654	TRUE	0.588	0.124730942626008	FALSE
ENSG00000206337	ACATCTACTAACGAAAGGCA	chr6:32113813-32114430	54	47636	TRUE	0.588	0.0829929865724686	FALSE
ENSG00000206337	CCACTGGCCTGTAATTATGG	chr6:32203405-32204039	71	47619	TRUE	0.588	-0.0948519766109772	FALSE
ENSG00000206337	ATTACTGTCAGTGATTCTGC	chr6:32816993-32817234	11	47679	TRUE	0.588	0.154932312376919	FALSE
ENSG00000206337	GGTGGAAAACTTATCTTGAT	chr6:32825915-32826883	11	47679	TRUE	0.588	-0.271716903361264	FALSE
ENSG00000206337	AGCCTCCCTCCCACATGTAC	chr6:32857713-32857900	32	47658	TRUE	0.588	-0.129909154274659	FALSE
ENSG00000206337	GATGGACCAGCCGCTCCGTG	chr6:32970678-32971108	45	47645	TRUE	0.588	0.113007903040388	FALSE
ENSG00000206337	TTAAGTGCCGTGCTAGGCTT	chr6:33014769-33015436	30	47660	TRUE	0.588	0.144027559227078	FALSE
ENSG00000206344	GAGAGAGGCAAACTGGAATC	chr3:181711915-181712221	4	6589	TRUE	0.588	0.277461756510561	FALSE
ENSG00000206344	GATTACCCAGCGCAAGTATG	chr6:30006570-30007933	4	6589	TRUE	0.588	-0.484634552339607	FALSE
ENSG00000206344	CAAACCTCCCCGTAGCGTCG	chr6:30074348-30076389	5	6588	TRUE	0.588	0.370394550538503	FALSE
ENSG00000206344	CAGAGTTAGACGGTCCTACG	chr6:30156222-30156550	7	6586	TRUE	0.588	0.311720099922523	FALSE
ENSG00000206344	GCTAATGCTTATAGCAGACA	chr6:30169716-30170337	3	6590	TRUE	0.588	-0.534240880116331	FALSE
ENSG00000206344	ACTGAAATTAAACCGGGTAA	chr6:30259125-30260790	3	6590	TRUE	0.588	0.360361855716073	FALSE
ENSG00000206344	GCCAAGTCCTCTGTTCGCTT	chr6:30500581-30501186	3	6590	TRUE	0.588	-0.460694488657779	FALSE
ENSG00000206344	TGTCATAGTGGGAGGACTCC	chr6:30666373-30666625	3	6590	TRUE	0.588	0.390165204510172	FALSE
ENSG00000206344	CCCCTCCCACCAGAGGACGC	chr6:30684704-30684912	5	6588	TRUE	0.588	-0.432840508783793	FALSE
ENSG00000206344	GGGATGTGGTCATTCGTTCC	chr6:30790763-30791280	4	6589	TRUE	0.588	0.332361269928644	FALSE
ENSG00000206344	GGGGTTGAAAGATTCTGGGC	chr6:30793355-30794059	5	6588	TRUE	0.588	0.308416024406737	FALSE
ENSG00000206344	TGAAATCTGATCTATCCTTT	chr6:30818556-30818778	4	6589	TRUE	0.588	-0.366661742712693	FALSE
ENSG00000206344	ATTTATGTATAAGTTCAACA	chr6:30837850-30838025	7	6586	TRUE	0.588	0.347705227060903	FALSE
ENSG00000206344	TGCATCTCAAACAGCACAAT	chr6:30838353-30838890	3	6590	TRUE	0.588	0.417662169412857	FALSE
ENSG00000206344	AAAAGGGATGAGGTATGACG	chr6:30842041-30842500	4	6589	TRUE	0.588	0.336056868671792	FALSE
ENSG00000206344	CAGGCAGCCTCAACATATCG	chr6:30915349-30915863	10	6583	TRUE	0.588	0.274427443570565	FALSE
ENSG00000206344	CAGCAGATGAGCACCAGACA	chr6:31142479-31142749	7	6586	TRUE	0.588	0.310162239899408	FALSE
ENSG00000206344	CGTCGCAGCCGTACATGCTC	chr6:31355791-31357656	6	6587	TRUE	0.588	0.33382492950188	FALSE
ENSG00000206344	CCTAAGGCCAGTGTGCTGAT	chr6:31522833-31523158	10	6583	TRUE	0.588	0.273887486836532	FALSE
ENSG00000206344	TCATGAGCCGTAAGCAGGAG	chr6:31686527-31686872	3	6590	TRUE	0.588	-0.576052903730516	FALSE
ENSG00000206344	CGACTGGCAGGTTCTCTACA	chr6:31752860-31753761	4	6589	TRUE	0.588	-0.405435008967243	FALSE
ENSG00000206344	GAGAAGTGTAGCACCACTGG	chr6:31791353-31791641	5	6588	TRUE	0.588	0.307967419769695	FALSE
ENSG00000206344	AAAGCGCGTGCAAACGTGTA	chr6:31901422-31902703	5	6588	TRUE	0.588	-0.38858405317623	FALSE
ENSG00000206344	AGACTTTCCAGATGACTGCG	chr6:31972971-31973326	5	6588	TRUE	0.588	-0.404998623782657	FALSE
ENSG00000206344	GCTGCCTGGGCCATAAGCCC	chr6:32113813-32114430	4	6589	TRUE	0.588	0.319935179999424	FALSE
ENSG00000206344	CACGTGTCTCTCTGGCGATC	chr6:32146482-32148481	3	6590	TRUE	0.588	0.205462752614528	FALSE
ENSG00000206344	GTGGAAGATGTCTGCTCTGG	chr6:32195086-32195317	4	6589	TRUE	0.588	-0.398346932082676	FALSE
ENSG00000206344	AGTAAGCGTGCCCCCGCATG	chr6:32195422-32196819	6	6587	TRUE	0.588	0.287300321278478	FALSE
ENSG00000206344	GCAGGTCATGGCAATCCGCG	chr6:32217889-32218482	7	6586	TRUE	0.588	0.287607574674901	FALSE
ENSG00000206344	ACACAGGGATAGTATGTGGG	chr6:32413296-32413959	3	6590	TRUE	0.588	-0.576436838675932	FALSE
ENSG00000206344	ACTTGCACAGCTCGCGCCGC	chr6:32761119-32761904	8	6585	TRUE	0.588	0.262469477519915	FALSE
ENSG00000206344	ATGGCGCTACTAGATGTATG	chr6:32843667-32845108	5	6588	TRUE	0.588	-0.340640954607549	FALSE
ENSG00000206344	AGGTGGATGAATTTAATTGG	chr6:32866897-32867503	4	6589	TRUE	0.588	0.366567436694085	FALSE
ENSG00000206344	TGCTGAAGCAGCAAGGATGA	chr6:32984036-32984375	3	6590	TRUE	0.588	0.395433244331779	FALSE
ENSG00000206344	AAGGGCTGCATACGGGATCT	chr6:33051226-33051462	6	6587	TRUE	0.588	-0.352402879198493	FALSE
ENSG00000206344	GGATCAGCCCATGGCCACTA	chr6:33069402-33069630	7	6586	TRUE	0.588	0.222833200885908	FALSE
ENSG00000206344	GGACTCAGCGCGTTGTGGAC	chr6:33116430-33118817	4	6589	TRUE	0.588	0.289356694774686	FALSE
ENSG00000206344	CCTAGGGACAAACCTACCTG	chr6:33172538-33173310	5	6588	TRUE	0.588	0.305371186678682	FALSE
ENSG00000206503	TGGGCCTTCGCGGCTCCGCT	chr6:29748405-29749554	179	259502	TRUE	0.588	-0.0406831713880722	FALSE
ENSG00000206503	GATAAAGTGGAGGCGAGGGC	chr6:29759411-29759982	249	259432	TRUE	0.588	0.0241070871723243	FALSE
ENSG00000206503	TTCACCATCTGGCTTGTGCT	chr6:29760264-29760749	171	259510	TRUE	0.588	0.0138623853875193	FALSE
ENSG00000206503	GTCGGGGTGTTATCCTCTGC	chr6:29769292-29769656	112	259569	TRUE	0.588	-0.0272520468887385	FALSE
ENSG00000206503	GGGCAGGCCCTGCACGCTGT	chr6:29812946-29813558	162	259519	TRUE	0.588	-0.0496756684791904	FALSE
ENSG00000206503	CCGCCGCAGTCCAAGAGCTC	chr6:29934071-29934293	130	259551	TRUE	0.588	-0.029717196306672	FALSE
ENSG00000206503	CCTATTGCTGTGGGGACTAT	chr6:29975001-29975708	91	259590	TRUE	0.588	0.0228552894916945	FALSE
ENSG00000206503	ATCTGAAACATTTGCAGAAA	chr6:29982251-29982430	145	259536	TRUE	0.588	-0.0194477587416424	FALSE
ENSG00000206503	TCGTCTTGTCATTTAGTCCT	chr6:30013249-30013883	209	259472	TRUE	0.588	0.00407126712547656	FALSE
ENSG00000206503	AATTGTTAATCCGCCGAGAT	chr6:30466076-30467154	103	259578	TRUE	0.588	0.0276648435339966	FALSE
ENSG00000206503	TTCCCGTTCCTCTCGTAACC	chr6:30489143-30490745	134	259547	TRUE	0.588	-0.0243676247096563	FALSE
ENSG00000206503	AGGAACAGATGTCCATGCTG	chr6:30543023-30543229	176	259505	TRUE	0.588	0.0161584621835473	FALSE
ENSG00000206503	GGAAATTGGCTGGATTACCA	chr6:30615799-30616364	188	259493	TRUE	0.588	-0.0474031843813121	FALSE
ENSG00000206503	TGGCCCTAAGTACCCCGCAG	chr6:30720841-30721102	149	259532	TRUE	0.588	-0.0538252486585913	FALSE
ENSG00000206503	CTTGGCTCCTGTTTGGCCCA	chr6:30766589-30766750	266	259415	TRUE	0.588	-0.0298742059601822	FALSE
ENSG00000206503	CCTTCCTGCAAGCAGGCCGG	chr6:30793355-30794059	86	259595	TRUE	0.588	0.0290636590174009	FALSE
ENSG00000206503	ACCAGCCAGCTATATTCGAT	chr6:30844980-30845510	95	259586	TRUE	0.588	-0.0268534217228829	FALSE
ENSG00000206503	CCTCCAGACTGGACCGACCC	chr6:30877493-30878082	275	259406	TRUE	0.588	0.0277613302434654	FALSE
ENSG00000206503	AGCAGGCCTCGTAACTCGCA	chr6:30955076-30956481	169	259512	TRUE	0.588	0.0267260334870936	FALSE
ENSG00000206503	GAGCTCCCTCTCGTTCCATC	chr6:31008274-31008455	168	259513	TRUE	0.588	0.00531878120429763	FALSE
ENSG00000206503	GCCATGTGCTGCTCTGCAGC	chr6:31009816-31010085	155	259526	TRUE	0.588	0.0295117798333613	FALSE
ENSG00000206503	TCCCTGAGCACTGAAACACC	chr6:31053801-31054266	118	259563	TRUE	0.588	0.0247305065519519	FALSE
ENSG00000206503	TCCCATTCCTCATTCACCGT	chr6:31114273-31115546	88	259593	TRUE	0.588	-0.0302354426739608	FALSE
ENSG00000206503	GCTGAAGGCAGTGGGACTAT	chr6:31246063-31246842	267	259414	TRUE	0.588	-0.0186320180777755	FALSE
ENSG00000206503	TCCACCACCAGTGGCGCTGT	chr6:31475434-31475678	106	259575	TRUE	0.588	-0.0395276055805689	FALSE
ENSG00000206503	ACCCAGTGGATTGGCAGGAC	chr6:31522833-31523158	209	259472	TRUE	0.588	0.0234570433950596	FALSE
ENSG00000206503	GCAGCAACAGCGACGAAGGA	chr6:31541761-31541994	146	259535	TRUE	0.588	0.0220631476974247	FALSE
ENSG00000206503	GCCAGAATGCTGCCTCCTAC	chr6:31585583-31585819	239	259442	TRUE	0.588	-0.0140158935316674	FALSE
ENSG00000206503	GGTGGCAGCCACTTCGCTGC	chr6:31598439-31599041	269	259412	TRUE	0.588	-0.0296420068320939	FALSE
ENSG00000206503	AATCAAGGGACGAACGCTGC	chr6:31660259-31661159	74	259607	TRUE	0.588	-0.0146044784233137	FALSE
ENSG00000206503	GTAGCAGTAAGTGTGCTGAA	chr6:31676763-31677222	195	259486	TRUE	0.588	0.01705696897963	FALSE
ENSG00000206503	GCCATCTTGTGACCGGACTC	chr6:31680584-31681602	91	259590	TRUE	0.588	0.0165477711395243	FALSE
ENSG00000206503	TCTGGAGTGACAAGGGGCTC	chr6:31706742-31706917	118	259563	TRUE	0.588	0.031024384862155	FALSE
ENSG00000206503	TAAGGGTCAGGTCACCTCCC	chr6:31718391-31718642	274	259407	TRUE	0.588	0.0143676546845772	FALSE
ENSG00000206503	ACATCTCTAGCGCGAGGCCC	chr6:31734684-31735403	197	259484	TRUE	0.588	-0.0139017658529048	FALSE
ENSG00000206503	CCCCATAGCGAGCGGCTATG	chr6:31794259-31796391	147	259534	TRUE	0.588	0.0577870479638629	FALSE
ENSG00000206503	CAGCGCGCACCCGTCTGCGC	chr6:31821242-31822577	226	259455	TRUE	0.588	0.005156863201909	FALSE
ENSG00000206503	GATAGTTCACGCTCTCGGCG	chr6:31958452-31959632	142	259539	TRUE	0.588	0.03786110558997	FALSE
ENSG00000206503	AGTATAAGATGAACCTCTAC	chr6:32081168-32081577	86	259595	TRUE	0.588	0.044732149329898	FALSE
ENSG00000206503	CCCTAGAGGGAGCTGTTTGG	chr6:32103513-32103696	79	259602	TRUE	0.588	0.0285954165888489	FALSE
ENSG00000206503	CAATCGTCTCCCAGAAACTC	chr6:32175777-32176333	77	259604	TRUE	0.588	-0.040167720810695	FALSE
ENSG00000206503	CACAGGCGTTGCCTAAGGGA	chr6:32203405-32204039	69	259612	TRUE	0.588	0.0529905577360283	FALSE
ENSG00000206503	ACATGTCTCATGTGGACTTT	chr6:32397672-32397840	161	259520	TRUE	0.588	-0.0188583889513212	FALSE
ENSG00000206503	GCGGCGCGAGCTGTGCAAGT	chr6:32761119-32761904	211	259470	TRUE	0.588	0.0263888408299762	FALSE
ENSG00000206503	GTGGTGTTGGCTTAGGGGCA	chr6:32807243-32807426	152	259529	TRUE	0.588	0.0134056436206862	FALSE
ENSG00000206503	TGTGTACCGGTTAAGAAGCA	chr6:32947659-32948247	249	259432	TRUE	0.588	-0.0234553744014416	FALSE
ENSG00000206503	TACCCTGGTTTGTAAGAATC	chr6:32954999-32955373	127	259554	TRUE	0.588	0.0287863420993846	FALSE
ENSG00000206503	AGGAAACCTGGATAGAGACG	chr6:32981697-32982715	102	259579	TRUE	0.588	-0.0437006555155395	FALSE
ENSG00000206503	TGAGTTCCTTCCTGTTTGTA	chr6:32984036-32984375	251	259430	TRUE	0.588	-0.00633633979452108	FALSE
ENSG00000206503	CTTTCAGCACTGATTTGTTG	chr6:33051226-33051462	410	259271	TRUE	0.588	-0.0241370092758215	FALSE
ENSG00000206503	TTCCGTCTACCAGGAACGGC	chr6:33116430-33118817	52	259629	TRUE	0.588	-0.0746439784560997	FALSE
ENSG00000213654	GGTACCGGATCTCGAAAGCC	chr6:29723163-29724697	56	87450	TRUE	0.588	0.101773557560391	FALSE
ENSG00000213654	TCCACAGCCATAGGCATGCC	chr6:29760264-29760749	49	87457	TRUE	0.588	-0.120225463538689	FALSE
ENSG00000213654	TTACCAGGTCGCATCCAGGT	chr6:29813800-29815780	45	87461	TRUE	0.588	-0.0965392069994808	FALSE
ENSG00000213654	ATGTCCTGTCAGGTTCATCC	chr6:29847861-29848382	66	87440	TRUE	0.588	-0.0873688664972234	FALSE
ENSG00000213654	CAGTCCAAGAGCTCAGGTCC	chr6:29934071-29934293	43	87463	TRUE	0.588	-0.132968886073739	FALSE
ENSG00000213654	GAGGTAACTGGCGCCGTGAT	chr6:29956599-29956842	48	87458	TRUE	0.588	0.0761712250354647	FALSE
ENSG00000213654	TACAGGAGGCCTTAAGCTAA	chr6:29994672-29995484	28	87478	TRUE	0.588	-0.127901715919627	FALSE
ENSG00000213654	CCGAAGGCGGTGCATGGGCT	chr6:30006203-30006475	64	87442	TRUE	0.588	-0.105505876716492	FALSE
ENSG00000213654	ACCCGCTACTGTGAGATACC	chr6:30160564-30160874	55	87451	TRUE	0.588	0.0826027645837353	FALSE
ENSG00000213654	CTGGCAGCTGGCTAACGTGG	chr6:30160564-30160874	40	87466	TRUE	0.588	0.116439414637777	FALSE
ENSG00000213654	GCATCACATACACCATCTGC	chr6:30238308-30239117	89	87417	TRUE	0.588	-0.0789240402181246	FALSE
ENSG00000213654	TTTAGTCCTCCAGATGGCTG	chr6:30411464-30412023	67	87439	TRUE	0.588	0.0725880293871979	FALSE
ENSG00000213654	AAGTAGTAAGTACATCTCTT	chr6:30508894-30509757	55	87451	TRUE	0.588	0.0673546133605323	FALSE
ENSG00000213654	AAGGTATTAAACCACCTTTC	chr6:30633657-30637057	44	87462	TRUE	0.588	-0.103676440379464	FALSE
ENSG00000213654	GACCCTCACATCATTGTTTC	chr6:30725419-30726603	45	87461	TRUE	0.588	-0.120332092927637	FALSE
ENSG00000213654	ACTGACACGCGATCCCCACT	chr6:30752235-30753014	89	87417	TRUE	0.588	-0.0627704942119232	FALSE
ENSG00000213654	CTCCTCCCTTGCACACACTC	chr6:30766589-30766750	49	87457	TRUE	0.588	0.113795047626448	FALSE
ENSG00000213654	GAAGCACTGCCTGGGTCATT	chr6:30855845-30856055	54	87452	TRUE	0.588	-0.122767205360433	FALSE
ENSG00000213654	ACCAGGCGGTCCCCGGCTGG	chr6:30880617-30881325	89	87417	TRUE	0.588	0.0798118078803998	FALSE
ENSG00000213654	GGTGGCTATTCACTGAGCGA	chr6:30883795-30886796	46	87460	TRUE	0.588	0.102669115240967	FALSE
ENSG00000213654	CTTTGGCTCCGATTAAGCGA	chr6:30907744-30908674	41	87465	TRUE	0.588	0.124354785162818	FALSE
ENSG00000213654	GTCAAGATTGGCTCCATATA	chr6:30940241-30940981	97	87409	TRUE	0.588	0.0630473055124231	FALSE
ENSG00000213654	AGAAGGCTGCTCACAGGGAC	chr6:30972056-30972234	52	87454	TRUE	0.588	0.0977697677166269	FALSE
ENSG00000213654	GCCCTCACCAGTGCAGACGT	chr6:30981874-30982979	80	87426	TRUE	0.588	0.086507090957469	FALSE
ENSG00000213654	CGGCCTCCACCACAGACTCA	chr6:31025525-31025931	63	87443	TRUE	0.588	0.061264063467513	FALSE
ENSG00000213654	GCTGCAGAGGTGAGTCCACA	chr6:31125080-31125417	27	87479	TRUE	0.588	-0.138878088231707	FALSE
ENSG00000213654	TGGGACAACAGGTGAAGGCG	chr6:31152858-31153057	64	87442	TRUE	0.588	0.080635413293755	FALSE
ENSG00000213654	TAAATGGCACCTTAGTTTCA	chr6:31164051-31164328	44	87462	TRUE	0.588	0.112401727285575	FALSE
ENSG00000213654	AGGTGTGAGTTCCCCGCCGC	chr6:31196931-31198563	64	87442	TRUE	0.588	0.0790171049256196	FALSE
ENSG00000213654	TGTCCTCGGGACATAGCGAC	chr6:31203315-31204537	40	87466	TRUE	0.588	-0.117229137727893	FALSE
ENSG00000213654	TGCAGTCTGACTTCAGCAAA	chr6:31216413-31216739	55	87451	TRUE	0.588	0.0826573736900986	FALSE
ENSG00000213654	AGGAGCTGAAGGGCCCGGGT	chr6:31246063-31246842	30	87476	TRUE	0.588	0.108928640461895	FALSE
ENSG00000213654	GACGCCCTCCAGTGTTTGTG	chr6:31389100-31389716	105	87401	TRUE	0.588	0.0689602624977284	FALSE
ENSG00000213654	CAGTGAGAGCCGGTTTAATG	chr6:31403053-31404177	63	87443	TRUE	0.588	-0.0680659392308229	FALSE
ENSG00000213654	GGATATGACACTGGTACAAC	chr6:31525859-31526473	62	87444	TRUE	0.588	0.0599183150750444	FALSE
ENSG00000213654	GTGAACAGCCCTTATCTCAG	chr6:31560306-31560752	99	87407	TRUE	0.588	-0.0738554859659502	FALSE
ENSG00000213654	GAAGTGAGATCCACACTTGA	chr6:31563051-31563662	43	87463	TRUE	0.588	-0.134580857876808	FALSE
ENSG00000213654	TTCCAGAGATTCGGGTGTCT	chr6:31578384-31578819	49	87457	TRUE	0.588	0.121756623268481	FALSE
ENSG00000213654	GACTAGATGCTATAGGGAAC	chr6:31592513-31593395	45	87461	TRUE	0.588	-0.128387919178629	FALSE
ENSG00000213654	GGCGGGACTGATTCGCACTA	chr6:31664701-31666410	70	87436	TRUE	0.588	-0.0726675044556986	FALSE
ENSG00000213654	TACTTGACAGGTGACCAAGG	chr6:31674960-31675298	94	87412	TRUE	0.588	0.0668922172076809	FALSE
ENSG00000213654	CATTTATGGCGGCGCCGGGT	chr6:31834234-31835425	37	87469	TRUE	0.588	-0.122206552305391	FALSE
ENSG00000213654	GAGATACGGCTTATCTCTGT	chr6:31874908-31875284	47	87459	TRUE	0.588	-0.105067421428176	FALSE
ENSG00000213654	CGCCTTAGACAGAGACCGGG	chr6:31927370-31928524	14	87492	TRUE	0.588	0.182321816719644	FALSE
ENSG00000213654	TGCACTTCTTGGCTGTCACG	chr6:31981726-31982144	59	87447	TRUE	0.588	0.0803769103853338	FALSE
ENSG00000213654	AACAACTCGACGTTCCAGCA	chr6:32127536-32128582	42	87464	TRUE	0.588	-0.0814645897246395	FALSE
ENSG00000213654	GCCCCGCCCTCTGTATACAC	chr6:32217889-32218482	51	87455	TRUE	0.588	-0.0884520276978078	FALSE
ENSG00000213654	AACGGGACAGAGCGCGTGCG	chr6:32761119-32761904	63	87443	TRUE	0.588	0.0912756905228733	FALSE
ENSG00000213654	TTTAGCCGGAATTCCTAAAG	chr6:32981697-32982715	32	87474	TRUE	0.588	0.114762329315591	FALSE
ENSG00000213654	AAACTGTGGGCCTCTAGCAC	chr6:33073469-33073887	66	87440	TRUE	0.588	0.083030465057695	FALSE
ENSG00000213654	AAAAGGGGCGTCGTGTCGGG	chr6:33116430-33118817	74	87432	TRUE	0.588	0.0816267973201183	FALSE
ENSG00000213654	TCCATTCGGCCTTCGGGGTC	chr6:33161357-33162470	51	87455	TRUE	0.588	-0.0983720116225166	FALSE
ENSG00000213676	CACAGAATGGAAATCTGCAG	chr2:113117714-113127811	35	97769	TRUE	0.588	-0.0891800326152349	FALSE
ENSG00000213676	TTCATTGGGTGAGCGGTCGC	chr6:29748405-29749554	30	97774	TRUE	0.588	-0.14657549588957	FALSE
ENSG00000213676	GGCTCGCACTCCCGGGTACT	chr6:29863832-29864500	64	97740	TRUE	0.588	0.0796100454227628	FALSE
ENSG00000213676	ACCTCCCCGTAGCGTCGTGG	chr6:30074348-30076389	89	97715	TRUE	0.588	0.0791761143388794	FALSE
ENSG00000213676	CACCCTAAACAGTGCAAGTG	chr6:30195391-30195892	85	97719	TRUE	0.588	-0.0826969248292795	FALSE
ENSG00000213676	CCCCGATGGGGACTTAGGGA	chr6:30288810-30289200	35	97769	TRUE	0.588	0.126730820254815	FALSE
ENSG00000213676	AGACGTGAGTGCTCCAACGG	chr6:30344242-30345731	36	97768	TRUE	0.588	0.128345483753705	FALSE
ENSG00000213676	CACTACCACATAGGGGTTCC	chr6:30495980-30497165	65	97739	TRUE	0.588	0.0768795556364228	FALSE
ENSG00000213676	CGGCATCGTGTCTGCGGCAA	chr6:30555370-30557804	89	97715	TRUE	0.588	-0.0759751490793537	FALSE
ENSG00000213676	AACAGGGTAAGTCAGAAGCA	chr6:30670839-30671068	49	97755	TRUE	0.588	0.0925136170446678	FALSE
ENSG00000213676	GATGCGGGATCAGAGCCCCA	chr6:30685474-30685641	73	97731	TRUE	0.588	-0.079860918575126	FALSE
ENSG00000213676	CAATCTAACCCTTTCGTGCC	chr6:30768976-30769922	68	97736	TRUE	0.588	-0.100553486670055	FALSE
ENSG00000213676	CTCCACGGGCCCTGATGCAC	chr6:30768976-30769922	48	97756	TRUE	0.588	0.104750309182113	FALSE
ENSG00000213676	GAGGTGATATGAGAAGTCGC	chr6:30768976-30769922	44	97760	TRUE	0.588	0.106224509079775	FALSE
ENSG00000213676	AGGAAAACGCCAGGGTTGCA	chr6:30779094-30779523	55	97749	TRUE	0.588	0.100801062952673	FALSE
ENSG00000213676	TATGATATCACAGTGTGTGA	chr6:30837850-30838025	55	97749	TRUE	0.588	0.0962987067947715	FALSE
ENSG00000213676	TTCTGGACTCTTGCCAACCA	chr6:30837850-30838025	58	97746	TRUE	0.588	-0.0755521107948272	FALSE
ENSG00000213676	CAGGCAGCCTCAACATATCG	chr6:30915349-30915863	134	97670	TRUE	0.588	0.040004985167966	FALSE
ENSG00000213676	TATCAGGTTAGTATCTGGCA	chr6:30915349-30915863	55	97749	TRUE	0.588	-0.0906262629555632	FALSE
ENSG00000213676	GATCTGAGGGCTGGACTACT	chr6:31042790-31043131	70	97734	TRUE	0.588	0.0769573822243829	FALSE
ENSG00000213676	GTTCAGTATTCACCAGTAGA	chr6:31058176-31058760	44	97760	TRUE	0.588	0.119501118579534	FALSE
ENSG00000213676	TGAGAAAGTCACCATCAGCC	chr6:31092821-31093433	32	97772	TRUE	0.588	0.108656978716375	FALSE
ENSG00000213676	AGGGCCCTGATCCCTTTGAC	chr6:31127937-31128440	33	97771	TRUE	0.588	-0.124880110389903	FALSE
ENSG00000213676	GTAGAGCCGGCTAGCGTACA	chr6:31157866-31159144	53	97751	TRUE	0.588	-0.131187540984558	FALSE
ENSG00000213676	GGAGATGGGCACACGAACAG	chr6:31171729-31173747	49	97755	TRUE	0.588	0.0893492327290702	FALSE
ENSG00000213676	ACTCGACTGCACAGCGACCA	chr6:31180432-31187807	60	97744	TRUE	0.588	-0.0856341753672082	FALSE
ENSG00000213676	CTGTGGGGCTTATCTTACAT	chr6:31227161-31227587	48	97756	TRUE	0.588	-0.0918602994499542	FALSE
ENSG00000213676	GGAACCCGCACATTGCGGGC	chr6:31307531-31309242	69	97735	TRUE	0.588	-0.0900304483625327	FALSE
ENSG00000213676	CAAGTGTGCCCCCAAGTGAT	chr6:31462653-31463642	79	97725	TRUE	0.588	0.0700250829468221	FALSE
ENSG00000213676	GGCCAGGGGCCCCCCTTTGG	chr6:31558164-31558469	56	97748	TRUE	0.588	-0.0964828355193723	FALSE
ENSG00000213676	CTGGAAGGCGGAACCAAGCT	chr6:31567593-31567936	45	97759	TRUE	0.588	-0.125163605431641	FALSE
ENSG00000213676	TTACATCAGACCCGCCCCCC	chr6:31643943-31644721	60	97744	TRUE	0.588	-0.0965277985034635	FALSE
ENSG00000213676	TGGTGATCATGGGAGCCAGA	chr6:31658396-31658559	54	97750	TRUE	0.588	0.0840273978624685	FALSE
ENSG00000213676	GGCTGCTTCCGAACCAAGCA	chr6:31659583-31660191	75	97729	TRUE	0.588	0.0756965182991517	FALSE
ENSG00000213676	CGCTGGTCTGGAGTGACAAG	chr6:31706742-31706917	74	97730	TRUE	0.588	0.0849944957645301	FALSE
ENSG00000213676	CCCCACAGTACTATGGGCTC	chr6:31710646-31710912	22	97782	TRUE	0.588	0.128385672270904	FALSE
ENSG00000213676	TTGCCCCCACCAGCAACCTC	chr6:31710646-31710912	51	97753	TRUE	0.588	0.0870272783420787	FALSE
ENSG00000213676	CGTGACTTATCCAGCCCACA	chr6:31717532-31717882	81	97723	TRUE	0.588	0.064575853608183	FALSE
ENSG00000213676	TAGCCAGACCACACTTACCT	chr6:31772888-31773174	43	97761	TRUE	0.588	-0.113612795514593	FALSE
ENSG00000213676	GCCCTCATAGCCGCTCGCTA	chr6:31794259-31796391	82	97722	TRUE	0.588	0.0658797822752457	FALSE
ENSG00000213676	AGCGGGTTACGCGCGTCCAG	chr6:31814206-31817021	99	97705	TRUE	0.588	0.0663477070693722	FALSE
ENSG00000213676	TCTCCATCCCACATGCCGTT	chr6:31928642-31929979	55	97749	TRUE	0.588	0.107265277383337	FALSE
ENSG00000213676	AACTGGAGTGAGACCGACAG	chr6:31933757-31937257	88	97716	TRUE	0.588	0.0778564340583376	FALSE
ENSG00000213676	GCAGTAGCTCTGCTAACTTA	chr6:32063032-32065131	45	97759	TRUE	0.588	-0.118315226101663	FALSE
ENSG00000213676	GCATCAAAGAGCCGAGTTAC	chr6:32063032-32065131	18	97786	TRUE	0.588	0.160611013264163	FALSE
ENSG00000213676	GAGGGTCCGTCTAGAGATCC	chr6:32097157-32099156	79	97725	TRUE	0.588	0.0574510299438346	FALSE
ENSG00000213676	TTATCCACCGTATCTCTGGA	chr6:32113813-32114430	117	97687	TRUE	0.588	0.0484806737937106	FALSE
ENSG00000213676	TACGGTCATGGCCATAGTTG	chr6:32118702-32120068	70	97734	TRUE	0.588	0.0759124317861043	FALSE
ENSG00000213676	CAGCCTTTACCCCGTGGCCA	chr6:32209987-32210755	76	97728	TRUE	0.588	-0.076519828304086	FALSE
ENSG00000213676	CGGTGTTGAGTAGGACCGCC	chr6:32254668-32256056	75	97729	TRUE	0.588	0.0430740877671257	FALSE
ENSG00000213676	TAGGTATACTAAAAATGGGC	chr6:32816993-32817234	48	97756	TRUE	0.588	-0.117158010097909	FALSE
ENSG00000213676	CCAGAGCTCGCTTTACCCCG	chr6:32843667-32845108	45	97759	TRUE	0.588	-0.0985880619203038	FALSE
ENSG00000213676	AGCTGGTCGCTTACAGACTG	chr6:32952896-32953531	40	97764	TRUE	0.588	0.104346162539918	FALSE
ENSG00000213676	CAGGCCACACACAGACACCA	chr6:33049436-33049677	61	97743	TRUE	0.588	-0.0996244197781807	FALSE
ENSG00000213676	CTTGGGAAAGACGCTTACCT	chr6:33091862-33092619	61	97743	TRUE	0.588	-0.105009372155428	FALSE
ENSG00000213676	TTCAGTGTTGGCCACTAGGT	chr6:33148150-33148553	40	97764	TRUE	0.588	0.0987649795037183	FALSE
ENSG00000213719	GGGCCGCCCGGTGAGTATCC	chr6:29827334-29828897	78	262962	TRUE	0.588	-0.0248223033414794	FALSE
ENSG00000213719	AGTCGAGGGAGGGTACTGGC	chr6:29834676-29835312	88	262952	TRUE	0.588	0.0232112546719554	FALSE
ENSG00000213719	GCAGTTCCTGGTTTCGGACG	chr6:29956599-29956842	127	262913	TRUE	0.588	-0.0277697297111015	FALSE
ENSG00000213719	CTCCTGGTCCCGAAAAAAGG	chr6:29975001-29975708	92	262948	TRUE	0.588	0.0369567554445531	FALSE
ENSG00000213719	GTTACACACGCGACCACGCT	chr6:29976370-29977471	218	262822	TRUE	0.588	-0.0143404804979053	FALSE
ENSG00000213719	GATCTCTATTTGCCCCCCAG	chr6:29994672-29995484	165	262875	TRUE	0.588	0.0257187349365351	FALSE
ENSG00000213719	CTAATATCCTCACGCTAAGA	chr6:30037221-30037673	211	262829	TRUE	0.588	0.0272278076247572	FALSE
ENSG00000213719	AGCTGTCATAATCCAGGTGA	chr6:30097990-30098183	64	262976	TRUE	0.588	-0.0195261584535666	FALSE
ENSG00000213719	CAGAGTCGGAAAGGGTAGCT	chr6:30151632-30151995	64	262976	TRUE	0.588	-0.0372991995671903	FALSE
ENSG00000213719	GAACAGGAGCCGCCCTCGGT	chr6:30360164-30360578	93	262947	TRUE	0.588	-0.0325361478013244	FALSE
ENSG00000213719	GATCCTAGGAGGTCATTCTA	chr6:30444058-30444398	111	262929	TRUE	0.588	-0.0241653649137827	FALSE
ENSG00000213719	CTCGGGTTCCCGATGGATTG	chr6:30481175-30482541	270	262770	TRUE	0.588	0.0278025860671907	FALSE
ENSG00000213719	GCCAGAATATCGCATGCTAT	chr6:30507742-30508763	189	262851	TRUE	0.588	-0.0164109679746041	FALSE
ENSG00000213719	ATGCCTGCAGTGGGTTGGTA	chr6:30515018-30515605	106	262934	TRUE	0.588	0.0253294279077778	FALSE
ENSG00000213719	CCCTCTCATCCTCCCTAACC	chr6:30529488-30530455	249	262791	TRUE	0.588	0.0232317188605613	FALSE
ENSG00000213719	TGGACAGGTTGCCCACTAGA	chr6:30544696-30545170	206	262834	TRUE	0.588	-0.00130100313570303	FALSE
ENSG00000213719	CCATCAAAATCCTCACTTGC	chr6:30615799-30616364	114	262926	TRUE	0.588	-0.0228395854251859	FALSE
ENSG00000213719	CCTGATCCTTGACCTTGGAG	chr6:30652776-30653012	126	262914	TRUE	0.588	0.0167577975421285	FALSE
ENSG00000213719	CCGAACTCTCGGAGGGGTAT	chr6:30678987-30679540	163	262877	TRUE	0.588	0.0391314155670868	FALSE
ENSG00000213719	CGAGGTGCAAACGCGACGGC	chr6:30719778-30720487	276	262764	TRUE	0.588	-0.017014636239435	FALSE
ENSG00000213719	CACGGATTCCCTAGAGTGTC	chr6:30752235-30753014	141	262899	TRUE	0.588	-0.0247209921901632	FALSE
ENSG00000213719	TATCCCAGCGACGGAGCTCA	chr6:30829685-30830050	143	262897	TRUE	0.588	-0.0190864278072311	FALSE
ENSG00000213719	ACCTCTCAGCAAAGAGCAAG	chr6:30840712-30841135	304	262736	TRUE	0.588	0.0134621771322285	FALSE
ENSG00000213719	TGTAGAGATTGGTAGAGATA	chr6:30876743-30877052	80	262960	TRUE	0.588	0.0231224662434855	FALSE
ENSG00000213719	CAGGCAGCCTCAACATATCG	chr6:30915349-30915863	378	262662	TRUE	0.588	-0.0106192830125273	FALSE
ENSG00000213719	ATGGACTCTGAGACCTCCAT	chr6:30964039-30964778	131	262909	TRUE	0.588	0.0325092520628942	FALSE
ENSG00000213719	GTAATTAGCCACACCATGCC	chr6:31021855-31022378	89	262951	TRUE	0.588	0.0279158400319597	FALSE
ENSG00000213719	TATTTGTCCACCGTTGGTTA	chr6:31131382-31133381	212	262828	TRUE	0.588	0.0209255481528015	FALSE
ENSG00000213719	GTTGTCCTACGCACCCCGAA	chr6:31144857-31146857	170	262870	TRUE	0.588	-0.0151027385937619	FALSE
ENSG00000213719	CATAATGTTCTGCTTGTCCC	chr6:31214378-31214740	159	262881	TRUE	0.588	-0.0164502968147069	FALSE
ENSG00000213719	CTGTGAGAATCTAGCCCATC	chr6:31396975-31397224	148	262892	TRUE	0.588	0.0202022590467967	FALSE
ENSG00000213719	GGAAAAAGATGCTCCTGACA	chr6:31441114-31441278	85	262955	TRUE	0.588	0.0297816847079737	FALSE
ENSG00000213719	AGACATGCGTCGGGATGTCC	chr6:31533582-31537581	215	262825	TRUE	0.588	0.0213123371665729	FALSE
ENSG00000213719	GGTAATACCTCTACAGGGAT	chr6:31596984-31597323	68	262972	TRUE	0.588	0.0266949831491798	FALSE
ENSG00000213719	TCCTCTAGTTAGATATCCCT	chr6:31598439-31599041	209	262831	TRUE	0.588	-0.0210149510682793	FALSE
ENSG00000213719	AGGATAAACCGCCTCGTTTC	chr6:31631181-31632983	237	262803	TRUE	0.588	-0.0121588744068424	FALSE
ENSG00000213719	CGCGGCCGCAGGTAATGACC	chr6:31643943-31644721	176	262864	TRUE	0.588	0.0058461035505788	FALSE
ENSG00000213719	CCATTCGTGGGTTTCAGCTT	chr6:31690204-31691207	138	262902	TRUE	0.588	0.0272764478439864	FALSE
ENSG00000213719	AGTTCTCTTGCTCCAAGACC	chr6:31706742-31706917	367	262673	TRUE	0.588	-0.0030709118861445	FALSE
ENSG00000213719	GTAACCTGAGTCGCTACAGG	chr6:31739606-31740673	132	262908	TRUE	0.588	-0.0281238553056014	FALSE
ENSG00000213719	ATGCGCTGCACTAAACACTT	chr6:31750303-31751126	141	262899	TRUE	0.588	-0.0382454361241704	FALSE
ENSG00000213719	CCCTCATAGCCGCTCGCTAT	chr6:31794259-31796391	143	262897	TRUE	0.588	-0.0149636399544386	FALSE
ENSG00000213719	GAGTGACTCCCGCGGTCCCA	chr6:31826877-31828644	244	262796	TRUE	0.588	-0.00369580211077469	FALSE
ENSG00000213719	TAATATTAGAGATTCTTGGT	chr6:31840063-31840910	61	262979	TRUE	0.588	0.0325354828536035	FALSE
ENSG00000213719	ACTGAAGATGCAATAGTCAT	chr6:31851673-31852487	116	262924	TRUE	0.588	-0.0287081415562698	FALSE
ENSG00000213719	TGTCAATAAGACCGCTGTTG	chr6:31870397-31871573	234	262806	TRUE	0.588	0.0184614652284605	FALSE
ENSG00000213719	AGCGCGTGCAAACGTGTAAG	chr6:31901422-31902703	129	262911	TRUE	0.588	0.0115808934703132	FALSE
ENSG00000213719	AAGGGACCTCGATTCCCTCT	chr6:31940351-31941119	108	262932	TRUE	0.588	-0.0238348320835078	FALSE
ENSG00000213719	TGTAACACTATACCCATGGT	chr6:31948750-31949416	41	262999	TRUE	0.588	0.0498797084160829	FALSE
ENSG00000213719	CTACAGTGATGACGTCTACA	chr6:31952224-31952653	237	262803	TRUE	0.588	-0.01095163593045	FALSE
ENSG00000213719	AACAACTCGACGTTCCAGCA	chr6:32127536-32128582	137	262903	TRUE	0.588	0.0304859745492809	FALSE
ENSG00000213719	CAGGAATCATGGGCTATCAA	chr6:32439511-32440091	202	262838	TRUE	0.588	0.0193134760693496	FALSE
ENSG00000213719	TGCGGGTGCTGAGCTACTAT	chr6:32589565-32590024	181	262859	TRUE	0.588	0.0134505002035166	FALSE
ENSG00000213719	GCGGACCAGAGCCGGTAGCG	chr6:32837657-32839102	149	262891	TRUE	0.588	0.00682228456861989	FALSE
ENSG00000213719	TACTGCTACTTCTCGCCGAC	chr6:32853059-32854603	124	262916	TRUE	0.588	-0.0148926315627955	FALSE
ENSG00000213719	GCGCCACCTAGTGGCCAAAT	chr6:32868045-32868528	129	262911	TRUE	0.588	0.0123564845757773	FALSE
ENSG00000213719	ACAAGTGATCGTGCACGCAG	chr6:32999970-33000394	260	262780	TRUE	0.588	-0.0134664604002124	FALSE
ENSG00000213719	CTGGGAACCATGAAATCAGG	chr6:33082767-33083042	55	262985	TRUE	0.588	-0.00688631221083913	FALSE
ENSG00000213719	TTCTACGTTTACAGGTGTCA	chr6:33123471-33124880	194	262846	TRUE	0.588	0.0322722285135493	FALSE
ENSG00000213719	TAAACTCTAGTATCGTCTCA	chr6:33170110-33170273	118	262922	TRUE	0.588	-0.0218997317306426	FALSE
ENSG00000213722	GAGGGCGCTAAGTCCGTGAG	chr2:209424033-209424313	219	228979	TRUE	0.588	0.0266945390337838	FALSE
ENSG00000213722	TGAGTTTCCAGCTCTTCGCA	chr6:30121511-30121989	76	229122	TRUE	0.588	-0.052015770896042	FALSE
ENSG00000213722	CGATAGTGACCGGCTCCCTC	chr6:30160564-30160874	77	229121	TRUE	0.588	0.0453434547285676	FALSE
ENSG00000213722	GTAAATCTGCGCGTGGCCCT	chr6:30259125-30260790	64	229134	TRUE	0.588	0.0608287642090042	FALSE
ENSG00000213722	TGCGTGACAGTGCCCCAAGC	chr6:30360164-30360578	255	228943	TRUE	0.588	-0.025512379369925	FALSE
ENSG00000213722	TTACATTGCATCACCGTCTG	chr6:30444058-30444398	185	229013	TRUE	0.588	0.0320837525744728	FALSE
ENSG00000213722	GGCACTAGGCAGAGCTAGTT	chr6:30500581-30501186	94	229104	TRUE	0.588	0.0348155905037804	FALSE
ENSG00000213722	ACAGGTAACCGCGGAGAGTC	chr6:30646848-30648070	126	229072	TRUE	0.588	-0.0358159188541496	FALSE
ENSG00000213722	AAACGGTCGCAGACAAAGCG	chr6:30720841-30721102	111	229087	TRUE	0.588	-0.0445484847620501	FALSE
ENSG00000213722	CAAAGGCAACTGTCCAGAAC	chr6:30799159-30799421	143	229055	TRUE	0.588	0.0336967810283733	FALSE
ENSG00000213722	TGTGGCCATCGCATCCTGAA	chr6:30802576-30803273	186	229012	TRUE	0.588	-0.030205066063743	FALSE
ENSG00000213722	TGCAGCCCAGGTCCCCCTAG	chr6:31042790-31043131	228	228970	TRUE	0.588	0.0277638935178288	FALSE
ENSG00000213722	GCCTAAGCCCTGGTCTACCA	chr6:31125080-31125417	154	229044	TRUE	0.588	-0.0443414394841517	FALSE
ENSG00000213722	GGGGCCAGTATACTGCCCTC	chr6:31214378-31214740	65	229133	TRUE	0.588	0.0540596172378476	FALSE
ENSG00000213722	TATGAATCTGTCCCCTCCAG	chr6:31225249-31225486	143	229055	TRUE	0.588	-0.0345834206039968	FALSE
ENSG00000213722	TCAGTAACATGAGGAGCTGA	chr6:31246063-31246842	160	229038	TRUE	0.588	0.0262109179110783	FALSE
ENSG00000213722	TCTAGAACCCGACACCCAAT	chr6:31270985-31272710	201	228997	TRUE	0.588	0.0279738556440066	FALSE
ENSG00000213722	AGTCTGCCCCTTCTTCTGGG	chr6:31321905-31322115	97	229101	TRUE	0.588	-0.0484922136606012	FALSE
ENSG00000213722	GCGTATGACAAGTACTCAGA	chr6:31389100-31389716	256	228942	TRUE	0.588	0.0287705585497304	FALSE
ENSG00000213722	CGGGTGACCTTTCTGACAGC	chr6:31395558-31396207	166	229032	TRUE	0.588	0.0393217222525812	FALSE
ENSG00000213722	CTAAACAGGGAGAGCGCGTA	chr6:31541111-31542661	72	229126	TRUE	0.588	-0.053082252653647	FALSE
ENSG00000213722	GGAGCAGCTACTGCAAAGGC	chr6:31567593-31567936	55	229143	TRUE	0.588	0.0685713360043072	FALSE
ENSG00000213722	TCCAGCTCTCTCCGGACTGC	chr6:31578384-31578819	153	229045	TRUE	0.588	-0.0304027304722914	FALSE
ENSG00000213722	GCGGTACTGGTACTATCATT	chr6:31651695-31653469	158	229040	TRUE	0.588	-0.0323833786083976	FALSE
ENSG00000213722	TGCTTCCGAACCAAGCAAGG	chr6:31659583-31660191	199	228999	TRUE	0.588	-0.0336448311000672	FALSE
ENSG00000213722	CAACGACTAGAGGCTTTGCG	chr6:31682877-31683871	145	229053	TRUE	0.588	-0.0392269901046292	FALSE
ENSG00000213722	AGCTAGATTGTCTAGAGTTA	chr6:31686527-31686872	94	229104	TRUE	0.588	-0.0515641720680855	FALSE
ENSG00000213722	AGGACATCATCATCTACGCC	chr6:31689418-31689982	132	229066	TRUE	0.588	-0.0225862147923996	FALSE
ENSG00000213722	CCCAAGCTGAAACCCACGAA	chr6:31690204-31691207	165	229033	TRUE	0.588	0.0347906114478349	FALSE
ENSG00000213722	TTACTCCTCCTGGTACATGC	chr6:31713909-31714678	197	229001	TRUE	0.588	-0.0337292769926385	FALSE
ENSG00000213722	GCCTGGCCACAAATATGAGC	chr6:31747177-31747395	93	229105	TRUE	0.588	0.0364872395722338	FALSE
ENSG00000213722	TCCAGGACTCCCTGACTCGA	chr6:31791353-31791641	264	228934	TRUE	0.588	0.0276790807931049	FALSE
ENSG00000213722	GGTGTCAGCCAAGAACGCCC	chr6:31817239-31817580	103	229095	TRUE	0.588	0.0387030123062617	FALSE
ENSG00000213722	AGCTGAAGATGTTGAAGTAC	chr6:31874908-31875284	96	229102	TRUE	0.588	0.0448723213439697	FALSE
ENSG00000213722	TGTCCCCTATTAATGGACGT	chr6:31919609-31920093	77	229121	TRUE	0.588	-0.0539152834639971	FALSE
ENSG00000213722	CCCAAATAGTAATGCTTTAG	chr6:31969629-31970067	95	229103	TRUE	0.588	-0.054533488531417	FALSE
ENSG00000213722	TCACGGTCAGCACTCCTAGG	chr6:32012313-32013264	104	229094	TRUE	0.588	-0.0413733914969781	FALSE
ENSG00000213722	GCCCCAGCTGGTCCCTCGAA	chr6:32087832-32091781	109	229089	TRUE	0.588	0.0322148299440179	FALSE
ENSG00000213722	GCGGCTTGGGAGCAGAGGAC	chr6:32216313-32216731	120	229078	TRUE	0.588	-0.0274382160549158	FALSE
ENSG00000213722	TCTGCACGTGGAACAGCCCG	chr6:32394801-32394975	127	229071	TRUE	0.588	-0.0425797205729967	FALSE
ENSG00000213722	TGTGGTATGCTAAGACTACT	chr6:32614485-32614951	154	229044	TRUE	0.588	-0.0325425485705015	FALSE
ENSG00000213722	TTAAAGCATTTAGGGCGGTC	chr6:32982865-32983834	117	229081	TRUE	0.588	-0.0494303134412197	FALSE
ENSG00000213722	AGCTCTATGATTTCTCTGAT	chr6:33073469-33073887	64	229134	TRUE	0.588	-0.0642956498138234	FALSE
ENSG00000213722	GGGCGCCCTGTGTATCCCAT	chr6:33178894-33179564	124	229074	TRUE	0.588	0.0250936069551413	FALSE
ENSG00000213722	TACACAGTCTGAGTGGGATA	chr6:33197523-33197806	202	228996	TRUE	0.588	-0.0255640182503005	FALSE
ENSG00000213760	GCCTCAACTCCTGTTGGTGT	chr6:29758782-29759248	13	23892	TRUE	0.588	-0.218852966304186	FALSE
ENSG00000213760	CACTTCCGGCTCGCCGCTTC	chr6:30066546-30067702	25	23880	TRUE	0.588	0.144171372782854	FALSE
ENSG00000213760	CAGTATGGTATTGACTACTT	chr6:30149290-30149508	11	23894	TRUE	0.588	-0.259556278783942	FALSE
ENSG00000213760	GTTGGCTCGTCCTACATAGG	chr6:30590211-30591236	15	23890	TRUE	0.588	0.16392061886561	FALSE
ENSG00000213760	AAGGTATTAAACCACCTTTC	chr6:30633657-30637057	11	23894	TRUE	0.588	-0.289971885406902	FALSE
ENSG00000213760	AAAGACTTCGCGCGTGGGCG	chr6:30721303-30721829	19	23886	TRUE	0.588	-0.163031967656715	FALSE
ENSG00000213760	GGACACCAGTGTGATCTTAT	chr6:30730066-30731526	23	23882	TRUE	0.588	0.202527343626298	FALSE
ENSG00000213760	AACTGCCCCTAGCTCAAGCA	chr6:30757410-30757958	9	23896	TRUE	0.588	0.280470030552869	FALSE
ENSG00000213760	CACTTAAGTGCTAGACAGAT	chr6:30763624-30764557	11	23894	TRUE	0.588	0.172860133834218	FALSE
ENSG00000213760	CACTGTTAGGTATCATTTCC	chr6:30966261-30966461	10	23895	TRUE	0.588	0.184816433322389	FALSE
ENSG00000213760	CATATCGGGACACAGTCTGA	chr6:30981874-30982979	21	23884	TRUE	0.588	0.166988901144273	FALSE
ENSG00000213760	GGCTGCACCGCCAGTCCACG	chr6:31122864-31123588	11	23894	TRUE	0.588	-0.247923984336078	FALSE
ENSG00000213760	GGACTGGACTTAACCCAATG	chr6:31180432-31187807	18	23887	TRUE	0.588	-0.211877127524505	FALSE
ENSG00000213760	AGCAGTAGTGACTCAACAGC	chr6:31508898-31509553	14	23891	TRUE	0.588	-0.194795351206011	FALSE
ENSG00000213760	AGGGGAGATTGCTTTGATGC	chr6:31511215-31511680	13	23892	TRUE	0.588	0.197017868364893	FALSE
ENSG00000213760	TGGCAGGGCCACCTCACTTC	chr6:31511215-31511680	17	23888	TRUE	0.588	0.196142301320303	FALSE
ENSG00000213760	GTGTTTAAGAAGCTCGGAGA	chr6:31547323-31547789	16	23889	TRUE	0.588	-0.19553526657501	FALSE
ENSG00000213760	ATACTCGACTTCCATAGCCC	chr6:31574156-31574793	16	23889	TRUE	0.588	-0.230995434896388	FALSE
ENSG00000213760	CTATCCTCGGCCAATCCGCT	chr6:31664701-31666410	9	23896	TRUE	0.588	-0.260568336653132	FALSE
ENSG00000213760	CTCCAAGACCTGGTGTCCCC	chr6:31706742-31706917	23	23882	TRUE	0.588	0.168116684419928	FALSE
ENSG00000213760	GTGAGCAGCTATCGCCACTC	chr6:31711205-31712020	5	23900	TRUE	0.588	-0.295426103678774	FALSE
ENSG00000213760	GCTCCGCTTCATTCAAATCT	chr6:31750303-31751126	11	23894	TRUE	0.588	0.184394679195341	FALSE
ENSG00000213760	TTCAGCGGCCCCGGATTCCG	chr6:31765928-31766802	16	23889	TRUE	0.588	0.178398090396692	FALSE
ENSG00000213760	AACTCCCCACAATTCTCGAT	chr6:31806092-31807536	11	23894	TRUE	0.588	-0.214106919729736	FALSE
ENSG00000213760	CCTCGAGAAGGTCCCTCATA	chr6:31877029-31879215	12	23893	TRUE	0.588	-0.228898145691956	FALSE
ENSG00000213760	GAGACTACCTTGAGGGCGAC	chr6:31945607-31951356	21	23884	TRUE	0.588	0.147790119124879	FALSE
ENSG00000213760	TGGTCCCTAAGTGGGTGGTT	chr6:31945771-31946245	10	23895	TRUE	0.588	-0.284592669867191	FALSE
ENSG00000213760	CACCTGTCAGGGCCTCGACA	chr6:32067157-32069156	11	23894	TRUE	0.588	-0.275366586197564	FALSE
ENSG00000213760	CCCCTCTGACTGCAACCGCG	chr6:32095446-32097270	8	23897	TRUE	0.588	-0.268721613598334	FALSE
ENSG00000213760	ACAGGCACAGGACAGCTACT	chr6:32116811-32117036	8	23897	TRUE	0.588	-0.309757533796855	FALSE
ENSG00000213760	ACCACTTGGTCTCTGGACCG	chr6:32162807-32166231	14	23891	TRUE	0.588	0.194866099602922	FALSE
ENSG00000213760	CCCGTGGCTGCCTTGAGTCA	chr6:32394801-32394975	9	23896	TRUE	0.588	0.264251967322922	FALSE
ENSG00000213760	TCCCACCCCGGGTCACTGAA	chr6:32483958-32484937	16	23889	TRUE	0.588	-0.249989681390606	FALSE
ENSG00000213760	GCAGTAACAGCATGAGCGGG	chr6:32819787-32820652	9	23896	TRUE	0.588	0.220931687478499	FALSE
ENSG00000213760	GTAAGTGTCCCCGTAAGAGG	chr6:32937142-32937447	19	23886	TRUE	0.588	-0.200806134917723	FALSE
ENSG00000213760	GTCCTGCCCCCGAGGTTAGG	chr6:32984455-32985094	27	23878	TRUE	0.588	0.159061404956211	FALSE
ENSG00000213760	CACCACTGGGAGTGCAGGAC	chr6:33051226-33051462	14	23891	TRUE	0.588	0.170763371613938	FALSE
ENSG00000213760	TCATATCTGTGGTCCAGAGC	chr6:33112210-33112672	14	23891	TRUE	0.588	0.219056658884762	FALSE
ENSG00000213760	AAAAGGGGCGTCGTGTCGGG	chr6:33116430-33118817	20	23885	TRUE	0.588	-0.154058682983407	FALSE
ENSG00000213760	AGGAATGCTATGCGTTCAAT	chr6:33116430-33118817	13	23892	TRUE	0.588	0.215703103729604	FALSE
ENSG00000213760	GGAATGCCGGGGAATTTCCC	chr6:33172538-33173310	16	23889	TRUE	0.588	0.190677823808395	FALSE
ENSG00000213780	CCTTGCCGTCGTACGCGTGC	chr6:29723163-29724697	36	165936	TRUE	0.588	-0.117958953312998	FALSE
ENSG00000213780	GCAGGCTTGAAAACGCGCGC	chr6:29752307-29753422	50	165922	TRUE	0.588	0.063142991606385	FALSE
ENSG00000213780	TCAGGGGTGTCACGTCCTCT	chr6:29813800-29815780	165	165807	TRUE	0.588	0.0533767513130963	FALSE
ENSG00000213780	GGGCCACCCCAGGGCTTGTG	chr6:30041957-30042353	96	165876	TRUE	0.588	0.0600873473716184	FALSE
ENSG00000213780	TGAACCGTCCGCAAAGCACG	chr6:30060535-30062064	86	165886	TRUE	0.588	0.0642911503006994	FALSE
ENSG00000213780	CGGTGGTGCTACACGGACTT	chr6:30101688-30103715	97	165875	TRUE	0.588	-0.0496546781931182	FALSE
ENSG00000213780	CGCACCAGGCGCACACCGTG	chr6:30163042-30164114	162	165810	TRUE	0.588	-0.0307100155934257	FALSE
ENSG00000213780	ATCCGCCGGAGAAAGGGTAG	chr6:30206874-30207955	84	165888	TRUE	0.588	-0.0509850676141926	FALSE
ENSG00000213780	AGGACGCGGGTGTTAAATGT	chr6:30214044-30214752	47	165925	TRUE	0.588	-0.102428179731679	FALSE
ENSG00000213780	CTCACCAACCAGGACCTCCG	chr6:30396705-30398221	62	165910	TRUE	0.588	-0.0875423136501183	FALSE
ENSG00000213780	AATTGACTTGTAGGTGTAAT	chr6:30464762-30464931	30	165942	TRUE	0.588	0.113262704435492	FALSE
ENSG00000213780	AAATTGTTAATCCGCCGAGA	chr6:30466076-30467154	64	165908	TRUE	0.588	0.0722161356104054	FALSE
ENSG00000213780	GGCCGGGAGCCTCACTTTAA	chr6:30466076-30467154	201	165771	TRUE	0.588	0.0463422771392721	FALSE
ENSG00000213780	GTAGCAACTCCATGATTCCA	chr6:30541492-30542052	162	165810	TRUE	0.588	0.0434464818709941	FALSE
ENSG00000213780	TCTAATTAAAATGGGCTGGA	chr6:30563246-30563598	49	165923	TRUE	0.588	0.0895489352224133	FALSE
ENSG00000213780	GTGTAGCAGCCTCAGCAACT	chr6:30597208-30598002	109	165863	TRUE	0.588	-0.0465407257624571	FALSE
ENSG00000213780	CTTTCGGAACCCGGGCGTCA	chr6:30686482-30687998	125	165847	TRUE	0.588	-0.0551097771858762	FALSE
ENSG00000213780	CTTCTGTCTGTGGACCTACT	chr6:30763624-30764557	105	165867	TRUE	0.588	0.0681101768759012	FALSE
ENSG00000213780	GGACCCTTGCCCATGTCCAA	chr6:30821835-30822246	105	165867	TRUE	0.588	0.0576467317425026	FALSE
ENSG00000213780	CCAGGCAGCCTCAACATATC	chr6:30915349-30915863	91	165881	TRUE	0.588	-0.0654513618366942	FALSE
ENSG00000213780	GTACTGTGTCTCAGAGTCGT	chr6:31008274-31008455	42	165930	TRUE	0.588	-0.0898971091678158	FALSE
ENSG00000213780	AATGATATCATCCTTAGCAA	chr6:31087560-31087877	69	165903	TRUE	0.588	-0.0767700776664497	FALSE
ENSG00000213780	ACGGTCACCTTGACGGCTAA	chr6:31127937-31128440	160	165812	TRUE	0.588	0.0496476464000256	FALSE
ENSG00000213780	TCCCGGCAGAGGCATAGGCG	chr6:31131382-31133381	48	165924	TRUE	0.588	-0.0839315368849642	FALSE
ENSG00000213780	ACTGAGCGCTTTCGGGGACC	chr6:31441481-31443034	91	165881	TRUE	0.588	-0.0438301198008937	FALSE
ENSG00000213780	TGCCCATCTTACGGCGCCCT	chr6:31497782-31499781	260	165712	TRUE	0.588	0.0391237283986351	FALSE
ENSG00000213780	GTCGGGGAGGCACCGGATGC	chr6:31515513-31516701	66	165906	TRUE	0.588	0.0704460503478979	FALSE
ENSG00000213780	TCCTCTAGTTAGATATCCCT	chr6:31598439-31599041	123	165849	TRUE	0.588	-0.0480879525540238	FALSE
ENSG00000213780	AGCTACCAGCCCTTCTGCAC	chr6:31658396-31658559	63	165909	TRUE	0.588	0.0718407246525677	FALSE
ENSG00000213780	CGTTCTCATGAAGTATCCTG	chr6:31762763-31764032	151	165821	TRUE	0.588	-0.0357815921584896	FALSE
ENSG00000213780	CAAAATCCTCTTGTCGTCTG	chr6:31776485-31778192	63	165909	TRUE	0.588	0.0635394186961589	FALSE
ENSG00000213780	AGCCTAATATTAGAGATTCT	chr6:31840063-31840910	103	165869	TRUE	0.588	0.0605329177485582	FALSE
ENSG00000213780	TGAGTCCCTTAGGGCCATAG	chr6:31877029-31879215	139	165833	TRUE	0.588	-0.0477069049165618	FALSE
ENSG00000213780	TCCGAGCGGTCGCCGTCTCG	chr6:32048173-32048746	152	165820	TRUE	0.588	0.0526248564836068	FALSE
ENSG00000213780	GGGCCCCTTCGACTCATTCA	chr6:32081168-32081577	121	165851	TRUE	0.588	0.0530661646610813	FALSE
ENSG00000213780	TTAACCTGGCTAGTGATCGA	chr6:32087832-32091781	103	165869	TRUE	0.588	-0.0545075167817553	FALSE
ENSG00000213780	GGGTTCTGAGGCTCCCCTAT	chr6:32162807-32166231	70	165902	TRUE	0.588	-0.0655946673941951	FALSE
ENSG00000213780	CAGAGCAGACATCTTCCACG	chr6:32195086-32195317	153	165819	TRUE	0.588	0.0535521321989438	FALSE
ENSG00000213780	AACCACCCTGGGAGAATGCG	chr6:32415294-32416007	159	165813	TRUE	0.588	-0.0451810985487893	FALSE
ENSG00000213780	TACCCGCCGCGTGTAGGGGA	chr6:32843667-32845108	88	165884	TRUE	0.588	0.0602435336140912	FALSE
ENSG00000213780	TAAGGCCACCCTCTCGGGGA	chr6:32952896-32953531	117	165855	TRUE	0.588	0.0512996724153786	FALSE
ENSG00000213780	AGGCACCTGACTGCCACCTG	chr6:33029981-33030179	213	165759	TRUE	0.588	0.0405125620631233	FALSE
ENSG00000213934	ACGTCAGTGCCGGCAACCAG	chr6:32087832-32091781	3	1052	TRUE	0.588	0.503252301631476	FALSE
ENSG00000214922	GAGCTGCGCCACAGTAGCGC	chr4:112515941-112516776	15	63935	TRUE	0.588	0.155727719692913	FALSE
ENSG00000214922	CGTACTCCACGGCGATGTAG	chr6:29723163-29724697	54	63896	TRUE	0.588	-0.102805440832463	FALSE
ENSG00000214922	GAGGCGGAGAGAGCGCGTCA	chr6:29863832-29864500	40	63910	TRUE	0.588	0.136191776602341	FALSE
ENSG00000214922	ACCCTGTCACTTCTAAATTG	chr6:29924848-29925041	36	63914	TRUE	0.588	-0.116959779962469	FALSE
ENSG00000214922	GAGGTAACTGGCGCCGTGAT	chr6:29956599-29956842	37	63913	TRUE	0.588	0.108978453598939	FALSE
ENSG00000214922	GCTGAGAACACGCGGACTCC	chr6:29975001-29975708	38	63912	TRUE	0.588	0.109847048093997	FALSE
ENSG00000214922	GGGTCGCAGCGAGCGCGATG	chr6:29975001-29975708	55	63895	TRUE	0.588	0.139226119917902	FALSE
ENSG00000214922	TGGCAAAGAGGCATGATAAA	chr6:30201759-30202174	36	63914	TRUE	0.588	-0.0717079320999296	FALSE
ENSG00000214922	CCAGTGCAGTCATCGCTCTT	chr6:30259125-30260790	15	63935	TRUE	0.588	0.175367071834051	FALSE
ENSG00000214922	TCCTCCAGATGGCTGTGGGC	chr6:30411464-30412023	13	63937	TRUE	0.588	-0.205990127665088	FALSE
ENSG00000214922	GGTTGCCACCACTAACTCGG	chr6:30500581-30501186	15	63935	TRUE	0.588	-0.210318830798677	FALSE
ENSG00000214922	AGGCTTTATAAGACATGTCA	chr6:30563246-30563598	18	63932	TRUE	0.588	-0.126775496984517	FALSE
ENSG00000214922	AGGGCAAGCAGGCCTCTCGA	chr6:30633657-30637057	44	63906	TRUE	0.588	-0.126970238789628	FALSE
ENSG00000214922	AAAGGGGCTTGCAGGATGTA	chr6:30646087-30646314	38	63912	TRUE	0.588	-0.114382359829443	FALSE
ENSG00000214922	CCGCGCGGCGCACAAAAGGC	chr6:30721303-30721829	35	63915	TRUE	0.588	-0.136904371625372	FALSE
ENSG00000214922	TGCTATCTGAGTAGGAGCTG	chr6:30779094-30779523	49	63901	TRUE	0.588	0.110802965046683	FALSE
ENSG00000214922	AGGCCACCCCCCATAGTAAA	chr6:30827960-30829342	43	63907	TRUE	0.588	0.114713608975345	FALSE
ENSG00000214922	TAAGATGACACGAACACACG	chr6:30844980-30845510	21	63929	TRUE	0.588	0.142685270279214	FALSE
ENSG00000214922	CCAGGGTCGGTCCAGTCTGG	chr6:30877493-30878082	46	63904	TRUE	0.588	-0.151291921237122	FALSE
ENSG00000214922	CAAAACTTCATGAAACACTA	chr6:30974571-30974809	29	63921	TRUE	0.588	0.121300591327015	FALSE
ENSG00000214922	TGTGACGGAAACAGCCAGGA	chr6:31126809-31127048	47	63903	TRUE	0.588	0.102250064521129	FALSE
ENSG00000214922	CGCGGCCAAGATTGGCCGGA	chr6:31366709-31367557	32	63918	TRUE	0.588	0.129046178662723	FALSE
ENSG00000214922	GAGCAGTGGGACGTTTCCGG	chr6:31403053-31404177	26	63924	TRUE	0.588	-0.154314755944484	FALSE
ENSG00000214922	TGGGTCTTGTCCTTTAGTCT	chr6:31414179-31414776	37	63913	TRUE	0.588	-0.12985425743349	FALSE
ENSG00000214922	ACCTCAGCCCCACCCACGTA	chr6:31416045-31417027	47	63903	TRUE	0.588	0.109069775758424	FALSE
ENSG00000214922	GAAGCCTTTATCACTGAGCT	chr6:31510507-31513057	31	63919	TRUE	0.588	-0.159139681969278	FALSE
ENSG00000214922	ACAGTCCTCCTCCTTCGGGC	chr6:31589309-31589721	33	63917	TRUE	0.588	0.141695975378536	FALSE
ENSG00000214922	TTGAGCGCCTCCTCTCTGCA	chr6:31687457-31687620	46	63904	TRUE	0.588	0.124693820819739	FALSE
ENSG00000214922	AGTCTGGGCTGGTGAAGCGA	chr6:31711205-31712020	52	63898	TRUE	0.588	-0.0954280984017037	FALSE
ENSG00000214922	CACACCTAGGGAGTGAATCT	chr6:31713909-31714678	52	63898	TRUE	0.588	-0.113085651647955	FALSE
ENSG00000214922	GAGCGGCCGCTGCAATCAGA	chr6:31734684-31735403	43	63907	TRUE	0.588	0.134614323358582	FALSE
ENSG00000214922	CACACCCAGCTCCTCCAGCT	chr6:31736414-31736521	43	63907	TRUE	0.588	-0.133246267784535	FALSE
ENSG00000214922	CTAACCGCTGTTGATTGGAG	chr6:31739606-31740673	18	63932	TRUE	0.588	-0.128173470391866	FALSE
ENSG00000214922	GCAATCCAACTGTTACCCTT	chr6:31749537-31749955	36	63914	TRUE	0.588	-0.138152949590981	FALSE
ENSG00000214922	GCAACGACCAGTGTTAACAA	chr6:31769615-31770257	34	63916	TRUE	0.588	-0.137256480110145	FALSE
ENSG00000214922	TCAATTAGGCGCTGAAGCGC	chr6:31814206-31817021	21	63929	TRUE	0.588	-0.161454119710985	FALSE
ENSG00000214922	GGACCACAAAAGAGTCGAAC	chr6:32069521-32070330	55	63895	TRUE	0.588	-0.104110918135957	FALSE
ENSG00000214922	GGATCTCTAGACGGACCCTC	chr6:32097157-32099156	38	63912	TRUE	0.588	-0.120006894233646	FALSE
ENSG00000214922	CTCCAGAGATACGGTGGATA	chr6:32113813-32114430	84	63866	TRUE	0.588	-0.0732116711749102	FALSE
ENSG00000214922	GCCTGTTTGGCGCATGCGCT	chr6:32127536-32128582	29	63921	TRUE	0.588	-0.120086694355835	FALSE
ENSG00000214922	GTGGAAGATGTCTGCTCTGG	chr6:32195086-32195317	51	63899	TRUE	0.588	0.11794650476429	FALSE
ENSG00000214922	CACAGACCTGTGAGACTTGA	chr6:32397672-32397840	11	63939	TRUE	0.588	-0.204418782085542	FALSE
ENSG00000214922	TTGCGGGTGCTGAGCTACTA	chr6:32589565-32590024	18	63932	TRUE	0.588	0.2439099693976	FALSE
ENSG00000214922	TGTGCAGCTCAGGGGTAACC	chr6:32861089-32861520	29	63921	TRUE	0.588	0.130587945838555	FALSE
ENSG00000214922	CGTCATCTTAAGTGCATCAC	chr6:33075566-33076192	29	63921	TRUE	0.588	0.162891215024576	FALSE
ENSG00000214922	GGCTCTGACGGCGTTACTGA	chr6:33075566-33076192	18	63932	TRUE	0.588	-0.166943995321158	FALSE
ENSG00000221988	CCGGGAAGATCGTAAGTCCT	chr6:29813800-29815780	58	120256	TRUE	0.588	0.0735332094787444	FALSE
ENSG00000221988	GGGAAAAGGAAAACGGGTTT	chr6:29834676-29835312	29	120285	TRUE	0.588	-0.121218656459826	FALSE
ENSG00000221988	CTTTGGATGAGTCGCTCCCC	chr6:29976370-29977471	54	120260	TRUE	0.588	-0.102243263041427	FALSE
ENSG00000221988	TTGCATCAGGGAGCCACAGA	chr6:29982251-29982430	59	120255	TRUE	0.588	-0.0947296927971337	FALSE
ENSG00000221988	GTGAGCCAGTTTAGCCCCTC	chr6:30121511-30121989	80	120234	TRUE	0.588	0.0733712553739569	FALSE
ENSG00000221988	TTGAGCACCACCAGCACTGG	chr6:30363554-30363784	246	120068	TRUE	0.588	-0.0583996972912574	FALSE
ENSG00000221988	GAAGCCTGAGTAGGGATCAG	chr6:30444058-30444398	23	120291	TRUE	0.588	-0.154181436602977	FALSE
ENSG00000221988	CCCCCGTTAAGATCCTAGTC	chr6:30495980-30497165	21	120293	TRUE	0.588	0.15059917347987	FALSE
ENSG00000221988	TACCAACTCGCGTTCGGAGG	chr6:30555370-30557804	80	120234	TRUE	0.588	-0.0832791803257523	FALSE
ENSG00000221988	GAAGATGTTTGACGGGGCTG	chr6:30646459-30646765	87	120227	TRUE	0.588	-0.0713703887201355	FALSE
ENSG00000221988	TGTGACCTTATATAGCTGAT	chr6:30682129-30682401	58	120256	TRUE	0.588	0.0956619765183133	FALSE
ENSG00000221988	AAGCGGCCGAGAAGCTACAG	chr6:30690559-30691273	109	120205	TRUE	0.588	0.0528529443519109	FALSE
ENSG00000221988	AACGGGCTCTCTAAAATAAT	chr6:30829685-30830050	51	120263	TRUE	0.588	-0.100791070614311	FALSE
ENSG00000221988	GCTTAATCCCATCGGGACTA	chr6:31042790-31043131	63	120251	TRUE	0.588	-0.101075542283527	FALSE
ENSG00000221988	CCCTGCCCGTGCCCGTGCAT	chr6:31122864-31123588	88	120226	TRUE	0.588	-0.0877069573717196	FALSE
ENSG00000221988	CCGCGCGGGTAGATCCGAAA	chr6:31157866-31159144	42	120272	TRUE	0.588	-0.111240201968328	FALSE
ENSG00000221988	CAGACATCTAATACCACGGT	chr6:31171729-31173747	62	120252	TRUE	0.588	0.0717319321709566	FALSE
ENSG00000221988	TCCGTCGCAAAAACTTTCGG	chr6:31400530-31400962	111	120203	TRUE	0.588	0.067658331027336	FALSE
ENSG00000221988	ACTGAGCGCTTTCGGGGACC	chr6:31441481-31443034	68	120246	TRUE	0.588	0.0720755797919155	FALSE
ENSG00000221988	GCAGCCACTTCCCCCGGTGC	chr6:31498750-31499105	80	120234	TRUE	0.588	0.064838744568683	FALSE
ENSG00000221988	AGCACCCAGTGCCTAGACCT	chr6:31517213-31517602	66	120248	TRUE	0.588	-0.0908616453697068	FALSE
ENSG00000221988	ATCTGGATATCACTCTGCAT	chr6:31525859-31526473	56	120258	TRUE	0.588	-0.0849826336419585	FALSE
ENSG00000221988	TCTCTCTGCCAAGTTAGAGG	chr6:31547323-31547789	96	120218	TRUE	0.588	-0.0675989414962482	FALSE
ENSG00000221988	ATAAAGGGACCTGAGCGTCC	chr6:31571859-31572562	74	120240	TRUE	0.588	0.0848840083729406	FALSE
ENSG00000221988	GGGCAAAGAGTCCACGATTG	chr6:31580307-31582306	68	120246	TRUE	0.588	-0.0734321335137902	FALSE
ENSG00000221988	TCGCCCCGTGAGTGCCGTTT	chr6:31651695-31653469	70	120244	TRUE	0.588	-0.0921977434779168	FALSE
ENSG00000221988	CCTTGGTCACCTGTCAAGTA	chr6:31674960-31675298	132	120182	TRUE	0.588	-0.0579872488683584	FALSE
ENSG00000221988	CCCCCGCCGGTCCACAAACA	chr6:31691466-31692043	115	120199	TRUE	0.588	0.064696910483463	FALSE
ENSG00000221988	CGACACGGCCGTGATCCAAG	chr6:31728778-31730584	156	120158	TRUE	0.588	0.0471732944438439	FALSE
ENSG00000221988	CCTTGGGTTCGCTCCTAAGG	chr6:31739907-31743157	94	120220	TRUE	0.588	-0.0715556038674708	FALSE
ENSG00000221988	GGTCTACTGAAAAGCTAATC	chr6:31923019-31923477	40	120274	TRUE	0.588	-0.118705596294352	FALSE
ENSG00000221988	ATCTGAGTGAGGGGCGCCAT	chr6:32012313-32013264	77	120237	TRUE	0.588	-0.0788708487040763	FALSE
ENSG00000221988	CACCACGCAGCTTGAGCTTG	chr6:32203405-32204039	83	120231	TRUE	0.588	-0.0476177332990427	FALSE
ENSG00000221988	GCGGCTTGGGAGCAGAGGAC	chr6:32216313-32216731	59	120255	TRUE	0.588	-0.0781893012721302	FALSE
ENSG00000221988	TAGGGCTGGTGCCCCTAATC	chr6:32244547-32245969	56	120258	TRUE	0.588	-0.0927012537756819	FALSE
ENSG00000221988	TCCTGCTGATCTGAGCATGT	chr6:32402860-32403151	68	120246	TRUE	0.588	-0.0936919041952532	FALSE
ENSG00000221988	TCGGCATCAGGCCGCCCCTG	chr6:32664796-32665308	140	120174	TRUE	0.588	0.0469959864616581	FALSE
ENSG00000221988	TCCTGTAAGTGTGGTTTGTC	chr6:32825915-32826883	68	120246	TRUE	0.588	0.0812976045280823	FALSE
ENSG00000221988	CATGGGGTGGGGACCTGACG	chr6:32829550-32829856	112	120202	TRUE	0.588	0.0696282968114905	FALSE
ENSG00000221988	GCCCGGGGTAAGTCCCCGGT	chr6:32853059-32854603	123	120191	TRUE	0.588	0.0567753202934825	FALSE
ENSG00000221988	TACCCTTACTGAAACCTATG	chr6:32868045-32868528	50	120264	TRUE	0.588	-0.119778965161213	FALSE
ENSG00000221988	AAAATGACAAGGGCACCTAT	chr6:32952896-32953531	28	120286	TRUE	0.588	0.114343538549883	FALSE
ENSG00000221988	ACGAGGTCCCGTTTCGATCT	chr6:32971492-32972732	94	120220	TRUE	0.588	0.0653440771632563	FALSE
ENSG00000221988	AGCAGAGCTGCTATTCCTGG	chr6:33112210-33112672	54	120260	TRUE	0.588	0.104242238379757	FALSE
ENSG00000221988	TGAAACCTGCAGGATCATCA	chr6:33112210-33112672	72	120242	TRUE	0.588	0.0817863574165492	FALSE
ENSG00000225914	CTTAGACCCACCCCTCCTGG	chr12:7789365-7789670	4	6979	TRUE	0.588	0.332340660411834	FALSE
ENSG00000225914	ACTGATGTTGATGGAGTCGA	chr6:29834676-29835312	5	6978	TRUE	0.588	0.372349950070922	FALSE
ENSG00000225914	GTTAGTTTAGTCACCTCCCG	chr6:29964667-29966468	4	6979	TRUE	0.588	-0.388522106811463	FALSE
ENSG00000225914	ACCGCCTTCGAGCGCGCAGA	chr6:30074348-30076389	7	6976	TRUE	0.588	0.216536822099357	FALSE
ENSG00000225914	TCTATGGTACCTTCAGGATA	chr6:30238308-30239117	3	6980	TRUE	0.588	0.343057261407866	FALSE
ENSG00000225914	GTGAGTTCTGAAGGCCCCTG	chr6:30464762-30464931	5	6978	TRUE	0.588	-0.410090636776599	FALSE
ENSG00000225914	GCGGGTCCCCTCGAATCTTC	chr6:30489143-30490745	6	6977	TRUE	0.588	0.270883194546625	FALSE
ENSG00000225914	TCTGGGACCCGAAGATTCGA	chr6:30489143-30490745	5	6978	TRUE	0.588	0.252492569343698	FALSE
ENSG00000225914	TCTGGATCCCACTACCACAT	chr6:30495980-30497165	5	6978	TRUE	0.588	0.370486162748539	FALSE
ENSG00000225914	TAGCCAAAAGACAGTGTTCG	chr6:30507742-30508763	4	6979	TRUE	0.588	0.322743297771602	FALSE
ENSG00000225914	GCTGAGGCCAAATGCTGGAC	chr6:30543023-30543229	8	6975	TRUE	0.588	0.285904219021656	FALSE
ENSG00000225914	GAAGTGTGCCATTTCTGCTT	chr6:30614391-30614769	3	6980	TRUE	0.588	-0.435820344496023	FALSE
ENSG00000225914	TACGCGAGGCGTGAACTCAT	chr6:30616759-30618138	4	6979	TRUE	0.588	0.349074879978516	FALSE
ENSG00000225914	ACCAGTGTATGGCCGTGAGG	chr6:30631690-30632204	4	6979	TRUE	0.588	-0.515246219086357	FALSE
ENSG00000225914	TGCAGGAACGTCGCAGCACC	chr6:30646459-30646765	5	6978	TRUE	0.588	0.287080263421888	FALSE
ENSG00000225914	GCCCTACCCCAGAGGCCTCT	chr6:30682129-30682401	3	6980	TRUE	0.588	0.425674088690744	FALSE
ENSG00000225914	CCCCACGCATCTGAGGGTTA	chr6:30730066-30731526	5	6978	TRUE	0.588	0.277632484532932	FALSE
ENSG00000225914	AGGACCAGTACTAGAGAGCT	chr6:30810746-30811218	6	6977	TRUE	0.588	-0.345387909423391	FALSE
ENSG00000225914	AGGTGTTTGTTTACATAGCT	chr6:30875359-30875732	3	6980	TRUE	0.588	0.377051304253957	FALSE
ENSG00000225914	GATTGGCTCCATATAAGGTG	chr6:30940241-30940981	5	6978	TRUE	0.588	0.26638334122677	FALSE
ENSG00000225914	CATATCGGGACACAGTCTGA	chr6:30981874-30982979	7	6976	TRUE	0.588	0.306015082930608	FALSE
ENSG00000225914	TCAGAGTGTGGGGCCCCCCG	chr6:31016738-31017365	8	6975	TRUE	0.588	0.213698727507439	FALSE
ENSG00000225914	CCCTCCAAGGTTGAGTAGAA	chr6:31070632-31071235	5	6978	TRUE	0.588	0.253257193892674	FALSE
ENSG00000225914	ATGATGGTATTGATGCTTAT	chr6:31102152-31102888	11	6972	TRUE	0.588	0.216784253188489	FALSE
ENSG00000225914	CCCCTCTTATCTTGCGAGGA	chr6:31126809-31127048	6	6977	TRUE	0.588	-0.35380328814395	FALSE
ENSG00000225914	AACTTCAGCTGTGCGTAGAC	chr6:31227161-31227587	5	6978	TRUE	0.588	0.363893148404419	FALSE
ENSG00000225914	CAACTTCATAAGCACGGCCA	chr6:31403053-31404177	7	6976	TRUE	0.588	0.292619696902411	FALSE
ENSG00000225914	GCCGGGTGGAATCCCTGCTA	chr6:31414179-31414776	4	6979	TRUE	0.588	0.368063924297624	FALSE
ENSG00000225914	GCTGCGTTTCCAGGGTTAAG	chr6:31414179-31414776	5	6978	TRUE	0.588	0.278938003324771	FALSE
ENSG00000225914	CGGCAACCCACCCGGACCCC	chr6:31497782-31499781	3	6980	TRUE	0.588	-0.573161393943908	FALSE
ENSG00000225914	GGAAGCCTTTATCACTGAGC	chr6:31510507-31513057	5	6978	TRUE	0.588	0.330572746122646	FALSE
ENSG00000225914	CTCGCCCCAGGGACATATAA	chr6:31573932-31575931	6	6977	TRUE	0.588	0.38465368667057	FALSE
ENSG00000225914	ACTGATGTGTGCTGCTCGAG	chr6:31663939-31664258	9	6974	TRUE	0.588	0.25751991985542	FALSE
ENSG00000225914	CCGTCCAGCAATATAACGTT	chr6:31665807-31669106	4	6979	TRUE	0.588	-0.429890492601623	FALSE
ENSG00000225914	CACACCTAGGGAGTGAATCT	chr6:31713909-31714678	7	6976	TRUE	0.588	0.261767405183494	FALSE
ENSG00000225914	TCTTTCGAGAGTGACTCCCG	chr6:31826877-31828644	6	6977	TRUE	0.588	0.263409781703542	FALSE
ENSG00000225914	TAGAACTGTGCTAAAGGACA	chr6:32700385-32701020	3	6980	TRUE	0.588	0.351164139975184	FALSE
ENSG00000225914	GCAAGGACCCTGCTCTTATG	chr6:32857713-32857900	4	6979	TRUE	0.588	-0.38456496622255	FALSE
ENSG00000227198	AAACATATCACAGCTGCCAG	chr2:113117714-113127811	3	1521	TRUE	0.588	0.465620849446201	FALSE
ENSG00000227198	CCTTGAGGGAAACGTTCTAG	chr6:31139684-31140160	3	1521	TRUE	0.588	0.429614967183316	FALSE
ENSG00000227507	CCTGGGCCGGAGTTACTCAC	chr6:29827334-29828897	14	18434	TRUE	0.588	0.170371786733754	FALSE
ENSG00000227507	CCGATCTGTCCGAACAAAGT	chr6:30101688-30103715	9	18439	TRUE	0.588	-0.617759473206415	FALSE
ENSG00000227507	CGCTCATCGAGAGCGGTTCC	chr6:30101688-30103715	8	18440	TRUE	0.588	-0.40213520892997	FALSE
ENSG00000227507	CCATCCAGTAGGAGGTGTAA	chr6:30121511-30121989	10	18438	TRUE	0.588	0.262253860308414	FALSE
ENSG00000227507	GACCGTCGCCAACGGACATC	chr6:30127137-30128131	13	18435	TRUE	0.588	0.21936513660599	FALSE
ENSG00000227507	GTCAGTGTCACCCCCAGTGC	chr6:30363554-30363784	17	18431	TRUE	0.588	0.130803883852487	FALSE
ENSG00000227507	GGGGCCTTCAGAACTCACCA	chr6:30464762-30464931	21	18427	TRUE	0.588	-0.262424416357289	FALSE
ENSG00000227507	TGCCTCCAAGTGCAATTGAC	chr6:30766589-30766750	11	18437	TRUE	0.588	0.211643907053185	FALSE
ENSG00000227507	CATCACATGGTTCGAAGGCT	chr6:30781581-30782706	5	18443	TRUE	0.588	-0.829868352383455	FALSE
ENSG00000227507	CATTTCGTATTTCAAACACC	chr6:30795771-30796496	9	18439	TRUE	0.588	-0.35217904309751	FALSE
ENSG00000227507	ATGGAGCCACACGAGAAGAT	chr6:30812806-30815582	15	18433	TRUE	0.588	0.168507999591127	FALSE
ENSG00000227507	AAGAAGGACAAGTTAGGGAC	chr6:30821835-30822246	14	18434	TRUE	0.588	0.214140487093814	FALSE
ENSG00000227507	GCCTTGTGCACCCATGAAAA	chr6:30932797-30933004	16	18432	TRUE	0.588	0.194719016829123	FALSE
ENSG00000227507	AGACCCTGACGTTTGTCCAC	chr6:30942337-30943208	16	18432	TRUE	0.588	0.0996604684054305	FALSE
ENSG00000227507	ACCAATGACAACTCTTACCG	chr6:31115782-31118256	6	18442	TRUE	0.588	-0.616710207078973	FALSE
ENSG00000227507	GGCAATGGTGTCTGTGGAAG	chr6:31170419-31170828	4	18444	TRUE	0.588	-0.616855986576942	FALSE
ENSG00000227507	GTCATCATGCTTGGAATGCC	chr6:31204790-31205139	15	18433	TRUE	0.588	0.170095559683036	FALSE
ENSG00000227507	CAGCTCAAACCCATTAAAAG	chr6:31475434-31475678	10	18438	TRUE	0.588	-0.258497374278568	FALSE
ENSG00000227507	AACAGGGAGAGCGCGTATGG	chr6:31541111-31542661	12	18436	TRUE	0.588	0.247376734867039	FALSE
ENSG00000227507	GGAGTGAAGGCACTGAGCTT	chr6:31551431-31551649	8	18440	TRUE	0.588	-0.411845223174499	FALSE
ENSG00000227507	GCACGCAGATACTCACTAAA	chr6:31568100-31568377	9	18439	TRUE	0.588	-0.37898717715394	FALSE
ENSG00000227507	CAGAAGACCCCCCTCGGAAT	chr6:31573932-31575931	13	18435	TRUE	0.588	0.144978857390471	FALSE
ENSG00000227507	CACTCCTCAGATGGGCCCCG	chr6:31589309-31589721	25	18423	TRUE	0.588	0.130311986776263	FALSE
ENSG00000227507	CGTTGCCTCCTCGTTTCCAG	chr6:31628282-31630281	18	18430	TRUE	0.588	-0.243818952102326	FALSE
ENSG00000227507	ACAGGTTCGTCGGGGTTTAT	chr6:31665807-31669106	8	18440	TRUE	0.588	-0.575715475305293	FALSE
ENSG00000227507	CAGCATGTTTATCCAGTGTA	chr6:31674960-31675298	4	18444	TRUE	0.588	-0.475396596850551	FALSE
ENSG00000227507	CACCATGTTTGTGGACCGGC	chr6:31691466-31692043	15	18433	TRUE	0.588	0.0559031381448363	FALSE
ENSG00000227507	CGTGACTTATCCAGCCCACA	chr6:31717532-31717882	15	18433	TRUE	0.588	-0.377510435630461	FALSE
ENSG00000227507	TTGCCACGGCGCTGTTGCAC	chr6:31717532-31717882	9	18439	TRUE	0.588	-0.476186280734312	FALSE
ENSG00000227507	CTTCTTCTTGGCAATACATC	chr6:31718391-31718642	11	18437	TRUE	0.588	0.0917729236182212	FALSE
ENSG00000227507	TTTGTCCTCGTCTCACTGAC	chr6:31737471-31737868	7	18441	TRUE	0.588	0.0888643742206412	FALSE
ENSG00000227507	AGGGGCTCAGCCTCTTTGGT	chr6:31745203-31745428	8	18440	TRUE	0.588	-0.618289308353441	FALSE
ENSG00000227507	AAAGTCATACTTGTCAGTGC	chr6:31770470-31770715	6	18442	TRUE	0.588	0.14101536685307	FALSE
ENSG00000227507	CGCGTCGAGTTTCCGGCGTC	chr6:31814206-31817021	10	18438	TRUE	0.588	0.229947140795819	FALSE
ENSG00000227507	CACGCGGTTAAAGGGCCGGA	chr6:31901422-31902703	11	18437	TRUE	0.588	-0.495031020675823	FALSE
ENSG00000227507	CAAAAAGTTGTTGATATGAC	chr6:31908818-31909158	7	18441	TRUE	0.588	-0.334158384095654	FALSE
ENSG00000227507	CGGGGCTCGCAAGAGGACAC	chr6:32175777-32176333	9	18439	TRUE	0.588	-0.437722056226479	FALSE
ENSG00000227507	ACTCAGGCGGTCCTCCCCCG	chr6:32217889-32218482	27	18421	TRUE	0.588	0.126559939900085	FALSE
ENSG00000227507	CAAATTATCTCCTCCACGAA	chr6:32473155-32474197	7	18441	TRUE	0.588	-0.702899584646216	FALSE
ENSG00000227507	TTCTTCAACGGGTCCTTCTC	chr6:32558427-32558954	7	18441	TRUE	0.588	-0.422489997566616	FALSE
ENSG00000227507	AAGACTCTTGATCAAGAGGG	chr6:32829550-32829856	5	18443	TRUE	0.588	-0.468558537771422	FALSE
ENSG00000227507	AGCCTTAACCCCCTCTTACG	chr6:32937142-32937447	12	18436	TRUE	0.588	-0.442660583594317	FALSE
ENSG00000227507	GGAAGAACCACCTAACCTCG	chr6:32984455-32985094	15	18433	TRUE	0.588	0.0452901142513373	FALSE
ENSG00000227507	GACCCTCGTTCCCATGGCCG	chr6:33091862-33092619	10	18438	TRUE	0.588	0.111966767164736	FALSE
ENSG00000227507	CCTACACTCTGCAGTAGTCA	chr6:33143151-33143611	12	18436	TRUE	0.588	0.230761588833243	FALSE
ENSG00000227507	TTCTCATCGTCTTGTCCCCC	chr6:33172538-33173310	8	18440	TRUE	0.588	-0.347749224226562	FALSE
ENSG00000227507	ACTGAGCTGGTGAACAGATA	chr6:33178894-33179564	10	18438	TRUE	0.588	-0.425919922541192	FALSE
ENSG00000228727	CATATCTCTGGGGAGAATGT	chr6:29769292-29769656	8	42862	TRUE	0.588	-0.331182174196799	FALSE
ENSG00000228727	CGGTCACGGTGGTCGCGGAA	chr6:30074348-30076389	10	42860	TRUE	0.588	-0.173421078193944	FALSE
ENSG00000228727	CGGTGGTGCTACACGGACTT	chr6:30101688-30103715	23	42847	TRUE	0.588	-0.183972201242032	FALSE
ENSG00000228727	CGTCTCAGCGCGGGCCCCAA	chr6:30686482-30687998	14	42856	TRUE	0.588	-0.25669184197633	FALSE
ENSG00000228727	TCTGGGGTCGCGGGCGCGTT	chr6:30720841-30721102	42	42828	TRUE	0.588	-0.119330795878376	FALSE
ENSG00000228727	CTCTTGGGCAGCTGCAAGAC	chr6:30799159-30799421	21	42849	TRUE	0.588	0.121438340855641	FALSE
ENSG00000228727	GTGCAGCAAGCGCCCCCAAG	chr6:30877493-30878082	47	42823	TRUE	0.588	0.148438709032536	FALSE
ENSG00000228727	TGAGTGCGTGGCCAATGTGC	chr6:30915349-30915863	43	42827	TRUE	0.588	0.12086691765283	FALSE
ENSG00000228727	TGATAGCAATGGGTGTGCCT	chr6:30972056-30972234	13	42857	TRUE	0.588	-0.18814799747659	FALSE
ENSG00000228727	TCGCTGTTACCATAAACAAT	chr6:31058176-31058760	34	42836	TRUE	0.588	0.143205059645273	FALSE
ENSG00000228727	GGCCACCTACAGGCATCAAC	chr6:31070632-31071235	32	42838	TRUE	0.588	0.0929583785200725	FALSE
ENSG00000228727	TGGGACAACAGGTGAAGGCG	chr6:31152858-31153057	37	42833	TRUE	0.588	0.103178896364464	FALSE
ENSG00000228727	ATCTTCCAGCTGAGCGTACC	chr6:31180225-31181002	18	42852	TRUE	0.588	0.18667298704187	FALSE
ENSG00000228727	CGGACTGGACTTAACCCAAT	chr6:31180432-31187807	27	42843	TRUE	0.588	0.151759926843978	FALSE
ENSG00000228727	AACCAAGAGCCAAATTCTGC	chr6:31395558-31396207	14	42856	TRUE	0.588	-0.194310450942757	FALSE
ENSG00000228727	CAGTGAGAGCCGGTTTAATG	chr6:31403053-31404177	39	42831	TRUE	0.588	0.122387303605628	FALSE
ENSG00000228727	GCAGCACGGACGGGGCTGTC	chr6:31441114-31441278	53	42817	TRUE	0.588	0.131517048740474	FALSE
ENSG00000228727	AGTAACAGAAAGTGCCCAGC	chr6:31522833-31523158	20	42850	TRUE	0.588	0.112455808660576	FALSE
ENSG00000228727	CATAGAATCCAGCCCGAAGG	chr6:31589309-31589721	10	42860	TRUE	0.588	-0.32117522574627	FALSE
ENSG00000228727	TCTTCATCAATGCCGGGGCA	chr6:31613382-31615931	15	42855	TRUE	0.588	0.0957056748989178	FALSE
ENSG00000228727	ACGCAGCGTAGGCATTCTTC	chr6:31618257-31620457	17	42853	TRUE	0.588	0.150653374657612	FALSE
ENSG00000228727	CATCCCCATTGGGCTCCCGG	chr6:31659112-31659495	38	42832	TRUE	0.588	-0.15327913127162	FALSE
ENSG00000228727	AAGATAAGGGCCGCCTAGTA	chr6:31723308-31723688	30	42840	TRUE	0.588	0.160782806403097	FALSE
ENSG00000228727	AGGACCGAGCTGGAGGAGCT	chr6:31736414-31736521	20	42850	TRUE	0.588	-0.173913405314686	FALSE
ENSG00000228727	CCTCCTTGGGTTCGCTCCTA	chr6:31739907-31743157	27	42843	TRUE	0.588	-0.123794075230229	FALSE
ENSG00000228727	CAGCGCGCACCCGTCTGCGC	chr6:31821242-31822577	39	42831	TRUE	0.588	0.113413299742194	FALSE
ENSG00000228727	TCGCGCGTCCCCGCGCAGAC	chr6:31821242-31822577	7	42863	TRUE	0.588	-0.303600666355084	FALSE
ENSG00000228727	CAGGTTTGTTTCAAAGTTAT	chr6:31840063-31840910	18	42852	TRUE	0.588	-0.172139394253326	FALSE
ENSG00000228727	TTATTGGTAATGTTCTGGCC	chr6:31840063-31840910	13	42857	TRUE	0.588	0.15181284429881	FALSE
ENSG00000228727	CGCCAACACGATCACTGCAG	chr6:31870397-31871573	42	42828	TRUE	0.588	0.0874875918875642	FALSE
ENSG00000228727	TCGCTGATGCGGTCAATCTT	chr6:31888461-31889457	18	42852	TRUE	0.588	-0.223282108345167	FALSE
ENSG00000228727	CGGGATAGGACCCCAGCCGT	chr6:31928642-31929979	24	42846	TRUE	0.588	-0.148135604257535	FALSE
ENSG00000228727	TTGCGTCGTCGAGGGGCCTG	chr6:32085866-32086089	38	42832	TRUE	0.588	0.119160389677371	FALSE
ENSG00000228727	CTTGCGGAATCCCAAATGTC	chr6:32108025-32109567	13	42857	TRUE	0.588	-0.284611807841118	FALSE
ENSG00000228727	AGATGCCACCTAGTGAACAG	chr6:32244547-32245969	41	42829	TRUE	0.588	-0.124053443971905	FALSE
ENSG00000228727	ACCGCCAGGCGGCGACACCT	chr6:32254668-32256056	68	42802	TRUE	0.588	0.102310544702171	FALSE
ENSG00000228727	CAGCTGACTGTGAATGAGTG	chr6:32622509-32622789	16	42854	TRUE	0.588	-0.210402254382452	FALSE
ENSG00000228727	TAGAACTGTGCTAAAGGACA	chr6:32700385-32701020	15	42855	TRUE	0.588	0.205915213808507	FALSE
ENSG00000228727	ATGGCTCTGCAGATCCCTGG	chr6:32763294-32763473	25	42845	TRUE	0.588	0.1297550808809	FALSE
ENSG00000228727	GCAGAAGCGAAGGTTACGCG	chr6:32796677-32797916	33	42837	TRUE	0.588	0.101768870420941	FALSE
ENSG00000228727	TACTGCTACTTCTCGCCGAC	chr6:32853059-32854603	21	42849	TRUE	0.588	0.137438982845641	FALSE
ENSG00000228727	TAGATTCAGGAGGCAATCGT	chr6:32984455-32985094	16	42854	TRUE	0.588	0.201099205165296	FALSE
ENSG00000228727	ATCAGACCGAGGAAAGCTGC	chr6:33051226-33051462	22	42848	TRUE	0.588	0.160729166412107	FALSE
ENSG00000234127	CTCAGGGGTGTCACGTCCTC	chr6:29813800-29815780	87	134526	TRUE	0.588	-0.0597817995144036	FALSE
ENSG00000234127	GGACTATTCCCAACCAGTGA	chr6:29917733-29918203	94	134519	TRUE	0.588	0.0592707309930294	FALSE
ENSG00000234127	ACCCCCACGACGCTACGGGG	chr6:30074348-30076389	117	134496	TRUE	0.588	0.0575324468167694	FALSE
ENSG00000234127	CCGGCCCATGCGCGTACCAC	chr6:30074348-30076389	105	134508	TRUE	0.588	-0.0889330187028899	FALSE
ENSG00000234127	AAAGGCAGCTGTCATAATCC	chr6:30097990-30098183	64	134549	TRUE	0.588	-0.0800863402489433	FALSE
ENSG00000234127	CACCAGGGATGCTCCACATG	chr6:30121511-30121989	56	134557	TRUE	0.588	-0.0831159686750129	FALSE
ENSG00000234127	GTATAAAACCCCTTCAGGAG	chr6:30219237-30219674	34	134579	TRUE	0.588	-0.112894689445774	FALSE
ENSG00000234127	CAGCACTCAGAACCAGGAGA	chr6:30272132-30272381	73	134540	TRUE	0.588	0.0759576384245041	FALSE
ENSG00000234127	GTGGAACATGAGAGTCAAAC	chr6:30411464-30412023	82	134531	TRUE	0.588	-0.075240433693391	FALSE
ENSG00000234127	GCCAGAATATCGCATGCTAT	chr6:30507742-30508763	102	134511	TRUE	0.588	0.0767671565440683	FALSE
ENSG00000234127	CATCAATAGACTCTATGTCC	chr6:30590211-30591236	51	134562	TRUE	0.588	0.0838121383061918	FALSE
ENSG00000234127	TGAAGACTGCTGCTAACCAG	chr6:30615799-30616364	97	134516	TRUE	0.588	0.0551630832166028	FALSE
ENSG00000234127	GAAAACTGGCAATATCTATA	chr6:30666373-30666625	76	134537	TRUE	0.588	0.0569806523358115	FALSE
ENSG00000234127	CCTCTGCCTTGAATCCCCAT	chr6:30708107-30708404	75	134538	TRUE	0.588	0.0595724886053314	FALSE
ENSG00000234127	CAGACTCTCTGGTCGCGGTT	chr6:30716974-30717822	23	134590	TRUE	0.588	-0.189131415639674	FALSE
ENSG00000234127	GACCCTCACATCATTGTTTC	chr6:30725419-30726603	72	134541	TRUE	0.588	0.0704680541593198	FALSE
ENSG00000234127	CTTTGGTAGAGGTCAAGAAA	chr6:30793355-30794059	65	134548	TRUE	0.588	0.0684685042768697	FALSE
ENSG00000234127	CGGTAGAAGTCGGCTTGATG	chr6:30812806-30815582	137	134476	TRUE	0.588	0.0571769304234126	FALSE
ENSG00000234127	TGTAGCCTGGAATCAGTCTG	chr6:30843326-30843522	142	134471	TRUE	0.588	0.0434391068093933	FALSE
ENSG00000234127	GGGGCAGGATATTCAGTAGT	chr6:30844084-30844576	93	134520	TRUE	0.588	-0.0697978870060846	FALSE
ENSG00000234127	GACCCTCCCACTGAACTCCC	chr6:31092821-31093433	141	134472	TRUE	0.588	0.0554340498681679	FALSE
ENSG00000234127	CCCGTGCCCGTGCATTGGAC	chr6:31122864-31123588	75	134538	TRUE	0.588	-0.0639049441945403	FALSE
ENSG00000234127	TTGTACCTGCACCCTGTATG	chr6:31133357-31133579	138	134475	TRUE	0.588	0.0686240182688657	FALSE
ENSG00000234127	GATGCTCCGACGCATTTAGT	chr6:31157866-31159144	67	134546	TRUE	0.588	0.0831785670363191	FALSE
ENSG00000234127	TTACTGTGCAAAACATGTCA	chr6:31216413-31216739	69	134544	TRUE	0.588	0.0547881976245404	FALSE
ENSG00000234127	GGGACGCGTCATGAGTATTC	chr6:31270985-31272710	47	134566	TRUE	0.588	0.0823127014466684	FALSE
ENSG00000234127	ATTAGTCGAGGAAGGTCTGG	chr6:31389100-31389716	107	134506	TRUE	0.588	-0.0600421996004655	FALSE
ENSG00000234127	GTTATGTAAGCGACCGCGCT	chr6:31400530-31400962	79	134534	TRUE	0.588	-0.0724299727047133	FALSE
ENSG00000234127	TTTCATTGGATGAGCGGTCG	chr6:31403053-31404177	80	134533	TRUE	0.588	0.0748520939993195	FALSE
ENSG00000234127	GTGAAGCCCGCGCTCCTTGG	chr6:31497782-31499781	222	134391	TRUE	0.588	-0.0470724787913436	FALSE
ENSG00000234127	CTAAATCTGTTAATTCGTTA	chr6:31510507-31513057	30	134583	TRUE	0.588	-0.137817139692703	FALSE
ENSG00000234127	GAGGCTTTACCCTTCTTGCA	chr6:31567593-31567936	144	134469	TRUE	0.588	0.0424798613791545	FALSE
ENSG00000234127	CCGACCAGAGCCCCACACGG	chr6:31574156-31574793	112	134501	TRUE	0.588	0.0443704486265329	FALSE
ENSG00000234127	AGCACCTCGACATACTCCGC	chr6:31644432-31646581	100	134513	TRUE	0.588	0.0559454676572915	FALSE
ENSG00000234127	GCTTTAGGGGATGTGCGGGC	chr6:31691466-31692043	91	134522	TRUE	0.588	0.0829238335279713	FALSE
ENSG00000234127	CTATACACATACTTCAGGAT	chr6:31737471-31737868	176	134437	TRUE	0.588	-0.0526544847465741	FALSE
ENSG00000234127	TGCTCCGCTTCATTCAAATC	chr6:31750303-31751126	56	134557	TRUE	0.588	0.0900524481990847	FALSE
ENSG00000234127	TATCTGCCTGGCTAGACGCG	chr6:31834234-31835425	20	134593	TRUE	0.588	-0.166695231311387	FALSE
ENSG00000234127	GGAGATCAGAATCGTCCAGC	chr6:31978820-31980627	119	134494	TRUE	0.588	0.05983998614834	FALSE
ENSG00000234127	ATACACAGAGTTCACCCTAC	chr6:31997498-31998270	70	134543	TRUE	0.588	0.0740298017330648	FALSE
ENSG00000234127	ATACTTGCAGCGGCGTCTGT	chr6:32087237-32088177	61	134552	TRUE	0.588	0.0811694664131847	FALSE
ENSG00000234127	CATAACGCGGTACATGGTCC	chr6:32166448-32169512	87	134526	TRUE	0.588	0.0594666518275335	FALSE
ENSG00000234127	ACTCCCCACTCATCCTTTAT	chr6:32234915-32235334	105	134508	TRUE	0.588	0.0583339596647107	FALSE
ENSG00000234127	AGTCCCAGCTTCCTACTTGC	chr6:32234915-32235334	90	134523	TRUE	0.588	0.0606729959578515	FALSE
ENSG00000234127	GGTCACAAACATCTCCGCTG	chr6:32394801-32394975	80	134533	TRUE	0.588	-0.0959726282413697	FALSE
ENSG00000234127	ACAAACACTGGTGAATTCTG	chr6:32475226-32476196	106	134507	TRUE	0.588	0.0500562000723168	FALSE
ENSG00000234127	TCGGCATCAGGCCGCCCCTG	chr6:32664796-32665308	145	134468	TRUE	0.588	-0.0662154307596677	FALSE
ENSG00000234127	AGACCCAGAAGCAGTTCAAA	chr6:32692104-32692347	36	134577	TRUE	0.588	-0.109104071998816	FALSE
ENSG00000234127	AGACCCGCAGACAGCGGAAC	chr6:32837657-32839102	72	134541	TRUE	0.588	0.0677053385736318	FALSE
ENSG00000234127	TATCATTCAATTTCATTTAG	chr6:32885752-32886155	61	134552	TRUE	0.588	-0.0789815097415154	FALSE
ENSG00000234127	ATAGACACGCGTTGGGCAAT	chr6:32981697-32982715	70	134543	TRUE	0.588	0.0655165003041751	FALSE
ENSG00000234127	TCTGGGGCTTAGTGCAAGAC	chr6:32982865-32983834	53	134560	TRUE	0.588	-0.0995235507401267	FALSE
ENSG00000234127	ATCAGACCGAGGAAAGCTGC	chr6:33051226-33051462	65	134548	TRUE	0.588	0.0825903307706091	FALSE
ENSG00000234127	CAGAGCTTTCTGAATCTTTC	chr6:33062023-33062329	46	134567	TRUE	0.588	0.0643793049364532	FALSE
ENSG00000234127	CTGGTTGGTTGAGCCCCATC	chr6:33143151-33143611	91	134522	TRUE	0.588	-0.0607956619101493	FALSE
ENSG00000234127	CATGGGGCTATCATCCTGTA	chr6:33175635-33175999	84	134529	TRUE	0.588	0.0610942684222707	FALSE
ENSG00000234127	CAGTTACCGGCAGGTAGAGC	chr6:33184979-33185475	39	134574	TRUE	0.588	-0.111198972911281	FALSE
ENSG00000234745	AATGGAGAGTTTGCAAGGAG	chr12:102957453-102957736	182	242889	TRUE	0.588	-0.0186118835775986	FALSE
ENSG00000234745	GGAAAAATATGAGTCCCGCG	chr6:29723163-29724697	124	242947	TRUE	0.588	-0.0558032233526546	FALSE
ENSG00000234745	AACAGTGAGATAAGGTATCC	chr6:29758038-29758251	132	242939	TRUE	0.588	-0.0302143723696204	FALSE
ENSG00000234745	AGGAAAACGGGTTTAGGTAG	chr6:29834676-29835312	66	243005	TRUE	0.588	-0.0827641917410382	FALSE
ENSG00000234745	GGCAAGGGCTTTGTGTGACC	chr6:30041957-30042353	90	242981	TRUE	0.588	-0.0272593654132365	FALSE
ENSG00000234745	TAAAAAGGGAGCAACCACAA	chr6:30162341-30162709	131	242940	TRUE	0.588	-0.057321595565333	FALSE
ENSG00000234745	TACCAGGTGAGTCTGCGACA	chr6:30344242-30345731	152	242919	TRUE	0.588	0.0302755858341786	FALSE
ENSG00000234745	TGAGTGATGGGTGCCTTCTC	chr6:30411464-30412023	127	242944	TRUE	0.588	0.0495826424793719	FALSE
ENSG00000234745	CCGGATGGGGACTTTATAGT	chr6:30489143-30490745	135	242936	TRUE	0.588	-0.0455576057945128	FALSE
ENSG00000234745	ATGCCTGCAGTGGGTTGGTA	chr6:30515018-30515605	96	242975	TRUE	0.588	0.0541437855845031	FALSE
ENSG00000234745	GTCGCGAGACATTATACGCG	chr6:30616759-30618138	111	242960	TRUE	0.588	-0.0714604447710934	FALSE
ENSG00000234745	CGAATGGGTGGGTACCGGTT	chr6:30719778-30720487	132	242939	TRUE	0.588	-0.0346076533921869	FALSE
ENSG00000234745	TAATCACTGTTCAGGAAGTC	chr6:30765581-30765804	68	243003	TRUE	0.588	0.0437229753878374	FALSE
ENSG00000234745	AAGTGATCTCTGCTGCCAGC	chr6:31204790-31205139	180	242891	TRUE	0.588	0.0205710806369166	FALSE
ENSG00000234745	GTGGACAAGATTACTCTGTG	chr6:31227161-31227587	199	242872	TRUE	0.588	-0.00849380235289621	FALSE
ENSG00000234745	CGCCTCTCTATTCAGTCCCT	chr6:31402804-31402980	110	242961	TRUE	0.588	-0.0550622284784803	FALSE
ENSG00000234745	AGTTGGGGCCCTCCTTTCTT	chr6:31498750-31499105	257	242814	TRUE	0.588	-0.0514579578811647	FALSE
ENSG00000234745	ATAAGAGATTTACCCTTGGC	chr6:31510507-31513057	117	242954	TRUE	0.588	-0.0884275937347323	FALSE
ENSG00000234745	GGAAGCCTTTATCACTGAGC	chr6:31510507-31513057	127	242944	TRUE	0.588	0.0194396858406529	FALSE
ENSG00000234745	GCAGCAACAGCGACGAAGGA	chr6:31541761-31541994	135	242936	TRUE	0.588	0.0513690378304812	FALSE
ENSG00000234745	CTGTTGTAAGCCCGCAGCTT	chr6:31546358-31547231	157	242914	TRUE	0.588	-0.0495198692653149	FALSE
ENSG00000234745	GACGTGAACGCCGCCAGAGG	chr6:31650807-31653131	321	242750	TRUE	0.588	0.0232714859376681	FALSE
ENSG00000234745	GCAGGAGGGCCAGTGCAGAA	chr6:31658396-31658559	92	242979	TRUE	0.588	0.0384571319523075	FALSE
ENSG00000234745	CCCTTCAGTAGGTAATTGAC	chr6:31826877-31828644	103	242968	TRUE	0.588	-0.0558921848011469	FALSE
ENSG00000234745	CCTCCTAGAGTAGATAGAGT	chr6:31855366-31855668	54	243017	TRUE	0.588	-0.0424837659029689	FALSE
ENSG00000234745	AGATTGACCGCATCAGCGAG	chr6:31888461-31889457	189	242882	TRUE	0.588	0.0281517721114803	FALSE
ENSG00000234745	CCCCTGTTGATTGTGTGTTA	chr6:31945771-31946245	78	242993	TRUE	0.588	-0.0441338375506506	FALSE
ENSG00000234745	TGGAAGCACATCACCTAAGC	chr6:32113813-32114430	117	242954	TRUE	0.588	-0.0396972113129399	FALSE
ENSG00000234745	AGGCACAGGACAGCTACTGG	chr6:32116811-32117036	130	242941	TRUE	0.588	-0.031727454022767	FALSE
ENSG00000234745	TGATGGAATAAATAGGATCG	chr6:32184448-32184654	138	242933	TRUE	0.588	0.0221099907467184	FALSE
ENSG00000234745	CAGTCCATGAGACTGTGTAA	chr6:32473155-32474197	97	242974	TRUE	0.588	-0.0517969432848338	FALSE
ENSG00000234745	ACAAACACTGGTGAATTCTG	chr6:32475226-32476196	172	242899	TRUE	0.588	0.028517784489074	FALSE
ENSG00000234745	TTTGCCATGTAGGAACCTCC	chr6:32530041-32530840	218	242853	TRUE	0.588	0.0299007175793879	FALSE
ENSG00000234745	GTGCTCATGCATCACTAGCA	chr6:32609751-32610407	187	242884	TRUE	0.588	0.0396202357994304	FALSE
ENSG00000234745	CCAGGTACATCAGATCCATC	chr6:32666396-32666894	196	242875	TRUE	0.588	-0.0238834038052445	FALSE
ENSG00000234745	GGATCAGCCCATGGCCACTA	chr6:33069402-33069630	209	242862	TRUE	0.588	0.029784618028414	FALSE
ENSG00000234745	TTGTATGAGTCATTGCTCAC	chr6:33112210-33112672	141	242930	TRUE	0.588	-0.0384671919876891	FALSE
ENSG00000234745	GTAATTACAGAGCCGGGCCG	chr6:33192035-33193499	115	242956	TRUE	0.588	0.0551274537113486	FALSE
ENSG00000234745	TGTAAACGCCCAAAGTCCTG	chr6:33199885-33200000	95	242976	TRUE	0.588	-0.0254543992874932	FALSE
ENSG00000235663	AACCAATGCTTACCTGCCCA	chr11:5269651-5269865	4	7137	TRUE	0.588	0.341960432962368	FALSE
ENSG00000235663	CCAGAAAAAGCACGGTCTCG	chr6:29813800-29815780	4	7137	TRUE	0.588	-0.431961268322852	FALSE
ENSG00000235663	AGGTGGGCTCTGCGGTGATA	chr6:30121511-30121989	6	7135	TRUE	0.588	0.284141644177042	FALSE
ENSG00000235663	ATAATCGCCAGGACCCATGC	chr6:30152089-30152261	4	7137	TRUE	0.588	0.318090508108738	FALSE
ENSG00000235663	AAACCCAGGGTCCATGAATC	chr6:30169716-30170337	4	7137	TRUE	0.588	-0.394399929346767	FALSE
ENSG00000235663	GAGTTCCTGTGACTCTGCGT	chr6:30185925-30186543	3	7138	TRUE	0.588	0.364821957256046	FALSE
ENSG00000235663	AAAGGCTGCACAGCCTCGTC	chr6:30238308-30239117	4	7137	TRUE	0.588	0.337627395493684	FALSE
ENSG00000235663	CGAGCTGTTCGCCGCCCTCG	chr6:30463701-30464128	5	7136	TRUE	0.588	-0.42475919293019	FALSE
ENSG00000235663	CTCGGGTTCCCGATGGATTG	chr6:30481175-30482541	9	7132	TRUE	0.588	0.253145243476036	FALSE
ENSG00000235663	ACAAGAGATGGTGGATCTTG	chr6:30615799-30616364	5	7136	TRUE	0.588	0.326063267305368	FALSE
ENSG00000235663	AGAGAACCTCACAGATCTGG	chr6:30711844-30712032	5	7136	TRUE	0.588	0.277800359793386	FALSE
ENSG00000235663	TGAGCAAGTGACTTAGACTG	chr6:30802576-30803273	10	7131	TRUE	0.588	0.243337604640648	FALSE
ENSG00000235663	TGAGCCCTTGAATCTCGGAG	chr6:30821832-30824781	6	7135	TRUE	0.588	-0.41160880445106	FALSE
ENSG00000235663	GCCTCTAGGCCCCCGCAGAG	chr6:30880617-30881325	8	7133	TRUE	0.588	0.253900604492729	FALSE
ENSG00000235663	AATTAGAGCCTAGCTCTGCG	chr6:30974157-30976681	3	7138	TRUE	0.588	-0.482061239496373	FALSE
ENSG00000235663	TCATCCTTAGCAAGGGAGTT	chr6:31087560-31087877	5	7136	TRUE	0.588	0.293613106278307	FALSE
ENSG00000235663	TGCTCCTGACATGGGGCATC	chr6:31441114-31441278	3	7138	TRUE	0.588	-0.505189664274342	FALSE
ENSG00000235663	TTTGGCAACCCCGTCAAAGC	chr6:31441481-31443034	5	7136	TRUE	0.588	0.271697896611735	FALSE
ENSG00000235663	CATCAATGAGAGGCGGCGCT	chr6:31541111-31542661	6	7135	TRUE	0.588	0.269551020410446	FALSE
ENSG00000235663	GGCGGGTTCTAGGTCGGGGC	chr6:31571859-31572562	3	7138	TRUE	0.588	0.451919047752813	FALSE
ENSG00000235663	AGGTCACACCCTATTTCTCG	chr6:31711205-31712020	4	7137	TRUE	0.588	-0.466903222115367	FALSE
ENSG00000235663	CACACCCCAGATTGGAAGGT	chr6:31738650-31738862	3	7138	TRUE	0.588	-0.487858193572216	FALSE
ENSG00000235663	TAGCCAGACCACACTTACCT	chr6:31772888-31773174	4	7137	TRUE	0.588	0.306162252213638	FALSE
ENSG00000235663	AGCTGAAGATGTTGAAGTAC	chr6:31874908-31875284	4	7137	TRUE	0.588	0.286999881295602	FALSE
ENSG00000235663	TGGGGCCCACACGCTTGCCG	chr6:32069521-32070330	7	7134	TRUE	0.588	0.300687878531672	FALSE
ENSG00000235663	GCAGCCCCTGTCCAGTCATC	chr6:32113813-32114430	3	7138	TRUE	0.588	-0.520543906362907	FALSE
ENSG00000235663	TGATATGTCAGTTATAACCT	chr6:32288494-32288971	4	7137	TRUE	0.588	-0.444355032171681	FALSE
ENSG00000235663	GAGGAGAAGAGTCATGCACG	chr6:32819787-32820652	6	7135	TRUE	0.588	0.286554526017382	FALSE
ENSG00000235663	CGGATGAGCACCGGTTACTC	chr6:32837657-32839102	4	7137	TRUE	0.588	-0.452201042335824	FALSE
ENSG00000235663	CCAAGAGATCACTCCCCAAT	chr6:32980541-32981208	3	7138	TRUE	0.588	-0.453702542371277	FALSE
ENSG00000235663	ATGCCTCTCGTGGAATGTTC	chr6:33082767-33083042	3	7138	TRUE	0.588	0.302576191518318	FALSE
ENSG00000235663	CCATGACTTTCATGCTTCCC	chr6:33125958-33126566	5	7136	TRUE	0.588	-0.378547237469426	FALSE
ENSG00000237923	ACTGTTCTTGTCAATCTCAC	chr11:5254487-5254795	24	50081	TRUE	0.588	-0.147185792794217	FALSE
ENSG00000237923	CATGGGTCATTTCACAGAGG	chr11:5254682-5254782	25	50080	TRUE	0.588	0.152632249395924	FALSE
ENSG00000237923	ACACAGCTGCGACGTGGACT	chr6:29956599-29956842	36	50069	TRUE	0.588	0.116833919504311	FALSE
ENSG00000237923	TGCCATGTTCTGCGCAGGGA	chr6:30091888-30092343	25	50080	TRUE	0.588	0.125143209886882	FALSE
ENSG00000237923	TGCCCTGCAGATTCTCACCA	chr6:30447259-30447756	58	50047	TRUE	0.588	0.0976840273362605	FALSE
ENSG00000237923	ATCTGGGACCCGAAGATTCG	chr6:30489143-30490745	23	50082	TRUE	0.588	-0.184297758442145	FALSE
ENSG00000237923	TATGCTACTGTACCATGCCT	chr6:30532361-30533007	16	50089	TRUE	0.588	0.15783484352829	FALSE
ENSG00000237923	TCGCAACAGCCGTTGGTAAA	chr6:30541492-30542052	24	50081	TRUE	0.588	-0.15974643650604	FALSE
ENSG00000237923	AGTGTAGCAGCCTCAGCAAC	chr6:30597208-30598002	41	50064	TRUE	0.588	0.088739417623505	FALSE
ENSG00000237923	TGTGACCTTATATAGCTGAT	chr6:30682129-30682401	21	50084	TRUE	0.588	-0.193407975611763	FALSE
ENSG00000237923	TCTCCCTTCCTGTGGGGACC	chr6:30711844-30712032	21	50084	TRUE	0.588	0.161279830870541	FALSE
ENSG00000237923	CCTGCTGGAGTGGCCGAGTA	chr6:30834361-30835150	66	50039	TRUE	0.588	0.0805970265507523	FALSE
ENSG00000237923	GCTGGATGGTCAATTAGCTC	chr6:30883795-30886796	17	50088	TRUE	0.588	-0.19229802342441	FALSE
ENSG00000237923	CCGTTGGGCTTCCATAAAAG	chr6:31083575-31084324	27	50078	TRUE	0.588	0.122922697604408	FALSE
ENSG00000237923	GCTCGGCATGCAGTTCGGCG	chr6:31157682-31159681	27	50078	TRUE	0.588	-0.167787720554899	FALSE
ENSG00000237923	TAGTCATGGGGACTATAACC	chr6:31204790-31205139	17	50088	TRUE	0.588	0.155368717433935	FALSE
ENSG00000237923	AACTTCAGCTGTGCGTAGAC	chr6:31227161-31227587	31	50074	TRUE	0.588	0.101508216110271	FALSE
ENSG00000237923	GACACAGAAGTACAAGCGCC	chr6:31270985-31272710	22	50083	TRUE	0.588	0.154853722083594	FALSE
ENSG00000237923	TCCTGACATGGGGCATCGGG	chr6:31441114-31441278	34	50071	TRUE	0.588	0.132596657569517	FALSE
ENSG00000237923	TTCTTGGGGATTTGTGCGGC	chr6:31474771-31475258	10	50095	TRUE	0.588	-0.313286945341736	FALSE
ENSG00000237923	TTGTCAGGGACCACAACTTT	chr6:31515513-31516701	38	50067	TRUE	0.588	-0.146052856852032	FALSE
ENSG00000237923	GATGAACTCAGGTTTAGGAT	chr6:31558756-31559619	16	50089	TRUE	0.588	-0.21699863816365	FALSE
ENSG00000237923	ATAAACCGCCTCGTTTCCGG	chr6:31631181-31632983	14	50091	TRUE	0.588	-0.229280385245761	FALSE
ENSG00000237923	CTAAGCCTTGGGAGCGGACA	chr6:31637209-31638951	31	50074	TRUE	0.588	-0.158244534758577	FALSE
ENSG00000237923	CTCCTGCAGCCACCTATGAC	chr6:31689418-31689982	25	50080	TRUE	0.588	-0.174584227807816	FALSE
ENSG00000237923	CCCTTACACAGGAATCCTTC	chr6:31718391-31718642	30	50075	TRUE	0.588	-0.169282460354391	FALSE
ENSG00000237923	CCAGCGCGCACCCGTCTGCG	chr6:31821432-31823431	40	50065	TRUE	0.588	0.123586602057012	FALSE
ENSG00000237923	CGAGATTGGTCGGATGACTT	chr6:31826877-31828644	32	50073	TRUE	0.588	-0.133890386849435	FALSE
ENSG00000237923	CAAAGTTATTGGTAATGTTC	chr6:31840063-31840910	19	50086	TRUE	0.588	-0.212387085927042	FALSE
ENSG00000237923	CGTGGTTTCCCAGCTTAGCT	chr6:31981726-31982144	29	50076	TRUE	0.588	0.133140628715695	FALSE
ENSG00000237923	CACCGTCCGTGCGCGCGGGA	chr6:32195422-32196819	15	50090	TRUE	0.588	-0.173855996581788	FALSE
ENSG00000237923	AGGTTAAGCAGGTGTGAGCC	chr6:32558427-32558954	11	50094	TRUE	0.588	0.169025522244693	FALSE
ENSG00000237923	CCCTCTCATATGGAGCTGTG	chr6:32614485-32614951	36	50069	TRUE	0.588	-0.134881821603306	FALSE
ENSG00000237923	TGCAATCTGAGATGCAGTTT	chr6:32700385-32701020	22	50083	TRUE	0.588	-0.170909933161059	FALSE
ENSG00000237923	CTGCTCCACAACTGCGCGCA	chr6:32761119-32761904	45	50060	TRUE	0.588	-0.10201244173204	FALSE
ENSG00000237923	ATGCCTCTCGTGGAATGTTC	chr6:33082767-33083042	11	50094	TRUE	0.588	-0.197254542028273	FALSE
ENSG00000237923	CTCAGGGAATGAGACCTGTT	chr6:33136422-33136837	40	50065	TRUE	0.588	0.128850363912167	FALSE
ENSG00000237923	GTGTCCCGGTTTCGCATCCG	chr6:33161357-33162470	36	50069	TRUE	0.588	0.102021086435321	FALSE
ENSG00000240053	GAGGTTTGGAAAGGGCGTGC	chr11:17719290-17719635	40	75769	TRUE	0.588	0.106056961420658	FALSE
ENSG00000240053	CAGGAACCCGGTTGCGGTGC	chr6:29791892-29793373	17	75792	TRUE	0.588	-0.178281588795619	FALSE
ENSG00000240053	GGAAAACGGGTTTAGGTAGC	chr6:29834676-29835312	20	75789	TRUE	0.588	-0.174036737793464	FALSE
ENSG00000240053	ATGAAGGACCCTACGTAGGT	chr6:29941886-29943609	22	75787	TRUE	0.588	-0.159986145750336	FALSE
ENSG00000240053	CCCAGGGAGCCCCTTGTCTT	chr6:29994672-29995484	32	75777	TRUE	0.588	-0.152122879190568	FALSE
ENSG00000240053	AACAAGTCTGTTAGTAGCGC	chr6:30127137-30128131	38	75771	TRUE	0.588	-0.138732643030444	FALSE
ENSG00000240053	CCACCCTAAACAGTGCAAGT	chr6:30195391-30195892	39	75770	TRUE	0.588	0.11978581651089	FALSE
ENSG00000240053	TTGTCCATTGGGCTGGACTA	chr6:30308057-30310057	38	75771	TRUE	0.588	0.126639965585716	FALSE
ENSG00000240053	CAACAGATAATTTCTCTTTG	chr6:30483757-30483993	63	75746	TRUE	0.588	0.0864028473951797	FALSE
ENSG00000240053	GCTCCAGTCGCGTAAACACA	chr6:30570784-30571978	56	75753	TRUE	0.588	0.0926295597768196	FALSE
ENSG00000240053	GGAAGGAAAGCTCACTCTCG	chr6:30590211-30591236	58	75751	TRUE	0.588	-0.0946871378314491	FALSE
ENSG00000240053	ACCTCACGGCCATACACTGG	chr6:30631690-30632204	55	75754	TRUE	0.588	-0.098756254910769	FALSE
ENSG00000240053	GTCAAAGCCCCTCTGGTGGC	chr6:30666373-30666625	26	75783	TRUE	0.588	-0.134122545371936	FALSE
ENSG00000240053	CTTTACACGCATACCCAATC	chr6:30790763-30791280	45	75764	TRUE	0.588	-0.129188144269724	FALSE
ENSG00000240053	ACTTTCTTACCTTTCCATGC	chr6:30821835-30822246	42	75767	TRUE	0.588	-0.104607902413285	FALSE
ENSG00000240053	AATCTAGGCCCAGGAGACGC	chr6:30882549-30883059	26	75783	TRUE	0.588	-0.119113949755258	FALSE
ENSG00000240053	TTCCTTGCGGAGGCGCGCTC	chr6:30907744-30908674	34	75775	TRUE	0.588	0.0986341822046541	FALSE
ENSG00000240053	TGTAGTGGAGGCTATAGTAA	chr6:31025525-31025931	20	75789	TRUE	0.588	0.16451559708649	FALSE
ENSG00000240053	ATAGGGGTCCTTGGTAGACC	chr6:31125080-31125417	57	75752	TRUE	0.588	0.103156701449834	FALSE
ENSG00000240053	TGCACCCTGTATGAGGCTCC	chr6:31133357-31133579	29	75780	TRUE	0.588	0.143876683429383	FALSE
ENSG00000240053	GGGCAAGCTTTCGAGCAATC	chr6:31144857-31146857	41	75768	TRUE	0.588	0.093652131007018	FALSE
ENSG00000240053	AAACCGGGTAAACGCGCCTG	chr6:31355791-31357656	64	75745	TRUE	0.588	0.0692431128087783	FALSE
ENSG00000240053	AAATCCCCAAGAATGGCACG	chr6:31474771-31475258	64	75745	TRUE	0.588	0.0886916146014598	FALSE
ENSG00000240053	GAAGCCTTTATCACTGAGCT	chr6:31510507-31513057	35	75774	TRUE	0.588	-0.138125100729065	FALSE
ENSG00000240053	CCTCACCCTGCATCGTCTGG	chr6:31639340-31639728	103	75706	TRUE	0.588	-0.0763648431273884	FALSE
ENSG00000240053	GGGCCCCCCAAGTACCGGGA	chr6:31659112-31659495	36	75773	TRUE	0.588	-0.142126814689738	FALSE
ENSG00000240053	TCCTGACTTCTATCTGGGCT	chr6:31676763-31677222	35	75774	TRUE	0.588	0.100227201729048	FALSE
ENSG00000240053	GCGGCAGCTGGCTTTGTTTC	chr6:31687457-31687620	28	75781	TRUE	0.588	0.12333364792206	FALSE
ENSG00000240053	GCGAGCGAATCAGCGGCGTG	chr6:31723308-31723688	78	75731	TRUE	0.588	-0.0917899574782708	FALSE
ENSG00000240053	AGGAACTATCCACCATCGCG	chr6:31794259-31796391	44	75765	TRUE	0.588	-0.0958060009635435	FALSE
ENSG00000240053	ATGAGGCCGCAGACCCTCAC	chr6:31852624-31853075	53	75756	TRUE	0.588	-0.0923218233132082	FALSE
ENSG00000240053	AAACTCCCACGTCCATTAAT	chr6:31919609-31920093	51	75758	TRUE	0.588	0.0993376974627824	FALSE
ENSG00000240053	GGACTGTTCGCAGAGTGTGT	chr6:31933757-31937257	35	75774	TRUE	0.588	0.085618695206517	FALSE
ENSG00000240053	CGCTGTCTTCAAGGCGGTAC	chr6:31945607-31951356	41	75768	TRUE	0.588	0.0683750481453129	FALSE
ENSG00000240053	GAGCAGAGGCTTGCCCGGGT	chr6:32044972-32047303	23	75786	TRUE	0.588	0.151098836027563	FALSE
ENSG00000240053	ACTGGGTGACCTCGACGGGC	chr6:32069521-32070330	34	75775	TRUE	0.588	-0.147937888620924	FALSE
ENSG00000240053	TATCCACCGTATCTCTGGAG	chr6:32113813-32114430	116	75693	TRUE	0.588	-0.0806283960340957	FALSE
ENSG00000240053	AGGCCAAGGAACAGATTGTC	chr6:32947659-32948247	43	75766	TRUE	0.588	-0.108888970531054	FALSE
ENSG00000240053	CTCTGTCCAGCAACATGTGA	chr6:33062023-33062329	45	75764	TRUE	0.588	0.0881832506592262	FALSE
ENSG00000240065	ACGCGGGATCCGGCTTCTCT	chr6:29863832-29864500	26	62258	TRUE	0.588	0.125862376954227	FALSE
ENSG00000240065	GGCTTTCTGCAGCTCGCAAC	chr6:30060535-30062064	43	62241	TRUE	0.588	0.125788881477014	FALSE
ENSG00000240065	TCATTCTGTCATGGTTAGTG	chr6:30156222-30156550	32	62252	TRUE	0.588	-0.135509294719156	FALSE
ENSG00000240065	TGAGCTGGCTGCTTGTGATT	chr6:30272132-30272381	29	62255	TRUE	0.588	-0.172622363983499	FALSE
ENSG00000240065	CTCGGCAGCGTCATAGCGGC	chr6:30325707-30327514	28	62256	TRUE	0.588	-0.155429637693371	FALSE
ENSG00000240065	CCATTGAGCACCACCAGCAC	chr6:30363554-30363784	54	62230	TRUE	0.588	-0.12408214329516	FALSE
ENSG00000240065	CTCGTGAGTCAGGGCACCTT	chr6:30544696-30545170	52	62232	TRUE	0.588	0.111313378370984	FALSE
ENSG00000240065	GTGAGTCGCCATGGCGACGC	chr6:30672186-30673296	63	62221	TRUE	0.588	0.0886701919458281	FALSE
ENSG00000240065	TGGCCCTGATTAGTCGATGC	chr6:30719778-30720487	20	62264	TRUE	0.588	-0.131128869629758	FALSE
ENSG00000240065	ATAGATGCTCACGGAAAATG	chr6:30821835-30822246	80	62204	TRUE	0.588	0.105396018349756	FALSE
ENSG00000240065	AAGACCTCCTTGCCAGGGGT	chr6:30829685-30830050	19	62265	TRUE	0.588	-0.143184810805462	FALSE
ENSG00000240065	GATTGGCTGGAGAATTGACT	chr6:30988472-30988856	71	62213	TRUE	0.588	-0.0816462989353006	FALSE
ENSG00000240065	TCGGCGCGAAGTTCGGGCCC	chr6:31157682-31159681	16	62268	TRUE	0.588	-0.191522681577781	FALSE
ENSG00000240065	AGAGGTCAAGGCTAGTGGGT	chr6:31170419-31170828	42	62242	TRUE	0.588	-0.124395620996029	FALSE
ENSG00000240065	AGTGAGGGTTTATCAGTCAG	chr6:31176046-31176308	34	62250	TRUE	0.588	-0.109415364950572	FALSE
ENSG00000240065	CTCAATGTCTCCCCGAATCT	chr6:31462653-31463642	51	62233	TRUE	0.588	0.104100055812869	FALSE
ENSG00000240065	CTTTGATGGCCAATAGTGGC	chr6:31462653-31463642	13	62271	TRUE	0.588	-0.281661045127961	FALSE
ENSG00000240065	GCTTGACCTGCCTGCAGTTG	chr6:31467054-31467436	67	62217	TRUE	0.588	0.100359222019001	FALSE
ENSG00000240065	CCACCTCCGGGTCCCAAGAA	chr6:31498750-31499105	31	62253	TRUE	0.588	-0.136842676172745	FALSE
ENSG00000240065	AGCAGGTCACAGGCCTAGGT	chr6:31508898-31509553	13	62271	TRUE	0.588	-0.214603297478703	FALSE
ENSG00000240065	CCATCAGCACACTGGCCTTA	chr6:31522833-31523158	40	62244	TRUE	0.588	-0.129066596259023	FALSE
ENSG00000240065	GCAGAATAGGGATGGTCTAG	chr6:31639340-31639728	39	62245	TRUE	0.588	-0.107810348293813	FALSE
ENSG00000240065	TCGCCCCGTGAGTGCCGTTT	chr6:31651695-31653469	31	62253	TRUE	0.588	-0.131128825190987	FALSE
ENSG00000240065	TGTGAACCATGGGCGAGTCT	chr6:31711205-31712020	30	62254	TRUE	0.588	0.15170901261468	FALSE
ENSG00000240065	AGTATAAGATGAACCTCTAC	chr6:32081168-32081577	18	62266	TRUE	0.588	-0.160569427265831	FALSE
ENSG00000240065	CTGGGCCCCTTGCGTCGTCG	chr6:32085866-32086089	45	62239	TRUE	0.588	-0.118159770435008	FALSE
ENSG00000240065	TGGTGCTATCCGCGGACCCG	chr6:32853059-32854603	56	62228	TRUE	0.588	0.104042195173868	FALSE
ENSG00000240065	AGAGCCAGCTCTCCTAGAGG	chr6:32980541-32981208	21	62263	TRUE	0.588	-0.137180931886407	FALSE
ENSG00000240065	GCGGTGTTGGGACTCTAGGG	chr6:32999970-33000394	43	62241	TRUE	0.588	0.104807341299665	FALSE
ENSG00000240065	CAATGGGACTCAGCGCGTTG	chr6:33116430-33118817	36	62248	TRUE	0.588	0.141792003470343	FALSE
ENSG00000241106	GAGTGCGTGGCCAATGTGCA	chr6:30915349-30915863	4	2967	TRUE	0.588	0.268858230707656	FALSE
ENSG00000241106	GGAGGACTGCAGCAACGAGC	chr6:31546358-31547231	3	2968	TRUE	0.588	0.459778575352797	FALSE
ENSG00000241106	CCGCGCTTTGCTTCGTAACT	chr6:31660259-31661159	3	2968	TRUE	0.588	0.416585301004194	FALSE
ENSG00000241106	GGGCAACACGCAAGCGCCAA	chr6:31665807-31669106	3	2968	TRUE	0.588	0.304405301406701	FALSE
ENSG00000241106	GCCGGTACGGGCTGACGTCA	chr6:31702534-31703582	4	2967	TRUE	0.588	0.390471436503328	FALSE
ENSG00000241106	TTGCTCAACAGATTTGCCAG	chr6:31738650-31738862	6	2965	TRUE	0.588	0.269520701947565	FALSE
ENSG00000241106	CGAGTCATATCCGAGAGTAT	chr6:31821432-31823431	3	2968	TRUE	0.588	0.202806777317469	FALSE
ENSG00000241106	GGCAGTCAGGTGCCTGCACT	chr6:33029981-33030179	3	2968	TRUE	0.588	0.451094600346567	FALSE
ENSG00000241106	CGCTGGCTCCTTCAGTCTTT	chr6:33143151-33143611	3	2968	TRUE	0.588	0.471813926884935	FALSE
ENSG00000241370	GTTAGTTTAGTCACCTCCCG	chr6:29964667-29966468	209	254469	TRUE	0.588	0.0433341278691888	FALSE
ENSG00000241370	GAGCGCGATGCGGTCGCGGC	chr6:29975001-29975708	93	254585	TRUE	0.588	0.0580226640081789	FALSE
ENSG00000241370	AAACCTCCCCGTAGCGTCGT	chr6:30074348-30076389	90	254588	TRUE	0.588	-0.0313796206858039	FALSE
ENSG00000241370	TTTGGACCCACTCCGCTGAT	chr6:30163042-30164114	197	254481	TRUE	0.588	0.0387772187007474	FALSE
ENSG00000241370	CCCACTTGCACTGTTTAGGG	chr6:30195391-30195892	272	254406	TRUE	0.588	-0.00377779626644914	FALSE
ENSG00000241370	ACTGGCTGGTCCATCTAGCC	chr6:30446257-30448256	121	254557	TRUE	0.588	-0.0339927182223105	FALSE
ENSG00000241370	GGAGTCGTGGCGACGCTGAT	chr6:30489143-30490745	153	254525	TRUE	0.588	0.0393087960507832	FALSE
ENSG00000241370	AGCCTGTAGAGACTCGCCTT	chr6:30562461-30563161	180	254498	TRUE	0.588	-0.0111840934642684	FALSE
ENSG00000241370	CCGATGAATGCCATTAGCGG	chr6:30625977-30627634	189	254489	TRUE	0.588	0.042092563044839	FALSE
ENSG00000241370	ACAGCTTCCACTTCCGCTGT	chr6:30768976-30769922	321	254357	TRUE	0.588	-0.0035118395306637	FALSE
ENSG00000241370	CACTCGGCACGAACTTCCCG	chr6:30840712-30841135	298	254380	TRUE	0.588	-0.00881555329456507	FALSE
ENSG00000241370	GAGATGGCAGAAGCACTGCC	chr6:30855845-30856055	116	254562	TRUE	0.588	-0.0229999061141899	FALSE
ENSG00000241370	GCAGTAAGGAGCCGACAAAA	chr6:30875359-30875732	158	254520	TRUE	0.588	-0.0124232819735313	FALSE
ENSG00000241370	CTGTCCCAGCGCTTGCCTGT	chr6:30932797-30933004	198	254480	TRUE	0.588	0.0357846275145719	FALSE
ENSG00000241370	CGGAACTACTAAACTCAGGC	chr6:30961427-30961676	146	254532	TRUE	0.588	0.0362290679056896	FALSE
ENSG00000241370	AGACTCCACCATGGTCTCAA	chr6:30964039-30964778	145	254533	TRUE	0.588	-0.0262106970510878	FALSE
ENSG00000241370	GTCAAACCCTCCCCTACACC	chr6:30974571-30974809	132	254546	TRUE	0.588	-0.0329081937551714	FALSE
ENSG00000241370	AGCCTGGGAGTTCAGTGGGA	chr6:31092821-31093433	213	254465	TRUE	0.588	-0.0136828715735224	FALSE
ENSG00000241370	GCACCCCTGTGGCCGTCACT	chr6:31102152-31102888	270	254408	TRUE	0.588	0.0231149530215822	FALSE
ENSG00000241370	GGTGGAGACCTAAAGCTAAT	chr6:31122864-31123588	266	254412	TRUE	0.588	-0.0103612929141064	FALSE
ENSG00000241370	CGGACTGGACTTAACCCAAT	chr6:31180432-31187807	148	254530	TRUE	0.588	0.0250232625322395	FALSE
ENSG00000241370	CTTCTCACAGTTGGACAACG	chr6:31210029-31210432	149	254529	TRUE	0.588	-0.0206996197844203	FALSE
ENSG00000241370	ACTGAATAGAGAGGCGGCCC	chr6:31402804-31402980	232	254446	TRUE	0.588	0.0522986506014069	FALSE
ENSG00000241370	CAGATGGGTGATGCACTTCT	chr6:31416045-31417027	105	254573	TRUE	0.588	-0.0246062073017019	FALSE
ENSG00000241370	GGAAAAAGATGCTCCTGACA	chr6:31441114-31441278	85	254593	TRUE	0.588	0.0334384070056046	FALSE
ENSG00000241370	TGGGCACACCCGGCTTTGAC	chr6:31441481-31443034	76	254602	TRUE	0.588	0.0383182063857639	FALSE
ENSG00000241370	ATTGGGGTGGGGAGCTGTCC	chr6:31486082-31486696	137	254541	TRUE	0.588	-0.0198972651771476	FALSE
ENSG00000241370	GCAGGTGACTAAATTTCGAC	chr6:31497604-31498618	130	254548	TRUE	0.588	-0.0178647148842579	FALSE
ENSG00000241370	GAACATCCTCAGCTAGGGGC	chr6:31589309-31589721	199	254479	TRUE	0.588	0.0521285164285277	FALSE
ENSG00000241370	TCGGGGATCAAAGTTCATTG	chr6:31628282-31630281	219	254459	TRUE	0.588	0.00797034543039343	FALSE
ENSG00000241370	GAGTCGCACAGAGACCCGCT	chr6:31631181-31632983	97	254581	TRUE	0.588	0.0377519522750736	FALSE
ENSG00000241370	TCATGAGCCGTAAGCAGGAG	chr6:31686527-31686872	158	254520	TRUE	0.588	0.0151717105614861	FALSE
ENSG00000241370	GGCGGGAAGTTTGAACGTTC	chr6:31739606-31740673	76	254602	TRUE	0.588	-0.0436386962462634	FALSE
ENSG00000241370	GGTGCACATCAACTCCTTAC	chr6:31749537-31749955	113	254565	TRUE	0.588	0.0352298022293325	FALSE
ENSG00000241370	CAAAATCCTCTTGTCGTCTG	chr6:31776485-31778192	97	254581	TRUE	0.588	-0.0390528243881905	FALSE
ENSG00000241370	GGTACCGTGACGTCAAAAGG	chr6:31806092-31807536	315	254363	TRUE	0.588	0.0358155011745236	FALSE
ENSG00000241370	GGTGTCAGCCAAGAACGCCC	chr6:31817239-31817580	110	254568	TRUE	0.588	-0.028850316474073	FALSE
ENSG00000241370	TCGCGCGTCCCCGCGCAGAC	chr6:31821242-31822577	53	254625	TRUE	0.588	-0.0533455095804767	FALSE
ENSG00000241370	ACTTCAGTCTGAATCTAACC	chr6:31855366-31855668	159	254519	TRUE	0.588	-0.0297484961258476	FALSE
ENSG00000241370	TCTGGAAGACATGACCCGTT	chr6:31862357-31865881	390	254288	TRUE	0.588	0.0354825063337443	FALSE
ENSG00000241370	GCAATTGGCAATTACCAGCG	chr6:31888461-31889457	42	254636	TRUE	0.588	-0.0286807043554655	FALSE
ENSG00000241370	TGCGCATCCTGGGTAGATAT	chr6:31898032-31900031	243	254435	TRUE	0.588	0.0480234863501439	FALSE
ENSG00000241370	CGGTTGTCCTTACCCTAGCG	chr6:31958452-31959632	198	254480	TRUE	0.588	0.0311861510739764	FALSE
ENSG00000241370	GCCGTGACCTCGGACTCAGT	chr6:32048173-32048746	134	254544	TRUE	0.588	-0.0318703426954108	FALSE
ENSG00000241370	TTTGTACCTTGAGGTCCTCC	chr6:32217889-32218482	102	254576	TRUE	0.588	-0.0252234057997738	FALSE
ENSG00000241370	TCGGCATCAGGCCGCCCCTG	chr6:32664796-32665308	295	254383	TRUE	0.588	-0.0173645382729495	FALSE
ENSG00000241370	AGGTCTGGATTTGAGGGGTC	chr6:32700385-32701020	71	254607	TRUE	0.588	-0.01941470747462	FALSE
ENSG00000241370	GAGGAAGGGCCTAGACAATA	chr6:32819787-32820652	191	254487	TRUE	0.588	0.0376660468394379	FALSE
ENSG00000241370	ATGGCGCTACTAGATGTATG	chr6:32843667-32845108	238	254440	TRUE	0.588	-0.0123678058742267	FALSE
ENSG00000241370	GCATTTGTTCACACCACTAG	chr6:33049436-33049677	166	254512	TRUE	0.588	-0.0174799558031222	FALSE
ENSG00000241370	TGGCCGTCTAGACGCCCACG	chr6:33161357-33162470	36	254642	TRUE	0.588	-0.0739948223192877	FALSE
ENSG00000241404	TCAGTCAGTCCCTGGCCGTG	chr4:112515941-112516776	36	56682	TRUE	0.588	0.141776516669136	FALSE
ENSG00000241404	CGCGGAAGCGCCGCCAAATG	chr6:29748405-29749554	43	56675	TRUE	0.588	0.104419523736127	FALSE
ENSG00000241404	AGGCCAGAGGTTGCAGACCC	chr6:29758038-29758251	22	56696	TRUE	0.588	0.146357875987121	FALSE
ENSG00000241404	GGTGGGGCCTATGCAGCACC	chr6:29994672-29995484	17	56701	TRUE	0.588	-0.197560539648391	FALSE
ENSG00000241404	TGTTCAGCTATAGATGTTCC	chr6:30037221-30037673	28	56690	TRUE	0.588	-0.181356332590267	FALSE
ENSG00000241404	GGCAGCGTGAGTTATACTGC	chr6:30214044-30214752	15	56703	TRUE	0.588	-0.200079148882216	FALSE
ENSG00000241404	CTGAGACTCTCCCCGGTCTA	chr6:30489143-30490745	40	56678	TRUE	0.588	0.0982293841251756	FALSE
ENSG00000241404	TCTGGGACCCGAAGATTCGA	chr6:30489143-30490745	28	56690	TRUE	0.588	-0.11738561500603	FALSE
ENSG00000241404	ACAAATAGGGTCTGGACAAG	chr6:30500581-30501186	21	56697	TRUE	0.588	-0.205264034280773	FALSE
ENSG00000241404	TTACTGCGCATGCGTGCCGT	chr6:30570784-30571978	35	56683	TRUE	0.588	0.0969552458765168	FALSE
ENSG00000241404	CGTTGTGGTTCCGGGTCGGC	chr6:30625977-30627634	31	56687	TRUE	0.588	-0.149088621968251	FALSE
ENSG00000241404	CTATTATGAGGGTTGGGCTT	chr6:30646459-30646765	15	56703	TRUE	0.588	-0.201008569262551	FALSE
ENSG00000241404	ATATAAGGTCACAATGGGGC	chr6:30682129-30682401	10	56708	TRUE	0.588	-0.234854826175862	FALSE
ENSG00000241404	CAATCAAGGCGTGACAAAAA	chr6:30707151-30707854	17	56701	TRUE	0.588	-0.171312421921499	FALSE
ENSG00000241404	TCTCCACCTAGGGCAATACC	chr6:30708107-30708404	43	56675	TRUE	0.588	-0.139067457548841	FALSE
ENSG00000241404	CCTTCCCAGAAAACCGCCTC	chr6:30752235-30753014	13	56705	TRUE	0.588	-0.208256095651599	FALSE
ENSG00000241404	GCCTGTTTCCCTGCATGGAA	chr6:30821835-30822246	43	56675	TRUE	0.588	-0.124819911215114	FALSE
ENSG00000241404	ATAGCTGACTACAACCTTAA	chr6:30834361-30835150	42	56676	TRUE	0.588	0.0925086395539561	FALSE
ENSG00000241404	CTACTCTGCTTGATGTTAAC	chr6:30834361-30835150	28	56690	TRUE	0.588	-0.152378602947039	FALSE
ENSG00000241404	GCCCAGTAACTCTCTTGGTG	chr6:30834361-30835150	21	56697	TRUE	0.588	-0.175847747100067	FALSE
ENSG00000241404	TGCAGGGTGGTGCGAAGAGT	chr6:30839707-30840061	38	56680	TRUE	0.588	0.0915868210041757	FALSE
ENSG00000241404	AAGCATCTTTGGAGGTCCCC	chr6:30844084-30844576	40	56678	TRUE	0.588	-0.11455943673395	FALSE
ENSG00000241404	CGGGGACCCTTCACTAAGAC	chr6:30844084-30844576	58	56660	TRUE	0.588	-0.0969549070191684	FALSE
ENSG00000241404	CTCAAGCTGGACTATAAATT	chr6:30875359-30875732	23	56695	TRUE	0.588	-0.165240037723693	FALSE
ENSG00000241404	CCTGGACCGACCGCTAAGCC	chr6:30877493-30878082	31	56687	TRUE	0.588	-0.142384196177958	FALSE
ENSG00000241404	GCATCTCGGCCGGGAGTAGG	chr6:30932797-30933004	22	56696	TRUE	0.588	-0.234303728088807	FALSE
ENSG00000241404	CTTGGGCGGAGCTGTCCGCG	chr6:30940241-30940981	34	56684	TRUE	0.588	-0.140365715828744	FALSE
ENSG00000241404	AGGGGCCCCTAGAGGGCCGT	chr6:31111005-31111190	16	56702	TRUE	0.588	0.146029014399933	FALSE
ENSG00000241404	GCTGTTTCCGTCACACCCTG	chr6:31126809-31127048	35	56683	TRUE	0.588	0.117949339999387	FALSE
ENSG00000241404	ACCGAACAATGGACAGAAGC	chr6:31216413-31216739	40	56678	TRUE	0.588	0.111129222101052	FALSE
ENSG00000241404	GTGAAAATGGGCCAATGAGA	chr6:31475434-31475678	22	56696	TRUE	0.588	0.150513248245854	FALSE
ENSG00000241404	GTCCGAAAACACTTCACCCC	chr6:31493799-31494553	65	56653	TRUE	0.588	0.104084409009325	FALSE
ENSG00000241404	GGCCAAGAACTACCCGGTCG	chr6:31547323-31547789	39	56679	TRUE	0.588	-0.110650903218269	FALSE
ENSG00000241404	GGCCCGGCCCTGGTTGGCTT	chr6:31558164-31558469	27	56691	TRUE	0.588	-0.171205703425167	FALSE
ENSG00000241404	CTCGCGAAGTCCACCATATC	chr6:31580307-31582306	60	56658	TRUE	0.588	0.110041829865642	FALSE
ENSG00000241404	ACGCAGTTCTCGGACGCCGA	chr6:31580665-31581864	48	56670	TRUE	0.588	0.102218506963258	FALSE
ENSG00000241404	ATCCTCTAGTTAGATATCCC	chr6:31598439-31599041	25	56693	TRUE	0.588	0.102156026795098	FALSE
ENSG00000241404	CTGGGGAAGCATTCTCCCGC	chr6:31638882-31641381	12	56706	TRUE	0.588	-0.219392526736807	FALSE
ENSG00000241404	TTCCCCTGCGGAGTATGTCG	chr6:31644432-31646581	52	56666	TRUE	0.588	0.0969047056633188	FALSE
ENSG00000241404	TTACGGCTCATGAGCTTTCT	chr6:31686527-31686872	25	56693	TRUE	0.588	0.12694699215938	FALSE
ENSG00000241404	ATAAATAACATACCCCCACT	chr6:31711205-31712020	11	56707	TRUE	0.588	0.232099489009866	FALSE
ENSG00000241404	TGTGGTTAGGGCACGTCCAC	chr6:31723308-31723688	22	56696	TRUE	0.588	-0.147716799484063	FALSE
ENSG00000241404	CTCACGCCACAGTAGGGCTC	chr6:31762763-31764032	23	56695	TRUE	0.588	0.157859691161634	FALSE
ENSG00000241404	GATCAACGCTGCCAAAATCC	chr6:31772888-31773174	50	56668	TRUE	0.588	0.0769175803179514	FALSE
ENSG00000241404	AAAGGCAGGTCGGACGTAAT	chr6:31834234-31835425	40	56678	TRUE	0.588	-0.127759123787895	FALSE
ENSG00000241404	GCCCCGCCCTCTCGCTGATG	chr6:31888461-31889457	35	56683	TRUE	0.588	-0.120604485381529	FALSE
ENSG00000241404	GCCCGAACGTCATTACTGAC	chr6:31896953-31898663	30	56688	TRUE	0.588	-0.172473631876817	FALSE
ENSG00000241404	TGCTTACAATTTCCGTGGGC	chr6:31898032-31900031	34	56684	TRUE	0.588	-0.129247471885133	FALSE
ENSG00000241404	GACCACACGACTTCGAGAAC	chr6:31945607-31951356	47	56671	TRUE	0.588	-0.117912535684467	FALSE
ENSG00000241404	TATCAGTGGTTGACCATTAG	chr6:32061096-32061628	42	56676	TRUE	0.588	0.119707232869655	FALSE
ENSG00000241404	CGCTTCTCGTGTCTCTCGAC	chr6:32087237-32088177	28	56690	TRUE	0.588	-0.15431083757934	FALSE
ENSG00000241404	CAGCCTTGCCTTCATGATGC	chr6:32184448-32184654	39	56679	TRUE	0.588	-0.135620328574672	FALSE
ENSG00000241404	GCTTGAGCACTTGCCAAGAC	chr6:32288494-32288971	13	56705	TRUE	0.588	0.187506331038073	FALSE
ENSG00000241404	CGACAAGAGCCAGATTATGT	chr6:32319493-32319643	57	56661	TRUE	0.588	0.088158792870241	FALSE
ENSG00000241404	CCTCTGACGTGGTAATAGGG	chr6:32397672-32397840	27	56691	TRUE	0.588	-0.120239116448678	FALSE
ENSG00000241404	GCCTCAGTGACGCGAGGCAC	chr6:32483958-32484937	42	56676	TRUE	0.588	0.103386036771818	FALSE
ENSG00000241404	ACTTCCAGTAGGACCTCGGG	chr6:32829550-32829856	18	56700	TRUE	0.588	-0.168901358762429	FALSE
ENSG00000241404	CATGGGGTGGGGACCTGACG	chr6:32829550-32829856	51	56667	TRUE	0.588	-0.110958319939689	FALSE
ENSG00000241404	TACCTAGATATTCCACCAGA	chr6:33014769-33015436	39	56679	TRUE	0.588	-0.133943763849697	FALSE
ENSG00000241404	CGTGCAGGGAGCCACAGGCC	chr6:33029981-33030179	47	56671	TRUE	0.588	0.103666897195055	FALSE
ENSG00000242574	CCTCCTCCAACCGGAAAGTC	chr6:29705703-29706028	38	41510	TRUE	0.588	-0.130156618775492	FALSE
ENSG00000242574	TGAGTGCTGGTCTAAAGGAC	chr6:30130716-30131520	17	41531	TRUE	0.588	0.15538762451698	FALSE
ENSG00000242574	TCAGACTTGAGTTTAGGTCT	chr6:30149290-30149508	20	41528	TRUE	0.588	-0.219344660610326	FALSE
ENSG00000242574	AAATTATCTACCTATCCCGC	chr6:30325707-30327514	22	41526	TRUE	0.588	-0.199548892789234	FALSE
ENSG00000242574	AAGCTGGTCTTGGTGAATCA	chr6:30543023-30543229	23	41525	TRUE	0.588	-0.163285606851789	FALSE
ENSG00000242574	CCGGCGTTGTGGTTCCGGGT	chr6:30625977-30627634	21	41527	TRUE	0.588	0.126079680048658	FALSE
ENSG00000242574	AATCCCCTGGATGGGCTGCA	chr6:30670839-30671068	34	41514	TRUE	0.588	-0.156407289609601	FALSE
ENSG00000242574	TCGTCGTCGGGTTGGGCTGC	chr6:30678987-30679540	25	41523	TRUE	0.588	-0.166946234337845	FALSE
ENSG00000242574	CCCCTCCCACCAGAGGACGC	chr6:30684704-30684912	44	41504	TRUE	0.588	0.11151341133487	FALSE
ENSG00000242574	CCCTTCTCCAGCCTCCACAC	chr6:30684704-30684912	41	41507	TRUE	0.588	-0.139369968267338	FALSE
ENSG00000242574	ACAACATGTGGGTGGGACCA	chr6:30711844-30712032	28	41520	TRUE	0.588	0.132628032445529	FALSE
ENSG00000242574	ATTGGGAAAATGCTTGGTAT	chr6:30758826-30759331	19	41529	TRUE	0.588	0.131255612489551	FALSE
ENSG00000242574	TGAAGTGTTTGATGGTAAGC	chr6:30779094-30779523	17	41531	TRUE	0.588	-0.244496530668258	FALSE
ENSG00000242574	ACCACACTGAAATCGTCAAC	chr6:30821832-30824781	24	41524	TRUE	0.588	0.167922180647817	FALSE
ENSG00000242574	GTTCCTTTGGACATGGGCAA	chr6:30821835-30822246	62	41486	TRUE	0.588	-0.145457711580404	FALSE
ENSG00000242574	AGTGTGTGAAGGAGGCTGAG	chr6:30837850-30838025	34	41514	TRUE	0.588	0.143696300074751	FALSE
ENSG00000242574	CTTAATCCCATCGGGACTAA	chr6:31042790-31043131	14	41534	TRUE	0.588	-0.168967128271764	FALSE
ENSG00000242574	GCGTCTGCAGGGGCCCCTAG	chr6:31111005-31111190	21	41527	TRUE	0.588	-0.166697661095069	FALSE
ENSG00000242574	GAAGTTCCCGCATCCCAAGG	chr6:31114273-31115546	15	41533	TRUE	0.588	-0.2532818953686	FALSE
ENSG00000242574	GTCCTTGAGGGAAACGTTCT	chr6:31139684-31140160	22	41526	TRUE	0.588	0.0959749849598577	FALSE
ENSG00000242574	CATAGCTGAGTCGGTTGTTG	chr6:31144857-31146857	9	41539	TRUE	0.588	0.213404811486663	FALSE
ENSG00000242574	CAGGTGAAGGCGGGGACAGG	chr6:31152858-31153057	29	41519	TRUE	0.588	-0.159568525125823	FALSE
ENSG00000242574	GCTTCCAACTGCTGCGCATA	chr6:31159254-31159656	31	41517	TRUE	0.588	0.120897480448018	FALSE
ENSG00000242574	GTACAGATCAGGTGCAGTCC	chr6:31203315-31204537	36	41512	TRUE	0.588	-0.128705071161333	FALSE
ENSG00000242574	CATCCTGGGCATCTGCCTCC	chr6:31283611-31283788	25	41523	TRUE	0.588	-0.183033126992368	FALSE
ENSG00000242574	GAATGTCGCCCTCCGTTGAA	chr6:31355791-31357656	22	41526	TRUE	0.588	0.191812180261781	FALSE
ENSG00000242574	GCTGCGTTTCCAGGGTTAAG	chr6:31414179-31414776	27	41521	TRUE	0.588	0.135752551067011	FALSE
ENSG00000242574	GGTGTGACCCATCACCCGCT	chr6:31462653-31463642	29	41519	TRUE	0.588	0.114698762522952	FALSE
ENSG00000242574	CATCTGGCGCCAATATTCAG	chr6:31511215-31511680	37	41511	TRUE	0.588	0.11787503507334	FALSE
ENSG00000242574	GAGCTTAAGGCCATCAAGTG	chr6:31563051-31563662	24	41524	TRUE	0.588	0.165544422383193	FALSE
ENSG00000242574	GCGGTTGATCAACTTGGTAG	chr6:31644432-31646581	25	41523	TRUE	0.588	0.172522601887622	FALSE
ENSG00000242574	AGGGCAGACCTAGGTGTCCC	chr6:31770470-31770715	13	41535	TRUE	0.588	-0.233237229519207	FALSE
ENSG00000242574	GCGTTTGTGTTGACACCGCC	chr6:31814206-31817021	11	41537	TRUE	0.588	-0.245155700325212	FALSE
ENSG00000242574	CTGCTCCCCTATGGCCCTAA	chr6:31877029-31879215	36	41512	TRUE	0.588	-0.145026986009928	FALSE
ENSG00000242574	GGGACTTAGGATCAGTGCTA	chr6:31898742-31899032	42	41506	TRUE	0.588	0.0935508416667989	FALSE
ENSG00000242574	CTCCAAATGGTCCGCATAGG	chr6:32067157-32069156	33	41515	TRUE	0.588	0.150154040522442	FALSE
ENSG00000242574	ATTTGCGACACGGGCTACAG	chr6:32095446-32097270	21	41527	TRUE	0.588	0.166487258232998	FALSE
ENSG00000242574	AGGCGGCAAATTTCTAGATA	chr6:32146482-32148481	23	41525	TRUE	0.588	0.122351370955474	FALSE
ENSG00000242574	GCCTCCAACTCAGCGTTCGG	chr6:32152952-32155097	58	41490	TRUE	0.588	0.0650378757421262	FALSE
ENSG00000242574	GACAGAGCCACGAAGACAGC	chr6:32228902-32229682	22	41526	TRUE	0.588	-0.228490764571086	FALSE
ENSG00000242574	AAGCCCTTTGTATCCCAATA	chr6:32324390-32324675	22	41526	TRUE	0.588	0.130438843117833	FALSE
ENSG00000242574	GTTATTCTAAGAAACAAAGT	chr6:32475226-32476196	9	41539	TRUE	0.588	-0.310073495772198	FALSE
ENSG00000242574	TACAGACTTTAGTCCAGCCG	chr6:32475226-32476196	13	41535	TRUE	0.588	-0.210510869155208	FALSE
ENSG00000242574	AGAGAGTGTCTTTAGGGTGG	chr6:32558427-32558954	30	41518	TRUE	0.588	0.138489097102274	FALSE
ENSG00000242574	TTGGCTTAGGGGCAAGGCAT	chr6:32807243-32807426	14	41534	TRUE	0.588	0.193884447916282	FALSE
ENSG00000242574	GCTGCCCTATTCACTTCTAA	chr6:32980541-32981208	22	41526	TRUE	0.588	-0.228751288064506	FALSE
ENSG00000242574	TGAGGACCAAATGAGTTTAC	chr6:32984036-32984375	26	41522	TRUE	0.588	0.0993611260707183	FALSE
ENSG00000242574	CTCTCATCCATTACTGGGTC	chr6:33049436-33049677	13	41535	TRUE	0.588	0.189966847010786	FALSE
ENSG00000244355	ACAGGGTGGTGGGGACTAAG	chr6:29924848-29925041	4	8535	TRUE	0.588	-0.438093373782074	FALSE
ENSG00000244355	TACAAACAGCTGATCAGGGG	chr6:29967104-29967966	4	8535	TRUE	0.588	0.168956179789733	FALSE
ENSG00000244355	GGCAACAATGCTCCACCTTC	chr6:30130716-30131520	6	8533	TRUE	0.588	0.168371336050642	FALSE
ENSG00000244355	GAAGGTACCATAGAACTTTC	chr6:30238308-30239117	4	8535	TRUE	0.588	-0.496776756071394	FALSE
ENSG00000244355	AGTCCCTATTTGACCACCAG	chr6:30464762-30464931	5	8534	TRUE	0.588	0.358085998049324	FALSE
ENSG00000244355	CCGAACTCTCGGAGGGGTAT	chr6:30678987-30679540	7	8532	TRUE	0.588	0.240398802295477	FALSE
ENSG00000244355	GAGACAGGTCTCATAGCAAC	chr6:30765581-30765804	3	8536	TRUE	0.588	-0.608983946000615	FALSE
ENSG00000244355	TGGCATCGATTTCCTATGGT	chr6:30781581-30782706	5	8534	TRUE	0.588	0.257140601206681	FALSE
ENSG00000244355	TCAGCGAGCTCAAAGTGGGA	chr6:31087560-31087877	3	8536	TRUE	0.588	0.392507961191331	FALSE
ENSG00000244355	ATATTGAGGTGGCCGAATAA	chr6:31115782-31118256	3	8536	TRUE	0.588	-0.491545558817426	FALSE
ENSG00000244355	GGGCCCACATGGACACCAGA	chr6:31192567-31192812	4	8535	TRUE	0.588	0.261939453800855	FALSE
ENSG00000244355	GGAGCTGAGATACGCCTACC	chr6:31200382-31203181	4	8535	TRUE	0.588	-0.496959541408546	FALSE
ENSG00000244355	AGCGGTGGATCTTGTGATGT	chr6:31210029-31210432	10	8529	TRUE	0.588	0.291389539522565	FALSE
ENSG00000244355	AGGAGTTACTGCACTTTCTG	chr6:31246063-31246842	5	8534	TRUE	0.588	0.313744793514292	FALSE
ENSG00000244355	CCAAGCCCGCTCGCTACACC	chr6:31366709-31367557	4	8535	TRUE	0.588	-0.393076073551702	FALSE
ENSG00000244355	GAGGAGAGCACGCAAGGAAT	chr6:31395558-31396207	5	8534	TRUE	0.588	-0.406986681349538	FALSE
ENSG00000244355	TCGTGAGTGCATGGGGTATA	chr6:31400530-31400962	3	8536	TRUE	0.588	-0.446136143824544	FALSE
ENSG00000244355	GAGGGCGCAGGAGGCTCTAG	chr6:31558164-31558469	9	8530	TRUE	0.588	0.190808251553642	FALSE
ENSG00000244355	TAACGGAGACGGCCGACCCC	chr6:31580307-31582306	4	8535	TRUE	0.588	0.322033544066093	FALSE
ENSG00000244355	GGGGCCGCCGGAAACCAATG	chr6:31659583-31660191	5	8534	TRUE	0.588	-0.472300255830216	FALSE
ENSG00000244355	GCAACAGGTAAACTTCAAGA	chr6:31764314-31764571	5	8534	TRUE	0.588	0.402492257850859	FALSE
ENSG00000244355	AGCGCGCACCCGTCTGCGCG	chr6:31821242-31822577	8	8531	TRUE	0.588	-0.333525039882853	FALSE
ENSG00000244355	CAACCCGGCGCCGCCATAAA	chr6:31834234-31835425	11	8528	TRUE	0.588	-0.348207203739915	FALSE
ENSG00000244355	AGCTCAAGCGTTTCGGTAGG	chr6:32129256-32129669	5	8534	TRUE	0.588	0.279786199301503	FALSE
ENSG00000244355	AGTCATACCGCGGACCCAAT	chr6:32148386-32149177	7	8532	TRUE	0.588	0.375017810686047	FALSE
ENSG00000244355	CTATTACCACGTCAGAGGGT	chr6:32397672-32397840	6	8533	TRUE	0.588	-0.395145899716842	FALSE
ENSG00000244355	CTGTCGACGTCACACGACCT	chr6:32843667-32845108	8	8531	TRUE	0.588	0.235345201156501	FALSE
ENSG00000244355	GAGGCCGCTTAACTCCCTAC	chr6:32893821-32895308	13	8526	TRUE	0.588	0.247821870446405	FALSE
ENSG00000244355	AGAGCCAGCTCTCCTAGAGG	chr6:32980541-32981208	4	8535	TRUE	0.588	0.302990319292265	FALSE
ENSG00000244355	GATCACTCCCCAATGGGGCT	chr6:32980541-32981208	5	8534	TRUE	0.588	-0.3957157492708	FALSE
ENSG00000244355	CTTGTCAACATGGCAGACGA	chr6:33091862-33092619	4	8535	TRUE	0.588	-0.445878490460258	FALSE
ENSG00000270604	TGACGGGGCTGCGGTCACCA	chr6:30646459-30646765	3	3614	TRUE	0.588	-0.550859081951224	FALSE
ENSG00000270604	GGACACCAGTGTGATCTTAT	chr6:30730066-30731526	4	3613	TRUE	0.588	0.483262183178725	FALSE
ENSG00000270604	AACTTCTGTGCAGGAAGGCT	chr6:30838353-30838890	3	3614	TRUE	0.588	-0.505095853589405	FALSE
ENSG00000270604	AGGCCTTTGGGGTCGGGTCT	chr6:30880617-30881325	3	3614	TRUE	0.588	0.306643865631603	FALSE
ENSG00000270604	GCAGCTTCTTCCGGAGCCAT	chr6:31139684-31140160	4	3613	TRUE	0.588	0.345008797636189	FALSE
ENSG00000270604	GATTTCGAAGAGACAACTGC	chr6:31169199-31170261	4	3613	TRUE	0.588	0.461723579034359	FALSE
ENSG00000270604	AAATGTCGCAACTCGCCCGG	chr6:31702534-31703582	3	3614	TRUE	0.588	0.337580405889184	FALSE
ENSG00000270604	TCAGTGTACAAAGTGGCCAG	chr6:31745203-31745428	3	3614	TRUE	0.588	-0.472125922147909	FALSE
ENSG00000270604	CACAGCACTTTCACTTTCAG	chr6:31841008-31842456	4	3613	TRUE	0.588	0.311434830126573	FALSE
ENSG00000270604	AAGACATTCCCCTGGGCGGG	chr6:32073209-32073641	5	3612	TRUE	0.588	0.375401977412406	FALSE
ENSG00000270604	ATGATGTCACGTTCAATAGG	chr6:32129978-32130841	3	3614	TRUE	0.588	0.391534921361587	FALSE
ENSG00000270604	AATGAATGAATTTCCACTAG	chr6:32885752-32886155	4	3613	TRUE	0.588	0.265043942750742	FALSE
ENSG00000270604	ACTGGTCAGTTACAAACTGC	chr6:33136422-33136837	3	3614	TRUE	0.588	0.371375238172008	FALSE
ENSG00000272273	ATTATAAATCTAGAGACTCC	chr12:7789365-7789670	12	32920	TRUE	0.588	0.211435178222189	FALSE
ENSG00000272273	AGCTGGGGAGTCCCATTGCA	chr6:29705703-29706028	27	32905	TRUE	0.588	-0.186950799314293	FALSE
ENSG00000272273	ACTGTTTAAAATCCTCATGG	chr6:29758038-29758251	11	32921	TRUE	0.588	0.27089091123788	FALSE
ENSG00000272273	CAGTGAGTAACTCCGGCCCA	chr6:29827334-29828897	16	32916	TRUE	0.588	-0.189062285928198	FALSE
ENSG00000272273	AGAAGTCCCCGCGAACCCAT	chr6:29926083-29927564	44	32888	TRUE	0.588	0.0941726374620182	FALSE
ENSG00000272273	GACATTACAGCATTTACCTC	chr6:30013249-30013883	10	32922	TRUE	0.588	0.256329320765655	FALSE
ENSG00000272273	TCCATCCAGTAGGAGGTGTA	chr6:30121511-30121989	20	32912	TRUE	0.588	0.18868062710547	FALSE
ENSG00000272273	GAAGCTGTGTAGGCGACACC	chr6:30238308-30239117	23	32909	TRUE	0.588	-0.179478690785428	FALSE
ENSG00000272273	CTAAAAACCCGGCACCCAAT	chr6:30259125-30260790	10	32922	TRUE	0.588	-0.294430450556571	FALSE
ENSG00000272273	GTAAATCTGCGCGTGGCCCT	chr6:30259125-30260790	11	32921	TRUE	0.588	0.208241800434912	FALSE
ENSG00000272273	TGACACTGACAGGTCCTCAC	chr6:30363554-30363784	18	32914	TRUE	0.588	-0.164108390124107	FALSE
ENSG00000272273	ACTGGCTGGTCCATCTAGCC	chr6:30446257-30448256	17	32915	TRUE	0.588	0.17348662721115	FALSE
ENSG00000272273	GAAACACCTGTCGCGGGACG	chr6:30481175-30482541	41	32891	TRUE	0.588	-0.147042918748092	FALSE
ENSG00000272273	ACAACTATGGTGGTAAGTGC	chr6:30711844-30712032	12	32920	TRUE	0.588	-0.244153256775837	FALSE
ENSG00000272273	GAAGACGTTTCTGGAGGCTT	chr6:30724917-30725281	11	32921	TRUE	0.588	-0.198749263256652	FALSE
ENSG00000272273	ATATTCTACTGCAGGCCTCC	chr6:30728282-30728481	23	32909	TRUE	0.588	0.157259331890977	FALSE
ENSG00000272273	TGTTACTTTCCAGGCACGAA	chr6:30768976-30769922	30	32902	TRUE	0.588	0.13633022912414	FALSE
ENSG00000272273	AGACCTTCCACATTAGACCT	chr6:30795771-30796496	26	32906	TRUE	0.588	0.157178679602749	FALSE
ENSG00000272273	GACTGGATACCGGCTGAGGT	chr6:30839707-30840061	19	32913	TRUE	0.588	0.160484975828269	FALSE
ENSG00000272273	CTGGGAGAGCTGCAAGACGA	chr6:31001216-31001927	21	32911	TRUE	0.588	-0.167318002006577	FALSE
ENSG00000272273	AGAGCATCAGGACACACGCC	chr6:31009816-31010085	25	32907	TRUE	0.588	-0.172482765606829	FALSE
ENSG00000272273	AGGGCCCTGAAGTTTACTTA	chr6:31083575-31084324	25	32907	TRUE	0.588	0.174152878342277	FALSE
ENSG00000272273	TGTCCGAACTACAGGGACGC	chr6:31115782-31118256	16	32916	TRUE	0.588	-0.139423380040924	FALSE
ENSG00000272273	CTCTGCTTGGCTCCAGCGAG	chr6:31125080-31125417	13	32919	TRUE	0.588	-0.245994067444963	FALSE
ENSG00000272273	GAATCCACCTATCCGCCTCT	chr6:31139684-31140160	17	32915	TRUE	0.588	-0.206838148403673	FALSE
ENSG00000272273	GGTTCTTACTTGGAACCTGG	chr6:31283611-31283788	5	32927	TRUE	0.588	-0.437071694564082	FALSE
ENSG00000272273	CCGCCCTCTCCGCTCGTGAT	chr6:31403053-31404177	29	32903	TRUE	0.588	0.159981629619687	FALSE
ENSG00000272273	TACGCTCGATGCCACCTTGA	chr6:31533582-31537581	28	32904	TRUE	0.588	0.142318963743483	FALSE
ENSG00000272273	TACCCTGTAAATCCCTGGTT	chr6:31613382-31615931	20	32912	TRUE	0.588	0.173079658634758	FALSE
ENSG00000272273	CTCGAGAAGGGCCCTCCCGA	chr6:31637209-31638951	24	32908	TRUE	0.588	-0.207336810651324	FALSE
ENSG00000272273	AGGACACACACTTGTAGCTA	chr6:31690757-31692756	20	32912	TRUE	0.588	-0.173680430061943	FALSE
ENSG00000272273	CACCATGTTTGTGGACCGGC	chr6:31691466-31692043	20	32912	TRUE	0.588	-0.207642571279024	FALSE
ENSG00000272273	AGTTCTCTTGCTCCAAGACC	chr6:31706742-31706917	41	32891	TRUE	0.588	-0.101755532107504	FALSE
ENSG00000272273	TCCTCGACAACCTTAGCAAG	chr6:31710646-31710912	18	32914	TRUE	0.588	0.150463633428104	FALSE
ENSG00000272273	AGTTTAAAGAGTTTATCCAC	chr6:31855366-31855668	4	32928	TRUE	0.588	-0.383415240553456	FALSE
ENSG00000272273	TCCCCAGCTGAGCTAGGGCC	chr6:31874908-31875284	18	32914	TRUE	0.588	-0.195255133682598	FALSE
ENSG00000272273	AGCACTTCCTCATGTGCCCC	chr6:32085866-32086089	13	32919	TRUE	0.588	-0.240745171303099	FALSE
ENSG00000272273	GTGCTGGGCAGTTCCGCCGA	chr6:32087237-32088177	22	32910	TRUE	0.588	0.209195995624867	FALSE
ENSG00000272273	GGGCCCATCGATCACTAGCC	chr6:32087832-32091781	11	32921	TRUE	0.588	-0.224782440645029	FALSE
ENSG00000272273	ATCTATCTGGAACGCAACAA	chr6:32209987-32210755	12	32920	TRUE	0.588	-0.285989328055932	FALSE
ENSG00000272273	AACAGCGGAGCACACTGCAG	chr6:32393740-32393996	29	32903	TRUE	0.588	0.123372403855295	FALSE
ENSG00000272273	TTCTCTGGGCTAGTGATATG	chr6:32800117-32800295	24	32908	TRUE	0.588	0.171902289246043	FALSE
ENSG00000272273	GGCTGATCCCACTACAGCAA	chr6:33069402-33069630	35	32897	TRUE	0.588	-0.136863374224042	FALSE
ENSG00000078018	GCATCAAGTCAGCCATCAGC	chr2:113117714-113127811	15	47370	TRUE	0.592	0.189339015096048	FALSE
ENSG00000078018	GTCTCAGCGTGGTTGACCTC	chr6:29702283-29703026	40	47345	TRUE	0.592	0.144075742311766	FALSE
ENSG00000078018	ATGGAGTCGAGGGAGGGTAC	chr6:29834676-29835312	32	47353	TRUE	0.592	0.0655653604405444	FALSE
ENSG00000078018	GAGAATGTTTGGTTCTGTAG	chr6:30169716-30170337	23	47362	TRUE	0.592	-0.275359896459342	FALSE
ENSG00000078018	ACTCCAAGTTCTGTGACTCA	chr6:30340648-30340869	22	47363	TRUE	0.592	0.162754997802083	FALSE
ENSG00000078018	CAATGGTTGTTATGGAAACC	chr6:30363554-30363784	21	47364	TRUE	0.592	-0.222228684476363	FALSE
ENSG00000078018	GCTTCAACATACAGTTTGAG	chr6:30532361-30533007	39	47346	TRUE	0.592	-0.110857460561555	FALSE
ENSG00000078018	TTTATCCCCAAACTGAGAGG	chr6:30614391-30614769	29	47356	TRUE	0.592	0.120207949850134	FALSE
ENSG00000078018	AACAGCGCGTCCACATCGAA	chr6:30625977-30627634	32	47353	TRUE	0.592	0.112395200485168	FALSE
ENSG00000078018	CCGGTAGAAGTCGGCTTGAT	chr6:30812806-30815582	31	47354	TRUE	0.592	0.125751137048759	FALSE
ENSG00000078018	GAGCTCAAGGTTCAGACTAA	chr6:30829685-30830050	31	47354	TRUE	0.592	0.0736443955621995	FALSE
ENSG00000078018	TCCACACTTGTGGCTGGCGG	chr6:30847422-30848551	41	47344	TRUE	0.592	-0.142604631785595	FALSE
ENSG00000078018	GCAGTAAGGAGCCGACAAAA	chr6:30875359-30875732	30	47355	TRUE	0.592	0.0726415917723391	FALSE
ENSG00000078018	CCGCGAAGGCAAACCCCACG	chr6:30913634-30915262	48	47337	TRUE	0.592	0.0847343469598081	FALSE
ENSG00000078018	GACTGCTGTCGAGGCCTGCT	chr6:31072588-31072809	19	47366	TRUE	0.592	-0.223003259876807	FALSE
ENSG00000078018	GCCAATCGGGAACGGCACGG	chr6:31157682-31159681	18	47367	TRUE	0.592	-0.150512954977815	FALSE
ENSG00000078018	GAACTTAAGCCAGCGGTGCG	chr6:31159254-31159656	7	47378	TRUE	0.592	-0.350637488860041	FALSE
ENSG00000078018	ATTGGATATTCCCAAACAAT	chr6:31178771-31179009	32	47353	TRUE	0.592	-0.133897062022824	FALSE
ENSG00000078018	TCCACCTCAAAGCTCGTCCT	chr6:31366709-31367557	32	47353	TRUE	0.592	0.167123150551649	FALSE
ENSG00000078018	CTATGCTTGTTGTGGACCAC	chr6:31528277-31530194	57	47328	TRUE	0.592	-0.100414663658692	FALSE
ENSG00000078018	CAGCTCTCTGTACCGGGCGG	chr6:31580307-31582306	19	47366	TRUE	0.592	0.118602801368009	FALSE
ENSG00000078018	TGTAAGAAGCCCACGGTTTG	chr6:31598439-31599041	79	47306	TRUE	0.592	0.0455185502350757	FALSE
ENSG00000078018	GTCCGCGGCCTGCGCTGTAG	chr6:31664701-31666410	28	47357	TRUE	0.592	-0.208796246071236	FALSE
ENSG00000078018	TGCAGATGGACGGCGGCAGC	chr6:31687457-31687620	15	47370	TRUE	0.592	-0.189164712694579	FALSE
ENSG00000078018	GCCAGGACTGTGGAGCGGAT	chr6:31717532-31717882	32	47353	TRUE	0.592	-0.146706713499367	FALSE
ENSG00000078018	GGTTTATACTAGGTCGCGCT	chr6:31728778-31730584	21	47364	TRUE	0.592	0.125312110360373	FALSE
ENSG00000078018	AGACCTACCAGAAAAGCAAT	chr6:31745203-31745428	33	47352	TRUE	0.592	-0.15545915233775	FALSE
ENSG00000078018	TCTGACAATGGGAGTGAAGT	chr6:31745203-31745428	26	47359	TRUE	0.592	0.11083228212844	FALSE
ENSG00000078018	AAGTCTCTCCCAGTACGAGC	chr6:31750303-31751126	21	47364	TRUE	0.592	-0.142512247395996	FALSE
ENSG00000078018	ACGGCTGGGGTCCTATCCCG	chr6:31928642-31929979	44	47341	TRUE	0.592	-0.114120899239877	FALSE
ENSG00000078018	CGAGTTGTTCCCTCGGTGCA	chr6:31945607-31951356	52	47333	TRUE	0.592	0.0758803257442477	FALSE
ENSG00000078018	TATGACGGTTACACTCTCCG	chr6:31945607-31951356	34	47351	TRUE	0.592	0.144195574987237	FALSE
ENSG00000078018	TTGCTCTGCGGGCGCTACGC	chr6:31958452-31959632	19	47366	TRUE	0.592	-0.13599488100264	FALSE
ENSG00000078018	ACGACGCAGCCCAGTCTCTG	chr6:32071855-32072285	27	47358	TRUE	0.592	-0.152538632023782	FALSE
ENSG00000078018	GAGGTCGTGGTAAATGATAG	chr6:32131560-32131874	46	47339	TRUE	0.592	0.0934351034159489	FALSE
ENSG00000078018	CGTTCTTGAACCTGGGTATG	chr6:32146482-32148481	24	47361	TRUE	0.592	0.155750340188692	FALSE
ENSG00000078018	TTAGTACTTAGTATTGGTGG	chr6:32609751-32610407	23	47362	TRUE	0.592	-0.156243247190632	FALSE
ENSG00000078018	ATCTATAACCGCGAGGAGTA	chr6:32761119-32761904	25	47360	TRUE	0.592	0.167754809805709	FALSE
ENSG00000078018	TAACCCCGTAGGGAGTTAAG	chr6:32893821-32895308	16	47369	TRUE	0.592	0.159575559893309	FALSE
ENSG00000078018	CAAATCAGTCTCAGTCCGTG	chr6:33009235-33009931	19	47366	TRUE	0.592	-0.173894898675146	FALSE
ENSG00000078018	ATAGGTGTCATTGCTTAGGA	chr6:33170110-33170273	29	47356	TRUE	0.592	-0.119343527634995	FALSE
ENSG00000132688	CCTCGCTCTGGTTGTAGCGG	chr6:29723163-29724697	117	212637	TRUE	0.592	-0.0685678163511938	FALSE
ENSG00000132688	ACGTCGCTCCAGTCTTTGAT	chr6:29752307-29753422	122	212632	TRUE	0.592	0.0495679196586423	FALSE
ENSG00000132688	CCTCTCCCGGGTCGAGGATC	chr6:29926083-29927564	88	212666	TRUE	0.592	0.0354243085178219	FALSE
ENSG00000132688	CTGGCCCGGCAATACCCATC	chr6:30066546-30067702	179	212575	TRUE	0.592	-0.0591542894191348	FALSE
ENSG00000132688	AGGGACGAGCCAGATACCAC	chr6:30156222-30156550	91	212663	TRUE	0.592	-0.0551300780549551	FALSE
ENSG00000132688	AATCACTTCTCAAGAATTGG	chr6:30169716-30170337	53	212701	TRUE	0.592	0.0820122247124049	FALSE
ENSG00000132688	CCTGAGTTTGGCGCGTAATT	chr6:30212915-30213890	84	212670	TRUE	0.592	-0.0418814859701155	FALSE
ENSG00000132688	GTCTGGCAGATGTACCCCCA	chr6:30288810-30289200	224	212530	TRUE	0.592	0.0140991289992525	FALSE
ENSG00000132688	CCGAGCGAGTTCAAACCTCG	chr6:30672186-30673296	111	212643	TRUE	0.592	-0.0590096576001036	FALSE
ENSG00000132688	TATCTTCTAATTCGTGGTCT	chr6:30700400-30700858	162	212592	TRUE	0.592	-0.0586522181918885	FALSE
ENSG00000132688	CAAAACCATATGGTGACGTG	chr6:30767368-30767935	67	212687	TRUE	0.592	0.0938631656157498	FALSE
ENSG00000132688	CCTCTGGTACGGTCCTGTCT	chr6:30838353-30838890	155	212599	TRUE	0.592	-0.0472988290366794	FALSE
ENSG00000132688	CATTTAAAACACTATTCTGC	chr6:30840712-30841135	45	212709	TRUE	0.592	-0.0814750065271259	FALSE
ENSG00000132688	GAGATCCTCCAGCCTAGCTT	chr6:30876743-30877052	116	212638	TRUE	0.592	0.0604587739839448	FALSE
ENSG00000132688	TAAGCAACAGAAGCCACGTC	chr6:31001216-31001927	107	212647	TRUE	0.592	-0.0450902826014163	FALSE
ENSG00000132688	TTCCCCCTCAGAGGACGTGC	chr6:31008274-31008455	103	212651	TRUE	0.592	0.0640554879683015	FALSE
ENSG00000132688	ATAATCAAGCGGAATCGGTT	chr6:31044219-31044616	55	212699	TRUE	0.592	-0.0946807548781063	FALSE
ENSG00000132688	AATGACCGCAAGAATTAACG	chr6:31058176-31058760	79	212675	TRUE	0.592	0.0308038602887972	FALSE
ENSG00000132688	GCCCAACGGGAAGGACTCAT	chr6:31083575-31084324	91	212663	TRUE	0.592	-0.0480154312404462	FALSE
ENSG00000132688	GCACGGCGGATTAGAGCTCA	chr6:31122864-31123588	125	212629	TRUE	0.592	0.0579227801629225	FALSE
ENSG00000132688	GTCCTGCGGAGTGAGTGTGA	chr6:31126809-31127048	132	212622	TRUE	0.592	-0.0411015348089223	FALSE
ENSG00000132688	CTGGTGTCCATGTGGGCCCA	chr6:31192567-31192812	149	212605	TRUE	0.592	0.0375775213254601	FALSE
ENSG00000132688	GAAATGCGTGGTGCGTAGGA	chr6:31366709-31367557	93	212661	TRUE	0.592	0.0376917664432472	FALSE
ENSG00000132688	GCAATATGCAGGTCTACTCC	chr6:31366709-31367557	100	212654	TRUE	0.592	-0.0315776292153662	FALSE
ENSG00000132688	TTTCCTGCGGGCGGCGCAGC	chr6:31399621-31400348	96	212658	TRUE	0.592	-0.0339004000059333	FALSE
ENSG00000132688	TGATCACAGGGCCAAGGAGG	chr6:31402804-31402980	142	212612	TRUE	0.592	-0.0549137925689895	FALSE
ENSG00000132688	CAGGGTTAAGCGGACCAGGC	chr6:31414179-31414776	102	212652	TRUE	0.592	-0.0492705893788425	FALSE
ENSG00000132688	AGACCCCACTACCATCGCCC	chr6:31559695-31560201	137	212617	TRUE	0.592	0.0436680412184611	FALSE
ENSG00000132688	ATCACGCACAGTAGTATAAT	chr6:31563051-31563662	254	212500	TRUE	0.592	0.0127062517844545	FALSE
ENSG00000132688	CACACTCTGACGACCTTTAA	chr6:31567593-31567936	130	212624	TRUE	0.592	-0.068319426359428	FALSE
ENSG00000132688	ATACTCGACTTCCATAGCCC	chr6:31574156-31574793	162	212592	TRUE	0.592	0.0318563067023101	FALSE
ENSG00000132688	GGGGATAAAGGTTATGCCTA	chr6:31613382-31615931	140	212614	TRUE	0.592	0.062172780101525	FALSE
ENSG00000132688	GGATGAGGCGGCCACTGACT	chr6:31659112-31659495	147	212607	TRUE	0.592	-0.0497200626089853	FALSE
ENSG00000132688	CGCGCTTTGCTTCGTAACTG	chr6:31660259-31661159	108	212646	TRUE	0.592	-0.0247180549866919	FALSE
ENSG00000132688	TTACGGCTCATGAGCTTTCT	chr6:31686527-31686872	75	212679	TRUE	0.592	0.0359984545635799	FALSE
ENSG00000132688	TTAAAGTCACGCCTACGGAC	chr6:31702534-31703582	98	212656	TRUE	0.592	-0.0575946837673345	FALSE
ENSG00000132688	TTCACGAACAATTCGACCTG	chr6:31736254-31736691	194	212560	TRUE	0.592	0.0334354995724824	FALSE
ENSG00000132688	TCTGACAATGGGAGTGAAGT	chr6:31745203-31745428	117	212637	TRUE	0.592	0.0527393869885018	FALSE
ENSG00000132688	ACCACACAGTGAACCCAACT	chr6:31762763-31764032	168	212586	TRUE	0.592	-0.0328871664095176	FALSE
ENSG00000132688	GTTGGCCTCTGCGAGCATTA	chr6:31821242-31822577	155	212599	TRUE	0.592	-0.0467723977703876	FALSE
ENSG00000132688	TCGCGCGTCCCCGCGCAGAC	chr6:31821242-31822577	45	212709	TRUE	0.592	-0.0972112849343205	FALSE
ENSG00000132688	GATTCGAGGAGCAGCGATAG	chr6:31933313-31934377	61	212693	TRUE	0.592	-0.0632522828817452	FALSE
ENSG00000132688	CGTTGGTGCGTCAACGTGGT	chr6:32152952-32155097	80	212674	TRUE	0.592	-0.0328224795229037	FALSE
ENSG00000132688	TCAGAACACTTACATTAGCG	chr6:32800117-32800295	46	212708	TRUE	0.592	-0.0443030567294378	FALSE
ENSG00000132688	TACCCGCCGCGTGTAGGGGA	chr6:32843667-32845108	110	212644	TRUE	0.592	-0.053304016478239	FALSE
ENSG00000132688	TGGTGCTATCCGCGGACCCG	chr6:32853059-32854603	179	212575	TRUE	0.592	-0.06341754935077	FALSE
ENSG00000132688	TGCAGGTTTCTGCGGCCCCC	chr6:33075566-33076192	110	212644	TRUE	0.592	0.0730173200838051	FALSE
ENSG00000137310	ACGGCCTTGGAGGATTACCC	chr6:29917733-29918203	15	26008	TRUE	0.592	0.117956036357217	FALSE
ENSG00000137310	CGCAGTCCTGAGAACGCGCT	chr6:29976370-29977471	22	26001	TRUE	0.592	-0.191715850357169	FALSE
ENSG00000137310	GGCGCCCAGATGGGTATTGC	chr6:30066546-30067702	11	26012	TRUE	0.592	-0.254255420205331	FALSE
ENSG00000137310	AATCAGCTTCGCCGCGATCC	chr6:30259125-30260790	11	26012	TRUE	0.592	0.228812138972262	FALSE
ENSG00000137310	TGCTCCACTGATCCCTACTC	chr6:30444058-30444398	7	26016	TRUE	0.592	-0.317000847027024	FALSE
ENSG00000137310	ACACATGACCAGGTTACGAG	chr6:30489143-30490745	22	26001	TRUE	0.592	0.123847345172934	FALSE
ENSG00000137310	TAGTGATGAAACAAACCTTG	chr6:30541492-30542052	10	26013	TRUE	0.592	0.254067646478249	FALSE
ENSG00000137310	GAAATTGGCTGGATTACCAA	chr6:30615799-30616364	10	26013	TRUE	0.592	-0.276667144663695	FALSE
ENSG00000137310	GTGGCATCTTGCAATTCAGG	chr6:30707151-30707854	19	26004	TRUE	0.592	-0.158929531076294	FALSE
ENSG00000137310	CTTTGTCTCCCTACCGCGCG	chr6:30719778-30720487	11	26012	TRUE	0.592	-0.188403774561133	FALSE
ENSG00000137310	CACTTAAGTGCTAGACAGAT	chr6:30763624-30764557	8	26015	TRUE	0.592	0.182731802805622	FALSE
ENSG00000137310	CAATCTAACCCTTTCGTGCC	chr6:30768976-30769922	21	26002	TRUE	0.592	0.114116122795034	FALSE
ENSG00000137310	TAAAGGATAGATCAGATTTC	chr6:30818556-30818778	8	26015	TRUE	0.592	0.277300984987812	FALSE
ENSG00000137310	TGATAGATGCTCACGGAAAA	chr6:30821835-30822246	8	26015	TRUE	0.592	0.268318475166101	FALSE
ENSG00000137310	CACCAAATTCCCTACATTCC	chr6:30844084-30844576	21	26002	TRUE	0.592	0.134033055637566	FALSE
ENSG00000137310	GCACTAGAATTACTGTGAGA	chr6:30855845-30856055	22	26001	TRUE	0.592	0.161139052545772	FALSE
ENSG00000137310	AGGGTCTGGTCACTCATTAC	chr6:31169199-31170261	21	26002	TRUE	0.592	-0.197019197324339	FALSE
ENSG00000137310	AACAGACCTCCCAGAAGAAG	chr6:31321905-31322115	33	25990	TRUE	0.592	0.0954186930839742	FALSE
ENSG00000137310	CCATCTCCTATAGGTCGCCG	chr6:31355791-31357656	9	26014	TRUE	0.592	-0.220377241887835	FALSE
ENSG00000137310	TAATGGGGCGGCCGGCGAAA	chr6:31403053-31404177	13	26010	TRUE	0.592	0.1694512411169	FALSE
ENSG00000137310	GTAATGCGTAAGAGTGTGAT	chr6:31416045-31417027	13	26010	TRUE	0.592	-0.270645816862471	FALSE
ENSG00000137310	CCGCCCTCTCCACTCATGAT	chr6:31497782-31499781	17	26006	TRUE	0.592	-0.182666708925703	FALSE
ENSG00000137310	CTGTTGTAAGCCCGCAGCTT	chr6:31546358-31547231	14	26009	TRUE	0.592	-0.223986279751999	FALSE
ENSG00000137310	CTGCCCACCAGGACCGCCAT	chr6:31548048-31548524	24	25999	TRUE	0.592	0.162145394764913	FALSE
ENSG00000137310	CATAGAATCCAGCCCGAAGG	chr6:31589309-31589721	6	26017	TRUE	0.592	-0.36730278668821	FALSE
ENSG00000137310	AGGCAAGCATTTGATGCTCG	chr6:31592513-31593395	5	26018	TRUE	0.592	0.274345544734722	FALSE
ENSG00000137310	GGGGACGTGGAATAAGTAAC	chr6:31598439-31599041	8	26015	TRUE	0.592	-0.338677888700621	FALSE
ENSG00000137310	AGGGGAAATTGGCGTGACAA	chr6:31628282-31630281	7	26016	TRUE	0.592	-0.306216036165037	FALSE
ENSG00000137310	TTTCCTCATTAAACGAGGGG	chr6:31638882-31641381	16	26007	TRUE	0.592	0.170856262541217	FALSE
ENSG00000137310	CGCCTGCGTGCGTCGCACTA	chr6:31651695-31653469	14	26009	TRUE	0.592	-0.22484947267946	FALSE
ENSG00000137310	CAGGGCGGATCTGGTGATCA	chr6:31658396-31658559	6	26017	TRUE	0.592	-0.39339349708292	FALSE
ENSG00000137310	CTCCAGCTCGGTCCTCTCCC	chr6:31736414-31736521	12	26011	TRUE	0.592	0.147704124807071	FALSE
ENSG00000137310	CCCGTTCGGGTCACGCGCTC	chr6:31862478-31864168	9	26014	TRUE	0.592	-0.270108186961335	FALSE
ENSG00000137310	GCCCCGTCTGGGTTGAACAG	chr6:31989275-31989852	16	26007	TRUE	0.592	-0.211240610033821	FALSE
ENSG00000137310	ACGTGCAAAAGAAGCCCGGC	chr6:32055182-32057181	12	26011	TRUE	0.592	-0.217162479233868	FALSE
ENSG00000137310	CCAAGTCCCGCTCACAGGAT	chr6:32081168-32081577	27	25996	TRUE	0.592	0.144988895988027	FALSE
ENSG00000137310	TGACTAGATTCGGAGTCTCG	chr6:32129978-32130841	12	26011	TRUE	0.592	-0.186658315398594	FALSE
ENSG00000137310	TGAAATGCGTTGAGTGTAGC	chr6:32212080-32212272	12	26011	TRUE	0.592	0.237977808996888	FALSE
ENSG00000137310	GTGTGTCTGTTTGGACAAAA	chr6:32558427-32558954	26	25997	TRUE	0.592	0.119735064407417	FALSE
ENSG00000137310	ATCTGAGGAGTTTCCAATCC	chr6:32816993-32817234	20	26003	TRUE	0.592	0.179165896031558	FALSE
ENSG00000137310	GGAGTTTGCTTAGCACGAAT	chr6:32982865-32983834	13	26010	TRUE	0.592	-0.272237708361821	FALSE
ENSG00000137310	TATATGGGCATGGCGTGATG	chr6:33062023-33062329	23	26000	TRUE	0.592	-0.19927340383048	FALSE
ENSG00000137310	GTCTTTAGGGTGTATTGCAA	chr6:33143151-33143611	10	26013	TRUE	0.592	-0.277700241928278	FALSE
ENSG00000137310	AGGAAGCAGTCCCACTGACA	chr6:33183035-33183424	12	26011	TRUE	0.592	-0.251342898537388	FALSE
ENSG00000137310	GTCTATAAATACCCCCGCCC	chr6:33192035-33193499	21	26002	TRUE	0.592	0.176225160992993	FALSE
ENSG00000137312	GAGAGACTACCGACCGCAAG	chr6:29850094-29850626	251	237856	TRUE	0.592	-0.029945820844989	FALSE
ENSG00000137312	ATATTACACAACATCAGACA	chr6:30037221-30037673	256	237851	TRUE	0.592	0.0233463323790222	FALSE
ENSG00000137312	TGCAGCCCTCTAGCCGACCG	chr6:30360164-30360578	189	237918	TRUE	0.592	0.0245090107855184	FALSE
ENSG00000137312	AAACCTGAAACCTCACCACC	chr6:30363554-30363784	116	237991	TRUE	0.592	-0.0307400124672808	FALSE
ENSG00000137312	AGTACCAGAGTTGAACCTGT	chr6:30646087-30646314	120	237987	TRUE	0.592	-0.0445282449335616	FALSE
ENSG00000137312	TGCAGGAACGTCGCAGCACC	chr6:30646459-30646765	132	237975	TRUE	0.592	-0.0304263740527992	FALSE
ENSG00000137312	CCAGTACCGAACTCTCGGAG	chr6:30678987-30679540	215	237892	TRUE	0.592	-0.0323107560588478	FALSE
ENSG00000137312	GGCCCTAAGTACCCCGCAGG	chr6:30720841-30721102	146	237961	TRUE	0.592	0.0303542022504102	FALSE
ENSG00000137312	AGGGCCGGAAGATTATCTGC	chr6:30757410-30757958	146	237961	TRUE	0.592	-0.0345521303015355	FALSE
ENSG00000137312	TGGGTCATCAGATAGGGACC	chr6:30790763-30791280	122	237985	TRUE	0.592	0.0279661990564453	FALSE
ENSG00000137312	GGTTAGAGCTCAAAGCAGTT	chr6:30795771-30796496	44	238063	TRUE	0.592	0.0563592945572919	FALSE
ENSG00000137312	ACTGGTCCTGGGCTGACTAG	chr6:30810746-30811218	317	237790	TRUE	0.592	-0.0204897455575641	FALSE
ENSG00000137312	GCAGTAAGGAGCCGACAAAA	chr6:30875359-30875732	147	237960	TRUE	0.592	-0.0287146705184385	FALSE
ENSG00000137312	CCTCTAGGCCCCCGCAGAGA	chr6:30880617-30881325	113	237994	TRUE	0.592	0.0429667137295944	FALSE
ENSG00000137312	AAGCCCTCTCGTACCCACCA	chr6:30915349-30915863	191	237916	TRUE	0.592	-0.035123719104317	FALSE
ENSG00000137312	CTAAGCATGTCTGTAGCAAG	chr6:31057464-31057857	128	237979	TRUE	0.592	0.0277216250446028	FALSE
ENSG00000137312	CAGGATTAGCCAACTCGGGC	chr6:31058176-31058760	85	238022	TRUE	0.592	-0.0593617654677514	FALSE
ENSG00000137312	AGTCATGAGTCTCGATTTCC	chr6:31114273-31115546	158	237949	TRUE	0.592	-0.0337431003771367	FALSE
ENSG00000137312	ACTGCTCCCCTAGATACCCG	chr6:31157682-31159681	202	237905	TRUE	0.592	0.0232399835767247	FALSE
ENSG00000137312	TGTCCCGCCATGGGGAAGGA	chr6:31170587-31170657	107	238000	TRUE	0.592	-0.0469042088009983	FALSE
ENSG00000137312	AAATCCCTTGTAGGTTGCAA	chr6:31414179-31414776	113	237994	TRUE	0.592	-0.0386012804498783	FALSE
ENSG00000137312	TGCTTCTCAGCGCCGAGGCC	chr6:31494826-31495422	81	238026	TRUE	0.592	-0.0602544119481094	FALSE
ENSG00000137312	GGTTAGTTGTGCCGTTCTGC	chr6:31650807-31653131	98	238009	TRUE	0.592	-0.0331866809186794	FALSE
ENSG00000137312	AGACCTACCAGAAAAGCAAT	chr6:31745203-31745428	184	237923	TRUE	0.592	-0.0404176496469018	FALSE
ENSG00000137312	CCCACACCAAGGTCAGCGAC	chr6:31752860-31753761	179	237928	TRUE	0.592	0.0268703509116213	FALSE
ENSG00000137312	GACAGTCCCGGACCTTTCTA	chr6:31775257-31778081	128	237979	TRUE	0.592	0.0328566386071074	FALSE
ENSG00000137312	TTAAGACGGAGCCTGTCGCC	chr6:31840063-31840910	62	238045	TRUE	0.592	-0.0620222851508117	FALSE
ENSG00000137312	TTAAGCCCGCCCCGGTCTGG	chr6:31862478-31864168	234	237873	TRUE	0.592	0.0129550301098824	FALSE
ENSG00000137312	GAGATGCGGGGTCTACCGAG	chr6:31896953-31898663	134	237973	TRUE	0.592	0.0277588100016746	FALSE
ENSG00000137312	CGTCCGGCCCTTTAACCGCG	chr6:31901422-31902703	91	238016	TRUE	0.592	0.0515602813947034	FALSE
ENSG00000137312	TCCGAAGGGCGCCGGTAGAA	chr6:31971319-31972880	147	237960	TRUE	0.592	0.0306019238012523	FALSE
ENSG00000137312	TTTCTACCAGGGAAGCGGGT	chr6:32116811-32117036	100	238007	TRUE	0.592	0.0469360059042385	FALSE
ENSG00000137312	TTATTGCTAGGTGTGGATGG	chr6:32234915-32235334	58	238049	TRUE	0.592	0.0418114963965119	FALSE
ENSG00000137312	TTTCTTCTTGGGCGCTCTGT	chr6:32439511-32440091	130	237977	TRUE	0.592	-0.0372800192518887	FALSE
ENSG00000137312	GCGGCGAGGTGAGCATGGTG	chr6:32521797-32522141	263	237844	TRUE	0.592	0.0217918031311122	FALSE
ENSG00000137312	AAGAGCACAAGTATATTCTC	chr6:32622509-32622789	114	237993	TRUE	0.592	0.0312153456798421	FALSE
ENSG00000137312	CCTGTGCATATGCTGGGCCA	chr6:32622509-32622789	148	237959	TRUE	0.592	-0.0334655467839555	FALSE
ENSG00000137312	TGAGCAGAAGTACCTTCTCA	chr6:32954999-32955373	242	237865	TRUE	0.592	0.0259433432511891	FALSE
ENSG00000137312	GTGAGCTCTCCATCAGACCG	chr6:33051226-33051462	109	237998	TRUE	0.592	-0.0443507323511199	FALSE
ENSG00000137331	TGGGAGCTTCTTACGGTGTA	chr6:29863832-29864500	153	227669	TRUE	0.592	0.0175276433313432	FALSE
ENSG00000137331	CCGGATCGCCTGTAGATCTC	chr6:29887280-29888879	116	227706	TRUE	0.592	0.078048203543327	FALSE
ENSG00000137331	CTGAGTCCCAATGGGTTCGC	chr6:29926083-29927564	85	227737	TRUE	0.592	0.0451948540013167	FALSE
ENSG00000137331	TGGTAGTAGCGGCGCGGCAT	chr6:29926083-29927564	125	227697	TRUE	0.592	0.105643651156719	FALSE
ENSG00000137331	TGTCTGCTTAGGTCGCAAAG	chr6:30453099-30454130	125	227697	TRUE	0.592	0.0755842860848563	FALSE
ENSG00000137331	GGAAACACCTGTCGCGGGAC	chr6:30481175-30482541	222	227600	TRUE	0.592	0.0164648396801717	FALSE
ENSG00000137331	CTGAGCTGCTGACTTACTGC	chr6:30500581-30501186	143	227679	TRUE	0.592	0.083343311791046	FALSE
ENSG00000137331	CACGCCCACCCAGCCACCAG	chr6:30666373-30666625	151	227671	TRUE	0.592	-0.0981577090715531	FALSE
ENSG00000137331	GAGGATGATGTCATAGTGGG	chr6:30666373-30666625	66	227756	TRUE	0.592	-0.0355730790826927	FALSE
ENSG00000137331	CCCTTCTCCAGCCTCCACAC	chr6:30684704-30684912	241	227581	TRUE	0.592	0.0432584091039172	FALSE
ENSG00000137331	CGCGAGAGCGTATCCCCAAC	chr6:30742057-30744943	117	227705	TRUE	0.592	-0.0337161744640637	FALSE
ENSG00000137331	CAGGGTAAACAAAGTAAACT	chr6:30765581-30765804	126	227696	TRUE	0.592	-0.0743082589787152	FALSE
ENSG00000137331	GGCTATCATCAAGGCCTCAG	chr6:30839707-30840061	207	227615	TRUE	0.592	-0.0612419821541579	FALSE
ENSG00000137331	ACATTGAAGCCAGCCGCAGC	chr6:30880617-30881325	59	227763	TRUE	0.592	-0.0478144297318543	FALSE
ENSG00000137331	GGACCTGACCCAAGTGGAGA	chr6:30972056-30972234	103	227719	TRUE	0.592	0.0713799601638274	FALSE
ENSG00000137331	GTTAGGGGAGGTGATACGCG	chr6:31115782-31118256	177	227645	TRUE	0.592	0.134227318199541	FALSE
ENSG00000137331	AGTATCGGAGGGAGGTGCCT	chr6:31121455-31121665	145	227677	TRUE	0.592	-0.055921511637711	FALSE
ENSG00000137331	GCAATTAATTGGCTGGGGCG	chr6:31121455-31121665	60	227762	TRUE	0.592	-0.0586410786180647	FALSE
ENSG00000137331	CTTCTTCCGGAGCCATTGGC	chr6:31139684-31140160	107	227715	TRUE	0.592	0.0161057786320287	FALSE
ENSG00000137331	GGAGCTGAGATACGCCTACC	chr6:31200382-31203181	129	227693	TRUE	0.592	-0.0628890392480663	FALSE
ENSG00000137331	TGACCCGCATCTCGGCCTCT	chr6:31270985-31272710	81	227741	TRUE	0.592	0.0374012607247463	FALSE
ENSG00000137331	CGCGGTCGCTTACATAACCC	chr6:31400530-31400962	105	227717	TRUE	0.592	0.0733878377380019	FALSE
ENSG00000137331	GGTCACAGCACTCGGCTTGC	chr6:31441481-31443034	73	227749	TRUE	0.592	-0.110295899085389	FALSE
ENSG00000137331	GTAAGTGGACCAGGAGTAAG	chr6:31508898-31509553	71	227751	TRUE	0.592	0.161764869241557	FALSE
ENSG00000137331	TCACCTCTCCAAGAAGCGAC	chr6:31613382-31615931	161	227661	TRUE	0.592	0.0314908737802919	FALSE
ENSG00000137331	CTGGGGAAGCATTCTCCCGC	chr6:31638882-31641381	68	227754	TRUE	0.592	-0.094957661607614	FALSE
ENSG00000137331	CAGAATAGGGATGGTCTAGT	chr6:31639340-31639728	113	227709	TRUE	0.592	0.122064285208087	FALSE
ENSG00000137331	GGCGAGCTCATATACTACGA	chr6:31728778-31730584	112	227710	TRUE	0.592	0.00642975360756148	FALSE
ENSG00000137331	ACCCTGGTCCGACCTTCTCG	chr6:31739606-31740673	182	227640	TRUE	0.592	0.0841980082158487	FALSE
ENSG00000137331	AGGGGCTCAGCCTCTTTGGT	chr6:31745203-31745428	101	227721	TRUE	0.592	0.00864034888364618	FALSE
ENSG00000137331	TATCTGCCTGGCTAGACGCG	chr6:31834234-31835425	33	227789	TRUE	0.592	0.138303905650897	FALSE
ENSG00000137331	GATGGCTAATTGGGTAGCCG	chr6:31840063-31840910	34	227788	TRUE	0.592	-0.0506623746249519	FALSE
ENSG00000137331	TTGGAATCCATTCGGAGCTC	chr6:31870397-31871573	91	227731	TRUE	0.592	-0.148555632903515	FALSE
ENSG00000137331	CAAGTGAGAGGCAGCGTAAA	chr6:31933757-31937257	166	227656	TRUE	0.592	-0.0294656199088301	FALSE
ENSG00000137331	AAGCGAGCCACCTGATCGCC	chr6:31971319-31972880	158	227664	TRUE	0.592	0.0554754772741473	FALSE
ENSG00000137331	TTGCGTCGTCGAGGGGCCTG	chr6:32085866-32086089	165	227657	TRUE	0.592	-0.0391890017327228	FALSE
ENSG00000137331	ACACCCAACAGACTTATGTG	chr6:32109687-32111103	291	227531	TRUE	0.592	0.0861949768406487	FALSE
ENSG00000137331	TGTTGCGGGGAACGCTCGCG	chr6:32152952-32155097	199	227623	TRUE	0.592	0.0725456742799082	FALSE
ENSG00000137331	TTGCCGGGCGTCTGTTCCGA	chr6:32152952-32155097	180	227642	TRUE	0.592	0.0403238170097873	FALSE
ENSG00000137331	AGCAGCGGCCCCAGCGAGTT	chr6:32189659-32190569	126	227696	TRUE	0.592	0.173311248350568	FALSE
ENSG00000137331	AGTTCTGTCCATCGTAGCCT	chr6:32204175-32204654	59	227763	TRUE	0.592	-0.175585466092965	FALSE
ENSG00000137331	ACTCAGGCGGTCCTCCCCCG	chr6:32217889-32218482	272	227550	TRUE	0.592	-0.0646214444646107	FALSE
ENSG00000137331	GCCCCGCCCTCTGTATACAC	chr6:32217889-32218482	131	227691	TRUE	0.592	0.00378753350618188	FALSE
ENSG00000137331	CAAACACTGGTGAATTCTGG	chr6:32475226-32476196	186	227636	TRUE	0.592	-0.0298194055438095	FALSE
ENSG00000137331	GTGGTATGCTAAGACTACTG	chr6:32614485-32614951	85	227737	TRUE	0.592	-0.0804253246052484	FALSE
ENSG00000137331	GGAGAACTCATCCAGGCCTG	chr6:33029981-33030179	186	227636	TRUE	0.592	0.0389849673444811	FALSE
ENSG00000137331	GAAGACGGAGCGGAGTAGAC	chr6:33183035-33183424	33	227789	TRUE	0.592	-0.19023306035292	FALSE
ENSG00000137337	GAGGTGGCGAATCCCTAAGG	chr6:29887280-29888879	139	175896	TRUE	0.592	0.0436430298328139	FALSE
ENSG00000137337	GTATTTCATCACACATGTCC	chr6:29967104-29967966	124	175911	TRUE	0.592	0.0472306404613287	FALSE
ENSG00000137337	CAGCTCCTGGTCCCGAAAAA	chr6:29975001-29975708	139	175896	TRUE	0.592	-0.056449634327749	FALSE
ENSG00000137337	AGGTCACCCCAGCATGTTGA	chr6:29994672-29995484	85	175950	TRUE	0.592	0.0384317372626825	FALSE
ENSG00000137337	TGAGTTTCCAGCTCTTCGCA	chr6:30121511-30121989	61	175974	TRUE	0.592	-0.0723048110047627	FALSE
ENSG00000137337	CCCAATTCACACATTCGATC	chr6:30127137-30128131	103	175932	TRUE	0.592	-0.07289750184599	FALSE
ENSG00000137337	CCAGCATTAAAATAATCGCC	chr6:30152089-30152261	101	175934	TRUE	0.592	-0.0589558486861153	FALSE
ENSG00000137337	AGCGCGCAGACATCAACAGC	chr6:30171513-30172632	74	175961	TRUE	0.592	-0.0752933744151149	FALSE
ENSG00000137337	TAGGAGTATAACTGTTAGCT	chr6:30272132-30272381	62	175973	TRUE	0.592	0.0681695658541672	FALSE
ENSG00000137337	AATTGTTAATCCGCCGAGAT	chr6:30466076-30467154	66	175969	TRUE	0.592	0.0783991088313639	FALSE
ENSG00000137337	GTGGGATCCCGGTCACATCA	chr6:30590211-30591236	150	175885	TRUE	0.592	-0.0484062151928039	FALSE
ENSG00000137337	GGGCTGAGGTAGGTCCCGGA	chr6:30707151-30707854	95	175940	TRUE	0.592	0.0537473062845176	FALSE
ENSG00000137337	CCCCCAAAATCCATTGGTGT	chr6:30793355-30794059	86	175949	TRUE	0.592	0.0653782220767439	FALSE
ENSG00000137337	ATCAGAGCCATATCAACAGA	chr6:30844980-30845510	100	175935	TRUE	0.592	0.0594940518517228	FALSE
ENSG00000137337	TCCCACCCTCCGTCGAGGTT	chr6:30847422-30848551	195	175840	TRUE	0.592	0.0411230500258469	FALSE
ENSG00000137337	AGGGGACTTCCGAGAGAAAA	chr6:30875359-30875732	134	175901	TRUE	0.592	0.0369805995843557	FALSE
ENSG00000137337	CAGTGACCAGATGGAACGAG	chr6:31008274-31008455	107	175928	TRUE	0.592	-0.0577461583043924	FALSE
ENSG00000137337	CCCCAGGTGATGAGCTCTCG	chr6:31133357-31133579	70	175965	TRUE	0.592	0.073394221629552	FALSE
ENSG00000137337	GTGGGACAACAGGTGAAGGC	chr6:31152858-31153057	28	176007	TRUE	0.592	0.0630195355615165	FALSE
ENSG00000137337	GCCACATGGATGTGTAGTCA	chr6:31204790-31205139	115	175920	TRUE	0.592	0.0456016851683785	FALSE
ENSG00000137337	TCTGATTCTCGCCGCGGCTG	chr6:31307531-31309242	61	175974	TRUE	0.592	0.072712051104773	FALSE
ENSG00000137337	AATGTCAACGAACACATCTC	chr6:31416045-31417027	68	175967	TRUE	0.592	0.0800905696290833	FALSE
ENSG00000137337	TGAAAGGGCCCCAAGACAAA	chr6:31508898-31509553	111	175924	TRUE	0.592	-0.0562940125418026	FALSE
ENSG00000137337	GCCCGTGGCGCCTTCAGCTA	chr6:31618257-31620457	120	175915	TRUE	0.592	0.0343454256777067	FALSE
ENSG00000137337	CGGGGATCAAAGTTCATTGG	chr6:31628282-31630281	119	175916	TRUE	0.592	-0.0754632031270276	FALSE
ENSG00000137337	GCACTAAACTAGCCAAGGTA	chr6:31637209-31638951	46	175989	TRUE	0.592	0.0710139228805793	FALSE
ENSG00000137337	TGGCTGGCTACCTCGCCCTT	chr6:31659583-31660191	104	175931	TRUE	0.592	-0.0423504046762108	FALSE
ENSG00000137337	GAAGGTGCGGCCTGGCTTGA	chr6:31718391-31718642	192	175843	TRUE	0.592	-0.0413067153679785	FALSE
ENSG00000137337	GGAGGGTTTAGACACGGGTA	chr6:31764314-31764571	141	175894	TRUE	0.592	-0.072958174763846	FALSE
ENSG00000137337	ATAGGCGTCGCTAAAGCTCC	chr6:31765928-31766802	54	175981	TRUE	0.592	-0.098160336209328	FALSE
ENSG00000137337	CTGGACACCACGGGCAGCAT	chr6:31772888-31773174	157	175878	TRUE	0.592	0.039809516719325	FALSE
ENSG00000137337	GTCCACAAATGTGTATGGAA	chr6:31841008-31842456	143	175892	TRUE	0.592	0.0363104956807699	FALSE
ENSG00000137337	GGATCGCAAAAACCCAAGGG	chr6:31948750-31949416	47	175988	TRUE	0.592	0.0766418328967601	FALSE
ENSG00000137337	GGGCCCCTTGCGTCGTCGAG	chr6:32085866-32086089	168	175867	TRUE	0.592	-0.0555816255192959	FALSE
ENSG00000137337	TGGAACGTCGAGTTGTTCCG	chr6:32127536-32128582	158	175877	TRUE	0.592	-0.0592547420403073	FALSE
ENSG00000137337	CTTGTATGCTCTGGAATCTG	chr6:32185674-32186005	126	175909	TRUE	0.592	-0.0566223688688396	FALSE
ENSG00000137337	CCACTGGCCTGTAATTATGG	chr6:32203405-32204039	277	175758	TRUE	0.592	0.0340585824055145	FALSE
ENSG00000137337	GTGGAGCCTGTGTGTCTGTT	chr6:32558427-32558954	120	175915	TRUE	0.592	0.0411521626825989	FALSE
ENSG00000137337	TGCGCAAGAGACTCGGGCCC	chr6:32761119-32761904	97	175938	TRUE	0.592	-0.0450443340810951	FALSE
ENSG00000137337	GTGTGTGGTCACACAGGAAG	chr6:32807243-32807426	137	175898	TRUE	0.592	-0.0575760264078135	FALSE
ENSG00000137337	TAGACAATATGGATCAAACG	chr6:32819787-32820652	71	175964	TRUE	0.592	0.050493127511638	FALSE
ENSG00000137337	TAGCCTTAACCCCCTCTTAC	chr6:32937142-32937447	98	175937	TRUE	0.592	-0.0477683688086056	FALSE
ENSG00000137337	GATGGACCAGCCGCTCCGTG	chr6:32970678-32971108	161	175874	TRUE	0.592	-0.0480454158876353	FALSE
ENSG00000137337	CGAGCTTTGCTGGTTGATCA	chr6:33049436-33049677	81	175954	TRUE	0.592	-0.0601648977957499	FALSE
ENSG00000137337	GCTTTGGGCCGGCGGTCCCA	chr6:33080171-33081452	80	175955	TRUE	0.592	-0.0660239356256884	FALSE
ENSG00000137337	TAGTGGCCAACACTGAAATC	chr6:33148150-33148553	134	175901	TRUE	0.592	0.0423235915361483	FALSE
ENSG00000137337	GGGAAATTCCCCGGCATTCC	chr6:33172538-33173310	71	175964	TRUE	0.592	0.0296724157280829	FALSE
ENSG00000137343	TAGACGACACGCAATTCCTG	chr6:29723163-29724697	140	135025	TRUE	0.592	-0.0554507788681707	FALSE
ENSG00000137343	GGGGACCCCCTTGCTCAAGG	chr6:29812946-29813558	96	135069	TRUE	0.592	0.0661732797040358	FALSE
ENSG00000137343	TCAAGGAGGTTGGGGCCTCA	chr6:30097990-30098183	104	135061	TRUE	0.592	-0.0641073902350894	FALSE
ENSG00000137343	CTGGGAGCTTCCGGCCCAAC	chr6:30160564-30160874	101	135064	TRUE	0.592	-0.0818439693723876	FALSE
ENSG00000137343	GTCACAGAACTTGGAGTGAG	chr6:30340648-30340869	116	135049	TRUE	0.592	0.0583229828653185	FALSE
ENSG00000137343	GAATAAACAAAATTGCCATT	chr6:30483757-30483993	79	135086	TRUE	0.592	0.0875348106849469	FALSE
ENSG00000137343	GGGGTGTAACTAAACTTATG	chr6:30507742-30508763	58	135107	TRUE	0.592	-0.0575876495257566	FALSE
ENSG00000137343	GAATGTATCCATCTATTATG	chr6:30646459-30646765	35	135130	TRUE	0.592	-0.0993153247836285	FALSE
ENSG00000137343	CCAATACCCCTCCGAGAGTT	chr6:30678987-30679540	110	135055	TRUE	0.592	-0.053162369382595	FALSE
ENSG00000137343	TGGTCTCCTGGTATTGCCCT	chr6:30708107-30708404	100	135065	TRUE	0.592	0.0623226338937532	FALSE
ENSG00000137343	ACCGTTACTGGTGGCGCGCG	chr6:30716974-30717822	71	135094	TRUE	0.592	0.0818602565847613	FALSE
ENSG00000137343	AAAGACTTCGCGCGTGGGCG	chr6:30721303-30721829	107	135058	TRUE	0.592	-0.0634667322413333	FALSE
ENSG00000137343	GTCATGTATGTGATCAGAAA	chr6:30758826-30759331	133	135032	TRUE	0.592	-0.0709161690886106	FALSE
ENSG00000137343	GTTTCTCTTGCATAGTGGCT	chr6:30767368-30767935	89	135076	TRUE	0.592	-0.0655714298204045	FALSE
ENSG00000137343	TAATGATGACACACAAGGAA	chr6:30818556-30818778	109	135056	TRUE	0.592	-0.0590313752725179	FALSE
ENSG00000137343	CCTCTCAGCAAAGAGCAAGG	chr6:30840712-30841135	152	135013	TRUE	0.592	0.0486067059678838	FALSE
ENSG00000137343	CCAGGGTTCCAGTGGTGAGA	chr6:30855845-30856055	117	135048	TRUE	0.592	-0.0554755782477911	FALSE
ENSG00000137343	GATCTTGGCCTCGGTCCTTC	chr6:30940241-30940981	50	135115	TRUE	0.592	0.0962161255492587	FALSE
ENSG00000137343	GAGCTCCCTCTCGTTCCATC	chr6:31008274-31008455	89	135076	TRUE	0.592	-0.0812908723242278	FALSE
ENSG00000137343	AATTGGAGCGCAGCACCCGC	chr6:31016738-31017365	136	135029	TRUE	0.592	-0.0555645886415522	FALSE
ENSG00000137343	GTAGTGGCCCTCTGCGAGAT	chr6:31068850-31069378	65	135100	TRUE	0.592	0.0697801273294082	FALSE
ENSG00000137343	TCACTCCGCAGGACAGAGAG	chr6:31126809-31127048	120	135045	TRUE	0.592	-0.0641471225108522	FALSE
ENSG00000137343	GGTGGGACAACAGGTGAAGG	chr6:31152858-31153057	89	135076	TRUE	0.592	-0.067372988018629	FALSE
ENSG00000137343	TCACCAGTCGCTATGTCCCG	chr6:31203315-31204537	123	135042	TRUE	0.592	0.0595078516552608	FALSE
ENSG00000137343	GATTTGTTAGCCAACGCAAA	chr6:31210029-31210432	64	135101	TRUE	0.592	-0.0960926923666574	FALSE
ENSG00000137343	GCTGTATGAAGCCGAGCCTC	chr6:31389100-31389716	105	135060	TRUE	0.592	-0.0702381982373776	FALSE
ENSG00000137343	CCCCAGAGGAGCAGCCGAGG	chr6:31467054-31467436	38	135127	TRUE	0.592	-0.103746987136642	FALSE
ENSG00000137343	ATGGGCTAGATTCTTCTCAC	chr6:31491962-31492232	68	135097	TRUE	0.592	-0.0773399909890561	FALSE
ENSG00000137343	ACGCCCGGGATGCCTTCTGG	chr6:31663939-31664258	113	135052	TRUE	0.592	0.0499852191200401	FALSE
ENSG00000137343	GCGCGAGCACTAGGATCTGT	chr6:31664701-31666410	86	135079	TRUE	0.592	-0.0797534787089613	FALSE
ENSG00000137343	TTGAACTGTAACATCCTGTA	chr6:31737959-31738266	112	135053	TRUE	0.592	-0.0618122249318608	FALSE
ENSG00000137343	TTTGCCGCCTACTTTGGACC	chr6:31775257-31778081	90	135075	TRUE	0.592	0.0637061906147419	FALSE
ENSG00000137343	GCTCTTCATGTTGAAGGCGT	chr6:31817239-31817580	24	135141	TRUE	0.592	0.125145921076915	FALSE
ENSG00000137343	CAGCGCGCACCCGTCTGCGC	chr6:31821242-31822577	119	135046	TRUE	0.592	0.0568472332209954	FALSE
ENSG00000137343	ACCTTAACACCTGGTGGGAA	chr6:31882412-31882682	116	135049	TRUE	0.592	0.0534801614810126	FALSE
ENSG00000137343	AAGGGGCGATAGGGACGCGG	chr6:31898032-31900031	102	135063	TRUE	0.592	-0.0699615761992553	FALSE
ENSG00000137343	CATATGGGCAGGAAGGCGTA	chr6:31969629-31970067	76	135089	TRUE	0.592	0.0699326307584849	FALSE
ENSG00000137343	GAGTAGTGCTTGGAGTCTCG	chr6:32061096-32061628	219	134946	TRUE	0.592	0.0351687553249242	FALSE
ENSG00000137343	ACCAAGAATTGCAGGCATAT	chr6:32195086-32195317	99	135066	TRUE	0.592	0.0707980034120585	FALSE
ENSG00000137343	AAATCACAGGCGTTGCCTAA	chr6:32203405-32204039	61	135104	TRUE	0.592	0.0859555820467019	FALSE
ENSG00000137343	CTGTTCCAGTACTCAGCGTC	chr6:32521797-32522141	67	135098	TRUE	0.592	0.074951521585566	FALSE
ENSG00000137343	CTGTTCCAGTACTCGGCATC	chr6:32664796-32665308	56	135109	TRUE	0.592	-0.0907071419900393	FALSE
ENSG00000137343	AGACCCAGAAGCAGTTCAAA	chr6:32692104-32692347	38	135127	TRUE	0.592	-0.108297949789035	FALSE
ENSG00000137343	TGTCTGGAGATCATCTACCC	chr6:32940624-32941835	111	135054	TRUE	0.592	0.0636997390697992	FALSE
ENSG00000137343	CCGGGGTTTGCCCTACTCGG	chr6:32968139-32970511	176	134989	TRUE	0.592	-0.0505470537147245	FALSE
ENSG00000137343	GGCTCTGACAGCATTACTGA	chr6:33112210-33112672	114	135051	TRUE	0.592	0.0571721684677669	FALSE
ENSG00000137343	AGAAACTGCTATTATTGTCC	chr6:33125958-33126566	48	135117	TRUE	0.592	-0.0820717129699061	FALSE
ENSG00000137343	CTCTGTAATTACACGGGGCG	chr6:33192035-33193499	44	135121	TRUE	0.592	0.0840224753632031	FALSE
ENSG00000137404	TCTTCAGGGGACACCAGCGT	chr6:29847861-29848382	109	186594	TRUE	0.592	0.0374493650379543	FALSE
ENSG00000137404	CGGCTCTTCTGCCCCGGTCT	chr6:29863832-29864500	119	186584	TRUE	0.592	-0.0471822429999991	FALSE
ENSG00000137404	GGCGCTTCCTCCGCGGGTAC	chr6:29941886-29943609	87	186616	TRUE	0.592	0.0415631403045114	FALSE
ENSG00000137404	GTCAAGGGAGGGAACTAGCC	chr6:30013249-30013883	85	186618	TRUE	0.592	-0.0709284197050886	FALSE
ENSG00000137404	CGGGAGGCCGTCGAAGCGCA	chr6:30171513-30172632	133	186570	TRUE	0.592	-0.0530216085474067	FALSE
ENSG00000137404	AACTGAAACCCATATAAGGT	chr6:30340648-30340869	112	186591	TRUE	0.592	-0.0639135057078366	FALSE
ENSG00000137404	ATCCATCGGGAACCCGAGGG	chr6:30481175-30482541	180	186523	TRUE	0.592	0.019851901441424	FALSE
ENSG00000137404	CAGTGGGTTGGTAGGGATCG	chr6:30515018-30515605	188	186515	TRUE	0.592	0.0362725221076641	FALSE
ENSG00000137404	CCTCTAGGCACAGGTAACCG	chr6:30646848-30648070	54	186649	TRUE	0.592	-0.0724902267128285	FALSE
ENSG00000137404	GGGCTGAGGTAGGTCCCGGA	chr6:30707151-30707854	92	186611	TRUE	0.592	-0.0670264685485646	FALSE
ENSG00000137404	TATCCCAGCGACGGAGCTCA	chr6:30829685-30830050	95	186608	TRUE	0.592	-0.073960715800461	FALSE
ENSG00000137404	GACTTAACCCTGACCTGCCA	chr6:30842041-30842500	99	186604	TRUE	0.592	0.0549763122433514	FALSE
ENSG00000137404	AGACCCTGACGTTTGTCCAC	chr6:30942337-30943208	129	186574	TRUE	0.592	0.049469577302881	FALSE
ENSG00000137404	TGTCCCGGCGGAGTCGCAGC	chr6:30955076-30956481	127	186576	TRUE	0.592	0.0415650735747495	FALSE
ENSG00000137404	TCTGACCAACTGGAGCAAGT	chr6:30974157-30976681	125	186578	TRUE	0.592	-0.0537342473925988	FALSE
ENSG00000137404	AGTGACCAGATGGAACGAGA	chr6:31008274-31008455	128	186575	TRUE	0.592	-0.0439847047529799	FALSE
ENSG00000137404	AGGCTTAGAGAGCTTAGTGC	chr6:31092821-31093433	68	186635	TRUE	0.592	0.0399121111582163	FALSE
ENSG00000137404	CGGGTTCAGAATAAAACCGA	chr6:31137292-31138485	98	186605	TRUE	0.592	0.0488990812684756	FALSE
ENSG00000137404	AACAGTGCATGCTGGGTACA	chr6:31176046-31176308	135	186568	TRUE	0.592	0.032959129775127	FALSE
ENSG00000137404	GGGCCAGTATACTGCCCTCA	chr6:31214378-31214740	161	186542	TRUE	0.592	-0.0509180152093797	FALSE
ENSG00000137404	AGTGGACAAGATTACTCTGT	chr6:31227161-31227587	113	186590	TRUE	0.592	0.050688160452475	FALSE
ENSG00000137404	AGGAGCTCTTTGCTCTCGAA	chr6:31541761-31541994	102	186601	TRUE	0.592	-0.0689012977756195	FALSE
ENSG00000137404	GGGCATTGTCCTAAGGCAGG	chr6:31568100-31568377	66	186637	TRUE	0.592	0.0605276412497167	FALSE
ENSG00000137404	AGTTGTATCTTGCGGATGCT	chr6:31580307-31582306	78	186625	TRUE	0.592	-0.0563577775036067	FALSE
ENSG00000137404	AGGCAACGACACACGGCCCG	chr6:31618257-31620457	106	186597	TRUE	0.592	-0.0626549590803499	FALSE
ENSG00000137404	CACGCCGGGGCTGTTTAGGA	chr6:31713909-31714678	44	186659	TRUE	0.592	-0.101181681720583	FALSE
ENSG00000137404	CTTCAGCCATGGTTGCGTCG	chr6:31736254-31736691	163	186540	TRUE	0.592	-0.0471642093849977	FALSE
ENSG00000137404	GACCCGCCCCGAAGGCAAAT	chr6:31739606-31740673	123	186580	TRUE	0.592	0.0372248383527302	FALSE
ENSG00000137404	CAGCGCGCACCCGTCTGCGC	chr6:31821242-31822577	150	186553	TRUE	0.592	-0.0487355343064511	FALSE
ENSG00000137404	TATTAAGAACGCAGCATCAC	chr6:31898742-31899032	45	186658	TRUE	0.592	-0.0833186321358683	FALSE
ENSG00000137404	TCTGGGTCCTCTTGTCCCGG	chr6:31952224-31952653	77	186626	TRUE	0.592	0.0653814156779871	FALSE
ENSG00000137404	TCATTACAGATCATCTCCCG	chr6:32044972-32047303	86	186617	TRUE	0.592	0.06247848449404	FALSE
ENSG00000137404	GTGTCACAGCCACCACTCGG	chr6:32087832-32091781	84	186619	TRUE	0.592	0.051142676019898	FALSE
ENSG00000137404	CAGGGCCCTCGCATATGCTT	chr6:32097157-32099156	62	186641	TRUE	0.592	0.0613462743025485	FALSE
ENSG00000137404	ACATCTACTAACGAAAGGCA	chr6:32113813-32114430	196	186507	TRUE	0.592	0.0309624309878193	FALSE
ENSG00000137404	TCGTCTAGAGTGTCCGTGAA	chr6:32853059-32854603	92	186611	TRUE	0.592	0.0662600080222631	FALSE
ENSG00000137404	GGTGTAAGGTGCGGCTTCGC	chr6:32968139-32970511	55	186648	TRUE	0.592	-0.0755652653358666	FALSE
ENSG00000137404	TCGTGGGTAACACGCCCAAC	chr6:32984455-32985094	102	186601	TRUE	0.592	0.0498592638415325	FALSE
ENSG00000137404	GGAAAGACGCTTACCTCGGT	chr6:33091862-33092619	41	186662	TRUE	0.592	-0.0759233430043932	FALSE
ENSG00000137404	CAGGAATGCTATGCGTTCAA	chr6:33116430-33118817	43	186660	TRUE	0.592	0.0812339064454867	FALSE
ENSG00000137404	GGTGTCATTGCTTAGGATGG	chr6:33170110-33170273	119	186584	TRUE	0.592	-0.056948166254186	FALSE
ENSG00000137411	GTTGCCTCATGTTATTATGC	chr12:7789365-7789670	69	165085	TRUE	0.592	0.0760158282740186	FALSE
ENSG00000137411	GAAGAGAGTGTTTGCAAAAG	chr3:181711915-181712221	111	165043	TRUE	0.592	0.0556404703868009	FALSE
ENSG00000137411	CGTAGCCCACTGCGATGTAC	chr6:29926083-29927564	129	165025	TRUE	0.592	0.0470586057996935	FALSE
ENSG00000137411	ATCTCGGACCCGGAGACTGT	chr6:29941886-29943609	66	165088	TRUE	0.592	-0.0949068378723855	FALSE
ENSG00000137411	AGATGCCCTGGCGGAGGAAC	chr6:29956599-29956842	63	165091	TRUE	0.592	-0.0902302432715919	FALSE
ENSG00000137411	AGGCCTATGCCCAAGACAAG	chr6:29994672-29995484	216	164938	TRUE	0.592	-0.0366882375857978	FALSE
ENSG00000137411	TTGAAGATAACACCTAGGTT	chr6:30097990-30098183	68	165086	TRUE	0.592	0.0772712890715869	FALSE
ENSG00000137411	GGCAAGTAGGGGACTCCTCC	chr6:30160564-30160874	92	165062	TRUE	0.592	0.0625290679419464	FALSE
ENSG00000137411	TCCCCCACTTGCACTGTTTA	chr6:30195391-30195892	129	165025	TRUE	0.592	0.0637623576009881	FALSE
ENSG00000137411	ATAGAGCTGCAGACCTCTGG	chr6:30464762-30464931	93	165061	TRUE	0.592	-0.0573045746034544	FALSE
ENSG00000137411	AGACTCGAATACTAAGATGG	chr6:30507742-30508763	213	164941	TRUE	0.592	-0.0495532254812588	FALSE
ENSG00000137411	CTGAGGGCACTCCCCTCACT	chr6:30541492-30542052	71	165083	TRUE	0.592	-0.0656463814612054	FALSE
ENSG00000137411	GATGCTACGACACCGGCAGA	chr6:30541492-30542052	126	165028	TRUE	0.592	0.0514038052501328	FALSE
ENSG00000137411	CGACAGAATTACCGCCGCGG	chr6:30555370-30557804	82	165072	TRUE	0.592	-0.0613590829062187	FALSE
ENSG00000137411	AACATTGTTGCCCCCTCATG	chr6:30597208-30598002	199	164955	TRUE	0.592	0.0366863964269419	FALSE
ENSG00000137411	CAGACTCTCTGGTCGCGGTT	chr6:30716974-30717822	32	165122	TRUE	0.592	-0.136735054668831	FALSE
ENSG00000137411	GAGTGGAGTAAAAGCGAAGA	chr6:30819960-30820556	68	165086	TRUE	0.592	0.0687102149755786	FALSE
ENSG00000137411	AAACCCTCCCCTACACCAGG	chr6:30974571-30974809	156	164998	TRUE	0.592	0.0565742282334607	FALSE
ENSG00000137411	TCAGAAGTGAGTCTGCCTAG	chr6:30981874-30982979	195	164959	TRUE	0.592	0.0340274882080434	FALSE
ENSG00000137411	AATTACCCCCTGTCACTCAA	chr6:31053801-31054266	95	165059	TRUE	0.592	-0.0774559100345734	FALSE
ENSG00000137411	TAATATCCACGGAGAGGGTG	chr6:31467054-31467436	96	165058	TRUE	0.592	0.0554197390056949	FALSE
ENSG00000137411	CTGGACTCTTAGCGCGCCCT	chr6:31682877-31683871	69	165085	TRUE	0.592	0.0793735102193787	FALSE
ENSG00000137411	GAGTCACCGTCCTACCTTCC	chr6:31690204-31691207	56	165098	TRUE	0.592	0.0985520137152302	FALSE
ENSG00000137411	CCAATCAACAGCGGTTAGGA	chr6:31739606-31740673	78	165076	TRUE	0.592	0.064445803792916	FALSE
ENSG00000137411	CTGAGCCGACTTTCCGCGAC	chr6:31862478-31864168	83	165071	TRUE	0.592	0.0573360162961543	FALSE
ENSG00000137411	CGCGTTGTGTGTAAAAAGCA	chr6:31940351-31941119	49	165105	TRUE	0.592	-0.0988635349020954	FALSE
ENSG00000137411	GCTCGGAGGTCTCCGCTCAC	chr6:32048173-32048746	195	164959	TRUE	0.592	-0.0501656223981139	FALSE
ENSG00000137411	AGGCCCCTCGACGACGCAAG	chr6:32085866-32086089	129	165025	TRUE	0.592	-0.0561696314174026	FALSE
ENSG00000137411	TCCCTGCTATTGACACTACC	chr6:32209987-32210755	74	165080	TRUE	0.592	-0.0876376696843036	FALSE
ENSG00000137411	GCAGGTCATGGCAATCCGCG	chr6:32217889-32218482	151	165003	TRUE	0.592	-0.0623373166103686	FALSE
ENSG00000137411	TTACAATGCAATGAGGGTGT	chr6:32700385-32701020	63	165091	TRUE	0.592	0.0719824957873872	FALSE
ENSG00000137411	ACAGGCTCCCTCGTGTTAAA	chr6:32937142-32937447	100	165054	TRUE	0.592	0.0610818917894322	FALSE
ENSG00000137411	GCAGAGTATGGCATGTAACT	chr6:32952896-32953531	98	165056	TRUE	0.592	0.0506859936490488	FALSE
ENSG00000137411	GTTGACCAGGTCAATAGTAA	chr6:32967566-32967796	81	165073	TRUE	0.592	-0.0607093748098556	FALSE
ENSG00000137411	CCGCTAGGCCGCGGGTAGTG	chr6:32968139-32970511	153	165001	TRUE	0.592	0.0555548809294979	FALSE
ENSG00000146112	GCTCCCTCCCTGCCCGGTAG	chr11:17719290-17719635	62	117862	TRUE	0.592	0.0705862516942556	FALSE
ENSG00000146112	AGCTGGGGAGTCCCATTGCA	chr6:29705703-29706028	109	117815	TRUE	0.592	-0.0576154694770148	FALSE
ENSG00000146112	TGGGTCCGAGATCCACGCCG	chr6:29791892-29793373	103	117821	TRUE	0.592	0.0649988448610218	FALSE
ENSG00000146112	GTGATGTATGGCTGCGACGT	chr6:29887280-29888879	66	117858	TRUE	0.592	-0.0919955674527131	FALSE
ENSG00000146112	TCACAGGAGCAGGACCACTG	chr6:29924848-29925041	104	117820	TRUE	0.592	0.0675156230008327	FALSE
ENSG00000146112	GAGCCCCGGTACATCGCAGT	chr6:29926083-29927564	73	117851	TRUE	0.592	-0.072393607073696	FALSE
ENSG00000146112	CTGTCTGCTGCTCCGCCTCA	chr6:29934071-29934293	83	117841	TRUE	0.592	0.0668388102616167	FALSE
ENSG00000146112	ACTTCCTGATTCATGGACCC	chr6:30169716-30170337	46	117878	TRUE	0.592	0.0840437275380382	FALSE
ENSG00000146112	CCCCGATGGGGACTTAGGGA	chr6:30288810-30289200	35	117889	TRUE	0.592	-0.135129052634681	FALSE
ENSG00000146112	AGATTATATGCTGTGCCTGG	chr6:30363554-30363784	86	117838	TRUE	0.592	0.0701397648382487	FALSE
ENSG00000146112	AGGGCAACCTGCACACTAGC	chr6:30447259-30447756	62	117862	TRUE	0.592	0.0673912087203219	FALSE
ENSG00000146112	TCTCTTTATACCTCGCAAGC	chr6:30466076-30467154	22	117902	TRUE	0.592	0.12734477021658	FALSE
ENSG00000146112	GTGTGAAGAGAGTGAGCTCG	chr6:30529488-30530455	46	117878	TRUE	0.592	-0.10708428038906	FALSE
ENSG00000146112	CGAGCTTCGCCGTCATCTCG	chr6:30570784-30571978	118	117806	TRUE	0.592	-0.0761576620611444	FALSE
ENSG00000146112	CGAGCCGAGGACTAAACGCC	chr6:30616759-30618138	90	117834	TRUE	0.592	-0.0868152517895995	FALSE
ENSG00000146112	GAATCCCACCTACCATAGAA	chr6:30752235-30753014	39	117885	TRUE	0.592	-0.105716808289866	FALSE
ENSG00000146112	GTGAGTTCTGCTATCTGAGT	chr6:30779094-30779523	71	117853	TRUE	0.592	0.080998481802924	FALSE
ENSG00000146112	GGCTGCCAAAAAAGTCCACT	chr6:30812806-30815582	90	117834	TRUE	0.592	-0.0834896230290678	FALSE
ENSG00000146112	TATCCCAGCGACGGAGCTCA	chr6:30829685-30830050	68	117856	TRUE	0.592	0.0581077378512561	FALSE
ENSG00000146112	GGTTTATTAATGCTGGTCAG	chr6:30842041-30842500	59	117865	TRUE	0.592	0.0720043094414018	FALSE
ENSG00000146112	CTTTGGCTCCGATTAAGCGA	chr6:30907744-30908674	52	117872	TRUE	0.592	0.0623168838448999	FALSE
ENSG00000146112	AAAGCTGAGAAGCGGAAATT	chr6:30922506-30923027	56	117868	TRUE	0.592	0.0889022472265251	FALSE
ENSG00000146112	CAGAGACACTATCTACCCAC	chr6:30942337-30943208	57	117867	TRUE	0.592	0.0847005366839612	FALSE
ENSG00000146112	GGACCTGACCCAAGTGGAGA	chr6:30972056-30972234	52	117872	TRUE	0.592	0.0815542461616499	FALSE
ENSG00000146112	AATTGGAGCGCAGCACCCGC	chr6:31016738-31017365	115	117809	TRUE	0.592	0.0521349705345272	FALSE
ENSG00000146112	CTTTAATGACCTGCCCGAGT	chr6:31058176-31058760	86	117838	TRUE	0.592	0.0760108799950722	FALSE
ENSG00000146112	GTTCACTTAAAGCCCAAAGG	chr6:31102152-31102888	51	117873	TRUE	0.592	-0.12272819712942	FALSE
ENSG00000146112	ATCTCTGTGCCCCAGCCTTC	chr6:31152858-31153057	72	117852	TRUE	0.592	-0.100449813131208	FALSE
ENSG00000146112	TGCATGCTGGGTACATGGGA	chr6:31176046-31176308	118	117806	TRUE	0.592	-0.0601325396880168	FALSE
ENSG00000146112	ATTGGATATTCCCAAACAAT	chr6:31178771-31179009	82	117842	TRUE	0.592	-0.0582023701275777	FALSE
ENSG00000146112	TTTGGGAAACCAGCCGGAGT	chr6:31395558-31396207	68	117856	TRUE	0.592	0.0794212539381657	FALSE
ENSG00000146112	TCTCCGCGTCCGCCGGGAGC	chr6:31399621-31400348	61	117863	TRUE	0.592	-0.105698841742888	FALSE
ENSG00000146112	GGCTGAAGTGTGGCGGTAAC	chr6:31403053-31404177	66	117858	TRUE	0.592	-0.116482763644393	FALSE
ENSG00000146112	GTTTCATTGGATGAGCGGTC	chr6:31403053-31404177	45	117879	TRUE	0.592	-0.119454696777421	FALSE
ENSG00000146112	CTGCCATGACCACCTTACGT	chr6:31416045-31417027	89	117835	TRUE	0.592	-0.0752898237028449	FALSE
ENSG00000146112	AAAGTCCTCGCCGGCCCACC	chr6:31462653-31463642	83	117841	TRUE	0.592	-0.0831002838077604	FALSE
ENSG00000146112	AAACGGAATAACGGCACTTT	chr6:31493799-31494553	66	117858	TRUE	0.592	0.0515365498665018	FALSE
ENSG00000146112	ACGTGGAGAAAAGTCCTTGT	chr6:31508898-31509553	112	117812	TRUE	0.592	-0.0722267292049439	FALSE
ENSG00000146112	AACTTTATGAGTGAGTATCT	chr6:31510507-31513057	39	117885	TRUE	0.592	0.082140280031528	FALSE
ENSG00000146112	ACTAGGTGAGGTGTTGTCAG	chr6:31515513-31516701	51	117873	TRUE	0.592	-0.0984979742094262	FALSE
ENSG00000146112	GTGCCTGTGTGAGTTCACAC	chr6:31517213-31517602	111	117813	TRUE	0.592	-0.0499656081341252	FALSE
ENSG00000146112	TGCATTCCCTCGCCGCGCCA	chr6:31533582-31537581	93	117831	TRUE	0.592	0.058990556433983	FALSE
ENSG00000146112	GTGCCTGCTGCTTCGGCTCG	chr6:31548048-31548524	66	117858	TRUE	0.592	0.0767371364144251	FALSE
ENSG00000146112	CCTTGCTAATCTCGGTTTGG	chr6:31660259-31661159	52	117872	TRUE	0.592	-0.0959989004671238	FALSE
ENSG00000146112	AGGACCGAGCTGGAGGAGCT	chr6:31736414-31736521	56	117868	TRUE	0.592	0.0668975759372086	FALSE
ENSG00000146112	GACTTAGCTGTTCTCATTGG	chr6:31750303-31751126	35	117889	TRUE	0.592	-0.114830241973576	FALSE
ENSG00000146112	GACGAAGGGAGCAGAACTTG	chr6:31764314-31764571	45	117879	TRUE	0.592	0.101669872190401	FALSE
ENSG00000146112	AGGGCAGACCTAGGTGTCCC	chr6:31770470-31770715	45	117879	TRUE	0.592	0.0925853111661642	FALSE
ENSG00000146112	CTCGGGTGGCGCAGTTTGTT	chr6:31821242-31822577	73	117851	TRUE	0.592	0.0814701382987557	FALSE
ENSG00000146112	GTGGACTCCAAATGAACTAC	chr6:31841008-31842456	113	117811	TRUE	0.592	0.0554187316753036	FALSE
ENSG00000146112	GCTGTCAACTCTCAGTTCTA	chr6:31851673-31852487	120	117804	TRUE	0.592	-0.0668825271835207	FALSE
ENSG00000146112	CCATGTATCCCCTTCCCACC	chr6:31882412-31882682	68	117856	TRUE	0.592	0.0677907283497551	FALSE
ENSG00000146112	CCCATCCCCCCAGCTGAGAA	chr6:31882412-31882682	102	117822	TRUE	0.592	0.0686794558808308	FALSE
ENSG00000146112	GAACTCTATTTGAGGGACTT	chr6:31898742-31899032	20	117904	TRUE	0.592	-0.127143899602626	FALSE
ENSG00000146112	GGCCGTGACCTCGGACTCAG	chr6:32048173-32048746	114	117810	TRUE	0.592	0.0544927943885873	FALSE
ENSG00000146112	CCACCACGCAGCTTGAGCTT	chr6:32203405-32204039	19	117905	TRUE	0.592	-0.161415012309068	FALSE
ENSG00000146112	TATGGGCAGATAAAGACTCT	chr6:32324390-32324675	68	117856	TRUE	0.592	-0.0689361837514936	FALSE
ENSG00000146112	GCTCCCTGGAGGTTCCTACA	chr6:32530041-32530840	45	117879	TRUE	0.592	0.0672875312388328	FALSE
ENSG00000146112	GATGTATGCGGAGCCCCCCG	chr6:32843667-32845108	111	117813	TRUE	0.592	-0.0737549084328469	FALSE
ENSG00000146112	CAGCTTCCGGGTAACAGAGA	chr6:32967566-32967796	72	117852	TRUE	0.592	-0.0865082216983796	FALSE
ENSG00000146112	GTACACCTCTCATCCATTAC	chr6:33049436-33049677	85	117839	TRUE	0.592	0.0634841001844616	FALSE
ENSG00000146112	GTCTGGAGACTTAGGACCTC	chr6:33178894-33179564	46	117878	TRUE	0.592	-0.0844364832429775	FALSE
ENSG00000146112	GAAGACGGAGCGGAGTAGAC	chr6:33183035-33183424	19	117905	TRUE	0.592	0.144541163662096	FALSE
ENSG00000146112	TCTTAATGGTTAGGCCTCTG	chr6:33197523-33197806	115	117809	TRUE	0.592	0.054744114633695	FALSE
ENSG00000166278	GCCCTGAATCTTGCATAAAG	chr6:30515018-30515605	3	2414	TRUE	0.592	0.220712584657869	FALSE
ENSG00000166278	TTCAGTCCCTGGGTGATCAC	chr6:31402804-31402980	3	2414	TRUE	0.592	0.430492673303105	FALSE
ENSG00000166278	CCTCCTTTCTTGGGACCCGG	chr6:31498750-31499105	3	2414	TRUE	0.592	0.376987390650859	FALSE
ENSG00000166278	GGATGTCGTTCCGCCCCGAC	chr6:31547323-31547789	3	2414	TRUE	0.592	0.376059892825723	FALSE
ENSG00000166278	GAGTGACTCCCGCGGTCCCA	chr6:31826877-31828644	3	2414	TRUE	0.592	0.437065564954247	FALSE
ENSG00000166278	GGCCCATTCGCCATGGCTAA	chr6:31982300-31983140	4	2413	TRUE	0.592	0.364630655587874	FALSE
ENSG00000166278	ACACCCAACAGACTTATGTG	chr6:32109687-32111103	4	2413	TRUE	0.592	0.301410639322682	FALSE
ENSG00000168394	TGGTGAGGCACGCTATCCTA	chr6:29748405-29749554	114	147432	TRUE	0.592	0.0702738680755162	FALSE
ENSG00000168394	ACGCCACAAGGTAGAGGGCG	chr6:29850094-29850626	205	147341	TRUE	0.592	-0.03596061408171	FALSE
ENSG00000168394	CCCTTACACCTCCTACTGGA	chr6:30121511-30121989	65	147481	TRUE	0.592	-0.0650562559972366	FALSE
ENSG00000168394	GCCGAACTTCGCCATCCAAT	chr6:30212915-30213890	214	147332	TRUE	0.592	-0.0493527860665352	FALSE
ENSG00000168394	CACACACCTACCCCTTTATC	chr6:30340648-30340869	137	147409	TRUE	0.592	0.0563841732156246	FALSE
ENSG00000168394	ATAAGTGAGCTGTTCCAGCG	chr6:30515789-30516822	55	147491	TRUE	0.592	-0.0884869614512779	FALSE
ENSG00000168394	TACCAACTCGCGTTCGGAGG	chr6:30555370-30557804	87	147459	TRUE	0.592	-0.0851306706443347	FALSE
ENSG00000168394	ACCACCCTTGTATTCATTGA	chr6:30590211-30591236	95	147451	TRUE	0.592	-0.0554231366068318	FALSE
ENSG00000168394	CCGGAAATGCTACCCGGGTG	chr6:30682482-30683008	25	147521	TRUE	0.592	-0.125190654706234	FALSE
ENSG00000168394	GGGAGTAAGTCCTTGGGCAT	chr6:30757410-30757958	59	147487	TRUE	0.592	0.0842622220266382	FALSE
ENSG00000168394	AACCTCTCAGCAAAGAGCAA	chr6:30840712-30841135	135	147411	TRUE	0.592	-0.0631703011390158	FALSE
ENSG00000168394	CGTGCCGAGTGTGCAGTGGT	chr6:30840712-30841135	52	147494	TRUE	0.592	-0.0605446836687739	FALSE
ENSG00000168394	AAGCATCTTTGGAGGTCCCC	chr6:30844084-30844576	108	147438	TRUE	0.592	0.0546317322045668	FALSE
ENSG00000168394	AATCTAGGCCCAGGAGACGC	chr6:30882549-30883059	45	147501	TRUE	0.592	-0.0989962767553366	FALSE
ENSG00000168394	AGAGGCTGCAACAATAGTTG	chr6:30964039-30964778	60	147486	TRUE	0.592	0.0854282433114218	FALSE
ENSG00000168394	GCTCTCAGAGCCGGTGGTTG	chr6:30964039-30964778	14	147532	TRUE	0.592	0.165093911675936	FALSE
ENSG00000168394	CAGGTACAAAAGCTGCCCCC	chr6:31133357-31133579	52	147494	TRUE	0.592	0.0869978523275036	FALSE
ENSG00000168394	CTCCCAGGAGGCAGATGCCC	chr6:31283611-31283788	78	147468	TRUE	0.592	0.0718452817843574	FALSE
ENSG00000168394	ACAGATGTCCTAAGGCAGGC	chr6:31402804-31402980	54	147492	TRUE	0.592	0.0838117598759467	FALSE
ENSG00000168394	TCATGCAGGGCCATGCAAGA	chr6:31567593-31567936	55	147491	TRUE	0.592	-0.0979838098452136	FALSE
ENSG00000168394	CCAGCGGAAAACTTCCTTGG	chr6:31573932-31575931	150	147396	TRUE	0.592	0.0557741049234348	FALSE
ENSG00000168394	GAACATCCTCAGCTAGGGGC	chr6:31589309-31589721	116	147430	TRUE	0.592	0.057142408828425	FALSE
ENSG00000168394	GCTTATTGTGATTGGCGTCG	chr6:31651695-31653469	116	147430	TRUE	0.592	-0.0769145045321973	FALSE
ENSG00000168394	ACTGGGCCTGCGTGGACCGC	chr6:31659112-31659495	161	147385	TRUE	0.592	-0.0622696647797295	FALSE
ENSG00000168394	CGTTGGCTGATCCGGGTAGG	chr6:31814206-31817021	74	147472	TRUE	0.592	-0.0836933673293835	FALSE
ENSG00000168394	CAATACGAATCCGCTGCCGC	chr6:31870397-31871573	67	147479	TRUE	0.592	0.0831909463316367	FALSE
ENSG00000168394	CTGCTCAGCTGCAGGAATAG	chr6:31882412-31882682	99	147447	TRUE	0.592	0.0565485233123896	FALSE
ENSG00000168394	GTGTCCCGTGCTTCCGTCCT	chr6:31997498-31998270	86	147460	TRUE	0.592	-0.0681403669556663	FALSE
ENSG00000168394	CCTGCACCGTGCCGCGGAAA	chr6:32087237-32088177	129	147417	TRUE	0.592	0.0628004577891144	FALSE
ENSG00000168394	TGCTGCTGCTCCTCCGTATC	chr6:32162807-32166231	92	147454	TRUE	0.592	-0.0764588987135155	FALSE
ENSG00000168394	TCGCTCACCAACGTAACCAC	chr6:32195422-32196819	46	147500	TRUE	0.592	-0.0836648429836605	FALSE
ENSG00000168394	ATGAGGGACATGACTCAACG	chr6:32212080-32212272	49	147497	TRUE	0.592	0.0766157206799454	FALSE
ENSG00000168394	TAGTCAAGCTCCTTTCGTGG	chr6:32473155-32474197	115	147431	TRUE	0.592	-0.0665036483388162	FALSE
ENSG00000168394	GCTGTCATGCAGGAGCCTCC	chr6:32589565-32590024	117	147429	TRUE	0.592	-0.0646040348732746	FALSE
ENSG00000168394	CGAAGCGCGCGTACTCCTCT	chr6:32664796-32665308	60	147486	TRUE	0.592	-0.0804291986749409	FALSE
ENSG00000168394	CTTACCTTCAGGGACGGCCC	chr6:32952896-32953531	118	147428	TRUE	0.592	0.0722478085892185	FALSE
ENSG00000168394	AGTCCTCCCCACGGAGCGGC	chr6:32970678-32971108	98	147448	TRUE	0.592	0.0744252362407114	FALSE
ENSG00000168394	CGATGGACCAGCCGCTCCGT	chr6:32970678-32971108	53	147493	TRUE	0.592	-0.0923760182226513	FALSE
ENSG00000168394	GATCAGCCCATGGCCACTAG	chr6:33069402-33069630	144	147402	TRUE	0.592	-0.0578630637199383	FALSE
ENSG00000168394	GACAGACTAATGCTAGGGTC	chr6:33172538-33173310	15	147531	TRUE	0.592	0.159917063648018	FALSE
ENSG00000168477	AGGCTGCCGTCACTAGCCTG	chr11:5269651-5269865	11	28641	TRUE	0.592	0.157893514580434	FALSE
ENSG00000168477	GGTACCGGATCTCGAAAGCC	chr6:29723163-29724697	15	28637	TRUE	0.592	-0.236730758644222	FALSE
ENSG00000168477	GGTGGCGAATCCCTAAGGCG	chr6:29887280-29888879	26	28626	TRUE	0.592	0.107710582556448	FALSE
ENSG00000168477	TCAGCTATAGATGTTCCTGG	chr6:30037221-30037673	21	28631	TRUE	0.592	0.1287664126067	FALSE
ENSG00000168477	TTCTATAAGAACCGCATTCG	chr6:30396705-30398221	4	28648	TRUE	0.592	-0.384378758176295	FALSE
ENSG00000168477	GCCAGAATATCGCATGCTAT	chr6:30507742-30508763	16	28636	TRUE	0.592	-0.222213011185551	FALSE
ENSG00000168477	CTCCTCTTTGCAATCCCATT	chr6:30515018-30515605	11	28641	TRUE	0.592	-0.268774112736735	FALSE
ENSG00000168477	GGGGCGGAAGTGACGTCGTG	chr6:30625977-30627634	23	28629	TRUE	0.592	-0.132268596534456	FALSE
ENSG00000168477	AGTGTGAAGGCATCAGCTGC	chr6:30652776-30653012	11	28641	TRUE	0.592	-0.263908034881145	FALSE
ENSG00000168477	GGGTTGTGTACACACTCCCC	chr6:30757410-30757958	7	28645	TRUE	0.592	0.250006579295527	FALSE
ENSG00000168477	CATTGGTGTGGGGTTAGATG	chr6:30793355-30794059	34	28618	TRUE	0.592	-0.136737516929035	FALSE
ENSG00000168477	GCATTCCAGGCACCATATAG	chr6:30821832-30824781	26	28626	TRUE	0.592	0.176834812010059	FALSE
ENSG00000168477	GCGCCTCTTGGCTAATTCAG	chr6:30827960-30829342	47	28605	TRUE	0.592	0.11457804151984	FALSE
ENSG00000168477	CCTCCCTCATCTTGCTAACT	chr6:30855845-30856055	15	28637	TRUE	0.592	-0.255741074565349	FALSE
ENSG00000168477	TCTACAGCCTTTGGACCGGT	chr6:30913634-30915262	13	28639	TRUE	0.592	0.189800476171737	FALSE
ENSG00000168477	AAGCACCCACTAGAGGGACA	chr6:30922506-30923027	18	28634	TRUE	0.592	0.178057312283523	FALSE
ENSG00000168477	GCAAACCTTGTCCCTCTAGT	chr6:30922506-30923027	23	28629	TRUE	0.592	0.165334915055457	FALSE
ENSG00000168477	TGCACGGACTCCTGCTGTGC	chr6:30961427-30961676	14	28638	TRUE	0.592	0.193142746501071	FALSE
ENSG00000168477	ATGAGTCAACTGTTGGCTAC	chr6:30974157-30976681	11	28641	TRUE	0.592	-0.155508657737192	FALSE
ENSG00000168477	GCTGTTTCCGTCACACCCTG	chr6:31126809-31127048	19	28633	TRUE	0.592	0.134739551692196	FALSE
ENSG00000168477	GGGGCTCTCGCGGTTGGTAA	chr6:31157682-31159681	6	28646	TRUE	0.592	-0.399053568340102	FALSE
ENSG00000168477	GGAGCTGAGATACGCCTACC	chr6:31200382-31203181	18	28634	TRUE	0.592	0.212479304546739	FALSE
ENSG00000168477	GACCCCTGGCCACTGTGTCC	chr6:31225249-31225486	12	28640	TRUE	0.592	-0.223013813774319	FALSE
ENSG00000168477	AGGATCTAGAGGTTTACAAA	chr6:31321905-31322115	12	28640	TRUE	0.592	0.189240146397198	FALSE
ENSG00000168477	GCGGACGCGGAGAAGTTTGT	chr6:31399621-31400348	14	28638	TRUE	0.592	0.158493940160607	FALSE
ENSG00000168477	GGCTGAAGTGTGGCGGTAAC	chr6:31403053-31404177	13	28639	TRUE	0.592	-0.217949550040175	FALSE
ENSG00000168477	TCCGGTGGGCCCAGGTTTCA	chr6:31560306-31560752	30	28622	TRUE	0.592	0.123075007680058	FALSE
ENSG00000168477	TTGCATGGCCCTGCATGACC	chr6:31567593-31567936	14	28638	TRUE	0.592	-0.235174963159767	FALSE
ENSG00000168477	CATTGGATAGATAGGTTAAG	chr6:31578384-31578819	19	28633	TRUE	0.592	0.154621431615563	FALSE
ENSG00000168477	CACGAGACATACGACGCTGA	chr6:31638882-31641381	23	28629	TRUE	0.592	0.193426184785043	FALSE
ENSG00000168477	CCTCTTCCACCAGTCGGGCC	chr6:31690757-31692756	16	28636	TRUE	0.592	0.167874603609639	FALSE
ENSG00000168477	GACTCCATCGACCTTAGGAT	chr6:31727307-31729306	18	28634	TRUE	0.592	-0.225601515298953	FALSE
ENSG00000168477	ACAGTGAACCCAACTAGGGG	chr6:31762763-31764032	7	28645	TRUE	0.592	-0.34824650917178	FALSE
ENSG00000168477	CACTTACCTGGGTCATGAAA	chr6:31772888-31773174	25	28627	TRUE	0.592	0.117763360953569	FALSE
ENSG00000168477	AAACTGGAATCCTGTGGAAT	chr6:32212080-32212272	17	28635	TRUE	0.592	-0.228472914668164	FALSE
ENSG00000168477	CAGTTCAAAGCCGCGGATGG	chr6:32415294-32416007	15	28637	TRUE	0.592	-0.225592766657965	FALSE
ENSG00000168477	TGCATCATATTCTGAGCACA	chr6:32700385-32701020	10	28642	TRUE	0.592	-0.286313657932808	FALSE
ENSG00000168477	GCAGCTAATCATGATAAAGC	chr6:32825915-32826883	12	28640	TRUE	0.592	0.185320972319009	FALSE
ENSG00000168477	TTGGCACTCGGACGCCGTCC	chr6:32853059-32854603	44	28608	TRUE	0.592	-0.125733783474504	FALSE
ENSG00000168477	GTCACACGCATGTGCAGCTC	chr6:32861089-32861520	21	28631	TRUE	0.592	-0.193173340560164	FALSE
ENSG00000168477	TTCGTACTCCAAGTCTGGCA	chr6:32868045-32868528	7	28645	TRUE	0.592	-0.343953612253253	FALSE
ENSG00000168477	GTGGCGCCAAATACCTTCAG	chr6:32984455-32985094	6	28646	TRUE	0.592	0.259302603117789	FALSE
ENSG00000168477	CAGGCACCTGACTGCCACCT	chr6:33029981-33030179	18	28634	TRUE	0.592	0.20246363993355	FALSE
ENSG00000168477	CTGCCATAGTTACAGTCTAT	chr6:33116430-33118817	18	28634	TRUE	0.592	0.164587439458379	FALSE
ENSG00000168477	GAAACTGCTATTATTGTCCA	chr6:33125958-33126566	18	28634	TRUE	0.592	-0.200248584485927	FALSE
ENSG00000168631	GGCAGAACCCACAGCGTGCA	chr6:29812946-29813558	3	2462	TRUE	0.592	0.287323440560681	FALSE
ENSG00000168631	CAACCTGCACACTAGCTGGC	chr6:30447259-30447756	3	2462	TRUE	0.592	0.479405597008579	FALSE
ENSG00000168631	GACCTCCCATGGTTCATCTA	chr6:30708107-30708404	3	2462	TRUE	0.592	0.402094938743059	FALSE
ENSG00000168631	ATGTCCCACCAGGGTATGAC	chr6:30882549-30883059	4	2461	TRUE	0.592	0.391922243616841	FALSE
ENSG00000168631	CGCCCGGCAAAGGCGGACTG	chr6:30955076-30956481	4	2461	TRUE	0.592	0.311499335169025	FALSE
ENSG00000168631	GGGCACAATACTGTTTGGAG	chr6:31044219-31044616	3	2462	TRUE	0.592	0.35707351903103	FALSE
ENSG00000168631	GTGAGACTTGCCTGCTTCTC	chr6:32589565-32590024	3	2462	TRUE	0.592	0.510973505919481	FALSE
ENSG00000168631	GATGTATGCGGAGCCCCCCG	chr6:32843667-32845108	3	2462	TRUE	0.592	0.342592432364858	FALSE
ENSG00000168631	CGTAGGGGCCCGACAAGAAG	chr6:32971492-32972732	4	2461	TRUE	0.592	0.264278241789195	FALSE
ENSG00000179344	AATGGAGAGTTTGCAAGGAG	chr12:102957453-102957736	13	14482	TRUE	0.592	0.175990530510169	FALSE
ENSG00000179344	ATAGACAACCATCCATGTGA	chr3:181711915-181712221	11	14484	TRUE	0.592	0.209535694155328	FALSE
ENSG00000179344	GACAACCATCCATGTGACGG	chr3:181711915-181712221	14	14481	TRUE	0.592	0.195564261122838	FALSE
ENSG00000179344	GCTGGGGAGTCCCATTGCAA	chr6:29705703-29706028	13	14482	TRUE	0.592	-0.243900148003741	FALSE
ENSG00000179344	GTTACAAGAGGCAGCCAACA	chr6:29769292-29769656	13	14482	TRUE	0.592	-0.226492307283118	FALSE
ENSG00000179344	GACAGAGCGTTTGTCACAGG	chr6:30006203-30006475	13	14482	TRUE	0.592	0.250439502879666	FALSE
ENSG00000179344	TGAGACAGAGCGTTTGTCAC	chr6:30006203-30006475	12	14483	TRUE	0.592	0.250349702228025	FALSE
ENSG00000179344	AGCTGGGTGGGTCTAAAAAT	chr6:30041957-30042353	12	14483	TRUE	0.592	0.213149255059693	FALSE
ENSG00000179344	CGTATAGTTCTAGCGTTCCT	chr6:30060535-30062064	6	14489	TRUE	0.592	0.256305626218921	FALSE
ENSG00000179344	GGGCTGATCTAGACAGTGCT	chr6:30097990-30098183	11	14484	TRUE	0.592	0.206836959351849	FALSE
ENSG00000179344	AGTGGTACTGGGCGTGTCTG	chr6:30201759-30202174	16	14479	TRUE	0.592	0.210614037465073	FALSE
ENSG00000179344	GTCCATGACGGTCGCCCACC	chr6:30481175-30482541	8	14487	TRUE	0.592	-0.292293701077051	FALSE
ENSG00000179344	TCTCTAAAGCAGATCCTTTC	chr6:30544696-30545170	7	14488	TRUE	0.592	0.276779331038122	FALSE
ENSG00000179344	GGCGGACCGCTCGGGTACCT	chr6:30646848-30648070	10	14485	TRUE	0.592	0.217001890987201	FALSE
ENSG00000179344	AGTGATTACATGGGGACAAT	chr6:30765581-30765804	6	14489	TRUE	0.592	-0.341214501108017	FALSE
ENSG00000179344	ATAGATGCTCACGGAAAATG	chr6:30821835-30822246	21	14474	TRUE	0.592	0.140222920560338	FALSE
ENSG00000179344	TGGGACTGTAAGTGTCCAAT	chr6:30872366-30873391	11	14484	TRUE	0.592	-0.242557077695216	FALSE
ENSG00000179344	CTGTCCCAGCGCTTGCCTGT	chr6:30932797-30933004	9	14486	TRUE	0.592	-0.200413954031972	FALSE
ENSG00000179344	TTGGCACCAAGAACTGCGGA	chr6:30974571-30974809	13	14482	TRUE	0.592	0.223011657683328	FALSE
ENSG00000179344	ATCTCAACAAGCCTATCACA	chr6:31092821-31093433	13	14482	TRUE	0.592	0.212736043526284	FALSE
ENSG00000179344	CGTGGGGATGGCTAGAAAAC	chr6:31111005-31111190	10	14485	TRUE	0.592	0.263610788018819	FALSE
ENSG00000179344	ATATTGAGGTGGCCGAATAA	chr6:31115782-31118256	5	14490	TRUE	0.592	-0.403277486786362	FALSE
ENSG00000179344	ATGTGTAAATGATGATCGTG	chr6:31127937-31128440	8	14487	TRUE	0.592	0.282650463793736	FALSE
ENSG00000179344	GGCCCCGCCCCCTGGATGGG	chr6:31170419-31170828	7	14488	TRUE	0.592	-0.300411144869756	FALSE
ENSG00000179344	GGCTTGTTGGTGAGACATCC	chr6:31204790-31205139	7	14488	TRUE	0.592	0.261750881983538	FALSE
ENSG00000179344	CCTGTCTCCCGGGAGCCTCA	chr6:31441114-31441278	11	14484	TRUE	0.592	-0.268657119169453	FALSE
ENSG00000179344	ATCAGTGTCGCCGCGGTTCC	chr6:31462653-31463642	7	14488	TRUE	0.592	-0.334549928521819	FALSE
ENSG00000179344	GGAATTGGGAAATACTCCAC	chr6:31515513-31516701	4	14491	TRUE	0.592	-0.440887599004164	FALSE
ENSG00000179344	ACCCAGTGGATTGGCAGGAC	chr6:31522833-31523158	13	14482	TRUE	0.592	0.238805527994494	FALSE
ENSG00000179344	GCAGCTGAATGGCGGAGATG	chr6:31558756-31559619	7	14488	TRUE	0.592	0.295944981832292	FALSE
ENSG00000179344	CTCCCTGCTCCGATTCCGAG	chr6:31573932-31575931	12	14483	TRUE	0.592	-0.204299111626549	FALSE
ENSG00000179344	GCCAGAATGCTGCCTCCTAC	chr6:31585583-31585819	16	14479	TRUE	0.592	0.211681881949168	FALSE
ENSG00000179344	AGGCAGCGGCATTAGATCGG	chr6:31613382-31615931	10	14485	TRUE	0.592	0.210849456542951	FALSE
ENSG00000179344	GCAGGAGGGCCAGTGCAGAA	chr6:31658396-31658559	7	14488	TRUE	0.592	0.239897822554931	FALSE
ENSG00000179344	GGATGAGGCGGCCACTGACT	chr6:31659112-31659495	12	14483	TRUE	0.592	0.213484610090883	FALSE
ENSG00000179344	GCCCTGTTGTTATTCCACCT	chr6:31690757-31692756	11	14484	TRUE	0.592	-0.262497648714275	FALSE
ENSG00000179344	AAGATAAGGGCCGCCTAGTA	chr6:31723308-31723688	11	14484	TRUE	0.592	0.212004585266639	FALSE
ENSG00000179344	CAAGTGAGAGGCAGCGTAAA	chr6:31933757-31937257	9	14486	TRUE	0.592	-0.308106938184483	FALSE
ENSG00000179344	TGGAAAGCCCTACATCCTGA	chr6:31983861-31984064	17	14478	TRUE	0.592	0.191127148003225	FALSE
ENSG00000179344	GGGCCCCTTGCGTCGTCGAG	chr6:32085866-32086089	13	14482	TRUE	0.592	-0.270357823706779	FALSE
ENSG00000179344	ACACCCCACATAAGTCTGTT	chr6:32109687-32111103	9	14486	TRUE	0.592	0.270837472626453	FALSE
ENSG00000179344	ATACGGAATCCGCCATCTGA	chr6:32127536-32128582	7	14488	TRUE	0.592	-0.312877445107765	FALSE
ENSG00000179344	GGTAGTCCCTCTTAGGAGTT	chr6:32162807-32166231	10	14485	TRUE	0.592	0.196710446301943	FALSE
ENSG00000179344	TCCAGTCATTTGCCTCCAGC	chr6:32622509-32622789	5	14490	TRUE	0.592	-0.385229602044369	FALSE
ENSG00000179344	AGGCAATGCAACTGCAGGAA	chr6:32807243-32807426	6	14489	TRUE	0.592	0.223308028308391	FALSE
ENSG00000179344	CAGGAATGCTATGCGTTCAA	chr6:33116430-33118817	4	14491	TRUE	0.592	0.395265208709938	FALSE
ENSG00000179344	TCCTCGCCTAGGGTTTCCAA	chr6:33172538-33173310	11	14484	TRUE	0.592	0.211469723653722	FALSE
ENSG00000181449	GGGAGGGAGAGTCTATCATG	chr6:30091888-30092343	201	241603	TRUE	0.592	0.039257612302297	FALSE
ENSG00000181449	ATGAACTGGTTGCATGATCT	chr6:30152089-30152261	89	241715	TRUE	0.592	0.0439119545313926	FALSE
ENSG00000181449	GGAACCCCACGGTGTGCGCC	chr6:30163042-30164114	152	241652	TRUE	0.592	0.0346996178393812	FALSE
ENSG00000181449	TCTATGGTACCTTCAGGATA	chr6:30238308-30239117	93	241711	TRUE	0.592	0.0433414127193137	FALSE
ENSG00000181449	GCCCTGCCACGCGTGAGTCA	chr6:30444058-30444398	167	241637	TRUE	0.592	0.0181540553150956	FALSE
ENSG00000181449	TTGGACCCCTCTCAACAAAT	chr6:30614891-30615577	206	241598	TRUE	0.592	-0.0179313928291118	FALSE
ENSG00000181449	GCAGGGGACTGCATAGTAAG	chr6:30827960-30829342	139	241665	TRUE	0.592	0.0376247065666147	FALSE
ENSG00000181449	TGAACCTTGAGCTCCGTCGC	chr6:30829685-30830050	205	241599	TRUE	0.592	-0.0376859952130952	FALSE
ENSG00000181449	CTTAGCAGTTAGATGCCCGC	chr6:30883795-30886796	175	241629	TRUE	0.592	0.0194322587111664	FALSE
ENSG00000181449	ATAATCAAGCGGAATCGGTT	chr6:31044219-31044616	58	241746	TRUE	0.592	-0.0551224482717148	FALSE
ENSG00000181449	TCCCATTCCTCATTCACCGT	chr6:31114273-31115546	84	241720	TRUE	0.592	-0.0645647931320132	FALSE
ENSG00000181449	CTAGTGAGCAATTAATTGGC	chr6:31121455-31121665	114	241690	TRUE	0.592	-0.0561105839001708	FALSE
ENSG00000181449	AGTAGAGCCGGCTAGCGTAC	chr6:31157866-31159144	57	241747	TRUE	0.592	0.053580938211939	FALSE
ENSG00000181449	AGATCACTGGAATCAGGGAA	chr6:31268128-31268420	160	241644	TRUE	0.592	0.0315854443074306	FALSE
ENSG00000181449	CTCCTATAGGTCGCCGGGGA	chr6:31355791-31357656	152	241652	TRUE	0.592	-0.00841197410377736	FALSE
ENSG00000181449	AGCTCCGGGGCCAAGATTCG	chr6:31462653-31463642	281	241523	TRUE	0.592	0.0408072549271519	FALSE
ENSG00000181449	GGCCCTCCTTTCTTGGGACC	chr6:31498750-31499105	88	241716	TRUE	0.592	0.0700775681893271	FALSE
ENSG00000181449	GGATCTCGAAGCGATACTTC	chr6:31650807-31653131	137	241667	TRUE	0.592	0.0274247906875416	FALSE
ENSG00000181449	CCGCACCTCAGAACTCCGGT	chr6:31680584-31681602	109	241695	TRUE	0.592	-0.0167956765155832	FALSE
ENSG00000181449	CAAGTGGAGACAGAGTCGGT	chr6:31717532-31717882	55	241749	TRUE	0.592	-0.0824339873163069	FALSE
ENSG00000181449	TAAGAAATCCGAGCGGTTGG	chr6:31728778-31730584	97	241707	TRUE	0.592	-0.0850288619446968	FALSE
ENSG00000181449	CGTCGCCCGCTATTCTCCCC	chr6:31775257-31778081	169	241635	TRUE	0.592	-0.0441304012116497	FALSE
ENSG00000181449	GCGCTTTGCCCGTCAGCGCT	chr6:31806092-31807536	197	241607	TRUE	0.592	0.00561818208697851	FALSE
ENSG00000181449	CACTGAAGATGCAATAGTCA	chr6:31851673-31852487	188	241616	TRUE	0.592	0.0232939796006026	FALSE
ENSG00000181449	CCGGAGCGCGTGACCCGAAC	chr6:31862478-31864168	119	241685	TRUE	0.592	-0.0402864865740136	FALSE
ENSG00000181449	TAATTGCCAATTGCCGGGAC	chr6:31888461-31889457	153	241651	TRUE	0.592	0.0387871152917141	FALSE
ENSG00000181449	TGCTTGGCGAGAGCGCAGGA	chr6:31933313-31934377	47	241757	TRUE	0.592	-0.0887496949777842	FALSE
ENSG00000181449	TGATATGTCAGTTATAACCT	chr6:32288494-32288971	222	241582	TRUE	0.592	-0.0446393578735624	FALSE
ENSG00000181449	TTCCCGCCACTCTGAAATCG	chr6:32415294-32416007	243	241561	TRUE	0.592	-0.0334420909155595	FALSE
ENSG00000181449	TGAGGGAATGGCTCCACTGC	chr6:32614485-32614951	182	241622	TRUE	0.592	-0.0596986006606719	FALSE
ENSG00000181449	CCGAGTCTCTTGCGCACAGA	chr6:32761119-32761904	159	241645	TRUE	0.592	-0.0357556960716545	FALSE
ENSG00000181449	GCTGAGCACCCCAGTGGCTG	chr6:32763294-32763473	113	241691	TRUE	0.592	-0.0362292158925483	FALSE
ENSG00000181449	GAGGCCGCTTAACTCCCTAC	chr6:32893821-32895308	270	241534	TRUE	0.592	0.0161906485039403	FALSE
ENSG00000181449	GGTCAACCTTCTCTGTTACC	chr6:32967566-32967796	266	241538	TRUE	0.592	0.0235672929622264	FALSE
ENSG00000181449	AGCCGTAGTGCGCAGGCGTC	chr6:32968139-32970511	159	241645	TRUE	0.592	-0.0486567029614102	FALSE
ENSG00000181449	CGGCGGGGAGCAGAGATTTA	chr6:33009235-33009931	150	241654	TRUE	0.592	0.0261644851452978	FALSE
ENSG00000181449	GTGTGATCCTCTTCCCCTAG	chr6:33069402-33069630	78	241726	TRUE	0.592	-0.0771936036026988	FALSE
ENSG00000181449	CTTGGGAAAGACGCTTACCT	chr6:33091862-33092619	157	241647	TRUE	0.592	0.020808977018925	FALSE
ENSG00000181449	TCAGAGTCTGTCCAATCCTA	chr6:33112210-33112672	229	241575	TRUE	0.592	-0.0257506434317465	FALSE
ENSG00000196126	GTGTACTCTCTGAGGTGCTC	chr2:113117714-113127811	28	56880	TRUE	0.592	0.149240645476019	FALSE
ENSG00000196126	GGCGCTAAGTCCGTGAGCGG	chr2:209424033-209424313	37	56871	TRUE	0.592	0.0949430658618291	FALSE
ENSG00000196126	CCTCGCTCTGGTTGTAGCGG	chr6:29723163-29724697	36	56872	TRUE	0.592	0.117691290679497	FALSE
ENSG00000196126	AGGGACGAGCCAGATACCAC	chr6:30156222-30156550	29	56879	TRUE	0.592	0.187477709237439	FALSE
ENSG00000196126	CGAGCTGTTCGCCGCCCTCG	chr6:30463701-30464128	54	56854	TRUE	0.592	0.0917699515838886	FALSE
ENSG00000196126	TCCAGCGCGGCTTACGCTGT	chr6:30515789-30516822	24	56884	TRUE	0.592	0.116256608453877	FALSE
ENSG00000196126	GCTACGACCCAAATCGGTGA	chr6:30555370-30557804	22	56886	TRUE	0.592	0.140144128882355	FALSE
ENSG00000196126	TCAGACTCAGAATAACCAAC	chr6:30563246-30563598	18	56890	TRUE	0.592	0.15668883670155	FALSE
ENSG00000196126	AGGTCAAAGATTATTCACGA	chr6:30614891-30615577	32	56876	TRUE	0.592	0.105934263028108	FALSE
ENSG00000196126	GTGGGGACATACTCAACGCC	chr6:30646459-30646765	29	56879	TRUE	0.592	0.11431980246185	FALSE
ENSG00000196126	CTTTCGGAACCCGGGCGTCA	chr6:30686482-30687998	46	56862	TRUE	0.592	0.113910032543808	FALSE
ENSG00000196126	GGACCTCCCATGGTTCATCT	chr6:30708107-30708404	32	56876	TRUE	0.592	0.139036036436082	FALSE
ENSG00000196126	CTGACCTCATCTACTAAATT	chr6:30757410-30757958	26	56882	TRUE	0.592	-0.14861765365839	FALSE
ENSG00000196126	GAGCACCATTCAGGATGCGA	chr6:30802576-30803273	31	56877	TRUE	0.592	-0.189789016139499	FALSE
ENSG00000196126	CAGAGCCAAAGCTAGGCTGG	chr6:30876743-30877052	38	56870	TRUE	0.592	-0.139463368813971	FALSE
ENSG00000196126	AGGCTTACCCTGAACTCCAT	chr6:30922506-30923027	24	56884	TRUE	0.592	-0.16014346699742	FALSE
ENSG00000196126	GGACCTGACCCAAGTGGAGA	chr6:30972056-30972234	25	56883	TRUE	0.592	-0.194655984545279	FALSE
ENSG00000196126	CCTTTCTATAGCAAGGTCTT	chr6:31001216-31001927	16	56892	TRUE	0.592	0.119786898298069	FALSE
ENSG00000196126	ATGCCTCCTACTGGCAATGT	chr6:31008274-31008455	20	56888	TRUE	0.592	-0.170971811917554	FALSE
ENSG00000196126	GATCTTAGAGCCTGTAGTTA	chr6:31025525-31025931	23	56885	TRUE	0.592	0.127755078239053	FALSE
ENSG00000196126	GCTGTCGAGGCCTGCTGGGG	chr6:31072588-31072809	54	56854	TRUE	0.592	0.0773617965052917	FALSE
ENSG00000196126	AGGCTCCACCCTCAAGCACT	chr6:31111005-31111190	48	56860	TRUE	0.592	0.123977629449345	FALSE
ENSG00000196126	AACACAATGCTGTCTGTGCT	chr6:31176046-31176308	46	56862	TRUE	0.592	0.102055981636014	FALSE
ENSG00000196126	TAGTACTCACCAGTAGTGAA	chr6:31203315-31204537	34	56874	TRUE	0.592	0.113746597109866	FALSE
ENSG00000196126	TGATCACAGGGCCAAGGAGG	chr6:31402804-31402980	42	56866	TRUE	0.592	0.0820637825445769	FALSE
ENSG00000196126	TGTCACAGTCCAGTCACAAC	chr6:31525859-31526473	22	56886	TRUE	0.592	-0.188405878374744	FALSE
ENSG00000196126	CAGGCTAGCTAAGCGTGTGA	chr6:31592513-31593395	32	56876	TRUE	0.592	0.112278698618562	FALSE
ENSG00000196126	AAGGTCTTTAGCGTGGAGCT	chr6:31690757-31692756	32	56876	TRUE	0.592	0.0929592922245495	FALSE
ENSG00000196126	AGGTCACACCCTATTTCTCG	chr6:31711205-31712020	39	56869	TRUE	0.592	-0.140604600730797	FALSE
ENSG00000196126	AGGGACCCACCTTCCAATCT	chr6:31738650-31738862	23	56885	TRUE	0.592	0.153666872491875	FALSE
ENSG00000196126	TTTGAATCTGGGCTAACGGG	chr6:31762532-31764531	18	56890	TRUE	0.592	0.15925394686673	FALSE
ENSG00000196126	CCAGGAGGCCCAGTCGAATG	chr6:31923019-31923477	40	56868	TRUE	0.592	-0.144390983284711	FALSE
ENSG00000196126	AGCAAAGTTCTTCACGACAA	chr6:32055182-32057181	24	56884	TRUE	0.592	-0.166195383710145	FALSE
ENSG00000196126	TGGACCATGAATGAGTCGAA	chr6:32081168-32081577	34	56874	TRUE	0.592	0.118322033374451	FALSE
ENSG00000196126	ACCCTAAAGGATACCCTCCC	chr6:32097157-32099156	35	56873	TRUE	0.592	-0.119783455711431	FALSE
ENSG00000196126	TGTTATGAAGTGAGAAGACG	chr6:32391587-32391799	16	56892	TRUE	0.592	-0.244258776901686	FALSE
ENSG00000196126	TTACGGTCTCGATCGCCATC	chr6:32796677-32797916	21	56887	TRUE	0.592	-0.166091580020614	FALSE
ENSG00000196126	AGGGTCAAATGCCTTGTACT	chr6:32819787-32820652	50	56858	TRUE	0.592	-0.10687860325869	FALSE
ENSG00000196126	TCCTGTAAGTGTGGTTTGTC	chr6:32825915-32826883	36	56872	TRUE	0.592	0.14166360773993	FALSE
ENSG00000196126	CGAAAGCTGTCTGTCGTAGG	chr6:32837657-32839102	38	56870	TRUE	0.592	0.117283899629495	FALSE
ENSG00000196126	GAAAGCTGTCTGTCGTAGGA	chr6:32837657-32839102	26	56882	TRUE	0.592	-0.13589650383661	FALSE
ENSG00000196126	CCTCCATCCGAGATCGAAAC	chr6:32971492-32972732	20	56888	TRUE	0.592	-0.181069204708006	FALSE
ENSG00000196126	CCAGGTCTCAAGAGCGGTGT	chr6:32999970-33000394	22	56886	TRUE	0.592	-0.174732890181604	FALSE
ENSG00000196230	GACAGGGCTCTGCATACAAG	chr6:29702283-29703026	206	262978	TRUE	0.592	-0.0126262874435294	FALSE
ENSG00000196230	TTGATCTGATCCTCCTCATA	chr6:29759411-29759982	170	263014	TRUE	0.592	0.00619744233407449	FALSE
ENSG00000196230	CACTCCTGGGTAATCCTCCA	chr6:29917733-29918203	124	263060	TRUE	0.592	-0.00738155255109607	FALSE
ENSG00000196230	GTCAAGGGAGGGAACTAGCC	chr6:30013249-30013883	125	263059	TRUE	0.592	0.0101716737951012	FALSE
ENSG00000196230	ATAGCTGACTACAACCTTAA	chr6:30834361-30835150	180	263004	TRUE	0.592	0.0102432589087451	FALSE
ENSG00000196230	TCTAGTGCAATGAAACCTCC	chr6:30855845-30856055	102	263082	TRUE	0.592	0.0153156711665012	FALSE
ENSG00000196230	AAGCACCCACTAGAGGGACA	chr6:30922506-30923027	152	263032	TRUE	0.592	-0.0102263660290891	FALSE
ENSG00000196230	ATACGCGTGGGGTCCTTACA	chr6:31115782-31118256	163	263021	TRUE	0.592	0.013457071400814	FALSE
ENSG00000196230	GGGTTCCGCAGATCCACCTT	chr6:31270985-31272710	283	262901	TRUE	0.592	0.00413106458586032	FALSE
ENSG00000196230	CAGTGAGAGCCGGTTTAATG	chr6:31403053-31404177	221	262963	TRUE	0.592	0.00890645050788219	FALSE
ENSG00000196230	AAATCCCTTGTAGGTTGCAA	chr6:31414179-31414776	121	263063	TRUE	0.592	-0.0149589621994659	FALSE
ENSG00000196230	GGAGGACTGCAGCAACGAGC	chr6:31546358-31547231	188	262996	TRUE	0.592	-0.00907283978428897	FALSE
ENSG00000196230	TCCGGTGGGCCCAGGTTTCA	chr6:31560306-31560752	276	262908	TRUE	0.592	-0.0187744460615553	FALSE
ENSG00000196230	AATACAGCACATAGAAGTGA	chr6:31596984-31597323	90	263094	TRUE	0.592	0.0151879452901982	FALSE
ENSG00000196230	AGGAAATCCCCAAGCGGCGC	chr6:31631181-31632983	193	262991	TRUE	0.592	-0.0147934119945266	FALSE
ENSG00000196230	GGTTCGTCGGGGTTTATAGG	chr6:31665807-31669106	159	263025	TRUE	0.592	-0.00773669982529857	FALSE
ENSG00000196230	TCTAGAGCTTGTCGATAGTG	chr6:31665807-31669106	42	263142	TRUE	0.592	0.0102366518328125	FALSE
ENSG00000196230	TCCCGAGTCCGGTCACAAGA	chr6:31680584-31681602	156	263028	TRUE	0.592	-0.00207405403432581	FALSE
ENSG00000196230	CCAGGGATCGCTTACCCCCA	chr6:31723308-31723688	189	262995	TRUE	0.592	-0.0221179563387928	FALSE
ENSG00000196230	CTAGCCTTGTTCAGTGGACT	chr6:31762532-31764531	192	262992	TRUE	0.592	0.0039778862681823	FALSE
ENSG00000196230	TTGTCAGTGCAGGGCGGGGC	chr6:31770470-31770715	117	263067	TRUE	0.592	0.0164709217285406	FALSE
ENSG00000196230	CACTTACCTGGGTCATGAAA	chr6:31772888-31773174	180	263004	TRUE	0.592	0.00230580387013646	FALSE
ENSG00000196230	CTACTGCACTGACCTAATTT	chr6:31972971-31973326	249	262935	TRUE	0.592	0.000916406801495739	FALSE
ENSG00000196230	GATTACAAGTGGCTATCCCT	chr6:32825915-32826883	248	262936	TRUE	0.592	-0.0132652251816312	FALSE
ENSG00000196230	GGAGTTTGCTTAGCACGAAT	chr6:32982865-32983834	154	263030	TRUE	0.592	0.0077753544663004	FALSE
ENSG00000196230	CTCTGAGGGCCATTACACTC	chr6:33009235-33009931	184	263000	TRUE	0.592	-0.0211709851979434	FALSE
ENSG00000196565	CACTTTGCCGGCCTGTTCAG	chr6:30819960-30820556	3	1592	TRUE	0.592	0.344388990761329	FALSE
ENSG00000198563	TTCCTGAAATATGACCCTTG	chr6:29758782-29759248	153	261613	TRUE	0.592	-0.0160135821100016	FALSE
ENSG00000198563	TCCACAGCCATAGGCATGCC	chr6:29760264-29760749	141	261625	TRUE	0.592	0.0171171563968202	FALSE
ENSG00000198563	AGGGCAACGTGACAGGCCGG	chr6:29850094-29850626	272	261494	TRUE	0.592	0.0131272351452507	FALSE
ENSG00000198563	AACTCCCAGGAAACAACTTA	chr6:29967104-29967966	154	261612	TRUE	0.592	-0.0257784434134325	FALSE
ENSG00000198563	AATCACTTCTCAAGAATTGG	chr6:30169716-30170337	63	261703	TRUE	0.592	-0.0417588744742536	FALSE
ENSG00000198563	TGAGTGCGGGTGGTTGCGCC	chr6:30259125-30260790	216	261550	TRUE	0.592	0.0182046515535967	FALSE
ENSG00000198563	ACTATCCCCATGGTCATCAG	chr6:30308057-30310057	145	261621	TRUE	0.592	-0.0134248110974307	FALSE
ENSG00000198563	GTTCAGGTGCGAGTACACTC	chr6:30319613-30319898	64	261702	TRUE	0.592	0.0298882981233892	FALSE
ENSG00000198563	CCCCAAAATCCATTGGTGTG	chr6:30793355-30794059	122	261644	TRUE	0.592	0.0145073981188157	FALSE
ENSG00000198563	ACTTAGGAGCATCTAGGTCG	chr6:30795771-30796496	98	261668	TRUE	0.592	-0.0212259628968572	FALSE
ENSG00000198563	CCTGGACTGGATACCGGCTG	chr6:30839707-30840061	114	261652	TRUE	0.592	-0.024823327240175	FALSE
ENSG00000198563	GCTCAAAGTCCACTTGCGAC	chr6:30913634-30915262	162	261604	TRUE	0.592	-0.0131333491941241	FALSE
ENSG00000198563	AAATGGCCTGGTCGGAAGAG	chr6:31068850-31069378	95	261671	TRUE	0.592	0.0272942241557268	FALSE
ENSG00000198563	TCCTCGCAAGATAAGAGGGG	chr6:31126809-31127048	327	261439	TRUE	0.592	0.0114828377982934	FALSE
ENSG00000198563	CTCGCCCCCTGTACGCTAGC	chr6:31157866-31159144	102	261664	TRUE	0.592	0.02376585135148	FALSE
ENSG00000198563	GGCTGGCTGCACCTATCGCT	chr6:31159254-31159656	279	261487	TRUE	0.592	-0.0112816856127727	FALSE
ENSG00000198563	AGCATGGCACGTGATTCCGC	chr6:31180225-31181002	124	261642	TRUE	0.592	0.013646667876873	FALSE
ENSG00000198563	AACCACAAGGCATCTTATGC	chr6:31200382-31203181	108	261658	TRUE	0.592	-0.0197357900245039	FALSE
ENSG00000198563	GGGTTCCGCAGATCCACCTT	chr6:31270985-31272710	282	261484	TRUE	0.592	0.0113765655515841	FALSE
ENSG00000198563	CAGCACTTGCCTTAGATCCC	chr6:31494826-31495422	271	261495	TRUE	0.592	-0.0174602652865041	FALSE
ENSG00000198563	CTGCCTGGTCCACTTACTCC	chr6:31508898-31509553	170	261596	TRUE	0.592	0.0141242857072048	FALSE
ENSG00000198563	CAGCTGAATCAGCTCTAAAG	chr6:31517213-31517602	98	261668	TRUE	0.592	-0.0145119897609538	FALSE
ENSG00000198563	GTGCCTGTGTGAGTTCACAC	chr6:31517213-31517602	271	261495	TRUE	0.592	0.01951320144763	FALSE
ENSG00000198563	ATGGAGATGTTAACAACGGG	chr6:31546358-31547231	116	261650	TRUE	0.592	0.0277417188047528	FALSE
ENSG00000198563	TGCTCAGTGTTGCAGTCCCG	chr6:31589309-31589721	54	261712	TRUE	0.592	0.0249524731117963	FALSE
ENSG00000198563	CTGACCAGTTCATCGCTGAA	chr6:31639340-31639728	315	261451	TRUE	0.592	-0.0149739568706346	FALSE
ENSG00000198563	ACTCCCAGATGAGTATAGCC	chr6:31674960-31675298	70	261696	TRUE	0.592	-0.023405321089419	FALSE
ENSG00000198563	ATGACGTCAGAACCGCTGCC	chr6:31676763-31677222	214	261552	TRUE	0.592	-0.0189299936911063	FALSE
ENSG00000198563	AGCTGGAGGAGCTGGGTGTG	chr6:31736414-31736521	178	261588	TRUE	0.592	0.0248218711090291	FALSE
ENSG00000198563	CTGAGCACGACGCTCCCGTC	chr6:31794259-31796391	113	261653	TRUE	0.592	0.0267600076508017	FALSE
ENSG00000198563	ACTAGAACGGGGCGCTGAGC	chr6:31821432-31823431	71	261695	TRUE	0.592	0.0321954124761095	FALSE
ENSG00000198563	GTTCTTGATGGGGCCTCGAA	chr6:31877029-31879215	162	261604	TRUE	0.592	0.0115541775666208	FALSE
ENSG00000198563	ACCTTAACACCTGGTGGGAA	chr6:31882412-31882682	240	261526	TRUE	0.592	0.0163317020600826	FALSE
ENSG00000198563	AACTGGAGTGAGACCGACAG	chr6:31933757-31937257	230	261536	TRUE	0.592	0.0141274895202499	FALSE
ENSG00000198563	CATATGGGCAGGAAGGCGTA	chr6:31969629-31970067	128	261638	TRUE	0.592	0.0192262644092605	FALSE
ENSG00000198563	TCCATAATGAACTGTGGGTC	chr6:31989275-31989852	137	261629	TRUE	0.592	0.0151154760504704	FALSE
ENSG00000198563	GGGACCAAACCGAGGTTGCT	chr6:32148386-32149177	244	261522	TRUE	0.592	-0.00978686616217761	FALSE
ENSG00000198563	GCGGGACTTCGGGTGCGCGT	chr6:32152952-32155097	124	261642	TRUE	0.592	0.0170245609218838	FALSE
ENSG00000198563	TTCCCCTGATTGGCCGACAT	chr6:32177110-32178719	264	261502	TRUE	0.592	0.0135329106926103	FALSE
ENSG00000198563	GCCACAGCAGGATCACCCCT	chr6:32203405-32204039	202	261564	TRUE	0.592	0.0190838136379003	FALSE
ENSG00000198563	ATTACTGTCAGTGATTCTGC	chr6:32816993-32817234	61	261705	TRUE	0.592	-0.0289570029556145	FALSE
ENSG00000198563	ACACTCTGAGCAATCTCACG	chr6:32940624-32941835	210	261556	TRUE	0.592	0.0175390846680252	FALSE
ENSG00000198563	GGGAAGCCAGTTCTGCAAAT	chr6:32967566-32967796	220	261546	TRUE	0.592	-0.0189913243241691	FALSE
ENSG00000198563	GCTCTTGGTTGGCTACCAGT	chr6:33014769-33015436	168	261598	TRUE	0.592	0.0166895018508959	FALSE
ENSG00000198563	TGGTCTAAGACGCCTGGGCA	chr6:33197523-33197806	179	261587	TRUE	0.592	0.0172125892091017	FALSE
ENSG00000204231	GGCACACCTGACTCTTGATG	chr6:29702283-29703026	62	91801	TRUE	0.592	0.0773111299351266	FALSE
ENSG00000204231	TAGACGACACGCAATTCCTG	chr6:29723163-29724697	101	91762	TRUE	0.592	0.0693254309691103	FALSE
ENSG00000204231	TTCACCATCTGGCTTGTGCT	chr6:29760264-29760749	63	91800	TRUE	0.592	0.0759383292708122	FALSE
ENSG00000204231	AGAAGCCGGATCCCGCGTCC	chr6:29863832-29864500	38	91825	TRUE	0.592	-0.143908187484262	FALSE
ENSG00000204231	TGGTAGTAGCGGCGCGGCAT	chr6:29926083-29927564	50	91813	TRUE	0.592	-0.120535864342646	FALSE
ENSG00000204231	ACACAGCTGCGACGTGGACT	chr6:29956599-29956842	51	91812	TRUE	0.592	-0.113745610548618	FALSE
ENSG00000204231	CTCACAATTGTGTTGCATCA	chr6:29982251-29982430	58	91805	TRUE	0.592	0.101047552846543	FALSE
ENSG00000204231	ACCACACCCTATGGCGGATT	chr6:30357430-30358526	65	91798	TRUE	0.592	-0.0817473387917391	FALSE
ENSG00000204231	GGTACCTGGTAGAGTTATAT	chr6:30446257-30448256	46	91817	TRUE	0.592	-0.115563742103882	FALSE
ENSG00000204231	TCTAGCTGCTGGCTTAACAA	chr6:30544696-30545170	56	91807	TRUE	0.592	0.0921001779456692	FALSE
ENSG00000204231	CACTGGTGGTACCTTCTGTC	chr6:30631690-30632204	45	91818	TRUE	0.592	-0.145138567040791	FALSE
ENSG00000204231	CTGCAGGTTTCGAATGAACC	chr6:30646459-30646765	76	91787	TRUE	0.592	-0.0886477828177632	FALSE
ENSG00000204231	TATGGATGACAGCAGAAAAC	chr6:30666373-30666625	29	91834	TRUE	0.592	0.121888256817697	FALSE
ENSG00000204231	GTGAGTCGCCATGGCGACGC	chr6:30672186-30673296	82	91781	TRUE	0.592	0.0832750834040373	FALSE
ENSG00000204231	CCAGGGCAATTCTCCAGAAA	chr6:30766589-30766750	59	91804	TRUE	0.592	-0.105218253818519	FALSE
ENSG00000204231	CTCCACGGGCCCTGATGCAC	chr6:30768976-30769922	46	91817	TRUE	0.592	0.0959793079683384	FALSE
ENSG00000204231	AGCGCCTCTTGGCTAATTCA	chr6:30827960-30829342	83	91780	TRUE	0.592	-0.0890747715770666	FALSE
ENSG00000204231	GCTAAGAGAGAACTCACGAT	chr6:30847422-30848551	53	91810	TRUE	0.592	-0.119645958901032	FALSE
ENSG00000204231	GAGGAAACAGAAAGCGGCAT	chr6:30880617-30881325	77	91786	TRUE	0.592	0.0631951711282495	FALSE
ENSG00000204231	TATGAAATCCCTACGAAACC	chr6:30913634-30915262	38	91825	TRUE	0.592	0.088701146294798	FALSE
ENSG00000204231	GCCGCCCGCAAAGCGGAACC	chr6:30955076-30956481	72	91791	TRUE	0.592	-0.0912675689551747	FALSE
ENSG00000204231	GTTAGGTATCATTTCCTGGA	chr6:30966261-30966461	70	91793	TRUE	0.592	-0.0739501200609018	FALSE
ENSG00000204231	ATGCGGGAACGCTCAGTGAC	chr6:30981874-30982979	42	91821	TRUE	0.592	0.114885912592521	FALSE
ENSG00000204231	TCCGGAGTGGTTATGGGTTT	chr6:31001216-31001927	45	91818	TRUE	0.592	-0.151498149455962	FALSE
ENSG00000204231	TGCACCTGATCTGTACTTAC	chr6:31203315-31204537	90	91773	TRUE	0.592	-0.0704795431727634	FALSE
ENSG00000204231	GGCTTGTTGGTGAGACATCC	chr6:31204790-31205139	39	91824	TRUE	0.592	0.097825043290828	FALSE
ENSG00000204231	AGGATCTAGAGGTTTACCAA	chr6:31246063-31246842	45	91818	TRUE	0.592	0.0986426747383699	FALSE
ENSG00000204231	TGCTGAAGGCAGTGGGACTA	chr6:31246063-31246842	71	91792	TRUE	0.592	-0.0900532999112289	FALSE
ENSG00000204231	AGTGTGCAGGGCGGTTGGTG	chr6:31268128-31268420	71	91792	TRUE	0.592	-0.0843830422120071	FALSE
ENSG00000204231	TTAATTAAATGCAGTTTGTT	chr6:31389100-31389716	11	91852	TRUE	0.592	0.16777955562761	FALSE
ENSG00000204231	CTGCTTTCACCTAGTGGCAG	chr6:31491962-31492232	37	91826	TRUE	0.592	0.094431575315839	FALSE
ENSG00000204231	GGGTAGGATACAATATTGAG	chr6:31522833-31523158	40	91823	TRUE	0.592	-0.100356109405476	FALSE
ENSG00000204231	AAAGTTCAACTTTAGGCTTG	chr6:31568100-31568377	22	91841	TRUE	0.592	-0.128180096859113	FALSE
ENSG00000204231	GTCCCCTCAGTCTTAGGCAT	chr6:31628282-31630281	79	91784	TRUE	0.592	-0.0836919464832988	FALSE
ENSG00000204231	GGTCTTTGTAATGTGAGATG	chr6:31745203-31745428	110	91753	TRUE	0.592	0.0544218485911204	FALSE
ENSG00000204231	TTCAGTATCTATGCAGTTGT	chr6:31908818-31909158	51	91812	TRUE	0.592	0.0949233252547648	FALSE
ENSG00000204231	CTACAGTGATGACGTCTACA	chr6:31952224-31952653	80	91783	TRUE	0.592	-0.0730408163970278	FALSE
ENSG00000204231	CCGTGGTGACTGGCGACAGC	chr6:32002562-32003711	75	91788	TRUE	0.592	-0.088492940452356	FALSE
ENSG00000204231	ATCAGGGGACTCCTCTTCGG	chr6:32063032-32065131	39	91824	TRUE	0.592	-0.119753712643752	FALSE
ENSG00000204231	TGAATGGGCTATTAGGTTTC	chr6:32103307-32106706	34	91829	TRUE	0.592	0.108738450664864	FALSE
ENSG00000204231	GTGGCAGAATCAAGCACATA	chr6:32109687-32111103	54	91809	TRUE	0.592	-0.121205555715653	FALSE
ENSG00000204231	CCAACGCCTGCTGGTTTCCG	chr6:32175777-32176333	91	91772	TRUE	0.592	0.0743482162156759	FALSE
ENSG00000204231	AGCCCTTTGTATCCCAATAT	chr6:32324390-32324675	41	91822	TRUE	0.592	0.112461055000632	FALSE
ENSG00000204231	CTGCTGGACACAGAAACCTA	chr6:32933624-32934051	72	91791	TRUE	0.592	0.0706931868531737	FALSE
ENSG00000204231	TCCAAGAGATCACTCCCCAA	chr6:32980541-32981208	60	91803	TRUE	0.592	0.079377368616478	FALSE
ENSG00000204248	GCTCCCTCCCTGCCCGGTAG	chr11:17719290-17719635	6	13785	TRUE	0.592	-0.349304864113877	FALSE
ENSG00000204248	GACAGGGATCCGGCCAGGGA	chr12:102957453-102957736	9	13782	TRUE	0.592	0.227217687022392	FALSE
ENSG00000204248	GAGGATGTCTGTCTGCGACG	chr6:29791892-29793373	4	13787	TRUE	0.592	-0.298956480966119	FALSE
ENSG00000204248	CGAGATGCCATGTTCTGCGC	chr6:30091888-30092343	7	13784	TRUE	0.592	0.2872991787649	FALSE
ENSG00000204248	TTGAAGACTCTTCACCCCCT	chr6:30169716-30170337	5	13786	TRUE	0.592	-0.496727197622203	FALSE
ENSG00000204248	CTCCAGTATAAAACCCCTTC	chr6:30219237-30219674	4	13787	TRUE	0.592	-0.394412912482489	FALSE
ENSG00000204248	GGACGCTACCAACTCGCGTT	chr6:30555370-30557804	17	13774	TRUE	0.592	0.177092784638566	FALSE
ENSG00000204248	TAGAGTCTATTGATGCTCTA	chr6:30590211-30591236	7	13784	TRUE	0.592	-0.391651608464437	FALSE
ENSG00000204248	TACCCTAGATGAACCATGGG	chr6:30708107-30708404	10	13781	TRUE	0.592	0.2450392518096	FALSE
ENSG00000204248	CCTCCAGAGTAGAGCTTGGA	chr6:30724917-30725281	10	13781	TRUE	0.592	0.244093164209596	FALSE
ENSG00000204248	GGAGGACTAGATGAGCTCAT	chr6:30758826-30759331	4	13787	TRUE	0.592	-0.447212814709412	FALSE
ENSG00000204248	CAGTAATTAGGAAAACGCCA	chr6:30779094-30779523	5	13786	TRUE	0.592	0.31933133289946	FALSE
ENSG00000204248	GCAATTCCCCTAGTCAGCCC	chr6:30810746-30811218	14	13777	TRUE	0.592	0.220192225221391	FALSE
ENSG00000204248	ACGGAGACACTTTCCTTCTC	chr6:30818556-30818778	16	13775	TRUE	0.592	0.219099309712822	FALSE
ENSG00000204248	TGAAATCTGATCTATCCTTT	chr6:30818556-30818778	11	13780	TRUE	0.592	0.245481502085421	FALSE
ENSG00000204248	CCTGGAATCAATCTGTGGAG	chr6:30840712-30841135	8	13783	TRUE	0.592	-0.32053704326744	FALSE
ENSG00000204248	TCTCAAGGCCAATGTTTGTT	chr6:30842041-30842500	4	13787	TRUE	0.592	-0.345052206040582	FALSE
ENSG00000204248	CCCTCTCACCACTGGAACCC	chr6:30855845-30856055	7	13784	TRUE	0.592	-0.398040917451922	FALSE
ENSG00000204248	TGGAGGGTGATAAGAGCATC	chr6:31009816-31010085	10	13781	TRUE	0.592	-0.320343114393623	FALSE
ENSG00000204248	GTGGAGCCTGATTAAACATG	chr6:31072588-31072809	5	13786	TRUE	0.592	0.22443605443355	FALSE
ENSG00000204248	AGGGGCCCCTAGAGGGCCGT	chr6:31111005-31111190	7	13784	TRUE	0.592	0.295472505038066	FALSE
ENSG00000204248	TGCTCTTCCTACGCCTCTAG	chr6:31114273-31115546	6	13785	TRUE	0.592	-0.400686585031714	FALSE
ENSG00000204248	CCTTGAGGGAAACGTTCTAG	chr6:31139684-31140160	16	13775	TRUE	0.592	-0.259535869034791	FALSE
ENSG00000204248	TCTGCGTCCCTCTCGGGAAT	chr6:31171729-31173747	8	13783	TRUE	0.592	0.252856464397605	FALSE
ENSG00000204248	CCAGTGAGAGCCGGTTTAAT	chr6:31403053-31404177	11	13780	TRUE	0.592	-0.281354637184083	FALSE
ENSG00000204248	CCAAACTTATGAGCACGACC	chr6:31497604-31498618	7	13784	TRUE	0.592	0.268926344516657	FALSE
ENSG00000204248	ATCCCCGCCCAGGCTTTAAC	chr6:31541111-31542661	10	13781	TRUE	0.592	-0.208803599055031	FALSE
ENSG00000204248	TTACTTGTCTGCAGGACGGC	chr6:31548048-31548524	7	13784	TRUE	0.592	-0.281612019443459	FALSE
ENSG00000204248	TCAATCTCCCTCCCTTACAC	chr6:31718391-31718642	9	13782	TRUE	0.592	0.217193433650349	FALSE
ENSG00000204248	GAGCGGCCGCTGCAATCAGA	chr6:31734684-31735403	7	13784	TRUE	0.592	-0.404531709725793	FALSE
ENSG00000204248	CTAGCCTTGTTCAGTGGACT	chr6:31762532-31764531	12	13779	TRUE	0.592	0.236697339247828	FALSE
ENSG00000204248	CTTAATGAGATCCATGCCTT	chr6:31769615-31770257	12	13779	TRUE	0.592	0.21144301525906	FALSE
ENSG00000204248	CTCTGCAGTGATCGTGTTGG	chr6:31870397-31871573	11	13780	TRUE	0.592	-0.249612860764523	FALSE
ENSG00000204248	ATACGGCTTATCTCTGTGGG	chr6:31874908-31875284	9	13782	TRUE	0.592	-0.245774369263222	FALSE
ENSG00000204248	AGACTCAGGAGAACCGTGCC	chr6:31877029-31879215	9	13782	TRUE	0.592	0.196830330719635	FALSE
ENSG00000204248	TTCTGCGTTGTTCTGTACAA	chr6:31937857-31939856	6	13785	TRUE	0.592	-0.271595044274603	FALSE
ENSG00000204248	TCCGAGCTCCACGGCCCGAA	chr6:31958452-31959632	13	13778	TRUE	0.592	-0.232329566370064	FALSE
ENSG00000204248	ATACTTGCAGCGGCGTCTGT	chr6:32087237-32088177	6	13785	TRUE	0.592	0.340584448396745	FALSE
ENSG00000204248	TGTCAACCAAAGCATATGCG	chr6:32097157-32099156	8	13783	TRUE	0.592	-0.314463803318307	FALSE
ENSG00000204248	AGCTGCTCTAGCCCGACATT	chr6:32108025-32109567	7	13784	TRUE	0.592	-0.233758792271824	FALSE
ENSG00000204248	AGGTACTTATTGACCCGACC	chr6:32129978-32130841	4	13787	TRUE	0.592	-0.506085938116411	FALSE
ENSG00000204248	TCGCGCAAATCCGTCACGTC	chr6:32152952-32155097	7	13784	TRUE	0.592	-0.318377105189271	FALSE
ENSG00000204248	AAGATGTTCTTTCCTATATA	chr6:32195086-32195317	7	13784	TRUE	0.592	0.281975122898163	FALSE
ENSG00000204248	CAGTGGTCATTCCTAGAGAT	chr6:32475226-32476196	13	13778	TRUE	0.592	0.194049738090907	FALSE
ENSG00000204248	TGAAGGCACTGCAATCTTTC	chr6:32530041-32530840	19	13772	TRUE	0.592	0.161719999401515	FALSE
ENSG00000204248	TTAGTACTTAGTATTGGTGG	chr6:32609751-32610407	7	13784	TRUE	0.592	-0.292687383746055	FALSE
ENSG00000204248	TGAATGATAGGAGTCCATTG	chr6:32885752-32886155	16	13775	TRUE	0.592	0.200773563105626	FALSE
ENSG00000204248	GAGAAGAGAGGATGGCCGTA	chr6:33178894-33179564	7	13784	TRUE	0.592	0.278953193740648	FALSE
ENSG00000204252	GAGTGTGTGGAACTGCTGAA	chr11:5254487-5254795	82	118708	TRUE	0.592	-0.0700984524465156	FALSE
ENSG00000204252	AAACAGTGGGATCATATCTG	chr6:29702283-29703026	91	118699	TRUE	0.592	0.0694311981591018	FALSE
ENSG00000204252	GAGGCGACCCGGCCCTCCGT	chr6:29887280-29888879	55	118735	TRUE	0.592	0.071830134956639	FALSE
ENSG00000204252	GTGTTTCAAGCAACCCCCAC	chr6:29964667-29966468	53	118737	TRUE	0.592	-0.0848017502774256	FALSE
ENSG00000204252	AAACCTGCACCTTATCCTGA	chr6:30238308-30239117	76	118714	TRUE	0.592	0.0909572328247781	FALSE
ENSG00000204252	CTGGACCGCCGCGAACACAG	chr6:30259125-30260790	101	118689	TRUE	0.592	-0.0694184106996134	FALSE
ENSG00000204252	GTGGAACATGAGAGTCAAAC	chr6:30411464-30412023	69	118721	TRUE	0.592	-0.0903509976480672	FALSE
ENSG00000204252	GAAATACGGCTACTCCTCAA	chr6:30515018-30515605	62	118728	TRUE	0.592	-0.101773379187512	FALSE
ENSG00000204252	CCACAGCAAGGCGGTGGGAT	chr6:30532361-30533007	25	118765	TRUE	0.592	0.107875922205848	FALSE
ENSG00000204252	CAGCTGAGACACGTATTCCA	chr6:30597208-30598002	61	118729	TRUE	0.592	-0.0996307200181715	FALSE
ENSG00000204252	GGTTAGCAGCAGTCTTCAAA	chr6:30615799-30616364	133	118657	TRUE	0.592	0.032927878471213	FALSE
ENSG00000204252	AGCCCAACCCTCATAATAGA	chr6:30646459-30646765	76	118714	TRUE	0.592	0.0747692316386259	FALSE
ENSG00000204252	GATTAAGAAGACGTTTCTGG	chr6:30724917-30725281	60	118730	TRUE	0.592	-0.084568885699948	FALSE
ENSG00000204252	CTCTTGGGCAGCTGCAAGAC	chr6:30799159-30799421	53	118737	TRUE	0.592	0.0873720742435842	FALSE
ENSG00000204252	CAACTCACTTTGCCGGGTTG	chr6:30834361-30835150	64	118726	TRUE	0.592	-0.0889358369138423	FALSE
ENSG00000204252	TGTGTAGCCTGGAATCAGTC	chr6:30843326-30843522	32	118758	TRUE	0.592	-0.132372455569773	FALSE
ENSG00000204252	TAGAGCCAGCCCAACCTCGA	chr6:30847422-30848551	52	118738	TRUE	0.592	0.0837675228715357	FALSE
ENSG00000204252	TCCACACTTGTGGCTGGCGG	chr6:30847422-30848551	112	118678	TRUE	0.592	-0.0609684403794477	FALSE
ENSG00000204252	CATTCTGGCTAGGAGCGGGA	chr6:30872366-30873391	51	118739	TRUE	0.592	0.0475016344515088	FALSE
ENSG00000204252	TGCTTCTTTAACCTCCGGAG	chr6:31001216-31001927	46	118744	TRUE	0.592	0.100291083514708	FALSE
ENSG00000204252	ACTGCTGTCGAGGCCTGCTG	chr6:31072588-31072809	109	118681	TRUE	0.592	0.0757831078564986	FALSE
ENSG00000204252	TGAGTTGTTTGCAGATGAAT	chr6:31092821-31093433	52	118738	TRUE	0.592	-0.0967572230911481	FALSE
ENSG00000204252	TGCGACTTAAGTCCTGAGAC	chr6:31114273-31115546	142	118648	TRUE	0.592	0.0544845994655253	FALSE
ENSG00000204252	CCTACGCACCCCGAATGGTG	chr6:31144857-31146857	47	118743	TRUE	0.592	0.107222613031248	FALSE
ENSG00000204252	ACTCAAGTTTGCATCAGACT	chr6:31159254-31159656	71	118719	TRUE	0.592	0.0666131814047677	FALSE
ENSG00000204252	ACCACGACGGATTCGGAGAC	chr6:31196931-31198563	93	118697	TRUE	0.592	0.054072083427441	FALSE
ENSG00000204252	ACTACTTCAGCTAGATCAAG	chr6:31386778-31387564	75	118715	TRUE	0.592	0.0566016093378334	FALSE
ENSG00000204252	GACGCCCTCCAGTGTTTGTG	chr6:31389100-31389716	128	118662	TRUE	0.592	0.0605994095291501	FALSE
ENSG00000204252	AGTCCTGGGTATGCTTAGAG	chr6:31515513-31516701	90	118700	TRUE	0.592	0.070201529161343	FALSE
ENSG00000204252	GCTGCCCAGCATCTACATCG	chr6:31548048-31548524	119	118671	TRUE	0.592	0.0408651668904538	FALSE
ENSG00000204252	AGATACAACTGACAAGCTAG	chr6:31558756-31559619	45	118745	TRUE	0.592	-0.138221107741765	FALSE
ENSG00000204252	TCTTCATCAATGCCGGGGCA	chr6:31613382-31615931	46	118744	TRUE	0.592	-0.11925702197584	FALSE
ENSG00000204252	CCCGCGCTTTGCTTCGTAAC	chr6:31660259-31661159	65	118725	TRUE	0.592	0.0672730872301121	FALSE
ENSG00000204252	GCCGGTACGGGCTGACGTCA	chr6:31702534-31703582	117	118673	TRUE	0.592	0.0604907103070663	FALSE
ENSG00000204252	CAGCCTCCTGAGACTCCGGT	chr6:31762532-31764531	38	118752	TRUE	0.592	-0.113957372542312	FALSE
ENSG00000204252	CACCATCACCACGGAATCCG	chr6:31765928-31766802	101	118689	TRUE	0.592	0.0790113904462431	FALSE
ENSG00000204252	GCGAGGAGACCTCGCTCCGG	chr6:31765928-31766802	45	118745	TRUE	0.592	0.087710458241217	FALSE
ENSG00000204252	TGGTCTGGCTAGGACAGTAG	chr6:31772888-31773174	30	118760	TRUE	0.592	0.10437409612496	FALSE
ENSG00000204252	CGCGCGCCCGTGCAATGCTC	chr6:31896953-31898663	41	118749	TRUE	0.592	0.11704056429311	FALSE
ENSG00000204252	CCGGGGCGTGTCACGTGTAC	chr6:32108025-32109567	93	118697	TRUE	0.592	0.0837882387561953	FALSE
ENSG00000204252	GTGGTGTTGGCTTAGGGGCA	chr6:32807243-32807426	68	118722	TRUE	0.592	0.0846575167695137	FALSE
ENSG00000204252	TGGTTCATGGACTACATCAG	chr6:32866897-32867503	107	118683	TRUE	0.592	-0.084128702915336	FALSE
ENSG00000204252	TTCCAGTGGACGGAAGTGCC	chr6:32999970-33000394	58	118732	TRUE	0.592	0.0909203850121305	FALSE
ENSG00000204252	CTGCAGGATCATCATGGAGT	chr6:33112210-33112672	60	118730	TRUE	0.592	-0.0947482234614524	FALSE
ENSG00000204252	TGTCCAGGGAAATCATAATA	chr6:33125958-33126566	126	118664	TRUE	0.592	0.0494195066214866	FALSE
ENSG00000204256	CTCCCGACTCTCAGTCGCTC	chr1:156677207-156677419	110	188886	TRUE	0.592	0.0521024877474527	FALSE
ENSG00000204256	TTGATCTGATCCTCCTCATA	chr6:29759411-29759982	120	188876	TRUE	0.592	0.0378080697671295	FALSE
ENSG00000204256	ACAGCACTTACCTCTCGGGC	chr6:29834676-29835312	61	188935	TRUE	0.592	0.0743981184835064	FALSE
ENSG00000204256	CTTTGGATGAGTCGCTCCCC	chr6:29976370-29977471	81	188915	TRUE	0.592	-0.0678328438231166	FALSE
ENSG00000204256	CTCCGCCCTAGTAATCCAAG	chr6:30101688-30103715	162	188834	TRUE	0.592	0.0385915342426121	FALSE
ENSG00000204256	GAGTTTCCAGCTCTTCGCAA	chr6:30121511-30121989	131	188865	TRUE	0.592	0.044279531073541	FALSE
ENSG00000204256	ATAGATGCCTGCATGGGTCC	chr6:30152089-30152261	70	188926	TRUE	0.592	-0.064230199902093	FALSE
ENSG00000204256	AATTACGTGGCGGACCTGCG	chr6:30325707-30327514	124	188872	TRUE	0.592	-0.0557337303709387	FALSE
ENSG00000204256	TAGAATTCTCACCGCGAATG	chr6:30396705-30398221	51	188945	TRUE	0.592	0.0682956657925833	FALSE
ENSG00000204256	TGAGTGATGGGTGCCTTCTC	chr6:30411464-30412023	99	188897	TRUE	0.592	0.0468902071069125	FALSE
ENSG00000204256	ATCTCGTGGACCCGCTTGCG	chr6:30466076-30467154	75	188921	TRUE	0.592	0.0472450699601108	FALSE
ENSG00000204256	TCTCCATTAAAAAGGGCCTG	chr6:30615799-30616364	83	188913	TRUE	0.592	-0.0755293327245182	FALSE
ENSG00000204256	GTCACGCGCACGCGACAGGG	chr6:30616759-30618138	160	188836	TRUE	0.592	0.0425586724789001	FALSE
ENSG00000204256	CAGATTGGGTATGCGTGTAA	chr6:30790763-30791280	160	188836	TRUE	0.592	0.0546424902011352	FALSE
ENSG00000204256	AACCTTATCAGCTACAATAC	chr6:30795771-30796496	166	188830	TRUE	0.592	0.0339389775589708	FALSE
ENSG00000204256	TGAGCTGAATACCTTCACAT	chr6:30802576-30803273	121	188875	TRUE	0.592	0.0483531725060621	FALSE
ENSG00000204256	GGAATCTTCGTTATATGACG	chr6:30821832-30824781	57	188939	TRUE	0.592	0.088656156433208	FALSE
ENSG00000204256	ACTTTCTTACCTTTCCATGC	chr6:30821835-30822246	96	188900	TRUE	0.592	0.0584110386015638	FALSE
ENSG00000204256	GCTTCCTACCCCTGGCAAGG	chr6:30829685-30830050	95	188901	TRUE	0.592	-0.0698494839555008	FALSE
ENSG00000204256	CCAAGAGATGCTCGGTGTAC	chr6:30940241-30940981	124	188872	TRUE	0.592	-0.0592362233517356	FALSE
ENSG00000204256	GTCCCCGGAGACACATTAAC	chr6:30955076-30956481	139	188857	TRUE	0.592	-0.0560096550851746	FALSE
ENSG00000204256	AGGAAGCTTCTCGTCATTGT	chr6:30981874-30982979	95	188901	TRUE	0.592	-0.0452677463271827	FALSE
ENSG00000204256	CATTTCCCTGAGTCAATCTT	chr6:31009816-31010085	178	188818	TRUE	0.592	0.0416789574108533	FALSE
ENSG00000204256	CCACTGATGGGCCCTGCCGC	chr6:31079616-31080107	241	188755	TRUE	0.592	-0.0379171296069211	FALSE
ENSG00000204256	CGCGGTTGGTAAGGGACGTT	chr6:31157866-31159144	102	188894	TRUE	0.592	0.0401371079004785	FALSE
ENSG00000204256	AGACATCCAGGCTCCCCGGC	chr6:31204790-31205139	103	188893	TRUE	0.592	0.0474785279564957	FALSE
ENSG00000204256	ACTGATAAGGGCGTCCAGAT	chr6:31307531-31309242	115	188881	TRUE	0.592	-0.073523984706881	FALSE
ENSG00000204256	TAATATCCACGGAGAGGGTG	chr6:31467054-31467436	110	188886	TRUE	0.592	-0.030018726547146	FALSE
ENSG00000204256	TCTAGATTTCATCCAGCCAC	chr6:31567593-31567936	60	188936	TRUE	0.592	0.0839293591317918	FALSE
ENSG00000204256	GGCAAAGAGTCCACGATTGG	chr6:31580307-31582306	143	188853	TRUE	0.592	0.0430991861863429	FALSE
ENSG00000204256	TGGGGAAGCATTCTCCCGCT	chr6:31638882-31641381	120	188876	TRUE	0.592	0.0543945331871801	FALSE
ENSG00000204256	GCTCGAGCAGCACACATCAG	chr6:31663939-31664258	130	188866	TRUE	0.592	-0.0464839540607167	FALSE
ENSG00000204256	GGTTTCATAACCCAAGCACT	chr6:31674960-31675298	75	188921	TRUE	0.592	0.0517845198468259	FALSE
ENSG00000204256	GTAGATGACCCGGTCGGGAG	chr6:31682877-31683871	134	188862	TRUE	0.592	-0.0603035250881119	FALSE
ENSG00000204256	CCTCAACCCCACAGTACTAT	chr6:31710646-31710912	101	188895	TRUE	0.592	-0.0555428636662387	FALSE
ENSG00000204256	ATGTGGTAGGTCGGGAACTC	chr6:31711205-31712020	89	188907	TRUE	0.592	0.0541169385717926	FALSE
ENSG00000204256	CCTCCTAAACAGCCCCGGCG	chr6:31713909-31714678	83	188913	TRUE	0.592	0.0588929492467223	FALSE
ENSG00000204256	TTGTTAGCTGGTCCTGTCAT	chr6:31737471-31737868	55	188941	TRUE	0.592	0.0585824802264524	FALSE
ENSG00000204256	TTCCTAGGGGCTCGCCGTTC	chr6:31952857-31954856	114	188882	TRUE	0.592	0.0559414914142754	FALSE
ENSG00000204256	ATGGCGAATGGGCCACCAGC	chr6:31982300-31983140	45	188951	TRUE	0.592	-0.0988958702791004	FALSE
ENSG00000204256	CGAGTGGGGCCCATGGTTCA	chr6:31997498-31998270	90	188906	TRUE	0.592	0.0651067971193452	FALSE
ENSG00000204256	AAATTACAGTGTCCGGATCA	chr6:32055182-32057181	116	188880	TRUE	0.592	0.047128970903123	FALSE
ENSG00000204256	AATAACCATACCTGTCGTGA	chr6:32063032-32065131	161	188835	TRUE	0.592	-0.0592689338870334	FALSE
ENSG00000204256	GTATGCCAGGCCTCTCGGCC	chr6:32103307-32106706	58	188938	TRUE	0.592	0.0849085667209962	FALSE
ENSG00000204256	CTACGGTCATGGCCATAGTT	chr6:32118702-32120068	206	188790	TRUE	0.592	0.0337059088893418	FALSE
ENSG00000204256	ATCTCAGTCAGCCTAAACTC	chr6:32413296-32413959	99	188897	TRUE	0.592	-0.0661724697595127	FALSE
ENSG00000204256	TGTGGAGCTCACACTGGCGA	chr6:32819787-32820652	94	188902	TRUE	0.592	-0.0491231181600346	FALSE
ENSG00000204256	TGGCTTCTAGACGCTGCTGT	chr6:32866897-32867503	126	188870	TRUE	0.592	0.0512790019909184	FALSE
ENSG00000204256	TAAGGGAAGCAGCGCCACCA	chr6:32940624-32941835	126	188870	TRUE	0.592	0.0422049913917605	FALSE
ENSG00000204256	TACACCTCTCATCCATTACT	chr6:33049436-33049677	141	188855	TRUE	0.592	0.0469566508525876	FALSE
ENSG00000204256	GGCTCTGACGGCGTTACTGA	chr6:33075566-33076192	60	188936	TRUE	0.592	0.0581085877701353	FALSE
ENSG00000204256	CCTAGGATCAGTCTAGGGAG	chr6:33197523-33197806	42	188954	TRUE	0.592	0.102008392751854	FALSE
ENSG00000204257	GAAGGTAGGCTCTGGTGACC	chr11:5254487-5254795	46	96796	TRUE	0.592	-0.163573974426096	FALSE
ENSG00000204257	TGGCCCGGCAATACCCATCT	chr6:30066546-30067702	62	96780	TRUE	0.592	-0.135142714164487	FALSE
ENSG00000204257	AGCTGTCATAATCCAGGTGA	chr6:30097990-30098183	31	96811	TRUE	0.592	0.126987348942833	FALSE
ENSG00000204257	TTCAACTTATTTGAGAGAGG	chr6:30319613-30319898	35	96807	TRUE	0.592	0.0818394744294717	FALSE
ENSG00000204257	CATTTCTGCTTAGGAACCAG	chr6:30614391-30614769	54	96788	TRUE	0.592	-0.149965931142627	FALSE
ENSG00000204257	AACAGGGTAAGTCAGAAGCA	chr6:30670839-30671068	44	96798	TRUE	0.592	-0.123064699458682	FALSE
ENSG00000204257	CCTTATTTAATCCCCTGGAT	chr6:30670839-30671068	27	96815	TRUE	0.592	-0.222877269687779	FALSE
ENSG00000204257	CAGAAATGCACAGCCTGCAT	chr6:30682129-30682401	58	96784	TRUE	0.592	-0.0844503901474307	FALSE
ENSG00000204257	AAAATTCCGCGCGCGAGGGG	chr6:30721303-30721829	30	96812	TRUE	0.592	0.0624424577225897	FALSE
ENSG00000204257	CAAAAAGGTTACTGTATCCT	chr6:30757410-30757958	31	96811	TRUE	0.592	-0.122887448777088	FALSE
ENSG00000204257	TACTCAGTGAAGACGCTGCC	chr6:30827960-30829342	68	96774	TRUE	0.592	0.0698528023644801	FALSE
ENSG00000204257	CACTTAGCTGGGGTCAGCGT	chr6:30882549-30883059	32	96810	TRUE	0.592	0.118635806879881	FALSE
ENSG00000204257	GACATGCAAGTTCTGTTAGA	chr6:30981874-30982979	41	96801	TRUE	0.592	-0.123375821149381	FALSE
ENSG00000204257	GCTGTGGGAGGAATAAATCG	chr6:31070632-31071235	59	96783	TRUE	0.592	0.100458469449297	FALSE
ENSG00000204257	GTCCCATGAGTCCTTCCCGT	chr6:31083575-31084324	86	96756	TRUE	0.592	0.0775400859123314	FALSE
ENSG00000204257	AAGAGGCGTGTGAAGTCCAG	chr6:31152858-31153057	42	96800	TRUE	0.592	-0.143265460377799	FALSE
ENSG00000204257	TCTGGCCCCGCCCCCTGGAT	chr6:31170419-31170828	84	96758	TRUE	0.592	-0.0838926652800313	FALSE
ENSG00000204257	TCACTGAAAGGGCGGGACCA	chr6:31196931-31198563	43	96799	TRUE	0.592	-0.147079029172198	FALSE
ENSG00000204257	GTGAGTAAGTAGGGCGGGAA	chr6:31216413-31216739	56	96786	TRUE	0.592	-0.101372648187534	FALSE
ENSG00000204257	TGACCCGCATCTCGGCCTCT	chr6:31270985-31272710	30	96812	TRUE	0.592	0.0974283824618856	FALSE
ENSG00000204257	ACTGATAAGGGCGTCCAGAT	chr6:31307531-31309242	59	96783	TRUE	0.592	-0.150971804165299	FALSE
ENSG00000204257	CCGGGTACTTGAAGGCCGCC	chr6:31307531-31309242	94	96748	TRUE	0.592	0.0677691556857745	FALSE
ENSG00000204257	TTCCACCTAGTGGCAGTGAT	chr6:31396975-31397224	28	96814	TRUE	0.592	-0.177304898680732	FALSE
ENSG00000204257	GGCTGAAGTGTGGCGGTAAC	chr6:31403053-31404177	47	96795	TRUE	0.592	-0.147521476102587	FALSE
ENSG00000204257	TGGTCCCTCCCGTCTTTGAC	chr6:31493799-31494553	45	96797	TRUE	0.592	0.0921963562993081	FALSE
ENSG00000204257	ACTAGGTGAGGTGTTGTCAG	chr6:31515513-31516701	45	96797	TRUE	0.592	-0.158151451019902	FALSE
ENSG00000204257	GATGGGTGGCGGTTACTTTC	chr6:31517213-31517602	37	96805	TRUE	0.592	-0.175989226258315	FALSE
ENSG00000204257	TCTCTCTGCCAAGTTAGAGG	chr6:31547323-31547789	86	96756	TRUE	0.592	0.0855855933834094	FALSE
ENSG00000204257	TACCCTGTAAATCCCTGGTT	chr6:31613382-31615931	59	96783	TRUE	0.592	0.0586269792006733	FALSE
ENSG00000204257	GCGGTACTGGTACTATCATT	chr6:31651695-31653469	77	96765	TRUE	0.592	0.0588091801880543	FALSE
ENSG00000204257	AGCAAAGCGCGGGCCTACTT	chr6:31660259-31661159	22	96820	TRUE	0.592	-0.147771020298259	FALSE
ENSG00000204257	CTATACACATACTTCAGGAT	chr6:31737471-31737868	133	96709	TRUE	0.592	-0.072674533790959	FALSE
ENSG00000204257	CATTGCTCAACAGATTTGCC	chr6:31738650-31738862	70	96772	TRUE	0.592	-0.129657003860301	FALSE
ENSG00000204257	GCTGACTCTCACGCCACAGT	chr6:31762763-31764032	69	96773	TRUE	0.592	0.0581043323790869	FALSE
ENSG00000204257	GCGGTGTTGCATGGGAGTAC	chr6:31791353-31791641	24	96818	TRUE	0.592	-0.205517898902421	FALSE
ENSG00000204257	CGCGCTTCCCGGACTCTAAT	chr6:31862478-31864168	99	96743	TRUE	0.592	-0.111242420052097	FALSE
ENSG00000204257	GTCATCACTGTAGACAATCT	chr6:31952224-31952653	49	96793	TRUE	0.592	0.0630658479051026	FALSE
ENSG00000204257	CGGTTGTCCTTACCCTAGCG	chr6:31958452-31959632	67	96775	TRUE	0.592	-0.12989539629947	FALSE
ENSG00000204257	TTAGGAGCACATTTAGTTGT	chr6:31972971-31973326	36	96806	TRUE	0.592	-0.151086561935114	FALSE
ENSG00000204257	CGAGTGGGGCCCATGGTTCA	chr6:31997498-31998270	47	96795	TRUE	0.592	-0.108544259719964	FALSE
ENSG00000204257	CCAGCGCACAGTCACCGTAG	chr6:32044972-32047303	24	96818	TRUE	0.592	0.118646691828689	FALSE
ENSG00000204257	CGTCCCCCAAAACCCCGTCT	chr6:32069521-32070330	39	96803	TRUE	0.592	-0.184682029813098	FALSE
ENSG00000204257	CTCGACGACGCAAGGGGCCC	chr6:32085866-32086089	110	96732	TRUE	0.592	0.0640522633874726	FALSE
ENSG00000204257	TCCCAGAGCCCCAGGTGTAT	chr6:32402860-32403151	141	96701	TRUE	0.592	0.0637002835269236	FALSE
ENSG00000204257	GAGGAGAAGAGTCATGCACG	chr6:32819787-32820652	70	96772	TRUE	0.592	0.0664386644789194	FALSE
ENSG00000204257	GGCCGAAAGCTGTCTGTCGT	chr6:32837657-32839102	26	96816	TRUE	0.592	-0.221593079848069	FALSE
ENSG00000204257	CCCTTTATATATAGGCGGGG	chr6:32971492-32972732	14	96828	TRUE	0.592	-0.226595278813095	FALSE
ENSG00000204257	GTGCTATCTTAGTGTGTAAA	chr6:33075566-33076192	50	96792	TRUE	0.592	0.0669255127276189	FALSE
ENSG00000204261	AGGCTACTATCACAAGCCTG	chr11:5254682-5254782	3	7757	TRUE	0.592	-0.496268425030324	FALSE
ENSG00000204261	CATCCTGGATACTCACGACG	chr6:29941886-29943609	10	7750	TRUE	0.592	0.24375022944208	FALSE
ENSG00000204261	GACGGCCATCCTCGGCGTCT	chr6:29941886-29943609	6	7754	TRUE	0.592	0.292269460873405	FALSE
ENSG00000204261	GGGCTGAGTTGGCGAGCTGT	chr6:30288810-30289200	3	7757	TRUE	0.592	-0.44351478614092	FALSE
ENSG00000204261	GAGGCTGGTTGCGGAGATCA	chr6:30480607-30480869	7	7753	TRUE	0.592	0.211345448006667	FALSE
ENSG00000204261	AAGAGGCACACAAACAGCGT	chr6:30507742-30508763	6	7754	TRUE	0.592	0.313534445293837	FALSE
ENSG00000204261	GTCACCACCTGTTGTTCACC	chr6:30507742-30508763	3	7757	TRUE	0.592	-0.412308782936645	FALSE
ENSG00000204261	CGTTACTGGTGGCGCGCGCG	chr6:30716974-30717822	5	7755	TRUE	0.592	0.314582051996305	FALSE
ENSG00000204261	CCCTAATTTAGAGTCCCCCT	chr6:30730066-30731526	3	7757	TRUE	0.592	-0.49136448206344	FALSE
ENSG00000204261	AGGCCACCCCCCATAGTAAA	chr6:30827960-30829342	6	7754	TRUE	0.592	0.275930579729391	FALSE
ENSG00000204261	AGAAATATCACCTGATGATG	chr6:30935143-30935338	5	7755	TRUE	0.592	-0.365593730166272	FALSE
ENSG00000204261	CCCATTCTACTCAACCTTGG	chr6:31070632-31071235	3	7757	TRUE	0.592	-0.516825866381101	FALSE
ENSG00000204261	CCTTCATATTTGTCCACCGT	chr6:31131382-31133381	5	7755	TRUE	0.592	0.248930832593297	FALSE
ENSG00000204261	AGCCCATAGTATGGCTTGCT	chr6:31178771-31179009	6	7754	TRUE	0.592	0.28984059516005	FALSE
ENSG00000204261	CCCAAAACCTTAATAGATCT	chr6:31203315-31204537	4	7756	TRUE	0.592	0.403631789758681	FALSE
ENSG00000204261	GATTTGTTAGCCAACGCAAA	chr6:31210029-31210432	5	7755	TRUE	0.592	0.421291813505038	FALSE
ENSG00000204261	AAGGCTTTCAGAAATCAGGC	chr6:31491962-31492232	3	7757	TRUE	0.592	0.399550125624042	FALSE
ENSG00000204261	CTCCTGTGAATGGCATTGGA	chr6:31498750-31499105	3	7757	TRUE	0.592	-0.522483920811376	FALSE
ENSG00000204261	AGGCTCCTCTGCCCGTCGGG	chr6:31637209-31638951	6	7754	TRUE	0.592	-0.386072426504169	FALSE
ENSG00000204261	GGAGCTCCCTCCCGGTACTT	chr6:31659112-31659495	5	7755	TRUE	0.592	0.318441466847153	FALSE
ENSG00000204261	GGCTAGTTCCTGCACCACCC	chr6:31762532-31764531	6	7754	TRUE	0.592	-0.410582498796909	FALSE
ENSG00000204261	GGACGCGCTCCATCCCGGAC	chr6:31775257-31778081	5	7755	TRUE	0.592	-0.409848580709646	FALSE
ENSG00000204261	GTAGGACTCCAGGGCGTTCT	chr6:31817239-31817580	4	7756	TRUE	0.592	-0.505607530508868	FALSE
ENSG00000204261	TCTGGAAGACATGACCCGTT	chr6:31862357-31865881	10	7750	TRUE	0.592	-0.265796187037991	FALSE
ENSG00000204261	CGCCAACACGATCACTGCAG	chr6:31870397-31871573	6	7754	TRUE	0.592	-0.36639483543739	FALSE
ENSG00000204261	AAGTAACTCATTGCACTGCG	chr6:31933757-31937257	4	7756	TRUE	0.592	0.326353538483707	FALSE
ENSG00000204261	TACATCCACTTCAGGCGGGC	chr6:32118702-32120068	3	7757	TRUE	0.592	0.301830332439708	FALSE
ENSG00000204261	ACCACCACCAGAGGCTGCAG	chr6:32188316-32188540	7	7753	TRUE	0.592	0.250132346455105	FALSE
ENSG00000204261	TAACTGCTTGAAATCCTGCA	chr6:32324390-32324675	3	7757	TRUE	0.592	0.333510337217903	FALSE
ENSG00000204261	GACAGCGACGCCACCATCCG	chr6:32583639-32584799	5	7755	TRUE	0.592	0.281366907334267	FALSE
ENSG00000204261	TCAACACAGCTCGGACCTGA	chr6:32666396-32666894	5	7755	TRUE	0.592	0.255495313434927	FALSE
ENSG00000204261	GAGGAGAAGAGTCATGCACG	chr6:32819787-32820652	4	7756	TRUE	0.592	-0.395440460535053	FALSE
ENSG00000204261	TCATATCTGTGGTCCAGAGC	chr6:33112210-33112672	5	7755	TRUE	0.592	0.252697939257861	FALSE
ENSG00000204264	AAGGAAGAGTGCAGACCGCC	chr6:29847861-29848382	150	196002	TRUE	0.592	-0.0347165322121984	FALSE
ENSG00000204264	TCGCACTCCCGGGTACTTGG	chr6:29863832-29864500	193	195959	TRUE	0.592	0.0310043067023206	FALSE
ENSG00000204264	TTGGACTGCGGCGGCCATGG	chr6:29934071-29934293	126	196026	TRUE	0.592	0.039301899825569	FALSE
ENSG00000204264	CGTCACTCATATTAGCCAGC	chr6:30037221-30037673	46	196106	TRUE	0.592	0.0541789839320257	FALSE
ENSG00000204264	CTTAGGCACCCCTCCTGAAG	chr6:30219237-30219674	264	195888	TRUE	0.592	-0.0286882649345469	FALSE
ENSG00000204264	GCTGCAGCACGTTTCGCGCT	chr6:30481175-30482541	99	196053	TRUE	0.592	0.0644618104343716	FALSE
ENSG00000204264	CAGACAGACCCTGTTAACCA	chr6:30544696-30545170	124	196028	TRUE	0.592	-0.0573678062861367	FALSE
ENSG00000204264	GGACGCTACCAACTCGCGTT	chr6:30555370-30557804	207	195945	TRUE	0.592	-0.0459756376537961	FALSE
ENSG00000204264	CCCCCTTTCCCTCTATAGGG	chr6:30614891-30615577	119	196033	TRUE	0.592	-0.0575333085296933	FALSE
ENSG00000204264	TCAGCTATATAAGGTCACAA	chr6:30682129-30682401	104	196048	TRUE	0.592	0.0603629602517495	FALSE
ENSG00000204264	TGGGTGTGCCTCCGCTCGAC	chr6:30716974-30717822	121	196031	TRUE	0.592	-0.0419902503791421	FALSE
ENSG00000204264	ATGAGTGGCATTGGTCCCTA	chr6:30821832-30824781	181	195971	TRUE	0.592	0.0309197186300423	FALSE
ENSG00000204264	CTGAAGAGAAGCACCGCTAG	chr6:31042790-31043131	208	195944	TRUE	0.592	0.037820834612613	FALSE
ENSG00000204264	AATGATACTAGACCAGCGGG	chr6:31196931-31198563	85	196067	TRUE	0.592	-0.0509338578696344	FALSE
ENSG00000204264	GGAACAGTAAAATACTCCAC	chr6:31202775-31203156	111	196041	TRUE	0.592	0.0549343717959153	FALSE
ENSG00000204264	TTAATGCTATCCTCTCTATC	chr6:31210029-31210432	54	196098	TRUE	0.592	-0.0856800421440018	FALSE
ENSG00000204264	TAGCAGGGGCTGATTGCGTT	chr6:31216413-31216739	53	196099	TRUE	0.592	-0.0739550707007677	FALSE
ENSG00000204264	CTGGAAGGCGGAACCAAGCT	chr6:31567593-31567936	105	196047	TRUE	0.592	0.0420469137299854	FALSE
ENSG00000204264	CCAGCGGAAAACTTCCTTGG	chr6:31573932-31575931	207	195945	TRUE	0.592	-0.0316044150183662	FALSE
ENSG00000204264	GACGCAGTTCTCGGACGCCG	chr6:31580307-31582306	234	195918	TRUE	0.592	0.0337755125051667	FALSE
ENSG00000204264	TGCTGCCGCTGGAAACGAGG	chr6:31628282-31630281	220	195932	TRUE	0.592	0.0378685960117374	FALSE
ENSG00000204264	GGATCAGCGGTTGATCAACT	chr6:31644432-31646581	78	196074	TRUE	0.592	-0.0683021011312909	FALSE
ENSG00000204264	AGACCTGTGCAACAGCGCCG	chr6:31717532-31717882	99	196053	TRUE	0.592	-0.0565206322007982	FALSE
ENSG00000204264	CTCATGGCCAATAAGTATAC	chr6:31750303-31751126	55	196097	TRUE	0.592	-0.0721598957980391	FALSE
ENSG00000204264	GACTCACGCCCTGCTCGTAC	chr6:31750303-31751126	122	196030	TRUE	0.592	0.0455012928264537	FALSE
ENSG00000204264	GCTTAATGAGATCCATGCCT	chr6:31769615-31770257	87	196065	TRUE	0.592	-0.0603111741731323	FALSE
ENSG00000204264	GGGGAGCTAGATCCCTCCTG	chr6:31769615-31770257	158	195994	TRUE	0.592	-0.0472693253586192	FALSE
ENSG00000204264	AAGCCAAGGTCGCCCTCATC	chr6:31923019-31923477	139	196013	TRUE	0.592	-0.049887360015429	FALSE
ENSG00000204264	AGGGAATGAATCCGACCCTT	chr6:31952857-31954856	184	195968	TRUE	0.592	0.0418205691062724	FALSE
ENSG00000204264	TATTACGAGATGGGTTTCTC	chr6:31982300-31983140	77	196075	TRUE	0.592	0.0457246234061525	FALSE
ENSG00000204264	GCCGTGACCTCGGACTCAGT	chr6:32048173-32048746	101	196051	TRUE	0.592	0.0623183411818029	FALSE
ENSG00000204264	CCCAGCCAAGTCCCGCTCAC	chr6:32081168-32081577	126	196026	TRUE	0.592	-0.0387485079971178	FALSE
ENSG00000204264	CGGTGTAGCCTGGGTCGCAC	chr6:32095446-32097270	139	196013	TRUE	0.592	0.0375034084336811	FALSE
ENSG00000204264	GGGCGTGTCACGTGTACTGG	chr6:32108025-32109567	336	195816	TRUE	0.592	0.036857161263992	FALSE
ENSG00000204264	GTCGAGTTGTTCCGGGGTCG	chr6:32127536-32128582	139	196013	TRUE	0.592	0.0482128697169553	FALSE
ENSG00000204264	CAGTTCAAAGCCGCGGATGG	chr6:32415294-32416007	113	196039	TRUE	0.592	0.0409982865939176	FALSE
ENSG00000204264	TCTATAACCGCGAGGAGTAC	chr6:32761119-32761904	140	196012	TRUE	0.592	0.0418019871913957	FALSE
ENSG00000204267	AGACAACCATCCATGTGACG	chr3:181711915-181712221	9	19587	TRUE	0.592	0.236374447629347	FALSE
ENSG00000204267	GCCGGAGGGCATGGTTACCA	chr6:29769292-29769656	15	19581	TRUE	0.592	-0.269628298917681	FALSE
ENSG00000204267	CTCGGTCCTTCCCCTGAACA	chr6:29847861-29848382	12	19584	TRUE	0.592	0.225707814733246	FALSE
ENSG00000204267	GTAGCCGCAGTCGCCGTGGT	chr6:29926083-29927564	11	19585	TRUE	0.592	0.264309251068342	FALSE
ENSG00000204267	GACGCCGAGGATGGCCGTCA	chr6:29941886-29943609	15	19581	TRUE	0.592	0.22043438640912	FALSE
ENSG00000204267	GCAGTTCCTGGTTTCGGACG	chr6:29956599-29956842	11	19585	TRUE	0.592	0.1977452119721	FALSE
ENSG00000204267	CAGCTCCTGGTCCCGAAAAA	chr6:29975001-29975708	18	19578	TRUE	0.592	0.169291423571502	FALSE
ENSG00000204267	GAAGAGAAACTCTGCGGAGA	chr6:30006203-30006475	9	19587	TRUE	0.592	-0.280481015599738	FALSE
ENSG00000204267	TCCGCCTGTGGTACGCGCAT	chr6:30074348-30076389	21	19575	TRUE	0.592	0.109515552849262	FALSE
ENSG00000204267	CCTAGGTTGGGTGACTGTGT	chr6:30097990-30098183	8	19588	TRUE	0.592	0.251238305144426	FALSE
ENSG00000204267	CTCAGGGTACCCTGACAGAT	chr6:30160564-30160874	9	19587	TRUE	0.592	-0.303912945485702	FALSE
ENSG00000204267	CTCGTACGCTCACCGGGTTT	chr6:30212915-30213890	19	19577	TRUE	0.592	0.183754888971141	FALSE
ENSG00000204267	ACCAGCTTAACTGCCCCTAC	chr6:30543023-30543229	11	19585	TRUE	0.592	-0.245379653463364	FALSE
ENSG00000204267	GAAATTGGCTGGATTACCAA	chr6:30615799-30616364	7	19589	TRUE	0.592	-0.300327693477235	FALSE
ENSG00000204267	GCGTGATGCCTTTGCTGAGC	chr6:30670839-30671068	8	19588	TRUE	0.592	0.247844860778721	FALSE
ENSG00000204267	ATATCTTCTAATTCGTGGTC	chr6:30700400-30700858	8	19588	TRUE	0.592	-0.271300147392257	FALSE
ENSG00000204267	TCTCCCTTCCTGTGGGGACC	chr6:30711844-30712032	10	19586	TRUE	0.592	0.222875352271671	FALSE
ENSG00000204267	TGTCCACCACCAGATCTGTG	chr6:30711844-30712032	19	19577	TRUE	0.592	-0.179110362056006	FALSE
ENSG00000204267	CTCCTCCTACAGACTACAGT	chr6:30790763-30791280	7	19589	TRUE	0.592	-0.322671730918901	FALSE
ENSG00000204267	CCAGTAACTCTCTTGGTGAG	chr6:30834361-30835150	8	19588	TRUE	0.592	0.265034611003148	FALSE
ENSG00000204267	GTGCAGCAAGCGCCCCCAAG	chr6:30877493-30878082	23	19573	TRUE	0.592	0.177723097668094	FALSE
ENSG00000204267	TCTATAAGGGTCACACCTGC	chr6:30922506-30923027	10	19586	TRUE	0.592	0.261318622459458	FALSE
ENSG00000204267	GCTATGCAAAAGTGGACCAC	chr6:31001216-31001927	4	19592	TRUE	0.592	-0.464990945541798	FALSE
ENSG00000204267	CCTAAGCATGTCTGTAGCAA	chr6:31057464-31057857	10	19586	TRUE	0.592	-0.328456592858592	FALSE
ENSG00000204267	GTAGTGGCCCTCTGCGAGAT	chr6:31068850-31069378	12	19584	TRUE	0.592	0.223906315039118	FALSE
ENSG00000204267	TGTCCAGGGTGGGTCAGGTG	chr6:31389100-31389716	11	19585	TRUE	0.592	-0.247287492959219	FALSE
ENSG00000204267	CACCACCAGGGACTACCACC	chr6:31474771-31475258	23	19573	TRUE	0.592	0.120970215596522	FALSE
ENSG00000204267	AAAATGCTGCAAGATTGGGG	chr6:31486082-31486696	4	19592	TRUE	0.592	0.335211431338048	FALSE
ENSG00000204267	AAACACCCCAGCGTCTTCCC	chr6:31528277-31530194	14	19582	TRUE	0.592	0.201585096026458	FALSE
ENSG00000204267	GGCAAAGAGTCCACGATTGG	chr6:31580307-31582306	13	19583	TRUE	0.592	-0.210321567528076	FALSE
ENSG00000204267	CTAAGCCTTGGGAGCGGACA	chr6:31637209-31638951	11	19585	TRUE	0.592	-0.241900598872491	FALSE
ENSG00000204267	GGGAGCCTGCAGGGCGGATC	chr6:31658396-31658559	6	19590	TRUE	0.592	0.322926984594824	FALSE
ENSG00000204267	AGGTTCGTCGGGGTTTATAG	chr6:31665807-31669106	14	19582	TRUE	0.592	-0.204752313612325	FALSE
ENSG00000204267	GGAGTTATTTGCATCTAAGC	chr6:31690204-31691207	6	19590	TRUE	0.592	-0.370337155239954	FALSE
ENSG00000204267	TAGAGCGACAGCGGAAACGA	chr6:31702534-31703582	6	19590	TRUE	0.592	-0.344387992197824	FALSE
ENSG00000204267	CGGCTGCCCCGCTCTTGGAG	chr6:31851673-31852487	14	19582	TRUE	0.592	-0.226920666843718	FALSE
ENSG00000204267	TCCGAGCGGTCGCCGTCTCG	chr6:32048173-32048746	21	19575	TRUE	0.592	0.121353119921672	FALSE
ENSG00000204267	GGCGGGCCCCTTATCTCGCC	chr6:32108025-32109567	8	19588	TRUE	0.592	-0.312861081101957	FALSE
ENSG00000204267	GCCCTGACTCAAGGCAGCCA	chr6:32394801-32394975	13	19583	TRUE	0.592	-0.282475716335219	FALSE
ENSG00000204267	CTCTCGGAACCTGGGCCATC	chr6:33143151-33143611	10	19586	TRUE	0.592	-0.256180103621661	FALSE
ENSG00000204287	GCTCCTAGTCCAGACGCCAT	chr11:5254682-5254782	39	44664	TRUE	0.592	-0.00853504214900314	FALSE
ENSG00000204287	ACTGTTTAAAATCCTCATGG	chr6:29758038-29758251	10	44693	TRUE	0.592	-0.400564821018943	FALSE
ENSG00000204287	TTTGGATGAGTCGCTCCCCA	chr6:29976370-29977471	32	44671	TRUE	0.592	0.0519714387268557	FALSE
ENSG00000204287	CCCTGAGTTTCTGTGAGTCC	chr6:30005570-30005755	14	44689	TRUE	0.592	0.0731035066015919	FALSE
ENSG00000204287	CAGGACTAAATGACAAGACG	chr6:30013249-30013883	36	44667	TRUE	0.592	-0.00275336412146432	FALSE
ENSG00000204287	TCCGGGAGAAATCTCGGCGA	chr6:30212915-30213890	7	44696	TRUE	0.592	-0.410245166966076	FALSE
ENSG00000204287	ACTGTTCCTCAGACTAAACG	chr6:30508894-30509757	32	44671	TRUE	0.592	-0.289957724493518	FALSE
ENSG00000204287	TAGTGATGAAACAAACCTTG	chr6:30541492-30542052	16	44687	TRUE	0.592	0.0890483002685536	FALSE
ENSG00000204287	GTCGGGATTCCCGCTGCCAC	chr6:30690559-30691273	31	44672	TRUE	0.592	0.0746201520684466	FALSE
ENSG00000204287	AGTTGTGATCACATGCCCTC	chr6:30700400-30700858	22	44681	TRUE	0.592	0.0385066855543506	FALSE
ENSG00000204287	ATAGATGCTCACGGAAAATG	chr6:30821835-30822246	56	44647	TRUE	0.592	0.0267757655915295	FALSE
ENSG00000204287	CTACTCTGCTTGATGTTAAC	chr6:30834361-30835150	28	44675	TRUE	0.592	0.0623063270838409	FALSE
ENSG00000204287	GGAATGCTGCTCACCACTCT	chr6:30844084-30844576	46	44657	TRUE	0.592	0.0522600626169103	FALSE
ENSG00000204287	AGTCCTCCCACCCTCCGTCG	chr6:30847422-30848551	37	44666	TRUE	0.592	-0.215688397280228	FALSE
ENSG00000204287	ATTCTGGCTAGGAGCGGGAG	chr6:30872366-30873391	35	44668	TRUE	0.592	-0.199658569248381	FALSE
ENSG00000204287	CCACCCCGCGCGCTAGCGCC	chr6:30883795-30886796	60	44643	TRUE	0.592	0.0168390152020166	FALSE
ENSG00000204287	TCCGGAGTGGTTATGGGTTT	chr6:31001216-31001927	26	44677	TRUE	0.592	0.00058735771587104	FALSE
ENSG00000204287	ACTGCTGTCGAGGCCTGCTG	chr6:31072588-31072809	33	44670	TRUE	0.592	-0.211706831327714	FALSE
ENSG00000204287	CGTTCGGGAAGAGTCGGTTG	chr6:31157682-31159681	42	44661	TRUE	0.592	-0.275029022327419	FALSE
ENSG00000204287	GGCGAAGGATGTTTGCCTAA	chr6:31170419-31170828	14	44689	TRUE	0.592	0.135021576886436	FALSE
ENSG00000204287	TCCCGAGAGGGACGCAGACA	chr6:31171729-31173747	33	44670	TRUE	0.592	0.0450550497730733	FALSE
ENSG00000204287	TTGACAGAGAAGATATGTCT	chr6:31176046-31176308	15	44688	TRUE	0.592	-0.298914514392562	FALSE
ENSG00000204287	ACGCCCTGATTATTCAGCCT	chr6:31203315-31204537	21	44682	TRUE	0.592	0.151489803839048	FALSE
ENSG00000204287	TGCACCATTCTAGGTCTCAC	chr6:31204790-31205139	31	44672	TRUE	0.592	-0.171424170918033	FALSE
ENSG00000204287	GCAGCAAGAAGCACCACCTC	chr6:31498750-31499105	32	44671	TRUE	0.592	0.0609023718602915	FALSE
ENSG00000204287	TGGGGTGAAGTAAGTGGACC	chr6:31508898-31509553	43	44660	TRUE	0.592	0.0831930328391963	FALSE
ENSG00000204287	CTGTGTGTGACCCTGGCGTC	chr6:31559695-31560201	18	44685	TRUE	0.592	0.10003828489071	FALSE
ENSG00000204287	TCAGATCCCCTTCGCCAACT	chr6:31592513-31593395	46	44657	TRUE	0.592	-0.233676468625635	FALSE
ENSG00000204287	GGTGCACATCAACTCCTTAC	chr6:31749537-31749955	19	44684	TRUE	0.592	-0.272079531972789	FALSE
ENSG00000204287	GAAGTGAGCACCAACCCAGA	chr6:31791353-31791641	37	44666	TRUE	0.592	-0.238860522054891	FALSE
ENSG00000204287	TGGGAGTACTGGACTAGGAG	chr6:31791353-31791641	30	44673	TRUE	0.592	-0.28116917985908	FALSE
ENSG00000204287	GTGGGTACCGTGACGTCAAA	chr6:31806092-31807536	26	44677	TRUE	0.592	-0.238432101615669	FALSE
ENSG00000204287	CGGGTGTGCCGAGGAATCTC	chr6:31933313-31934377	14	44689	TRUE	0.592	-0.318845314902845	FALSE
ENSG00000204287	GAGGAACAGTTAAGGTCTAA	chr6:31952224-31952653	42	44661	TRUE	0.592	0.0508406381744906	FALSE
ENSG00000204287	CTACTGCACTGACCTAATTT	chr6:31972971-31973326	40	44663	TRUE	0.592	-0.2360826994151	FALSE
ENSG00000204287	GCCCGTCTCTATCTGTGTAC	chr6:32067157-32069156	29	44674	TRUE	0.592	-0.230562370279507	FALSE
ENSG00000204287	AGACACGAGAAGCGCGCCAT	chr6:32087237-32088177	25	44678	TRUE	0.592	-0.233543748492987	FALSE
ENSG00000204287	ACCTCTACAGTCGCGTGGGC	chr6:32095446-32097270	21	44682	TRUE	0.592	0.14658585296262	FALSE
ENSG00000204287	CGACAACCTGCTTAGCCCGG	chr6:32127536-32128582	36	44667	TRUE	0.592	-0.242577055972302	FALSE
ENSG00000204287	GGCTGTAGGACTCGTTGTAG	chr6:32166448-32169512	39	44664	TRUE	0.592	0.0486461431365779	FALSE
ENSG00000204287	GAGGTAAGTAAGCCGTCCGG	chr6:32185674-32186005	11	44692	TRUE	0.592	0.126710536829051	FALSE
ENSG00000204287	CATGGCAATCCGCGTGGTTC	chr6:32217889-32218482	11	44692	TRUE	0.592	-0.489544438590896	FALSE
ENSG00000204287	ATTGTCCTATGACAATCAGC	chr6:32609751-32610407	4	44699	TRUE	0.592	-0.42264128551581	FALSE
ENSG00000204287	GCCCCTGCGGCGTCACCGCG	chr6:32664796-32665308	21	44682	TRUE	0.592	0.0832387407112618	FALSE
ENSG00000204287	TTAAGTGCCGTGCTAGGCTT	chr6:33014769-33015436	28	44675	TRUE	0.592	-0.253733801698496	FALSE
ENSG00000204287	CATCACGTGGCTGCGCAATG	chr6:33091862-33092619	69	44634	TRUE	0.592	0.0325268683327615	FALSE
ENSG00000204287	GTGCGCGGAAAAACTTCTCG	chr6:33161357-33162470	19	44684	TRUE	0.592	0.144939046375107	FALSE
ENSG00000204287	ATGGGGCTATCATCCTGTAG	chr6:33175635-33175999	29	44674	TRUE	0.592	-0.239078156270153	FALSE
ENSG00000204301	GAGCAAGATGAATGTGGAAG	chr11:5269651-5269865	21	24522	TRUE	0.592	0.184886934463708	FALSE
ENSG00000204301	TCCATTCTGTGACTGCAGCA	chr2:113117714-113127811	15	24528	TRUE	0.592	0.168119023707896	FALSE
ENSG00000204301	GGGGAGTCCCATTGCAAGGG	chr6:29705703-29706028	25	24518	TRUE	0.592	-0.178304157325923	FALSE
ENSG00000204301	ACAGCACTTACCTCTCGGGC	chr6:29834676-29835312	11	24532	TRUE	0.592	0.246737863346516	FALSE
ENSG00000204301	CGTGGTCGCGTGTGTAACTC	chr6:29976370-29977471	12	24531	TRUE	0.592	0.209154531261861	FALSE
ENSG00000204301	CCCAGAAGGGTGATGCAGAT	chr6:30147145-30147402	18	24525	TRUE	0.592	-0.210052330799421	FALSE
ENSG00000204301	TCCAGCGCACGTGTTGCGGT	chr6:30325707-30327514	7	24536	TRUE	0.592	-0.307495327760378	FALSE
ENSG00000204301	TGGAGTAGCTCCATAGGCCT	chr6:30360164-30360578	14	24529	TRUE	0.592	0.188208176987503	FALSE
ENSG00000204301	TCCACTGCAGGCCCTTACTT	chr6:30363554-30363784	21	24522	TRUE	0.592	0.186119516390288	FALSE
ENSG00000204301	TCTCTAAAGCAGATCCTTTC	chr6:30544696-30545170	8	24535	TRUE	0.592	-0.341751217044203	FALSE
ENSG00000204301	TCATAGACGTCCGACGTGTC	chr6:30716974-30717822	13	24530	TRUE	0.592	0.165079008940109	FALSE
ENSG00000204301	AATTTGGACACACCGCAGTG	chr6:30767368-30767935	10	24533	TRUE	0.592	-0.250634515707886	FALSE
ENSG00000204301	AGGCATGGCATGGCGTGCAG	chr6:30810746-30811218	15	24528	TRUE	0.592	-0.211983046198776	FALSE
ENSG00000204301	GCCTTCCAGGTTGGGTCGTA	chr6:30883795-30886796	16	24527	TRUE	0.592	-0.241217970428484	FALSE
ENSG00000204301	GGCATACCGTCTGAAAACCG	chr6:30883795-30886796	6	24537	TRUE	0.592	-0.274664395063683	FALSE
ENSG00000204301	AGATTCCGATGGGGCCATGT	chr6:30942337-30943208	17	24526	TRUE	0.592	-0.200400338864556	FALSE
ENSG00000204301	GCTAAGCAGCTGACAGTTGG	chr6:31142479-31142749	16	24527	TRUE	0.592	-0.232481713098172	FALSE
ENSG00000204301	TTAGATTCATGAGTTGGGAT	chr6:31268128-31268420	17	24526	TRUE	0.592	0.155723446205081	FALSE
ENSG00000204301	GTAATGCATAACGGTGTGAC	chr6:31510507-31513057	7	24536	TRUE	0.592	-0.377115649417626	FALSE
ENSG00000204301	TGCCCACCAGGACCGCCATG	chr6:31548048-31548524	44	24499	TRUE	0.592	0.152944724495069	FALSE
ENSG00000204301	ATGTAACCTACAAAAAGGTT	chr6:31710646-31710912	11	24532	TRUE	0.592	0.197932780793186	FALSE
ENSG00000204301	GACATCATCTCTAAACAGAG	chr6:31749537-31749955	21	24522	TRUE	0.592	0.162234658852756	FALSE
ENSG00000204301	CCTCGGGGACCTCGCATGGT	chr6:31806092-31807536	11	24532	TRUE	0.592	-0.261800573896958	FALSE
ENSG00000204301	GGCGGGTTTAACTCCGTGTC	chr6:31821242-31822577	12	24531	TRUE	0.592	0.164412582080399	FALSE
ENSG00000204301	CCAGCGCGCACCCGTCTGCG	chr6:31821432-31823431	17	24526	TRUE	0.592	0.191621598188076	FALSE
ENSG00000204301	CTTACGCCTTCCTGCCCATA	chr6:31969629-31970067	20	24523	TRUE	0.592	-0.185464793862057	FALSE
ENSG00000204301	GGTTTGCCACTATCTGGACA	chr6:32012313-32013264	14	24529	TRUE	0.592	-0.260340477212279	FALSE
ENSG00000204301	CAGCACAGCAAAATTCCCGA	chr6:32067157-32069156	17	24526	TRUE	0.592	0.161845538761504	FALSE
ENSG00000204301	GGAGGGAGGTATAATCCCAC	chr6:32116811-32117036	20	24523	TRUE	0.592	0.156963770247534	FALSE
ENSG00000204301	GCCACCCCCAGGCTAGACGA	chr6:32162807-32166231	14	24529	TRUE	0.592	0.184810990776604	FALSE
ENSG00000204301	ACTTTCCTACAGGGCCTGCA	chr6:32228902-32229682	20	24523	TRUE	0.592	-0.186019040202952	FALSE
ENSG00000204301	GAGCAGAATACTATATTGCC	chr6:32940624-32941835	10	24533	TRUE	0.592	0.296026068561228	FALSE
ENSG00000204301	AGATCACTCCCCAATGGGGC	chr6:32980541-32981208	19	24524	TRUE	0.592	-0.184239342302039	FALSE
ENSG00000204301	CGAGCTTTGCTGGTTGATCA	chr6:33049436-33049677	14	24529	TRUE	0.592	0.187975459477792	FALSE
ENSG00000204301	TAATTGCTCTCTACTTGGGG	chr6:33049436-33049677	15	24528	TRUE	0.592	0.14048129064714	FALSE
ENSG00000204301	TAAACTCTAGTATCGTCTCA	chr6:33170110-33170273	12	24531	TRUE	0.592	0.189846638594406	FALSE
ENSG00000204304	CTCCGCCTGTGGTACGCGCA	chr6:30074348-30076389	96	151574	TRUE	0.592	0.0510630892154546	FALSE
ENSG00000204304	CACCCTGCCTGAAAGTAGTG	chr6:30500581-30501186	108	151562	TRUE	0.592	0.0551966019946032	FALSE
ENSG00000204304	GTGGGGCCTGGGCTATAATG	chr6:30532361-30533007	100	151570	TRUE	0.592	-0.0612880629383521	FALSE
ENSG00000204304	GCTACGACCCAAATCGGTGA	chr6:30555370-30557804	59	151611	TRUE	0.592	0.060444773256121	FALSE
ENSG00000204304	GCTCCAGTCGCGTAAACACA	chr6:30570784-30571978	100	151570	TRUE	0.592	0.0541768548508732	FALSE
ENSG00000204304	GACCCTCACATCATTGTTTC	chr6:30725419-30726603	85	151585	TRUE	0.592	-0.0601793815771676	FALSE
ENSG00000204304	GGGCCGGAAGATTATCTGCA	chr6:30757410-30757958	60	151610	TRUE	0.592	-0.0707064625902108	FALSE
ENSG00000204304	AGAAATAATGATGACACACA	chr6:30818556-30818778	117	151553	TRUE	0.592	-0.0510923558253793	FALSE
ENSG00000204304	GTGGTTGCCACTGATAACCT	chr6:30872366-30873391	134	151536	TRUE	0.592	0.0521353011438122	FALSE
ENSG00000204304	TGGAGTTGGCTACTCCTGTT	chr6:30974157-30976681	92	151578	TRUE	0.592	-0.0768554370301518	FALSE
ENSG00000204304	AGTCAATTCTCCAGCCAATC	chr6:30988472-30988856	179	151491	TRUE	0.592	-0.0711362306134265	FALSE
ENSG00000204304	GTATCAAGCGGAAGTGAGTA	chr6:31009816-31010085	38	151632	TRUE	0.592	0.0787964592352707	FALSE
ENSG00000204304	CCGTTGGGCTTCCATAAAAG	chr6:31083575-31084324	85	151585	TRUE	0.592	-0.102063213132361	FALSE
ENSG00000204304	GGAGGCAAGTGAGCTTCGAC	chr6:31169199-31170261	69	151601	TRUE	0.592	0.0661383881287096	FALSE
ENSG00000204304	ACCACGACGGATTCGGAGAC	chr6:31196931-31198563	101	151569	TRUE	0.592	-0.0669349397969194	FALSE
ENSG00000204304	GAATCTGTCCCCTCCAGTGG	chr6:31225249-31225486	133	151537	TRUE	0.592	0.0300751202217737	FALSE
ENSG00000204304	GGCCGGGTGGAATCCCTGCT	chr6:31414179-31414776	74	151596	TRUE	0.592	-0.0754368812676098	FALSE
ENSG00000204304	TCGCTCACAAAATTCAGGGC	chr6:31494826-31495422	82	151588	TRUE	0.592	0.0436205072191972	FALSE
ENSG00000204304	TCAGTCATTGGGAACTAGCA	chr6:31511215-31511680	97	151573	TRUE	0.592	0.0754004108058179	FALSE
ENSG00000204304	GAGTCGGGTCAGGGGAATCG	chr6:31571859-31572562	74	151596	TRUE	0.592	0.0782144927824894	FALSE
ENSG00000204304	CCCCTCCCCGAAATAATTCG	chr6:31682877-31683871	68	151602	TRUE	0.592	-0.0946859360727308	FALSE
ENSG00000204304	CACCATGTTTGTGGACCGGC	chr6:31691466-31692043	103	151567	TRUE	0.592	0.0527352564176376	FALSE
ENSG00000204304	CCAGGACTGTGGAGCGGATA	chr6:31717532-31717882	100	151570	TRUE	0.592	0.0566992913984803	FALSE
ENSG00000204304	CACACCCAGCTCCTCCAGCT	chr6:31736414-31736521	103	151567	TRUE	0.592	0.0524513181991932	FALSE
ENSG00000204304	CTAGATAGAGTTCATAGCTA	chr6:31749537-31749955	67	151603	TRUE	0.592	0.0508512306230511	FALSE
ENSG00000204304	CTCCCCAAGTCCACTGAACA	chr6:31762532-31764531	117	151553	TRUE	0.592	-0.0783739596387996	FALSE
ENSG00000204304	TCTTGGCGGCTTGTCCCCAG	chr6:31762532-31764531	103	151567	TRUE	0.592	-0.0580627542878162	FALSE
ENSG00000204304	CGGGGCGAGGGACTAGAACG	chr6:31821432-31823431	115	151555	TRUE	0.592	-0.0526664725742923	FALSE
ENSG00000204304	ATTAAGAACGCAGCATCACA	chr6:31898742-31899032	108	151562	TRUE	0.592	0.0470375824571598	FALSE
ENSG00000204304	GGACCAAGAGATCTTCAGCC	chr6:31940351-31941119	95	151575	TRUE	0.592	0.051480999562462	FALSE
ENSG00000204304	AGTGGGTGGTTTGGGCTTAC	chr6:31945771-31946245	53	151617	TRUE	0.592	-0.0797687393605772	FALSE
ENSG00000204304	GGGAATGAATCCGACCCTTT	chr6:31952857-31954856	58	151612	TRUE	0.592	-0.0788055423391093	FALSE
ENSG00000204304	CAGGGGACATTATTACGAGA	chr6:31982300-31983140	107	151563	TRUE	0.592	-0.056843674143787	FALSE
ENSG00000204304	TGGAAGCCCACTATTGGAAT	chr6:32055182-32057181	84	151586	TRUE	0.592	-0.0627713029042975	FALSE
ENSG00000204304	TCCTTAGCGGCTGTCCTAGC	chr6:32087832-32091781	54	151616	TRUE	0.592	-0.078205282422315	FALSE
ENSG00000204304	ATACCTCCCTCCTCCACTGG	chr6:32116811-32117036	98	151572	TRUE	0.592	-0.0625316038330588	FALSE
ENSG00000204304	GCGTGACATCGAAGTGAGTG	chr6:32212080-32212272	140	151530	TRUE	0.592	-0.0606969159006053	FALSE
ENSG00000204304	CTGTTGATCATAGCCCACAG	chr6:32216313-32216731	130	151540	TRUE	0.592	0.0510789061225529	FALSE
ENSG00000204304	TTCTCTCAGAGCACCTCTGT	chr6:32216313-32216731	123	151547	TRUE	0.592	0.0506325536991018	FALSE
ENSG00000204304	GCCTCCTCGTAACCGCCAGG	chr6:32254668-32256056	27	151643	TRUE	0.592	0.085895016777313	FALSE
ENSG00000204304	GTGCTCATGCATCACTAGCA	chr6:32609751-32610407	123	151547	TRUE	0.592	-0.0592389776437286	FALSE
ENSG00000204304	TCCAAGTTTCCTGTGACGCT	chr6:32745672-32745953	43	151627	TRUE	0.592	0.0768993366138753	FALSE
ENSG00000204304	AAGGATTTCCTCAAACCGAA	chr6:32967566-32967796	108	151562	TRUE	0.592	0.0409358507063756	FALSE
ENSG00000204304	TCCAGCATGGCTTGCCGAAG	chr6:32984455-32985094	119	151551	TRUE	0.592	0.0499599356699819	FALSE
ENSG00000204304	GGGAGACATTTCACGTCTCA	chr6:33116430-33118817	100	151570	TRUE	0.592	-0.0709362831766707	FALSE
ENSG00000204305	GAGGAACCTCCGTCTCAGCG	chr6:29702283-29703026	36	45340	TRUE	0.592	-0.10868544322689	FALSE
ENSG00000204305	AGATATGCAGCGAGGAATAG	chr6:29705703-29706028	13	45363	TRUE	0.592	-0.279572916452766	FALSE
ENSG00000204305	GCCATCGGTGTAGAGGGGAC	chr6:29737737-29738687	30	45346	TRUE	0.592	0.127631341428894	FALSE
ENSG00000204305	AAGCAGAACAAGCGTGAGAT	chr6:29847861-29848382	14	45362	TRUE	0.592	0.197953201144938	FALSE
ENSG00000204305	CAAGACCGAGGTGGAGCCAC	chr6:29924848-29925041	43	45333	TRUE	0.592	0.131411757838544	FALSE
ENSG00000204305	GGAGGGAACTAGCCGGGACA	chr6:30013249-30013883	35	45341	TRUE	0.592	0.121645986848468	FALSE
ENSG00000204305	TTCAGAGATAGATGCCTGCA	chr6:30152089-30152261	42	45334	TRUE	0.592	-0.120852226856315	FALSE
ENSG00000204305	CCACTGCAGGCCCTTACTTG	chr6:30363554-30363784	75	45301	TRUE	0.592	0.0896814129179702	FALSE
ENSG00000204305	ACTGGCTGGTCCATCTAGCC	chr6:30446257-30448256	21	45355	TRUE	0.592	0.159091792215613	FALSE
ENSG00000204305	AGAACTTCTTGAGTCCGGAT	chr6:30489143-30490745	9	45367	TRUE	0.592	-0.25985067404033	FALSE
ENSG00000204305	AATGGTAGGAAACCGCTCCA	chr6:30562461-30563161	28	45348	TRUE	0.592	-0.13275552432545	FALSE
ENSG00000204305	CAGTTCACACAGAGCCAATG	chr6:30708107-30708404	32	45344	TRUE	0.592	-0.108866870508589	FALSE
ENSG00000204305	AAAATTCCGCGCGCGAGGGG	chr6:30721303-30721829	11	45365	TRUE	0.592	-0.258106984514396	FALSE
ENSG00000204305	TCTTGCAGCTGCCCAAGAGC	chr6:30799159-30799421	11	45365	TRUE	0.592	-0.203050758026278	FALSE
ENSG00000204305	CCATAGCAGCTAAGTGCCAT	chr6:30818556-30818778	28	45348	TRUE	0.592	0.130134407450867	FALSE
ENSG00000204305	TAAGGAGAGCGTAGTGGACA	chr6:30819960-30820556	18	45358	TRUE	0.592	0.213438734233377	FALSE
ENSG00000204305	CATCTATCACTCACTACATA	chr6:30821835-30822246	16	45360	TRUE	0.592	-0.189851534072325	FALSE
ENSG00000204305	TGTGTAGCCTGGAATCAGTC	chr6:30843326-30843522	13	45363	TRUE	0.592	0.139890357408903	FALSE
ENSG00000204305	GAAGCTTCTCGTCATTGTTG	chr6:30981874-30982979	75	45301	TRUE	0.592	-0.0732256903397768	FALSE
ENSG00000204305	GAGCCTCCCCCACGCCGCCA	chr6:31016738-31017365	41	45335	TRUE	0.592	0.108184615443831	FALSE
ENSG00000204305	AGCAGTGCACTCACGCTGAC	chr6:31053801-31054266	49	45327	TRUE	0.592	-0.109945290496603	FALSE
ENSG00000204305	GCCACTCCTTTGAGTGACAG	chr6:31053801-31054266	25	45351	TRUE	0.592	0.165293367120436	FALSE
ENSG00000204305	ACATGACTCATGCATGAGTC	chr6:31058176-31058760	22	45354	TRUE	0.592	0.113306012204547	FALSE
ENSG00000204305	GCAGCTAAGCAGCTGACAGT	chr6:31142479-31142749	24	45352	TRUE	0.592	-0.132024733456871	FALSE
ENSG00000204305	ACGGACTTGCTGAAGGCAGT	chr6:31246063-31246842	23	45353	TRUE	0.592	-0.137773409299874	FALSE
ENSG00000204305	ATCTGAGTACTTGTCATACG	chr6:31389100-31389716	33	45343	TRUE	0.592	-0.109693271833773	FALSE
ENSG00000204305	CTGTGTGTGACCCTGGCGTC	chr6:31559695-31560201	16	45360	TRUE	0.592	-0.210856334361646	FALSE
ENSG00000204305	CGCCCGACGGTTCTCTCGGA	chr6:31619900-31621361	28	45348	TRUE	0.592	0.127301939761431	FALSE
ENSG00000204305	ATTGTTATTGTAGTCCGTGG	chr6:31644432-31646581	25	45351	TRUE	0.592	0.108924510511742	FALSE
ENSG00000204305	CCCTTACACAGGAATCCTTC	chr6:31718391-31718642	35	45341	TRUE	0.592	0.138703797551908	FALSE
ENSG00000204305	CTCCGTTTGTGTCTCTCCGT	chr6:31734684-31735403	24	45352	TRUE	0.592	0.137061230691137	FALSE
ENSG00000204305	GTCGGCTCCAGAAGCACACC	chr6:31769615-31770257	21	45355	TRUE	0.592	-0.181584598422252	FALSE
ENSG00000204305	TGGCTTCTCAAGAATACAGT	chr6:31874908-31875284	22	45354	TRUE	0.592	0.182529113257071	FALSE
ENSG00000204305	GAGGATACCCACTCTACCTG	chr6:31937857-31939856	37	45339	TRUE	0.592	0.0905691359068146	FALSE
ENSG00000204305	TGGTCCCTAAGTGGGTGGTT	chr6:31945771-31946245	21	45355	TRUE	0.592	-0.173491169827376	FALSE
ENSG00000204305	GCTGTCCAGAACAGCCCTAA	chr6:31952224-31952653	35	45341	TRUE	0.592	0.0954892678146679	FALSE
ENSG00000204305	TTTCGGATCAGGGCCGCCAG	chr6:32129256-32129669	28	45348	TRUE	0.592	-0.168578921486277	FALSE
ENSG00000204305	CGTGTGGCCAAACCCTAACA	chr6:32244547-32245969	67	45309	TRUE	0.592	-0.0992257180973133	FALSE
ENSG00000204305	ACAGGACACAGGACATGTAG	chr6:32475226-32476196	29	45347	TRUE	0.592	-0.181732172361412	FALSE
ENSG00000204305	TCTAAGGACCGAGATAATCA	chr6:32583639-32584799	42	45334	TRUE	0.592	-0.130040254070274	FALSE
ENSG00000204305	ACATTACATCCGCGGAGCAA	chr6:32796677-32797916	28	45348	TRUE	0.592	0.158771382081619	FALSE
ENSG00000204305	ACTTACCCTGTAAACTCATT	chr6:32984036-32984375	14	45362	TRUE	0.592	-0.228694535901355	FALSE
ENSG00000204308	GGCTCTGGCCATCGGTGTAG	chr6:29737737-29738687	216	249855	TRUE	0.592	-0.0253109506614089	FALSE
ENSG00000204308	GATGAGTTCTCCGACGCAGC	chr6:29850094-29850626	139	249932	TRUE	0.592	0.0224068905048291	FALSE
ENSG00000204308	ACGCGGGATCCGGCTTCTCT	chr6:29863832-29864500	109	249962	TRUE	0.592	-0.0317415054754506	FALSE
ENSG00000204308	TCTCAATGTTCCCTGAGTCT	chr6:30006203-30006475	109	249962	TRUE	0.592	-0.0288344373464033	FALSE
ENSG00000204308	AGACTCAAGAGGACCGCCTT	chr6:30127137-30128131	162	249909	TRUE	0.592	0.0215596839682246	FALSE
ENSG00000204308	TCTGCTCGTGACCGTCCCGA	chr6:30127137-30128131	133	249938	TRUE	0.592	0.0246927275209297	FALSE
ENSG00000204308	GACAGCCCCCTGCGCTTCGA	chr6:30171513-30172632	279	249792	TRUE	0.592	0.0178459061407463	FALSE
ENSG00000204308	GGGGAGGTCACAGAGAACTC	chr6:30319613-30319898	130	249941	TRUE	0.592	-0.027017877816029	FALSE
ENSG00000204308	GAAACACCTGTCGCGGGACG	chr6:30481175-30482541	315	249756	TRUE	0.592	-0.0159539771066814	FALSE
ENSG00000204308	GCCGCGGCGGTAATTCTGTC	chr6:30555370-30557804	79	249992	TRUE	0.592	0.0330084489557563	FALSE
ENSG00000204308	GTGGGGACATACTCAACGCC	chr6:30646459-30646765	114	249957	TRUE	0.592	-0.0332327030018305	FALSE
ENSG00000204308	TCATGTATGTGATCAGAAAT	chr6:30758826-30759331	184	249887	TRUE	0.592	-0.0301700737197175	FALSE
ENSG00000204308	GAGACAGGTCTCATAGCAAC	chr6:30765581-30765804	118	249953	TRUE	0.592	0.0304498331011942	FALSE
ENSG00000204308	GTTCCTGAGATGTCGGAGTG	chr6:30795771-30796496	95	249976	TRUE	0.592	0.0330408133241957	FALSE
ENSG00000204308	CCAGAGAGGACACCAGGGTC	chr6:31551431-31551649	95	249976	TRUE	0.592	-0.0413396887694626	FALSE
ENSG00000204308	TTCCCTGTGGCGCCTTACCG	chr6:31711205-31712020	230	249841	TRUE	0.592	0.0226543725416271	FALSE
ENSG00000204308	GGCGAGCTCATATACTACGA	chr6:31728778-31730584	126	249945	TRUE	0.592	0.0225105178407738	FALSE
ENSG00000204308	TGCTCCGCTTCATTCAAATC	chr6:31750303-31751126	94	249977	TRUE	0.592	-0.0282056382136093	FALSE
ENSG00000204308	AGAGGGGAGAGTTAATGGTC	chr6:31762532-31764531	152	249919	TRUE	0.592	-0.0334544955400982	FALSE
ENSG00000204308	TGCCAACCTTGCCCTAGTAA	chr6:31821242-31822577	197	249874	TRUE	0.592	0.0275485873715891	FALSE
ENSG00000204308	CAGGTTACAGAACCGGTGAT	chr6:31821432-31823431	135	249936	TRUE	0.592	-0.0226214139062013	FALSE
ENSG00000204308	GGGGTGGGCTATAGTAGCGC	chr6:31971319-31972880	170	249901	TRUE	0.592	0.0256642296120502	FALSE
ENSG00000204308	CGCTGCTCCTCATTACTCGC	chr6:32012313-32013264	102	249969	TRUE	0.592	-0.0443150343475405	FALSE
ENSG00000204308	TGAAATGCGTTGAGTGTAGC	chr6:32212080-32212272	95	249976	TRUE	0.592	0.0344867734165368	FALSE
ENSG00000204308	CCCGTGGCTGCCTTGAGTCA	chr6:32394801-32394975	82	249989	TRUE	0.592	0.0380060589161149	FALSE
ENSG00000204308	GGTGCTATGGTGCAGTCCCT	chr6:32402860-32403151	109	249962	TRUE	0.592	-0.0309832259965179	FALSE
ENSG00000204308	TCGTCTAGAGTGTCCGTGAA	chr6:32853059-32854603	120	249951	TRUE	0.592	0.0303796792511313	FALSE
ENSG00000204308	TCGGGACTGGAGTAAGTGTA	chr6:32937142-32937447	282	249789	TRUE	0.592	-0.0223197080211053	FALSE
ENSG00000204308	TCTATGTCCATCTGCGATGC	chr6:33009235-33009931	159	249912	TRUE	0.592	0.0188085817673973	FALSE
ENSG00000204308	TCAGAGTCTGTCCAATCCTA	chr6:33112210-33112672	244	249827	TRUE	0.592	-0.0257551335473725	FALSE
ENSG00000204310	GATTGTTTGTGGTCGGCTAC	chr6:30013249-30013883	103	246044	TRUE	0.592	-0.0285182603780898	FALSE
ENSG00000204310	ATCTCCTCTAGGACAGCCGT	chr6:30041957-30042353	103	246044	TRUE	0.592	0.0267846206418074	FALSE
ENSG00000204310	AGTGGATAGATCCTAAAACC	chr6:30151632-30151995	47	246100	TRUE	0.592	-0.0603258945151643	FALSE
ENSG00000204310	TTATGGGAAAAGTCCTTCTA	chr6:30156222-30156550	145	246002	TRUE	0.592	0.0215857507899093	FALSE
ENSG00000204310	CGAATAGCCGGGAGATTACG	chr6:30212915-30213890	149	245998	TRUE	0.592	0.0267013727336085	FALSE
ENSG00000204310	GTGGCCTGTTACACGGTCTA	chr6:30212915-30213890	180	245967	TRUE	0.592	0.00957619303707569	FALSE
ENSG00000204310	ATAAAGGGGTAGGTGTGTGT	chr6:30340648-30340869	172	245975	TRUE	0.592	0.0286088528656925	FALSE
ENSG00000204310	AAGTACTGTTGCCCCAAGTA	chr6:30363554-30363784	101	246046	TRUE	0.592	-0.0520878054443759	FALSE
ENSG00000204310	GCACACGGGGCATGCACTAA	chr6:30446257-30448256	109	246038	TRUE	0.592	0.0296257116951848	FALSE
ENSG00000204310	GGTTCCCTGATTAGTGCTCC	chr6:30508894-30509757	86	246061	TRUE	0.592	-0.0349572834144136	FALSE
ENSG00000204310	TGTGACCTCTGAAACAATGG	chr6:30529488-30530455	75	246072	TRUE	0.592	-0.0504522322355849	FALSE
ENSG00000204310	GCTACGACCCAAATCGGTGA	chr6:30555370-30557804	95	246052	TRUE	0.592	-0.0245161813649091	FALSE
ENSG00000204310	ATGTCTTATAAAGCCTCCAA	chr6:30563246-30563598	156	245991	TRUE	0.592	-0.0355456311529592	FALSE
ENSG00000204310	GGACGAGCCAACCAATAACC	chr6:30590211-30591236	174	245973	TRUE	0.592	-0.0351282818435186	FALSE
ENSG00000204310	GCTGTTCCCGGAGCGGATCA	chr6:30625977-30627634	142	246005	TRUE	0.592	0.0176837668756424	FALSE
ENSG00000204310	ACCAGTGTATGGCCGTGAGG	chr6:30631690-30632204	199	245948	TRUE	0.592	-0.0305322191841215	FALSE
ENSG00000204310	GCACCCAGTCCCTGAAGAAC	chr6:30682482-30683008	195	245952	TRUE	0.592	0.0193327643816561	FALSE
ENSG00000204310	CGCGTGTCAGTACTGGGGTT	chr6:30752235-30753014	138	246009	TRUE	0.592	-0.0308413742502576	FALSE
ENSG00000204310	GAGATGGCAGAAGCACTGCC	chr6:30855845-30856055	115	246032	TRUE	0.592	-0.0432440800846643	FALSE
ENSG00000204310	AGACTCCACCATGGTCTCAA	chr6:30964039-30964778	139	246008	TRUE	0.592	0.0317378964105504	FALSE
ENSG00000204310	TCAGAAGTGAGTCTGCCTAG	chr6:30981874-30982979	293	245854	TRUE	0.592	-0.0311158242532312	FALSE
ENSG00000204310	GTGTACCACAGGCCTCACGC	chr6:30988472-30988856	166	245981	TRUE	0.592	0.0180984864874096	FALSE
ENSG00000204310	ACCCGGTGTTTCAGTGCTCA	chr6:31053801-31054266	85	246062	TRUE	0.592	0.0335732466513901	FALSE
ENSG00000204310	CCAGCTGTAGGTGAGAGTTT	chr6:31202775-31203156	66	246081	TRUE	0.592	-0.0468632538477012	FALSE
ENSG00000204310	ACGCCCTGATTATTCAGCCT	chr6:31203315-31204537	116	246031	TRUE	0.592	0.026459792806389	FALSE
ENSG00000204310	GGTTCTTACTTGGAACCTGG	chr6:31283611-31283788	48	246099	TRUE	0.592	0.044189182435495	FALSE
ENSG00000204310	CCCATCTCCTATAGGTCGCC	chr6:31355791-31357656	61	246086	TRUE	0.592	0.0491329234657507	FALSE
ENSG00000204310	AAAAAGATGCTCCTGACATG	chr6:31441114-31441278	167	245980	TRUE	0.592	0.021096026408213	FALSE
ENSG00000204310	AAATGCTGCAAGATTGGGGT	chr6:31486082-31486696	181	245966	TRUE	0.592	-0.0354781111550011	FALSE
ENSG00000204310	GACGCAGTTCTCGGACGCCG	chr6:31580307-31582306	283	245864	TRUE	0.592	0.0163251869799934	FALSE
ENSG00000204310	TGTAAGAAGCCCACGGTTTG	chr6:31598439-31599041	385	245762	TRUE	0.592	-0.0160093934211298	FALSE
ENSG00000204310	GACGGCGTGCATGAACTCAG	chr6:31643943-31644721	328	245819	TRUE	0.592	0.0120194592330876	FALSE
ENSG00000204310	TGGCGGGACTGATTCGCACT	chr6:31664701-31666410	244	245903	TRUE	0.592	0.0213150868379937	FALSE
ENSG00000204310	GGAATCCTCGGATCTCCCAC	chr6:31736254-31736691	87	246060	TRUE	0.592	-0.0379403981209707	FALSE
ENSG00000204310	GCGCATGTGCTTTCTAAAGT	chr6:31750303-31751126	209	245938	TRUE	0.592	-0.0352548835267346	FALSE
ENSG00000204310	ATCTATTGAGAGAGTTCCCC	chr6:31762532-31764531	221	245926	TRUE	0.592	0.0171102376890691	FALSE
ENSG00000204310	TGGGGAGAATAGCGGGCGAC	chr6:31775257-31778081	59	246088	TRUE	0.592	0.0460922496963185	FALSE
ENSG00000204310	CCAGCCCGATCAAGAATTGG	chr6:31821242-31822577	108	246039	TRUE	0.592	0.0241528721773219	FALSE
ENSG00000204310	TATAAAAGCCGAGGGGCGCG	chr6:31826877-31828644	96	246051	TRUE	0.592	0.0295619463734647	FALSE
ENSG00000204310	TTGAAACTACCCCAGACTCG	chr6:31933757-31937257	154	245993	TRUE	0.592	-0.0411254195097053	FALSE
ENSG00000204310	AGCATACGGTCGGCCATCAC	chr6:31978820-31980627	188	245959	TRUE	0.592	0.0230307695436327	FALSE
ENSG00000204310	GACCAGCCCATTTACAACCC	chr6:31982300-31983140	104	246043	TRUE	0.592	-0.0529878379810143	FALSE
ENSG00000204310	TTTGCTTGTTCACTTTGGCG	chr6:32061096-32061628	240	245907	TRUE	0.592	-0.0253154576193437	FALSE
ENSG00000204310	GCTGGGCGGTCCAGACCACA	chr6:32085866-32086089	181	245966	TRUE	0.592	-0.0276299561209288	FALSE
ENSG00000204310	CTGTCATTACTGTCACCAGT	chr6:32116811-32117036	118	246029	TRUE	0.592	-0.0310876294746323	FALSE
ENSG00000204310	TACCCGCCGCGTGTAGGGGA	chr6:32843667-32845108	130	246017	TRUE	0.592	-0.0331048353235821	FALSE
ENSG00000204310	TTCGTACTCCAAGTCTGGCA	chr6:32868045-32868528	77	246070	TRUE	0.592	0.0438344966463911	FALSE
ENSG00000204310	GGGTTCTTTCGCCCCCGTGG	chr6:32970678-32971108	157	245990	TRUE	0.592	0.0284445852584057	FALSE
ENSG00000204310	AGTACTTAATAGACACGCGT	chr6:32981697-32982715	116	246031	TRUE	0.592	-0.0229985256886867	FALSE
ENSG00000204310	CATAGTGACCACGGATACAA	chr6:33123471-33124880	303	245844	TRUE	0.592	0.0137945907832049	FALSE
ENSG00000204310	GTGTCCCGGTTTCGCATCCG	chr6:33161357-33162470	152	245995	TRUE	0.592	0.0192096474006078	FALSE
ENSG00000204310	GGGAAATTCCCCGGCATTCC	chr6:33172538-33173310	99	246048	TRUE	0.592	-0.0443890019338342	FALSE
ENSG00000204310	GCATGTGGTCTAAGACGCCT	chr6:33197523-33197806	116	246031	TRUE	0.592	-0.0404542608352392	FALSE
ENSG00000204310	CCAAAGTCCTGAGGTTTAAG	chr6:33199885-33200000	185	245962	TRUE	0.592	-0.0360538472303893	FALSE
ENSG00000204314	CTGCTAGGGTCATCATGTCC	chr6:29737737-29738687	22	43682	TRUE	0.592	-0.182456619228699	FALSE
ENSG00000204314	AGAGCCGCTCTGAGCACCGG	chr6:29975001-29975708	37	43667	TRUE	0.592	0.0992965768547713	FALSE
ENSG00000204314	ACCAAGAGTTCGCTCCCTCC	chr6:29994672-29995484	36	43668	TRUE	0.592	0.0898280568012106	FALSE
ENSG00000204314	TCAGCCTTTCAGCGTAAGGC	chr6:30171513-30172632	27	43677	TRUE	0.592	-0.11836391500391	FALSE
ENSG00000204314	TGAGTGATGGGTGCCTTCTC	chr6:30411464-30412023	21	43683	TRUE	0.592	-0.160772028504857	FALSE
ENSG00000204314	CCTGGATATGCCAGCGTTCC	chr6:30466076-30467154	10	43694	TRUE	0.592	-0.209556445600192	FALSE
ENSG00000204314	TAGTGATGAAACAAACCTTG	chr6:30541492-30542052	15	43689	TRUE	0.592	0.164970240774973	FALSE
ENSG00000204314	ACTGCCAGTGTTGTCTGTAT	chr6:30544696-30545170	26	43678	TRUE	0.592	-0.139512106686781	FALSE
ENSG00000204314	ATCCATCTATTATGAGGGTT	chr6:30646459-30646765	9	43695	TRUE	0.592	-0.199762992658111	FALSE
ENSG00000204314	CAAAACCATATGGTGACGTG	chr6:30767368-30767935	16	43688	TRUE	0.592	0.165374430356923	FALSE
ENSG00000204314	CGGTGACTAAGTCCTGCATG	chr6:30768976-30769922	33	43671	TRUE	0.592	0.112673158687334	FALSE
ENSG00000204314	GCAGATTTATTACAGTAATT	chr6:30779094-30779523	17	43687	TRUE	0.592	-0.214723071275828	FALSE
ENSG00000204314	ATAGTTCTGGTAGATATTGC	chr6:30837850-30838025	31	43673	TRUE	0.592	0.127801374402749	FALSE
ENSG00000204314	GGCCTTCTCGCCGCGCGTTC	chr6:30883795-30886796	27	43677	TRUE	0.592	-0.136700455742569	FALSE
ENSG00000204314	GGAAGCTTCTCGTCATTGTT	chr6:30981874-30982979	26	43678	TRUE	0.592	0.132376723355277	FALSE
ENSG00000204314	TCCCGTTGGGCTTCCATAAA	chr6:31083575-31084324	41	43663	TRUE	0.592	-0.151826811004287	FALSE
ENSG00000204314	GTGCACATAATGAGCAGACA	chr6:31126809-31127048	33	43671	TRUE	0.592	-0.136384636255586	FALSE
ENSG00000204314	CTCTGCTAGTCCCGATAGAG	chr6:31210029-31210432	30	43674	TRUE	0.592	0.115420609500919	FALSE
ENSG00000204314	CTAGCTGAAGTAGTTCTAGC	chr6:31386778-31387564	20	43684	TRUE	0.592	0.1742256252797	FALSE
ENSG00000204314	TTGATGGGGTAGAGCAGACG	chr6:31400530-31400962	21	43683	TRUE	0.592	0.114997022402965	FALSE
ENSG00000204314	CAGTGAGAGCCGGTTTAATG	chr6:31403053-31404177	38	43666	TRUE	0.592	0.1256583693795	FALSE
ENSG00000204314	ACCAGGAACTGGTTCGCTCC	chr6:31528277-31530194	50	43654	TRUE	0.592	0.102268091501863	FALSE
ENSG00000204314	GGCGATTTGGTGATGTGCCC	chr6:31558164-31558469	11	43693	TRUE	0.592	0.221528045873266	FALSE
ENSG00000204314	TCCTCATGGCCCCCCAGCGC	chr6:31558756-31559619	29	43675	TRUE	0.592	-0.135878564343135	FALSE
ENSG00000204314	GAGCTTAAGGCCATCAAGTG	chr6:31563051-31563662	23	43681	TRUE	0.592	-0.155840373102754	FALSE
ENSG00000204314	ACTGCCGCTTCCTCTATAAA	chr6:31571859-31572562	20	43684	TRUE	0.592	-0.136517565378433	FALSE
ENSG00000204314	AGGACACACACTTGTAGCTA	chr6:31690757-31692756	24	43680	TRUE	0.592	-0.135929916118369	FALSE
ENSG00000204314	CGATCCTGAAGTATGTGTAT	chr6:31737471-31737868	43	43661	TRUE	0.592	-0.110484285533647	FALSE
ENSG00000204314	GGTTGTTGAGGAAGCTGGCC	chr6:31747177-31747395	27	43677	TRUE	0.592	0.15873967401172	FALSE
ENSG00000204314	TGATTGGCCAGGACGCAGCG	chr6:31765928-31766802	30	43674	TRUE	0.592	0.113807929139723	FALSE
ENSG00000204314	GGGGAGAATAGCGGGCGACG	chr6:31775257-31778081	29	43675	TRUE	0.592	0.131235393499685	FALSE
ENSG00000204314	CTCTTTCTAACGAGCACGAA	chr6:31896953-31898663	22	43682	TRUE	0.592	0.195918318119754	FALSE
ENSG00000204314	TATCCACCGTATCTCTGGAG	chr6:32113813-32114430	70	43634	TRUE	0.592	-0.101479287742594	FALSE
ENSG00000204314	CCAACTACGGACACCCGGTC	chr6:32129978-32130841	13	43691	TRUE	0.592	-0.192871978527153	FALSE
ENSG00000204314	GTCCGTAGACTTGGCTGCGC	chr6:32195422-32196819	14	43690	TRUE	0.592	-0.205890491263941	FALSE
ENSG00000204314	AGTCCCAGCTTCCTACTTGC	chr6:32234915-32235334	29	43675	TRUE	0.592	0.107791534698477	FALSE
ENSG00000204314	CGAAGCGCAAGTCCTCCTCT	chr6:32521797-32522141	21	43683	TRUE	0.592	0.173509855887441	FALSE
ENSG00000204314	CAGTTCAGATGTGACTTGAC	chr6:32558427-32558954	35	43669	TRUE	0.592	-0.133198033115394	FALSE
ENSG00000204314	GCTCAGTGTTTGCCTTATAT	chr6:33062023-33062329	18	43686	TRUE	0.592	-0.179858158768208	FALSE
ENSG00000204314	GCCCTCTCATCCCTTCCAGT	chr6:33069402-33069630	44	43660	TRUE	0.592	0.112413235556006	FALSE
ENSG00000204315	ATTCTGAGTGCTCTCCGGGA	chr6:29702283-29703026	54	133043	TRUE	0.592	-0.0920381047353118	FALSE
ENSG00000204315	TACAGCACTTACCTCTCGGG	chr6:29834676-29835312	60	133037	TRUE	0.592	-0.0899018468328988	FALSE
ENSG00000204315	GATGTCACAGCTCATCGCAC	chr6:29847861-29848382	147	132950	TRUE	0.592	0.0605147008557755	FALSE
ENSG00000204315	GTAGCCGCAGTCGCCGTGGT	chr6:29926083-29927564	54	133043	TRUE	0.592	-0.0919611822206759	FALSE
ENSG00000204315	TGCAACACATAGGAACACAG	chr6:30005570-30005755	65	133032	TRUE	0.592	0.0733398806077013	FALSE
ENSG00000204315	ACGTTAGGGAGATTGGCGCG	chr6:30127137-30128131	65	133032	TRUE	0.592	-0.0867817253155837	FALSE
ENSG00000204315	AGTATTGAGTGCTGGTCTAA	chr6:30130716-30131520	99	132998	TRUE	0.592	0.0704040503888749	FALSE
ENSG00000204315	GTCTGGCAGATGTACCCCCA	chr6:30288810-30289200	131	132966	TRUE	0.592	0.0609253946348721	FALSE
ENSG00000204315	GAGACGTTTAGTCCTCCAGA	chr6:30411464-30412023	109	132988	TRUE	0.592	-0.0626262978096528	FALSE
ENSG00000204315	GTCCCCAATCCGTCGGTTAC	chr6:30453099-30454130	49	133048	TRUE	0.592	0.0990813277297203	FALSE
ENSG00000204315	TGCGCCCTGGAGGCTCCGTA	chr6:30481175-30482541	175	132922	TRUE	0.592	-0.039049359829235	FALSE
ENSG00000204315	TGTGACCTCTGAAACAATGG	chr6:30529488-30530455	39	133058	TRUE	0.592	0.0912974059055692	FALSE
ENSG00000204315	ACCAGCTTAACTGCCCCTAC	chr6:30543023-30543229	85	133012	TRUE	0.592	0.0700405020579185	FALSE
ENSG00000204315	AATCTGTACATAAAGATTGC	chr6:30615799-30616364	36	133061	TRUE	0.592	0.104767468006144	FALSE
ENSG00000204315	ACGAAGCAGCTGAGGCGGTA	chr6:30633657-30637057	47	133050	TRUE	0.592	-0.114002562236215	FALSE
ENSG00000204315	GCACAGTACCTACGCGACAA	chr6:30672186-30673296	89	133008	TRUE	0.592	-0.0721060785552588	FALSE
ENSG00000204315	CTCCGAGAGTTCGGTACTGG	chr6:30678987-30679540	132	132965	TRUE	0.592	0.0562838664565378	FALSE
ENSG00000204315	GTGATGGTAAGACTGGTTAG	chr6:30700400-30700858	159	132938	TRUE	0.592	-0.0483868465606709	FALSE
ENSG00000204315	AAAAGACTTCGCGCGTGGGC	chr6:30721303-30721829	26	133071	TRUE	0.592	0.14625840509595	FALSE
ENSG00000204315	ACATCCGGCAACCGGATGCT	chr6:30742057-30744943	20	133077	TRUE	0.592	-0.158484436637435	FALSE
ENSG00000204315	ACAGACGGAAGCCTGCTCTT	chr6:30799159-30799421	95	133002	TRUE	0.592	-0.0593101905245343	FALSE
ENSG00000204315	GTTGCTAAAGCGTGTTTCAC	chr6:30799159-30799421	81	133016	TRUE	0.592	-0.071211653453411	FALSE
ENSG00000204315	GGACCCTTGCCCATGTCCAA	chr6:30821835-30822246	78	133019	TRUE	0.592	-0.0680871320522427	FALSE
ENSG00000204315	AGCACAATAGGCAGCCTGCT	chr6:30838353-30838890	36	133061	TRUE	0.592	-0.0961146669939153	FALSE
ENSG00000204315	AGGATATTCAGTAGTCGGCC	chr6:30844084-30844576	29	133068	TRUE	0.592	-0.127526398819665	FALSE
ENSG00000204315	TGCCTTGTGCACCCATGAAA	chr6:30932797-30933004	72	133025	TRUE	0.592	-0.0773389917793307	FALSE
ENSG00000204315	TTCAGCTCGGTCTGTAGCTC	chr6:30935143-30935338	56	133041	TRUE	0.592	0.0803193373507666	FALSE
ENSG00000204315	AGCCCAACGGGAAGGACTCA	chr6:31083575-31084324	82	133015	TRUE	0.592	-0.0715880126239841	FALSE
ENSG00000204315	ATACGCGTGGGGTCCTTACA	chr6:31115782-31118256	73	133024	TRUE	0.592	-0.075087000297426	FALSE
ENSG00000204315	TTCCCTCACACTCACTCCGC	chr6:31126809-31127048	62	133035	TRUE	0.592	-0.0791173169051754	FALSE
ENSG00000204315	CAGGTGAAGGCGGGGACAGG	chr6:31152858-31153057	121	132976	TRUE	0.592	0.0532600671923081	FALSE
ENSG00000204315	ACTCCTAGCCGGCCCCCTTC	chr6:31171729-31173747	84	133013	TRUE	0.592	0.0666549205182269	FALSE
ENSG00000204315	GGACTGGACTTAACCCAATG	chr6:31180432-31187807	113	132984	TRUE	0.592	0.0532395646023632	FALSE
ENSG00000204315	CTCCCAGGAGGCAGATGCCC	chr6:31283611-31283788	73	133024	TRUE	0.592	0.069253925199963	FALSE
ENSG00000204315	GAGCTGCGGCGCTCAGAATG	chr6:31399621-31400348	117	132980	TRUE	0.592	-0.0493669720666066	FALSE
ENSG00000204315	GCACTAAGAAACAAGTCCCC	chr6:31400530-31400962	62	133035	TRUE	0.592	-0.062672160820387	FALSE
ENSG00000204315	GTGGTCCCTCCCGTCTTTGA	chr6:31493799-31494553	75	133022	TRUE	0.592	-0.0864721745636482	FALSE
ENSG00000204315	CGCTCACAAAATTCAGGGCG	chr6:31494826-31495422	95	133002	TRUE	0.592	-0.0495523290598285	FALSE
ENSG00000204315	CTGCCTGGTCCACTTACTCC	chr6:31508898-31509553	84	133013	TRUE	0.592	0.0811679220918272	FALSE
ENSG00000204315	CTGGGTAGGATACAATATTG	chr6:31522833-31523158	91	133006	TRUE	0.592	0.0635657052868014	FALSE
ENSG00000204315	CCGACCAGAGCCCCACACGG	chr6:31574156-31574793	109	132988	TRUE	0.592	-0.0619162255888394	FALSE
ENSG00000204315	AGGACTCACTACTTGTAGCC	chr6:31592513-31593395	23	133074	TRUE	0.592	-0.148365894811807	FALSE
ENSG00000204315	TCGTCCGCACCACGCAGCGT	chr6:31619900-31621361	78	133019	TRUE	0.592	0.0733516982609181	FALSE
ENSG00000204315	TTCATCGCTGAAGGGATCCA	chr6:31639340-31639728	62	133035	TRUE	0.592	0.0768705682499094	FALSE
ENSG00000204315	TTCTAGTGCGTAACAGTCTA	chr6:31643943-31644721	50	133047	TRUE	0.592	-0.0959390956083648	FALSE
ENSG00000204315	GAGACTGCTGGAACCGCATG	chr6:31663939-31664258	95	133002	TRUE	0.592	0.055027250397602	FALSE
ENSG00000204315	GATGACTCACCGGATACTGA	chr6:31663939-31664258	101	132996	TRUE	0.592	0.0787847336370619	FALSE
ENSG00000204315	GCGGCAGCTGGCTTTGTTTC	chr6:31687457-31687620	53	133044	TRUE	0.592	0.0930433882951794	FALSE
ENSG00000204315	AGCCCAGCAGCATGTCTACT	chr6:31706742-31706917	63	133034	TRUE	0.592	0.073358129262502	FALSE
ENSG00000204315	TCGATCACCTGCGCGGGTCG	chr6:31862478-31864168	115	132982	TRUE	0.592	0.0609908140609403	FALSE
ENSG00000204315	TGGAGACATGTGACTCATCA	chr6:31882412-31882682	61	133036	TRUE	0.592	-0.0800923541181829	FALSE
ENSG00000204315	GACCAGCCCATTTACAACCC	chr6:31982300-31983140	55	133042	TRUE	0.592	-0.0909400218026151	FALSE
ENSG00000204315	GCCCCTGTGCATCCTTGTAC	chr6:32081168-32081577	47	133050	TRUE	0.592	-0.0904289731169707	FALSE
ENSG00000204315	CACGCGACTGTAGAGGTCGC	chr6:32095446-32097270	67	133030	TRUE	0.592	0.0879683423030775	FALSE
ENSG00000204315	GATGTGTCACTGGTAGGCGG	chr6:32103307-32106706	110	132987	TRUE	0.592	0.0512885682981176	FALSE
ENSG00000204315	TTCGCCGTCTTTCCCGATGT	chr6:32177110-32178719	138	132959	TRUE	0.592	-0.0462195255297235	FALSE
ENSG00000204315	CTGTTGATCATAGCCCACAG	chr6:32216313-32216731	104	132993	TRUE	0.592	-0.0696082936629757	FALSE
ENSG00000204315	GCCTCCTCGTAACCGCCAGG	chr6:32254668-32256056	24	133073	TRUE	0.592	0.128521967272963	FALSE
ENSG00000204315	ACCCTTCAGTGACCCGGGGT	chr6:32483958-32484937	115	132982	TRUE	0.592	0.0616341097056252	FALSE
ENSG00000204315	ATTGCTCCGCGGATGTAATG	chr6:32796677-32797916	58	133039	TRUE	0.592	-0.0754697805602672	FALSE
ENSG00000204315	TGCTTCTGAAGAAATTATGG	chr6:32933624-32934051	83	133014	TRUE	0.592	0.0725807197642576	FALSE
ENSG00000204315	GATCTAAGGCCACCCTCTCG	chr6:32952896-32953531	33	133064	TRUE	0.592	0.102088718798245	FALSE
ENSG00000204315	TCCATCGGTCAGCGCCAGGG	chr6:32970678-32971108	109	132988	TRUE	0.592	-0.0621225445711855	FALSE
ENSG00000204315	TCTCCCCTTAGCAAGACAAG	chr6:32981697-32982715	47	133050	TRUE	0.592	-0.0995704254824973	FALSE
ENSG00000204315	TTTGTAAGGGGTGGATGGGT	chr6:32984036-32984375	59	133038	TRUE	0.592	0.0697766789436656	FALSE
ENSG00000204315	ACCCTCCAAGAATGGCAGTT	chr6:33075566-33076192	147	132950	TRUE	0.592	0.0548686559630269	FALSE
ENSG00000204315	CTTGGGAAAGACGCTTACCT	chr6:33091862-33092619	93	133004	TRUE	0.592	0.0495444431870142	FALSE
ENSG00000204315	AAAAGGGGCGTCGTGTCGGG	chr6:33116430-33118817	110	132987	TRUE	0.592	-0.0627802027277983	FALSE
ENSG00000204315	CCTACACTCTGCAGTAGTCA	chr6:33143151-33143611	98	132999	TRUE	0.592	0.0621522224558022	FALSE
ENSG00000204315	ACAGGCAGATCCTGCGTCTT	chr6:33199885-33200000	64	133033	TRUE	0.592	0.0778006938668015	FALSE
ENSG00000204344	GACGGGGCTGCGGGCTGAAT	chr6:29702283-29703026	100	163113	TRUE	0.592	-0.0736162845051513	FALSE
ENSG00000204344	GCCCGGCATGCCTATGGCTG	chr6:29760264-29760749	143	163070	TRUE	0.592	-0.0583673202524493	FALSE
ENSG00000204344	CTCCTGGTCCCGAAAAAAGG	chr6:29975001-29975708	52	163161	TRUE	0.592	-0.068940697392931	FALSE
ENSG00000204344	GCTATACAGGTTTCTGCTCC	chr6:30047199-30047568	123	163090	TRUE	0.592	-0.049155996374922	FALSE
ENSG00000204344	TGCTAATGCTTATAGCAGAC	chr6:30169716-30170337	41	163172	TRUE	0.592	-0.107845838373964	FALSE
ENSG00000204344	TGGAGATTATCATTACATGG	chr6:30308057-30310057	56	163157	TRUE	0.592	0.0726783899454324	FALSE
ENSG00000204344	TAAGTATTCGTGCACTTGGA	chr6:30360164-30360578	69	163144	TRUE	0.592	0.0631569128042626	FALSE
ENSG00000204344	GACTGACTCAGTAAGATTCC	chr6:30500581-30501186	68	163145	TRUE	0.592	0.066093509122693	FALSE
ENSG00000204344	AGCCTGTAGAGACTCGCCTT	chr6:30562461-30563161	118	163095	TRUE	0.592	-0.0556137611445113	FALSE
ENSG00000204344	AGTGTAGCAGCCTCAGCAAC	chr6:30597208-30598002	130	163083	TRUE	0.592	0.040053006010239	FALSE
ENSG00000204344	ACGCTCTTACTGATCAAAAT	chr6:30614891-30615577	52	163161	TRUE	0.592	-0.0759943224052704	FALSE
ENSG00000204344	GTTCTTCTGTCTTCGGCCAC	chr6:30758826-30759331	91	163122	TRUE	0.592	-0.073272624791008	FALSE
ENSG00000204344	GAGTCGCGAGGAGTTTAAGA	chr6:30875359-30875732	52	163161	TRUE	0.592	-0.0972911596565771	FALSE
ENSG00000204344	GCACAGTCGTTGCTATGTAG	chr6:30961427-30961676	116	163097	TRUE	0.592	0.0459054880662233	FALSE
ENSG00000204344	TGCTTCTTTAACCTCCGGAG	chr6:31001216-31001927	64	163149	TRUE	0.592	0.0669034178593197	FALSE
ENSG00000204344	CAGATTGAGGACCTATTCTT	chr6:31042790-31043131	140	163073	TRUE	0.592	-0.0540357589945028	FALSE
ENSG00000204344	CGGCCACTCCTTTGAGTGAC	chr6:31053801-31054266	65	163148	TRUE	0.592	-0.0846255491834094	FALSE
ENSG00000204344	GGGACTGGTAGGGGCTTACA	chr6:31070632-31071235	168	163045	TRUE	0.592	0.0559728603829154	FALSE
ENSG00000204344	TCTACGGGCAAGGTGTCGAG	chr6:31144857-31146857	96	163117	TRUE	0.592	0.0575832669465188	FALSE
ENSG00000204344	TTTGGGCCCACTAAATGCGT	chr6:31157682-31159681	72	163141	TRUE	0.592	-0.068301102371085	FALSE
ENSG00000204344	GCACCTATCGCTTGGGCCAC	chr6:31159254-31159656	82	163131	TRUE	0.592	0.0591938081541996	FALSE
ENSG00000204344	GACCTCTGTCGACTTAAGTA	chr6:31171729-31173747	49	163164	TRUE	0.592	0.095988237806301	FALSE
ENSG00000204344	ATAGTACTCACCAGTAGTGA	chr6:31203315-31204537	24	163189	TRUE	0.592	-0.131366779308087	FALSE
ENSG00000204344	GGAACAGACCTCCCAGAAGA	chr6:31321905-31322115	93	163120	TRUE	0.592	0.0558381627793357	FALSE
ENSG00000204344	TGATGGGAGGACCGGCGAAA	chr6:31497604-31498618	153	163060	TRUE	0.592	0.0614459444050619	FALSE
ENSG00000204344	CAGAGGACCAGGAGTAAATA	chr6:31551431-31551649	102	163111	TRUE	0.592	-0.0560465371318961	FALSE
ENSG00000204344	GGAGTTAGAAGGCCATCTGG	chr6:31551431-31551649	120	163093	TRUE	0.592	-0.0594302213486546	FALSE
ENSG00000204344	GGGCCCGGCCCTGGTTGGCT	chr6:31558164-31558469	89	163124	TRUE	0.592	-0.0464666162214348	FALSE
ENSG00000204344	TACTTATTCCACGTCCCCAC	chr6:31598439-31599041	53	163160	TRUE	0.592	0.0875321703860232	FALSE
ENSG00000204344	GGACGCGTAGGTCCCGAAGT	chr6:31660259-31661159	81	163132	TRUE	0.592	0.0632590141936703	FALSE
ENSG00000204344	TGGTCCATCGGCGGCTTCAC	chr6:31689418-31689982	110	163103	TRUE	0.592	0.0617625061734264	FALSE
ENSG00000204344	GAAGGATTCCTGTGTAAGGG	chr6:31718391-31718642	130	163083	TRUE	0.592	-0.0477050201059053	FALSE
ENSG00000204344	CGCGTGCAAACGTGTAAGGG	chr6:31901422-31902703	57	163156	TRUE	0.592	0.0618518233503138	FALSE
ENSG00000204344	CATGAAACCCCAGGTAGAGT	chr6:31937857-31939856	70	163143	TRUE	0.592	0.0728697635716762	FALSE
ENSG00000204344	TTTCTACCAAATGATCGGTA	chr6:31945607-31951356	82	163131	TRUE	0.592	0.0731343375355899	FALSE
ENSG00000204344	CAACTCCAAATGGTCCGCAT	chr6:32067157-32069156	134	163079	TRUE	0.592	0.0490531587778851	FALSE
ENSG00000204344	CTCGCCTGAAGGCGTCGACC	chr6:32087237-32088177	39	163174	TRUE	0.592	-0.0958680920368551	FALSE
ENSG00000204344	CTTATCCACCGTATCTCTGG	chr6:32113813-32114430	148	163065	TRUE	0.592	-0.0543187359372696	FALSE
ENSG00000204344	GTCAAAGTGTAGAGAAGTCC	chr6:32131560-32131874	61	163152	TRUE	0.592	-0.0538666511927649	FALSE
ENSG00000204344	ATAGACTTACTGATTGTGTG	chr6:32324390-32324675	60	163153	TRUE	0.592	0.065281292188042	FALSE
ENSG00000204344	GGCAGACGTCAGAGGCATCG	chr6:32391587-32391799	36	163177	TRUE	0.592	-0.118768744750681	FALSE
ENSG00000204344	CTCTGAGGGCCATTACACTC	chr6:33009235-33009931	122	163091	TRUE	0.592	0.0645389690822964	FALSE
ENSG00000204344	GGCAGCTCTGAATCACAGAG	chr6:33069402-33069630	97	163116	TRUE	0.592	0.0669662883848982	FALSE
ENSG00000204344	CCAGCTCCCGTCAAAGAAGA	chr6:33125958-33126566	113	163100	TRUE	0.592	-0.0555204281428957	FALSE
ENSG00000204344	GAGCTGGTGAACAGATATGG	chr6:33178894-33179564	138	163075	TRUE	0.592	0.0626255814694635	FALSE
ENSG00000204344	GTCTGGAGACTTAGGACCTC	chr6:33178894-33179564	63	163150	TRUE	0.592	-0.072399469848784	FALSE
ENSG00000204344	GGCATGTGGTCTAAGACGCC	chr6:33197523-33197806	48	163165	TRUE	0.592	-0.0960588586890161	FALSE
ENSG00000204348	CTCTACCTTGTGGCGTCGGT	chr6:29850094-29850626	42	88023	TRUE	0.592	0.0962806401910556	FALSE
ENSG00000204348	GGCGCTTCCTCCGCGGGTAC	chr6:29941886-29943609	46	88019	TRUE	0.592	0.104379306634983	FALSE
ENSG00000204348	CAAACCACATCAATATTTAA	chr6:30047199-30047568	53	88012	TRUE	0.592	0.0813925414932077	FALSE
ENSG00000204348	CAGAGTCGGAAAGGGTAGCT	chr6:30151632-30151995	25	88040	TRUE	0.592	0.14239389734799	FALSE
ENSG00000204348	GTGGCTGCAGATCTTGGTCT	chr6:30162341-30162709	53	88012	TRUE	0.592	-0.117264695973876	FALSE
ENSG00000204348	AGCCCAGCCAGCTAGTGTGC	chr6:30447259-30447756	32	88033	TRUE	0.592	-0.135774633363956	FALSE
ENSG00000204348	GGATTTCTCTCCTGATGGCA	chr6:30682129-30682401	37	88028	TRUE	0.592	-0.121113110915438	FALSE
ENSG00000204348	AAACTGATGGCTGGTCTGAA	chr6:30765581-30765804	24	88041	TRUE	0.592	0.132823555978697	FALSE
ENSG00000204348	ACTGGTCCTGGGCTGACTAG	chr6:30810746-30811218	111	87954	TRUE	0.592	-0.0541504395000978	FALSE
ENSG00000204348	CGGTAGAAGTCGGCTTGATG	chr6:30812806-30815582	89	87976	TRUE	0.592	-0.0793303336556257	FALSE
ENSG00000204348	TCATCCACTCCGAGATTCAA	chr6:30821832-30824781	93	87972	TRUE	0.592	-0.0575054574615175	FALSE
ENSG00000204348	ATGCAAATGAACTCTCTCGG	chr6:30875359-30875732	64	88001	TRUE	0.592	0.0776789740328065	FALSE
ENSG00000204348	TGCAGGCTCTGAGAAAACGA	chr6:31025525-31025931	70	87995	TRUE	0.592	0.0825859022013982	FALSE
ENSG00000204348	AGGATGATATCATTATGCTA	chr6:31087560-31087877	32	88033	TRUE	0.592	-0.136972672063094	FALSE
ENSG00000204348	CACGGCGGATTAGAGCTCAA	chr6:31122864-31123588	28	88037	TRUE	0.592	0.137854348347604	FALSE
ENSG00000204348	TTGGGAACTAGCCTATCACA	chr6:31164051-31164328	80	87985	TRUE	0.592	-0.0736698857307627	FALSE
ENSG00000204348	TATGCCCACGGCAAATGTAA	chr6:31176046-31176308	50	88015	TRUE	0.592	0.107768319870716	FALSE
ENSG00000204348	TCTTCTGGGAGGTCTGTTCC	chr6:31321905-31322115	39	88026	TRUE	0.592	-0.112023725577137	FALSE
ENSG00000204348	TGAAGAAATGCGTGGTGCGT	chr6:31366709-31367557	47	88018	TRUE	0.592	0.0830154445914908	FALSE
ENSG00000204348	CTTTCATGGAGGCCAAACTA	chr6:31399621-31400348	46	88019	TRUE	0.592	-0.097166880207578	FALSE
ENSG00000204348	ATTCTCTGATAAAAGGATTC	chr6:31517213-31517602	14	88051	TRUE	0.592	-0.204251436420527	FALSE
ENSG00000204348	CATCAATGAGAGGCGGCGCT	chr6:31541111-31542661	62	88003	TRUE	0.592	0.086899711862252	FALSE
ENSG00000204348	TATACAGATCCGTGCGCTCC	chr6:31541111-31542661	47	88018	TRUE	0.592	-0.117912898005647	FALSE
ENSG00000204348	GGGCCCGGCCCTGGTTGGCT	chr6:31558164-31558469	47	88018	TRUE	0.592	-0.0721768451899276	FALSE
ENSG00000204348	ATGCATTGGGATTCAATTGG	chr6:31560306-31560752	46	88019	TRUE	0.592	0.112805769279841	FALSE
ENSG00000204348	CCTGCCATGAAACAGTGGGT	chr6:31560306-31560752	21	88044	TRUE	0.592	0.135531536674973	FALSE
ENSG00000204348	GGATGAATAATTCATAAAGC	chr6:31568100-31568377	29	88036	TRUE	0.592	-0.123146336146704	FALSE
ENSG00000204348	AAAAGCCACCATTGGTAGCT	chr6:31598439-31599041	46	88019	TRUE	0.592	-0.114256353454372	FALSE
ENSG00000204348	CCGGCGAGATGGCACCCCTC	chr6:31631181-31632983	99	87966	TRUE	0.592	-0.0765323359800547	FALSE
ENSG00000204348	CACGAGACATACGACGCTGA	chr6:31638882-31641381	63	88002	TRUE	0.592	-0.0939902112058495	FALSE
ENSG00000204348	AATCAAGGGACGAACGCTGC	chr6:31660259-31661159	21	88044	TRUE	0.592	-0.180587903875342	FALSE
ENSG00000204348	CTATCCTCGGCCAATCCGCT	chr6:31664701-31666410	32	88033	TRUE	0.592	-0.144922208446036	FALSE
ENSG00000204348	AGGGGAGGACCGACGGATAC	chr6:31702534-31703582	63	88002	TRUE	0.592	-0.0751940916276097	FALSE
ENSG00000204348	ATCCTGAAGTATGTGTATAG	chr6:31737471-31737868	111	87954	TRUE	0.592	0.0590233601869912	FALSE
ENSG00000204348	CTCGATCCCGCTCCCGATCT	chr6:31952857-31954856	56	88009	TRUE	0.592	-0.0840322582749438	FALSE
ENSG00000204348	GACCAGCCCATTTACAACCC	chr6:31982300-31983140	39	88026	TRUE	0.592	0.0897965744418809	FALSE
ENSG00000204348	GTCTGGGGTTGTGTCGGTCA	chr6:32012313-32013264	41	88024	TRUE	0.592	0.116410604710239	FALSE
ENSG00000204348	CGCCTGACATATTTCACTCT	chr6:32061096-32061628	58	88007	TRUE	0.592	0.0832802817248091	FALSE
ENSG00000204348	TGCGTCGTCGAGGGGCCTGA	chr6:32085866-32086089	112	87953	TRUE	0.592	0.0556444949060546	FALSE
ENSG00000204348	CTGTTGATCATAGCCCACAG	chr6:32216313-32216731	67	87998	TRUE	0.592	-0.0823937647051263	FALSE
ENSG00000204348	GTGGAACTGCAACAGCCCGG	chr6:32415294-32416007	91	87974	TRUE	0.592	0.0470981819511717	FALSE
ENSG00000204348	CGGGGTGCCCACCTCCCTGC	chr6:32807243-32807426	29	88036	TRUE	0.592	0.121576771790828	FALSE
ENSG00000204348	ATATGCGGGGCAGCGCGGTC	chr6:32853059-32854603	33	88032	TRUE	0.592	-0.11074342608876	FALSE
ENSG00000204348	CGATTGAATCCCCAGCAGTC	chr6:32947659-32948247	23	88042	TRUE	0.592	-0.160326920547296	FALSE
ENSG00000204348	TACAGAGCCTTCGAGTCGTC	chr6:32971492-32972732	41	88024	TRUE	0.592	-0.0846637420444214	FALSE
ENSG00000204348	TCCTCTTCCCCTAGTGGCCA	chr6:33069402-33069630	52	88013	TRUE	0.592	0.0938212512838816	FALSE
ENSG00000204348	GAGAGGTACACAGTCTGAGT	chr6:33197523-33197806	56	88009	TRUE	0.592	0.100521163178781	FALSE
ENSG00000204351	CCTTGCCGTCGTACGCGTGC	chr6:29723163-29724697	26	130422	TRUE	0.592	-0.123600231029978	FALSE
ENSG00000204351	CGTCGCTCCAGTCTTTGATG	chr6:29752307-29753422	69	130379	TRUE	0.592	-0.0725119318596436	FALSE
ENSG00000204351	GAACGACAAAACCCGGGAAC	chr6:29964667-29966468	100	130348	TRUE	0.592	-0.0545987081458917	FALSE
ENSG00000204351	GCCTGGAGGGAGCGAACTCT	chr6:29994672-29995484	68	130380	TRUE	0.592	0.0814352201801856	FALSE
ENSG00000204351	CCCAAGGTTACAGAGGCATT	chr6:30149290-30149508	35	130413	TRUE	0.592	0.108375042051313	FALSE
ENSG00000204351	CTGGCCGGAAGTGGGACTCT	chr6:30151632-30151995	20	130428	TRUE	0.592	0.126382005040369	FALSE
ENSG00000204351	TGGAGATTATCATTACATGG	chr6:30308057-30310057	43	130405	TRUE	0.592	-0.0971230219856567	FALSE
ENSG00000204351	GAAACACCTGTCGCGGGACG	chr6:30481175-30482541	165	130283	TRUE	0.592	-0.0523613078305169	FALSE
ENSG00000204351	ACAAATAGGGTCTGGACAAG	chr6:30500581-30501186	53	130395	TRUE	0.592	-0.0737649584284808	FALSE
ENSG00000204351	TATGCTACTGTACCATGCCT	chr6:30532361-30533007	33	130415	TRUE	0.592	0.107148509407415	FALSE
ENSG00000204351	GCGTTGCGCCCGACTCTCCG	chr6:30646848-30648070	129	130319	TRUE	0.592	0.0501359289718463	FALSE
ENSG00000204351	GTGATGGTAAGACTGGTTAG	chr6:30700400-30700858	166	130282	TRUE	0.592	-0.0574826462697279	FALSE
ENSG00000204351	CAAAAAGGTTACTGTATCCT	chr6:30757410-30757958	48	130400	TRUE	0.592	-0.12466776125104	FALSE
ENSG00000204351	TTTAAGGTCAGGCAGCCACT	chr6:30766589-30766750	50	130398	TRUE	0.592	-0.0890380760335464	FALSE
ENSG00000204351	GGCTGTGACTGCTTTATCAC	chr6:30812806-30815582	54	130394	TRUE	0.592	0.0786425208785489	FALSE
ENSG00000204351	CTTAAGTTGACTACATTAAC	chr6:30827960-30829342	27	130421	TRUE	0.592	-0.13260213490977	FALSE
ENSG00000204351	AGCAGGCCTCGTAACTCGCA	chr6:30955076-30956481	87	130361	TRUE	0.592	-0.0680258161545326	FALSE
ENSG00000204351	AAAAAGATGCTCCTGACATG	chr6:31441114-31441278	90	130358	TRUE	0.592	0.0725914254068066	FALSE
ENSG00000204351	TGAAAGGGCCCCAAGACAAA	chr6:31508898-31509553	81	130367	TRUE	0.592	0.0700674263754199	FALSE
ENSG00000204351	GATCACCAGATCCGCCCTGC	chr6:31658396-31658559	62	130386	TRUE	0.592	-0.0989893525004896	FALSE
ENSG00000204351	CGCCATCTTGTGACCGGACT	chr6:31680584-31681602	62	130386	TRUE	0.592	0.0722525860704573	FALSE
ENSG00000204351	AGAACAGCGCAACGGCGGAC	chr6:31728778-31730584	71	130377	TRUE	0.592	0.077112580383021	FALSE
ENSG00000204351	ATCATACTGTACATGTTCTG	chr6:31908818-31909158	134	130314	TRUE	0.592	0.0404200942059363	FALSE
ENSG00000204351	GCCTCAGGCTCAGCTGTGTA	chr6:32071855-32072285	102	130346	TRUE	0.592	0.076451173799031	FALSE
ENSG00000204351	TGGGCCCCTTGCGTCGTCGA	chr6:32085866-32086089	100	130348	TRUE	0.592	0.0698668095923151	FALSE
ENSG00000204351	CAGGCTAGCCTCATCTCATA	chr6:32097157-32099156	100	130348	TRUE	0.592	0.0594076823325207	FALSE
ENSG00000204351	TGACCGTGAGTTCAGGTTAC	chr6:32103307-32106706	64	130384	TRUE	0.592	-0.0806030465987951	FALSE
ENSG00000204351	GTCGAGTTGTTCCGGGGTCG	chr6:32127536-32128582	96	130352	TRUE	0.592	-0.0768867880637965	FALSE
ENSG00000204351	TTGAAGACTCTATTGGCCCG	chr6:32162807-32166231	108	130340	TRUE	0.592	-0.0544554968802605	FALSE
ENSG00000204351	GCCTCCTCGTAACCGCCAGG	chr6:32254668-32256056	16	130432	TRUE	0.592	-0.0932289472811138	FALSE
ENSG00000204351	TATGGGCAGATAAAGACTCT	chr6:32324390-32324675	83	130365	TRUE	0.592	-0.0840094346729499	FALSE
ENSG00000204351	GTGGTGTTGGCTTAGGGGCA	chr6:32807243-32807426	75	130373	TRUE	0.592	-0.0925756025717079	FALSE
ENSG00000204351	GTGTGTGGTCACACAGGAAG	chr6:32807243-32807426	96	130352	TRUE	0.592	0.0633534854365221	FALSE
ENSG00000204351	GGTTCCCCTGTACATGTGGG	chr6:32857713-32857900	46	130402	TRUE	0.592	-0.112546685898789	FALSE
ENSG00000204351	AAAGATTTATAATTACAAAT	chr6:32885752-32886155	36	130412	TRUE	0.592	-0.10584595365499	FALSE
ENSG00000204351	GGTATTTGGCGCCACCTGTT	chr6:32984455-32985094	137	130311	TRUE	0.592	0.0517471525251129	FALSE
ENSG00000204351	CCAGTTTGAAGCAGGGCCTA	chr6:33051226-33051462	90	130358	TRUE	0.592	0.0658340244860769	FALSE
ENSG00000204351	GGGGACATAATATGATCACT	chr6:33062023-33062329	68	130380	TRUE	0.592	0.0814858906187126	FALSE
ENSG00000204351	GGGCTGATCCCACTACAGCA	chr6:33069402-33069630	127	130321	TRUE	0.592	0.0594240899523876	FALSE
ENSG00000204351	CCCAACCCATTCTCGATCGC	chr6:33161357-33162470	23	130425	TRUE	0.592	0.111157206058951	FALSE
ENSG00000204356	CTTGGTCCTGACTTTCCGGT	chr6:29705703-29706028	216	235607	TRUE	0.592	0.0258582285350024	FALSE
ENSG00000204356	ACTGATGTTGATGGAGTCGA	chr6:29834676-29835312	125	235698	TRUE	0.592	0.0361442135946421	FALSE
ENSG00000204356	TGAGACAGAGCGTTTGTCAC	chr6:30006203-30006475	152	235671	TRUE	0.592	-0.0235143379654139	FALSE
ENSG00000204356	CCTCCCTAAGTCCCCATCGG	chr6:30288810-30289200	204	235619	TRUE	0.592	0.0314377954942309	FALSE
ENSG00000204356	AACTTCAACTTATTTGAGAG	chr6:30319613-30319898	113	235710	TRUE	0.592	-0.0367519202611999	FALSE
ENSG00000204356	CCTCCCTCCAGTGGTGAGAT	chr6:30447259-30447756	108	235715	TRUE	0.592	-0.0303462298689081	FALSE
ENSG00000204356	CCCCTCCCACCAGAGGACGC	chr6:30684704-30684912	228	235595	TRUE	0.592	-0.0258065323802961	FALSE
ENSG00000204356	GGACACCAGTGTGATCTTAT	chr6:30730066-30731526	200	235623	TRUE	0.592	0.033411405568516	FALSE
ENSG00000204356	TGATAGATGCTCACGGAAAA	chr6:30821835-30822246	65	235758	TRUE	0.592	0.0397692577174817	FALSE
ENSG00000204356	GGAGTATTCTTTAGGCCTTA	chr6:30877493-30878082	69	235754	TRUE	0.592	-0.0535594698839232	FALSE
ENSG00000204356	GGGCAGCTGCGGGGCTATTT	chr6:30877493-30878082	163	235660	TRUE	0.592	-0.0363286567483785	FALSE
ENSG00000204356	GTACAGGCTTGACTTGAGAC	chr6:30966261-30966461	185	235638	TRUE	0.592	0.0282772655019761	FALSE
ENSG00000204356	TTGGGCTAGGATATCCCGGA	chr6:31115782-31118256	158	235665	TRUE	0.592	0.0305823923605875	FALSE
ENSG00000204356	ATTCCGCCGGCCTGGTTGCC	chr6:31180225-31181002	99	235724	TRUE	0.592	0.0420974752676131	FALSE
ENSG00000204356	TTGAAACACCACGACGGATT	chr6:31196931-31198563	181	235642	TRUE	0.592	-0.0305219664429064	FALSE
ENSG00000204356	CCCCATCTCCTATAGGTCGC	chr6:31355791-31357656	69	235754	TRUE	0.592	0.0354943135399726	FALSE
ENSG00000204356	GCTGTCGAACCTCACGAACT	chr6:31355791-31357656	176	235647	TRUE	0.592	0.0293185248080554	FALSE
ENSG00000204356	CGCAGGCCGCCCACAGATTC	chr6:31493799-31494553	144	235679	TRUE	0.592	-0.0273322530198548	FALSE
ENSG00000204356	GGGTTGCCGCGAGCGCTGTG	chr6:31497782-31499781	163	235660	TRUE	0.592	0.0241324157430345	FALSE
ENSG00000204356	GAAGAAGACTATCGTAGGAT	chr6:31546358-31547231	102	235721	TRUE	0.592	0.0396422450827179	FALSE
ENSG00000204356	GGGCCCCCCTTTGGAGGAAC	chr6:31558164-31558469	106	235717	TRUE	0.592	0.0384481801985848	FALSE
ENSG00000204356	TCCAAGACCTGGTGTCCCCA	chr6:31706742-31706917	196	235627	TRUE	0.592	0.0293362371099231	FALSE
ENSG00000204356	CTCCGCTTCATTCAAATCTG	chr6:31750303-31751126	212	235611	TRUE	0.592	-0.0235342604908904	FALSE
ENSG00000204356	GATCAACGCTGCCAAAATCC	chr6:31772888-31773174	210	235613	TRUE	0.592	0.0292419240053983	FALSE
ENSG00000204356	ACTGAAGATGCAATAGTCAT	chr6:31851673-31852487	104	235719	TRUE	0.592	0.0371431563843818	FALSE
ENSG00000204356	ACCGAGGGCGAGACACGCCT	chr6:31896953-31898663	101	235722	TRUE	0.592	-0.0384774429836274	FALSE
ENSG00000204356	GACCGAGGGCGAGACACGCC	chr6:31896953-31898663	311	235512	TRUE	0.592	-0.0249668239729028	FALSE
ENSG00000204356	ACGGGATAGGACCCCAGCCG	chr6:31928642-31929979	209	235614	TRUE	0.592	0.0323096458137067	FALSE
ENSG00000204356	AACTGGAGTGAGACCGACAG	chr6:31933757-31937257	199	235624	TRUE	0.592	-0.0195574735102308	FALSE
ENSG00000204356	AAGTAACTCATTGCACTGCG	chr6:31933757-31937257	95	235728	TRUE	0.592	0.0395699525084199	FALSE
ENSG00000204356	TGGGGTAGTTTCAACGTCCA	chr6:31933757-31937257	119	235704	TRUE	0.592	0.0469765205438955	FALSE
ENSG00000204356	GCCAGCTATGAGTCACATTC	chr6:31948750-31949416	214	235609	TRUE	0.592	0.0286184477336326	FALSE
ENSG00000204356	CAGCGGCTACCTTGCTACGG	chr6:31969629-31970067	166	235657	TRUE	0.592	-0.0176322757885692	FALSE
ENSG00000204356	CTAACAAAACTCTCGGCTAC	chr6:31971319-31972880	96	235727	TRUE	0.592	-0.0290816476510283	FALSE
ENSG00000204356	GGAGAAGTGTCGGAGCCATA	chr6:32067157-32069156	214	235609	TRUE	0.592	0.0306351346359066	FALSE
ENSG00000204356	AGGCACAGGACAGCTACTGG	chr6:32116811-32117036	130	235693	TRUE	0.592	0.035117192605004	FALSE
ENSG00000204356	AGCAGCGAATGATCAAGAAC	chr6:32118702-32120068	105	235718	TRUE	0.592	-0.0408875779593076	FALSE
ENSG00000204356	CCGGAAACCAGCAGGCGTTG	chr6:32175777-32176333	236	235587	TRUE	0.592	0.0233244348949007	FALSE
ENSG00000204356	CTGACACCGTCCGTGCGCGC	chr6:32195422-32196819	174	235649	TRUE	0.592	0.0307912002980482	FALSE
ENSG00000204356	TGCACGTAAAACACTTTAAC	chr6:32530041-32530840	167	235656	TRUE	0.592	0.0298293393644953	FALSE
ENSG00000204356	GACCCAGAAGCAGTTCAAAT	chr6:32692104-32692347	201	235622	TRUE	0.592	-0.0269631612778327	FALSE
ENSG00000204356	GAATCGGCTCTCCCGGTTGC	chr6:32843667-32845108	131	235692	TRUE	0.592	-0.0279446784435777	FALSE
ENSG00000204356	CAGTATCGGGACCACGGCTC	chr6:32893821-32895308	164	235659	TRUE	0.592	-0.0302537139491683	FALSE
ENSG00000204356	ACATACCCCGTACCAAGCCG	chr6:32968139-32970511	107	235716	TRUE	0.592	-0.0383861147276223	FALSE
ENSG00000204356	ACACTGCCTTCACATGTTGC	chr6:33062023-33062329	232	235591	TRUE	0.592	-0.0220520723017379	FALSE
ENSG00000204356	TTCAGTGTTGGCCACTAGGT	chr6:33148150-33148553	92	235731	TRUE	0.592	0.0341520119176797	FALSE
ENSG00000204366	GAGAGAGGCAAACTGGAATC	chr3:181711915-181712221	11	27333	TRUE	0.592	-0.23967247718929	FALSE
ENSG00000204366	GATGGGGTGGTCGCAATACA	chr6:29748405-29749554	21	27323	TRUE	0.592	-0.212091516446916	FALSE
ENSG00000204366	ACTGGTTGGGAATAGTCCAT	chr6:29917733-29918203	12	27332	TRUE	0.592	0.216852597876036	FALSE
ENSG00000204366	GGCGTCCGCTTGGATTACTA	chr6:30101688-30103715	25	27319	TRUE	0.592	0.130279883466115	FALSE
ENSG00000204366	AGACGTGAGTGCTCCAACGG	chr6:30344242-30345731	9	27335	TRUE	0.592	-0.258665217835544	FALSE
ENSG00000204366	CCTCCCTCCAGTGGTGAGAT	chr6:30447259-30447756	13	27331	TRUE	0.592	-0.232243799398027	FALSE
ENSG00000204366	CCTGGATATGCCAGCGTTCC	chr6:30466076-30467154	7	27337	TRUE	0.592	0.157830823110256	FALSE
ENSG00000204366	CTGTTTACCTCGTGAATGAT	chr6:30515789-30516822	7	27337	TRUE	0.592	-0.319103694378286	FALSE
ENSG00000204366	TGAAAGGCCTCACTGCATGT	chr6:30597208-30598002	35	27309	TRUE	0.592	-0.158465902486953	FALSE
ENSG00000204366	CCCTTATTTAATCCCCTGGA	chr6:30670839-30671068	17	27327	TRUE	0.592	-0.272582298858785	FALSE
ENSG00000204366	CCGAACTCTCGGAGGGGTAT	chr6:30678987-30679540	19	27325	TRUE	0.592	0.168757827430954	FALSE
ENSG00000204366	CTTTGGGTTATGTGTACCCA	chr6:30725419-30726603	10	27334	TRUE	0.592	-0.315553050587293	FALSE
ENSG00000204366	CCCCACGCATCTGAGGGTTA	chr6:30730066-30731526	17	27327	TRUE	0.592	0.199347182682258	FALSE
ENSG00000204366	CAAAAAGGTTACTGTATCCT	chr6:30757410-30757958	8	27336	TRUE	0.592	-0.291005093574954	FALSE
ENSG00000204366	GAGGCACTGAACTTTCCAGC	chr6:30763624-30764557	13	27331	TRUE	0.592	-0.23847384081838	FALSE
ENSG00000204366	CTTCCTGAACAGTGATTACA	chr6:30765581-30765804	20	27324	TRUE	0.592	0.126410432709058	FALSE
ENSG00000204366	TTCAACCCAAGCTGTAGTTT	chr6:30842041-30842500	15	27329	TRUE	0.592	-0.244363361314505	FALSE
ENSG00000204366	CAGGTGTTTGTTTACATAGC	chr6:30875359-30875732	13	27331	TRUE	0.592	0.239868596297976	FALSE
ENSG00000204366	AGGAACAATTCCACACGCAT	chr6:31021855-31022378	11	27333	TRUE	0.592	0.232656812378035	FALSE
ENSG00000204366	AGAGGCGCCCATCTCGCAGA	chr6:31068850-31069378	14	27330	TRUE	0.592	-0.262825971749484	FALSE
ENSG00000204366	CCGTTGGGCTTCCATAAAAG	chr6:31083575-31084324	14	27330	TRUE	0.592	-0.258104762923561	FALSE
ENSG00000204366	AAGCAAGCCATACTATGGGC	chr6:31178771-31179009	6	27338	TRUE	0.592	-0.420683058438762	FALSE
ENSG00000204366	ACGCGGGTGCTGAGTAGTAG	chr6:31180225-31181002	34	27310	TRUE	0.592	0.0900384864667934	FALSE
ENSG00000204366	AAGCTCCTACATTAATCTAA	chr6:31214378-31214740	13	27331	TRUE	0.592	0.204113008183875	FALSE
ENSG00000204366	AAGGAAGCGCATCGACCACC	chr6:31366709-31367557	12	27332	TRUE	0.592	0.119035132403016	FALSE
ENSG00000204366	CACAGTGTTACTGCATGGGT	chr6:31396975-31397224	12	27332	TRUE	0.592	0.192458282331387	FALSE
ENSG00000204366	AAACTTAGGCGCCTCCTCCA	chr6:31528277-31530194	20	27324	TRUE	0.592	0.199569505713022	FALSE
ENSG00000204366	GTAACGGAGACGGCCGACCC	chr6:31580665-31581864	14	27330	TRUE	0.592	-0.235517032271373	FALSE
ENSG00000204366	AGCTAGATTGTCTAGAGTTA	chr6:31686527-31686872	13	27331	TRUE	0.592	0.224458843346804	FALSE
ENSG00000204366	AGTAGGCACATCAGGGACCG	chr6:31686527-31686872	34	27310	TRUE	0.592	0.140808879892282	FALSE
ENSG00000204366	AAGTGGGAAGGGTTCTTGAA	chr6:31687457-31687620	12	27332	TRUE	0.592	-0.224133268807693	FALSE
ENSG00000204366	CCTCGACAACCTTAGCAAGG	chr6:31710646-31710912	19	27325	TRUE	0.592	0.141197604053025	FALSE
ENSG00000204366	TGCGAGCGAATCAGCGGCGT	chr6:31723308-31723688	24	27320	TRUE	0.592	-0.212060967115743	FALSE
ENSG00000204366	GAGGTCTAAAACGAAATGCG	chr6:31728778-31730584	17	27327	TRUE	0.592	-0.224788102702748	FALSE
ENSG00000204366	CAGGGAGTGAACTTGTTACA	chr6:31747177-31747395	13	27331	TRUE	0.592	-0.26743032463611	FALSE
ENSG00000204366	ATAGAGTGGCAGACGACCTC	chr6:31762763-31764032	11	27333	TRUE	0.592	-0.323369483762262	FALSE
ENSG00000204366	GAAGGTAAGGTTGAGACCAT	chr6:31937857-31939856	9	27335	TRUE	0.592	-0.319519248267103	FALSE
ENSG00000204366	AGTGGGCCTCTCATGGACGG	chr6:32048173-32048746	20	27324	TRUE	0.592	-0.180119283704378	FALSE
ENSG00000204366	GCACTTCGCCTCAACAAAAA	chr6:32073209-32073641	20	27324	TRUE	0.592	0.144927085534412	FALSE
ENSG00000204366	CCTGTCATTACTGTCACCAG	chr6:32116811-32117036	14	27330	TRUE	0.592	0.156890664364527	FALSE
ENSG00000204366	ATACGGAATCCGCCATCTGA	chr6:32127536-32128582	13	27331	TRUE	0.592	-0.203296189028657	FALSE
ENSG00000204366	ACAGAGCTAACTATGGGCGT	chr6:32129256-32129669	6	27338	TRUE	0.592	0.263824214539999	FALSE
ENSG00000204366	TCGCGCAAATCCGTCACGTC	chr6:32152952-32155097	17	27327	TRUE	0.592	0.131321222376452	FALSE
ENSG00000204366	AGCCGATGTGCTCTTCAGAT	chr6:32394801-32394975	9	27335	TRUE	0.592	-0.239831818446074	FALSE
ENSG00000204366	CCTCTGACGTGGTAATAGGG	chr6:32397672-32397840	14	27330	TRUE	0.592	-0.257423166233755	FALSE
ENSG00000204366	TGCAATCTGAGATGTGGTTA	chr6:32785828-32786407	13	27331	TRUE	0.592	-0.198476003563509	FALSE
ENSG00000204366	ATTACTGTCAGTGATTCTGC	chr6:32816993-32817234	5	27339	TRUE	0.592	-0.351604024821505	FALSE
ENSG00000204366	GGTACTTCCAGTAGGACCTC	chr6:32829550-32829856	12	27332	TRUE	0.592	0.235893852123997	FALSE
ENSG00000204366	TACCCGCCGCGTGTAGGGGA	chr6:32843667-32845108	11	27333	TRUE	0.592	-0.288076804179687	FALSE
ENSG00000204366	GCCCTCGCACTCACCCTTGG	chr6:33009235-33009931	17	27327	TRUE	0.592	0.159667516906287	FALSE
ENSG00000204366	GCCAACAAGAATGGCTGTCT	chr6:33014769-33015436	16	27328	TRUE	0.592	0.192090940610768	FALSE
ENSG00000204366	TGTAAACGCCCAAAGTCCTG	chr6:33199885-33200000	13	27331	TRUE	0.592	0.256758156544651	FALSE
ENSG00000204371	GGCCAAAATCCCCGCGGGTT	chr6:29723163-29724697	142	215198	TRUE	0.592	-0.050433703816037	FALSE
ENSG00000204371	GGCCAGAGGTTGCAGACCCT	chr6:29758038-29758251	120	215220	TRUE	0.592	-0.0476931071111624	FALSE
ENSG00000204371	TAAAATCCTCATGGAGGATC	chr6:29758038-29758251	116	215224	TRUE	0.592	-0.0355991586832212	FALSE
ENSG00000204371	GAGGCTGTCCTGGGTCTTTA	chr6:29759411-29759982	253	215087	TRUE	0.592	0.0196151116193133	FALSE
ENSG00000204371	GAGGATGTCTGTCTGCGACG	chr6:29791892-29793373	81	215259	TRUE	0.592	-0.052122195300953	FALSE
ENSG00000204371	TGTTGAGAAACCCGCCCGAG	chr6:29834676-29835312	147	215193	TRUE	0.592	0.0321098309073347	FALSE
ENSG00000204371	GTAGCCGCAGTCGCCGTGGT	chr6:29926083-29927564	94	215246	TRUE	0.592	0.0445809822671557	FALSE
ENSG00000204371	GAAAGAACCCTGGGAACGGG	chr6:29975001-29975708	89	215251	TRUE	0.592	0.0393450896837162	FALSE
ENSG00000204371	GCCGTAACGTGACAGCGCGC	chr6:30066546-30067702	125	215215	TRUE	0.592	0.0346258219763205	FALSE
ENSG00000204371	GCCTGGTATCTCACAGTAGC	chr6:30160564-30160874	98	215242	TRUE	0.592	-0.048052443726081	FALSE
ENSG00000204371	AAACCCAGGGTCCATGAATC	chr6:30169716-30170337	156	215184	TRUE	0.592	0.030486095158581	FALSE
ENSG00000204371	ACTCCAAGTTCTGTGACTCA	chr6:30340648-30340869	98	215242	TRUE	0.592	0.0413650319610086	FALSE
ENSG00000204371	TGAGTGATGGGTGCCTTCTC	chr6:30411464-30412023	100	215240	TRUE	0.592	0.0336831835168807	FALSE
ENSG00000204371	ATAAACAAAATTGCCATTAG	chr6:30483757-30483993	101	215239	TRUE	0.592	0.0353773999609814	FALSE
ENSG00000204371	CTGCAGTGATGCTACGACAC	chr6:30541492-30542052	107	215233	TRUE	0.592	-0.0447958212497519	FALSE
ENSG00000204371	CCCTCGCGGCCTATCGCGGA	chr6:30555370-30557804	122	215218	TRUE	0.592	0.0324712208148747	FALSE
ENSG00000204371	ATTTGCAACGGAGGTTCAAC	chr6:30614891-30615577	134	215206	TRUE	0.592	0.0331102814902056	FALSE
ENSG00000204371	ACGAAGCAGCTGAGGCGGTA	chr6:30633657-30637057	71	215269	TRUE	0.592	-0.0633778342570126	FALSE
ENSG00000204371	TGATGTCATTGAATGGGCGG	chr6:30633657-30637057	166	215174	TRUE	0.592	-0.0352736448614932	FALSE
ENSG00000204371	TAATGATGACACACAAGGAA	chr6:30818556-30818778	176	215164	TRUE	0.592	0.0365877123487111	FALSE
ENSG00000204371	CTGCCTCTAATATCACCCTG	chr6:30942337-30943208	115	215225	TRUE	0.592	-0.037255363104544	FALSE
ENSG00000204371	GTTGAAAACCATCCTCCACC	chr6:31053801-31054266	135	215205	TRUE	0.592	0.0366182662468912	FALSE
ENSG00000204371	GAAATTCTTAGCATCGTGTC	chr6:31092821-31093433	68	215272	TRUE	0.592	0.0406966023885089	FALSE
ENSG00000204371	GAGGGAGGCCAACGCAATGG	chr6:31121455-31121665	199	215141	TRUE	0.592	-0.0331666416494818	FALSE
ENSG00000204371	CAGCTGCTTAGCTGCTCATC	chr6:31142479-31142749	86	215254	TRUE	0.592	-0.0476874393076883	FALSE
ENSG00000204371	TGACCAAACACACTGTGCAA	chr6:31225249-31225486	204	215136	TRUE	0.592	0.0236669185425911	FALSE
ENSG00000204371	GAAAGTTCTCGAAGACCGCA	chr6:31307531-31309242	64	215276	TRUE	0.592	-0.0606509512602837	FALSE
ENSG00000204371	CAGGAGAGACCAGAAAATGC	chr6:31498750-31499105	187	215153	TRUE	0.592	-0.034134152815142	FALSE
ENSG00000204371	CATACGCGCTCTCCCTGTTT	chr6:31541111-31542661	130	215210	TRUE	0.592	0.0371364699552441	FALSE
ENSG00000204371	CGACGGCGTGCATGAACTCA	chr6:31643943-31644721	98	215242	TRUE	0.592	-0.0499728669007844	FALSE
ENSG00000204371	TTCTAGTGCGTAACAGTCTA	chr6:31643943-31644721	74	215266	TRUE	0.592	-0.0653452782241379	FALSE
ENSG00000204371	ATTGTTATTGTAGTCCGTGG	chr6:31644432-31646581	126	215214	TRUE	0.592	0.0323072883320166	FALSE
ENSG00000204371	AGGACCGAGCTGGAGGAGCT	chr6:31736414-31736521	108	215232	TRUE	0.592	-0.04345811147212	FALSE
ENSG00000204371	AGTTTACCAAGCCCAGGAAG	chr6:31738650-31738862	337	215003	TRUE	0.592	0.0140348275410438	FALSE
ENSG00000204371	AAGGGTAACCTCCGCGTGAC	chr6:31739606-31740673	140	215200	TRUE	0.592	-0.0375833305029283	FALSE
ENSG00000204371	CCCGCGAGAAGGTCGGACCA	chr6:31739606-31740673	143	215197	TRUE	0.592	0.0246977084228612	FALSE
ENSG00000204371	CTCGGGGACCTCGCATGGTT	chr6:31806092-31807536	150	215190	TRUE	0.592	-0.0449719220188727	FALSE
ENSG00000204371	TGGATCCCTAGTGCGTGTGA	chr6:31898032-31900031	23	215317	TRUE	0.592	-0.0714409812731107	FALSE
ENSG00000204371	CCGGCCCTTTAACCGCGTGG	chr6:31901422-31902703	204	215136	TRUE	0.592	0.0262828101730117	FALSE
ENSG00000204371	AAGCTAATCGGGAGTGCCGA	chr6:31923019-31923477	98	215242	TRUE	0.592	0.0549191176360957	FALSE
ENSG00000204371	ACAGAAGCGGAAGATCGTCC	chr6:31945607-31951356	91	215249	TRUE	0.592	-0.0525726451936697	FALSE
ENSG00000204371	CTACCGGCGCCCTTCGGAAC	chr6:31971319-31972880	126	215214	TRUE	0.592	0.04015519640666	FALSE
ENSG00000204371	TCCATGAAGGGAAGCGCCTG	chr6:32011727-32012212	193	215147	TRUE	0.592	0.0278280038266103	FALSE
ENSG00000204371	CTCCAAGAGTGAAATATGTC	chr6:32061096-32061628	74	215266	TRUE	0.592	-0.0478917478888055	FALSE
ENSG00000204371	AGTATAAGATGAACCTCTAC	chr6:32081168-32081577	69	215271	TRUE	0.592	0.0348044830473389	FALSE
ENSG00000204371	TCTCCAACTGGGACCGTCTC	chr6:32109687-32111103	75	215265	TRUE	0.592	-0.0368326284386102	FALSE
ENSG00000204371	GCTGGAACGTCGAGTTGTTC	chr6:32127536-32128582	123	215217	TRUE	0.592	0.0281335106367824	FALSE
ENSG00000204371	CCCTCATGGTTGGGTTAAAC	chr6:32212080-32212272	43	215297	TRUE	0.592	0.0589866068284861	FALSE
ENSG00000204371	TAACTCGTGGGCCCGGGAAA	chr6:32244547-32245969	167	215173	TRUE	0.592	0.0299563284481383	FALSE
ENSG00000204371	TCCCAGCCTTCCTGGACATC	chr6:32954999-32955373	54	215286	TRUE	0.592	0.0473869056482963	FALSE
ENSG00000204371	CAGGGTCACAGAAGACTACT	chr6:33075566-33076192	75	215265	TRUE	0.592	0.0451703783702202	FALSE
ENSG00000204371	AGAAACTGCTATTATTGTCC	chr6:33125958-33126566	84	215256	TRUE	0.592	0.0494447421350173	FALSE
ENSG00000204371	GCAGGAGAAACCGGCCCTAT	chr6:33172538-33173310	197	215143	TRUE	0.592	0.0264556478020865	FALSE
ENSG00000204385	AGGGCAACGTGACAGGCCGG	chr6:29850094-29850626	3	3910	TRUE	0.592	-0.51752625790231	FALSE
ENSG00000204385	GCGACCGCGACGACACTGAT	chr6:29941886-29943609	3	3910	TRUE	0.592	0.382362474493939	FALSE
ENSG00000204385	CCGATCTGTCCGAACAAAGT	chr6:30101688-30103715	3	3910	TRUE	0.592	0.403586821859531	FALSE
ENSG00000204385	TGCCTCCAAGTGCAATTGAC	chr6:30766589-30766750	3	3910	TRUE	0.592	0.254191315663343	FALSE
ENSG00000204385	GGGTCCAAGTTAGCAAGATG	chr6:30855845-30856055	3	3910	TRUE	0.592	0.3712741232562	FALSE
ENSG00000204385	TTGCAACTGTATGGCATTAG	chr6:31070632-31071235	3	3910	TRUE	0.592	0.282469163701213	FALSE
ENSG00000204385	TGAACTGTGAGGGGCGTTAC	chr6:31547323-31547789	3	3910	TRUE	0.592	0.4246669289124	FALSE
ENSG00000204385	AAAGCTAATCGGGAGTGCCG	chr6:31923019-31923477	3	3910	TRUE	0.592	0.346013480648198	FALSE
ENSG00000204385	CCCTCCCGCTTGGATGTTCC	chr6:31945771-31946245	4	3909	TRUE	0.592	0.280874915852323	FALSE
ENSG00000204385	CCACCAGCCACGCAGTCATC	chr6:31972971-31973326	3	3910	TRUE	0.592	0.413365863916611	FALSE
ENSG00000204385	TCGCGCAAATCCGTCACGTC	chr6:32152952-32155097	3	3910	TRUE	0.592	0.370484463628777	FALSE
ENSG00000204385	CGGGCTCACTGTCGGCTTCA	chr6:32413296-32413959	3	3910	TRUE	0.592	-0.56205196884535	FALSE
ENSG00000204385	TGCAGACACAACTACGGGGT	chr6:32521797-32522141	5	3908	TRUE	0.592	0.258836032616603	FALSE
ENSG00000204385	CAGTTCAGATGTGACTTGAC	chr6:32558427-32558954	4	3909	TRUE	0.592	0.292196861953602	FALSE
ENSG00000204386	TACTCCACGGCGATGTAGCG	chr6:29723163-29724697	6	9271	TRUE	0.592	0.363462766127491	FALSE
ENSG00000204386	AGGATGTCTGTCTGCGACGT	chr6:29791892-29793373	4	9273	TRUE	0.592	-0.516186377629348	FALSE
ENSG00000204386	GCTTGGCCTCCGGCACCGGA	chr6:29850094-29850626	3	9274	TRUE	0.592	-0.544181780129482	FALSE
ENSG00000204386	TTCTTCTCACAACCTGCGAC	chr6:29887280-29888879	7	9270	TRUE	0.592	0.21033511274136	FALSE
ENSG00000204386	GTGGTTCTTATACAATACTT	chr6:29967104-29967966	3	9274	TRUE	0.592	0.457682934797589	FALSE
ENSG00000204386	TTGCCTGCACCCTAGAGAGT	chr6:30219237-30219674	9	9268	TRUE	0.592	0.180975759792173	FALSE
ENSG00000204386	TGGGCGGGCTTGACTGATGT	chr6:30411464-30412023	6	9271	TRUE	0.592	-0.357399697882661	FALSE
ENSG00000204386	CTGAGGGCACTCCCCTCACT	chr6:30541492-30542052	3	9274	TRUE	0.592	-0.583157589527644	FALSE
ENSG00000204386	TGCCCTCTAGGATGTGTTCT	chr6:30598724-30599913	9	9268	TRUE	0.592	0.248873029118356	FALSE
ENSG00000204386	GCCTTGTCACAGGATGGGTC	chr6:30646459-30646765	14	9263	TRUE	0.592	0.219441177374244	FALSE
ENSG00000204386	CTCCGAGAGTTCGGTACTGG	chr6:30678987-30679540	11	9266	TRUE	0.592	0.257582245358032	FALSE
ENSG00000204386	GCTCGTGTCATCAATCCCTC	chr6:30768976-30769922	4	9273	TRUE	0.592	0.398449731573881	FALSE
ENSG00000204386	GGCCACCAGATGGCATAACT	chr6:30821835-30822246	6	9271	TRUE	0.592	-0.314710326559323	FALSE
ENSG00000204386	CACCAAATTCCCTACATTCC	chr6:30844084-30844576	7	9270	TRUE	0.592	0.32901872231257	FALSE
ENSG00000204386	TGAAGGGTTATTTATGCAGC	chr6:31001216-31001927	3	9274	TRUE	0.592	-0.546945186387616	FALSE
ENSG00000204386	GTGGATTCTGTGCCCACTCG	chr6:31072588-31072809	5	9272	TRUE	0.592	-0.425317262390462	FALSE
ENSG00000204386	ATACGCGTGGGGTCCTTACA	chr6:31115782-31118256	5	9272	TRUE	0.592	0.330840921460699	FALSE
ENSG00000204386	AGTGAGCTTCGACGGGGTTG	chr6:31169199-31170261	9	9268	TRUE	0.592	0.222058873774519	FALSE
ENSG00000204386	CTGGTGTCCATGTGGGCCCA	chr6:31192567-31192812	8	9269	TRUE	0.592	0.236814449669089	FALSE
ENSG00000204386	GTTTGGGCTCTCGGTGAGGT	chr6:31202775-31203156	6	9271	TRUE	0.592	0.259462581332562	FALSE
ENSG00000204386	CAGCAGCTTGGTCTTGTCTC	chr6:31227161-31227587	7	9270	TRUE	0.592	0.31384349652599	FALSE
ENSG00000204386	ATGAGCTTTAAGGTGGAGAG	chr6:31283611-31283788	3	9274	TRUE	0.592	0.395310504032384	FALSE
ENSG00000204386	TAGAATTCTTATGGCGAATA	chr6:31441481-31443034	6	9271	TRUE	0.592	0.302686796790011	FALSE
ENSG00000204386	TGGGGTCTGTGAATTCCCGG	chr6:31573932-31575931	4	9273	TRUE	0.592	-0.446017271611848	FALSE
ENSG00000204386	GGGCTATGGAAGTCGAGTAT	chr6:31574156-31574793	9	9268	TRUE	0.592	0.202278963602864	FALSE
ENSG00000204386	TCGCGAAGTCCACCATATCG	chr6:31580665-31581864	15	9262	TRUE	0.592	0.203213612285157	FALSE
ENSG00000204386	TCAGCTGGCCTAGGGTAGCC	chr6:31613382-31615931	4	9273	TRUE	0.592	0.441093662515547	FALSE
ENSG00000204386	GTAGCTTCCGTACCGCAAAA	chr6:31664701-31666410	8	9269	TRUE	0.592	0.191716090521123	FALSE
ENSG00000204386	TACTGCTAGTAACACCATGC	chr6:31686527-31686872	3	9274	TRUE	0.592	-0.521442718305202	FALSE
ENSG00000204386	CAGGGAGCAGCTTGAGACAT	chr6:31713909-31714678	6	9271	TRUE	0.592	0.235785156286542	FALSE
ENSG00000204386	ACTGGCCACTTTGTACACTG	chr6:31745203-31745428	10	9267	TRUE	0.592	0.244230445042048	FALSE
ENSG00000204386	CCACACAGTGAACCCAACTA	chr6:31762763-31764032	4	9273	TRUE	0.592	-0.448152586499643	FALSE
ENSG00000204386	TCATACTTGTCAGTGCAGGG	chr6:31770470-31770715	4	9273	TRUE	0.592	0.34289446223111	FALSE
ENSG00000204386	GAGCCGCGTGTACGTACTGG	chr6:31794259-31796391	5	9272	TRUE	0.592	-0.368793223001232	FALSE
ENSG00000204386	GTCCACAAATGTGTATGGAA	chr6:31841008-31842456	6	9271	TRUE	0.592	-0.331434419123232	FALSE
ENSG00000204386	TTTCTGCTCTACGGGCTCCT	chr6:32044972-32047303	3	9274	TRUE	0.592	-0.441289966031573	FALSE
ENSG00000204386	ACTTGCGGCCGGCATCCAGA	chr6:32069521-32070330	5	9272	TRUE	0.592	0.395161637924955	FALSE
ENSG00000204386	ACATCTACTAACGAAAGGCA	chr6:32113813-32114430	12	9265	TRUE	0.592	0.232101333429462	FALSE
ENSG00000204386	TCTCGCCTTGCGAGCAAGCT	chr6:32148386-32149177	5	9272	TRUE	0.592	-0.370778640647043	FALSE
ENSG00000204386	CACCCTTGCAGACAACAGTC	chr6:32184448-32184654	4	9273	TRUE	0.592	0.318917585097804	FALSE
ENSG00000204386	AGGTTATAACTGACATATCA	chr6:32288494-32288971	5	9272	TRUE	0.592	-0.404860254820233	FALSE
ENSG00000204386	CTGCCCATATTGGGATACAA	chr6:32324390-32324675	6	9271	TRUE	0.592	0.162947974984016	FALSE
ENSG00000204386	AGGTATACTAAAAATGGGCT	chr6:32816993-32817234	4	9273	TRUE	0.592	-0.449008620281604	FALSE
ENSG00000204386	AGCTCAAGGGCGCGACAACC	chr6:32893821-32895308	7	9270	TRUE	0.592	0.277254343007485	FALSE
