## Additional File 4 for "Region-Level Design and Analysis of CRISPR Perturbation Screens with FRACTEL": results_run_discovery_analysis.tsv (part 75 of 125)

response_id	grna_id	grna_target	n_nonzero_trt	n_nonzero_cntrl	pass_qc	p_value	log_2_fold_change	significant
ENSG00000204386	CCTAGGTTTCTGTGTCCAGC	chr6:32933624-32934051	8	9269	TRUE	0.592	0.255008513879755	FALSE
ENSG00000204386	AACTGATTGGTATAGCACTT	chr6:32947659-32948247	4	9273	TRUE	0.592	0.447023363428238	FALSE
ENSG00000204387	ATTATAAATCTAGAGACTCC	chr12:7789365-7789670	72	244437	TRUE	0.592	0.0320036129425492	FALSE
ENSG00000204387	CCTCCTCCAACCGGAAAGTC	chr6:29705703-29706028	235	244274	TRUE	0.592	0.0171121313938234	FALSE
ENSG00000204387	ACGGCCTTGGAGGATTACCC	chr6:29917733-29918203	190	244319	TRUE	0.592	-0.0357417880952449	FALSE
ENSG00000204387	GCAGGTAGGCACTCTTGTAC	chr6:30185925-30186543	104	244405	TRUE	0.592	0.0332247033486408	FALSE
ENSG00000204387	ATTGGATGGCGAAGTTCGGC	chr6:30212915-30213890	336	244173	TRUE	0.592	-0.0310360476228624	FALSE
ENSG00000204387	CTCCCTCCAGTGGTGAGATC	chr6:30447259-30447756	152	244357	TRUE	0.592	0.0283573255477403	FALSE
ENSG00000204387	GTGGCAACCAAAGCGAACAG	chr6:30500581-30501186	183	244326	TRUE	0.592	0.0224210013987531	FALSE
ENSG00000204387	GACTACAAACATTCCATTCA	chr6:30532361-30533007	155	244354	TRUE	0.592	0.0271954281764493	FALSE
ENSG00000204387	GGCCTGTCGCGCAAGGACGT	chr6:30646848-30648070	276	244233	TRUE	0.592	-0.0281143766100849	FALSE
ENSG00000204387	TGAGAAGCCCAGTCAGAAGT	chr6:30682129-30682401	204	244305	TRUE	0.592	-0.0335269678551051	FALSE
ENSG00000204387	CAATTGCACTTGGAGGCATG	chr6:30766589-30766750	283	244226	TRUE	0.592	0.013997923955857	FALSE
ENSG00000204387	GCCAGTTGACGATTTCAGTG	chr6:30821832-30824781	112	244397	TRUE	0.592	0.038158302286635	FALSE
ENSG00000204387	CCACACCCTTAATCCTCTCA	chr6:30839707-30840061	122	244387	TRUE	0.592	0.0302254950299239	FALSE
ENSG00000204387	GAGGGAGGCCAACGCAATGG	chr6:31121455-31121665	238	244271	TRUE	0.592	-0.026819569098421	FALSE
ENSG00000204387	ACTGCCCTTGCAACCTACAA	chr6:31414179-31414776	229	244280	TRUE	0.592	0.0199701186818886	FALSE
ENSG00000204387	GCACTAAACTAGCCAAGGTA	chr6:31637209-31638951	61	244448	TRUE	0.592	-0.039065581597836	FALSE
ENSG00000204387	ATTGTTATTGTAGTCCGTGG	chr6:31644432-31646581	136	244373	TRUE	0.592	0.0147988178292944	FALSE
ENSG00000204387	ATGTATCCACGATGTGCTAT	chr6:31752860-31753761	287	244222	TRUE	0.592	0.0236417536912295	FALSE
ENSG00000204387	TGAGAGGAGGGTTTAGACAC	chr6:31764314-31764571	45	244464	TRUE	0.592	0.0480508404774391	FALSE
ENSG00000204387	ATACGGCTTATCTCTGTGGG	chr6:31874908-31875284	213	244296	TRUE	0.592	-0.0286314774561998	FALSE
ENSG00000204387	ATGTGACTCATCAGGGCAGA	chr6:31882412-31882682	71	244438	TRUE	0.592	0.0502122481231173	FALSE
ENSG00000204387	AGGATTGCACAACATGGGCG	chr6:31948750-31949416	120	244389	TRUE	0.592	-0.0371169796346051	FALSE
ENSG00000204387	AACGATGACGTAGCGAGGAG	chr6:31958452-31959632	45	244464	TRUE	0.592	0.0417712009589253	FALSE
ENSG00000204387	GGGCGTACAAGGGCCCAACA	chr6:31981726-31982144	221	244288	TRUE	0.592	-0.0361057893272334	FALSE
ENSG00000204387	AAAGAGGTGCCCCCGGCGAG	chr6:31982300-31983140	144	244365	TRUE	0.592	0.0263854869804963	FALSE
ENSG00000204387	GCTCGGAGGTCTCCGCTCAC	chr6:32048173-32048746	297	244212	TRUE	0.592	0.0210010268995506	FALSE
ENSG00000204387	AAATTCTCGTAAGTCAGGCT	chr6:32061096-32061628	77	244432	TRUE	0.592	0.0438724693451813	FALSE
ENSG00000204387	GTAATGGCGACGGCCGAGAT	chr6:32069521-32070330	157	244352	TRUE	0.592	0.0296426837396284	FALSE
ENSG00000204387	GGTAAGTAAGCCGTCCGGAG	chr6:32185674-32186005	201	244308	TRUE	0.592	-0.0243699354353479	FALSE
ENSG00000204387	CTCACGCTGCAGGGTCTTCC	chr6:32397672-32397840	136	244373	TRUE	0.592	-0.0350705112244332	FALSE
ENSG00000204387	ATCTCAGTCAGCCTAAACTC	chr6:32413296-32413959	131	244378	TRUE	0.592	0.0350586346207522	FALSE
ENSG00000204387	AGGTTAAGCAGGTGTGAGCC	chr6:32558427-32558954	61	244448	TRUE	0.592	-0.0483586575546364	FALSE
ENSG00000204387	TTAGCTTCCTTCACAGTAGG	chr6:32868045-32868528	142	244367	TRUE	0.592	-0.0407721197682336	FALSE
ENSG00000204387	CACGTGATAGTCACTTCTGC	chr6:32937142-32937447	109	244400	TRUE	0.592	-0.0366198686333901	FALSE
ENSG00000204387	AAGGATTTCCTCAAACCGAA	chr6:32967566-32967796	188	244321	TRUE	0.592	0.0315164811308766	FALSE
ENSG00000204387	CCACGGAGCGGCTGGTCCAT	chr6:32970678-32971108	321	244188	TRUE	0.592	0.0146495318169784	FALSE
ENSG00000204387	CAGGTCTCAAGAGCGGTGTT	chr6:32999970-33000394	123	244386	TRUE	0.592	-0.0348090068509803	FALSE
ENSG00000204388	GGGGTTCCCGATCTCAAGTC	chr6:29702283-29703026	64	122473	TRUE	0.592	-0.105554242254675	FALSE
ENSG00000204388	GGAGCTTCTTACGGTGTAGG	chr6:29863832-29864500	58	122479	TRUE	0.592	0.0805073315085239	FALSE
ENSG00000204388	ACCCTGTCACTTCTAAATTG	chr6:29924848-29925041	76	122461	TRUE	0.592	0.0761669900719738	FALSE
ENSG00000204388	CCAGCCCATGCACCGCCTTC	chr6:30006203-30006475	51	122486	TRUE	0.592	-0.115219895026511	FALSE
ENSG00000204388	GCTGGGAGAAACTTACTGCG	chr6:30163042-30164114	37	122500	TRUE	0.592	-0.14665235309537	FALSE
ENSG00000204388	TTCATCAGTAGGGGCTGAAC	chr6:30195391-30195892	56	122481	TRUE	0.592	0.0499749445207375	FALSE
ENSG00000204388	AAAGGCTGCACAGCCTCGTC	chr6:30238308-30239117	68	122469	TRUE	0.592	-0.0829106367099969	FALSE
ENSG00000204388	GGCAAATTTCTGAGCACACG	chr6:30446257-30448256	54	122483	TRUE	0.592	-0.0837036460943794	FALSE
ENSG00000204388	GAAGGTAAAACTACCCACTT	chr6:30597208-30598002	71	122466	TRUE	0.592	-0.0500710046303577	FALSE
ENSG00000204388	TGTCTGTGGACCTACTAGGA	chr6:30763624-30764557	48	122489	TRUE	0.592	0.103651735526123	FALSE
ENSG00000204388	GGTATGCCAGAGCATCGGGG	chr6:30883795-30886796	88	122449	TRUE	0.592	0.080179365975331	FALSE
ENSG00000204388	GTCCACCGTTGGTTAAGGTC	chr6:31131382-31133381	69	122468	TRUE	0.592	-0.054817090157966	FALSE
ENSG00000204388	CTACGGGCAAGGTGTCGAGA	chr6:31144857-31146857	70	122467	TRUE	0.592	0.0625890793418187	FALSE
ENSG00000204388	GCTCGCTCGGCGCGAAGTTC	chr6:31157866-31159144	64	122473	TRUE	0.592	0.0818187238123351	FALSE
ENSG00000204388	GGTGCCATTTACACTCCTTA	chr6:31164051-31164328	103	122434	TRUE	0.592	0.0810498009229331	FALSE
ENSG00000204388	AGCCTTACTTAAGTCGACAG	chr6:31171729-31173747	42	122495	TRUE	0.592	0.117032222865898	FALSE
ENSG00000204388	CTGCTTTAGATTCATGAGTT	chr6:31268128-31268420	60	122477	TRUE	0.592	0.0600929586171938	FALSE
ENSG00000204388	TTAGATTCATGAGTTGGGAT	chr6:31268128-31268420	81	122456	TRUE	0.592	0.0528247955343802	FALSE
ENSG00000204388	TCAGTCCCTGGGTGATCACA	chr6:31402804-31402980	68	122469	TRUE	0.592	0.0588554686540383	FALSE
ENSG00000204388	GGCCGGGTGGAATCCCTGCT	chr6:31414179-31414776	56	122481	TRUE	0.592	-0.112578287424629	FALSE
ENSG00000204388	AAACGAACACAATGGCGCCG	chr6:31541111-31542661	56	122481	TRUE	0.592	-0.101588619856203	FALSE
ENSG00000204388	GCCATGTTCCTGCGACGGCT	chr6:31659583-31660191	71	122466	TRUE	0.592	-0.0647193671322217	FALSE
ENSG00000204388	CCTGGGGACTTCCGTATCAC	chr6:31676763-31677222	69	122468	TRUE	0.592	0.0984938971180701	FALSE
ENSG00000204388	GATGCCACCAAGTGTTAAGT	chr6:31762763-31764032	57	122480	TRUE	0.592	-0.102360558987381	FALSE
ENSG00000204388	CTTCAACATGAAGAGCGCCG	chr6:31817239-31817580	96	122441	TRUE	0.592	0.05195072193994	FALSE
ENSG00000204388	TACGGCTTATCTCTGTGGGA	chr6:31874908-31875284	65	122472	TRUE	0.592	0.0572293795031498	FALSE
ENSG00000204388	CAAGTGAGCTCCTCTGGTCA	chr6:31898742-31899032	114	122423	TRUE	0.592	0.0319101280202604	FALSE
ENSG00000204388	TACAAGTGATTGGCAGTCGT	chr6:31898742-31899032	48	122489	TRUE	0.592	-0.128114956749121	FALSE
ENSG00000204388	GGCCCATTCGCCATGGCTAA	chr6:31982300-31983140	130	122407	TRUE	0.592	-0.0299249695730875	FALSE
ENSG00000204388	GTCCCAGAGACGGTCCCAGT	chr6:32109687-32111103	63	122474	TRUE	0.592	0.101891053982848	FALSE
ENSG00000204388	GCGGGACTTCGGGTGCGCGT	chr6:32152952-32155097	57	122480	TRUE	0.592	-0.0918202634234881	FALSE
ENSG00000204388	TTCGCCGTCTTTCCCGATGT	chr6:32177110-32178719	129	122408	TRUE	0.592	-0.0905162368752778	FALSE
ENSG00000204388	AAAACCATGTACCTGTTGCC	chr6:32692104-32692347	87	122450	TRUE	0.592	0.0828278360435097	FALSE
ENSG00000204388	GAGGGGTCAGGATTCCTTGA	chr6:32700385-32701020	79	122458	TRUE	0.592	-0.0598950095726991	FALSE
ENSG00000204388	TGAGGAGTAGATAGATAGTA	chr6:32700385-32701020	78	122459	TRUE	0.592	-0.0547928981057675	FALSE
ENSG00000204388	ATCTGAGGAGTTTCCAATCC	chr6:32816993-32817234	74	122463	TRUE	0.592	-0.0551315769960054	FALSE
ENSG00000204388	CCTGACGGGGCTGCCCACGG	chr6:32829550-32829856	76	122461	TRUE	0.592	0.0556707280027334	FALSE
ENSG00000204388	TGGTTCATGGACTACATCAG	chr6:32866897-32867503	122	122415	TRUE	0.592	-0.0641040804535903	FALSE
ENSG00000204388	ATCAGACCGAGGAAAGCTGC	chr6:33051226-33051462	65	122472	TRUE	0.592	-0.09331738870526	FALSE
ENSG00000204388	CACCACTGGGAGTGCAGGAC	chr6:33051226-33051462	58	122479	TRUE	0.592	0.0585578245681128	FALSE
ENSG00000204388	AGCAGTCCACCCTTCCAGAG	chr6:33197523-33197806	107	122430	TRUE	0.592	0.0580002243847086	FALSE
ENSG00000204389	TCTGGTTGTAACTGCTCCAG	chr6:29847861-29848382	82	146676	TRUE	0.592	0.0908981948384568	FALSE
ENSG00000204389	CTACTACAACCAGAGCGAGG	chr6:30006570-30007933	77	146681	TRUE	0.592	0.0971249137522297	FALSE
ENSG00000204389	TTCTGAGCGTAAGTCGTGGC	chr6:30013249-30013883	28	146730	TRUE	0.592	-0.172808908135649	FALSE
ENSG00000204389	GCTTCGGCGACGTCAGCTTC	chr6:30214044-30214752	73	146685	TRUE	0.592	-0.0612927723349542	FALSE
ENSG00000204389	TTGTCCATTGGGCTGGACTA	chr6:30308057-30310057	79	146679	TRUE	0.592	0.0561647901835594	FALSE
ENSG00000204389	ACCTGAGAAGACATAATCTA	chr6:30597208-30598002	75	146683	TRUE	0.592	0.0860136920698999	FALSE
ENSG00000204389	GAGGATGATGTCATAGTGGG	chr6:30666373-30666625	39	146719	TRUE	0.592	-0.0612224470643316	FALSE
ENSG00000204389	GGGCTGAGGTAGGTCCCGGA	chr6:30707151-30707854	71	146687	TRUE	0.592	-0.103265137959904	FALSE
ENSG00000204389	CTTCCCAGAAAACCGCCTCA	chr6:30752235-30753014	79	146679	TRUE	0.592	0.05146349742215	FALSE
ENSG00000204389	TTCATAAAGGCTTCTGAGAT	chr6:30818556-30818778	76	146682	TRUE	0.592	0.0465142765475409	FALSE
ENSG00000204389	CACCATCAAGATCAATGCCC	chr6:30821835-30822246	128	146630	TRUE	0.592	-0.0620879962928691	FALSE
ENSG00000204389	GGAGATGGCGATGATCTCAG	chr6:30964039-30964778	92	146666	TRUE	0.592	-0.0849534325116517	FALSE
ENSG00000204389	TCCAGGCTGGTCGAGACTCC	chr6:31044219-31044616	93	146665	TRUE	0.592	0.0581145873367003	FALSE
ENSG00000204389	TCTCGCAGAGGGCCACTACC	chr6:31068850-31069378	116	146642	TRUE	0.592	-0.0438950891169029	FALSE
ENSG00000204389	AGTGGTAGCTGGAAGACACT	chr6:31152858-31153057	93	146665	TRUE	0.592	0.0551618133098704	FALSE
ENSG00000204389	ATTCCGCCGGCCTGGTTGCC	chr6:31180225-31181002	57	146701	TRUE	0.592	-0.102072653588624	FALSE
ENSG00000204389	GGTCCAGATTCCCGGCAACC	chr6:31180432-31187807	115	146643	TRUE	0.592	0.0536608897395752	FALSE
ENSG00000204389	TCACCAGTCGCTATGTCCCG	chr6:31203315-31204537	126	146632	TRUE	0.592	0.0702235943600695	FALSE
ENSG00000204389	GGAGTGGAGAATCCCCAACG	chr6:31270985-31272710	102	146656	TRUE	0.592	0.022311419705102	FALSE
ENSG00000204389	CTGAGAAGGTGGCGACGTAG	chr6:31497604-31498618	154	146604	TRUE	0.592	0.050855886994202	FALSE
ENSG00000204389	GTCACTGGAGGCAATGTCCC	chr6:31511215-31511680	105	146653	TRUE	0.592	-0.0941949221345467	FALSE
ENSG00000204389	TGTGTCCTGGGCGATGGTAG	chr6:31559695-31560201	88	146670	TRUE	0.592	0.058303852518908	FALSE
ENSG00000204389	TAAGTAAAGGCAGCGGCCTG	chr6:31585583-31585819	158	146600	TRUE	0.592	-0.058037290449645	FALSE
ENSG00000204389	TGACGTCAGAACCGCTGCCT	chr6:31676763-31677222	142	146616	TRUE	0.592	0.0361566156893042	FALSE
ENSG00000204389	CAGGGAGTGAACTTGTTACA	chr6:31747177-31747395	94	146664	TRUE	0.592	0.0752169649003695	FALSE
ENSG00000204389	TTTAAACTAGATTCTAAGCC	chr6:31855366-31855668	34	146724	TRUE	0.592	-0.11739381656595	FALSE
ENSG00000204389	CAGGCTTCCGCTTTGGTCAT	chr6:31933313-31934377	108	146650	TRUE	0.592	0.0271678402615712	FALSE
ENSG00000204389	GTTCATCTTATACTTCCGGT	chr6:32081168-32081577	70	146688	TRUE	0.592	0.10965427766055	FALSE
ENSG00000204389	ATTGCCGGGCGTCTGTTCCG	chr6:32152952-32155097	62	146696	TRUE	0.592	-0.0697735330259058	FALSE
ENSG00000204389	TCAGTGTTGGAGTACCCCCC	chr6:32162807-32166231	57	146701	TRUE	0.592	0.100027583538968	FALSE
ENSG00000204389	GGTGGGTCTCGCTTATATAC	chr6:32177110-32178719	48	146710	TRUE	0.592	0.0733001448818066	FALSE
ENSG00000204389	AAACCAATAGAATCGCTCGG	chr6:32185674-32186005	76	146682	TRUE	0.592	0.0998882093269192	FALSE
ENSG00000204389	AGGATATTACAAGAGCACAG	chr6:32216313-32216731	108	146650	TRUE	0.592	0.035267639575994	FALSE
ENSG00000204389	GAACACCCTTACCCTGAAAC	chr6:32940624-32941835	61	146697	TRUE	0.592	0.0584914037305667	FALSE
ENSG00000204389	GTGGCGCCAAATACCTTCAG	chr6:32984455-32985094	30	146728	TRUE	0.592	-0.143736114337809	FALSE
ENSG00000204389	AGGGCCAGAACAGGGTAACA	chr6:33197523-33197806	71	146687	TRUE	0.592	-0.0482410983030636	FALSE
ENSG00000204390	GAAGAGAGTGTTTGCAAAAG	chr3:181711915-181712221	8	15317	TRUE	0.592	-0.325375535183799	FALSE
ENSG00000204390	GCCGGAGGGCATGGTTACCA	chr6:29769292-29769656	15	15310	TRUE	0.592	0.141212160214166	FALSE
ENSG00000204390	GGGACCGCGGCTACATTGAT	chr6:29791892-29793373	4	15321	TRUE	0.592	-0.32607630076403	FALSE
ENSG00000204390	GATTGTTTGTGGTGGGCTCC	chr6:29834676-29835312	8	15317	TRUE	0.592	0.273710704880666	FALSE
ENSG00000204390	TTCTGAGCGTAAGTCGTGGC	chr6:30013249-30013883	4	15321	TRUE	0.592	0.314939490376366	FALSE
ENSG00000204390	AGGACCGTGGCTGCAGATCT	chr6:30162341-30162709	4	15321	TRUE	0.592	-0.447827777670442	FALSE
ENSG00000204390	CTGAGCTGCTGACTTACTGC	chr6:30500581-30501186	12	15313	TRUE	0.592	0.230615944527367	FALSE
ENSG00000204390	GCCAGAATATCGCATGCTAT	chr6:30507742-30508763	11	15314	TRUE	0.592	0.227707437539857	FALSE
ENSG00000204390	TCAGACTCAGAATAACCAAC	chr6:30563246-30563598	6	15319	TRUE	0.592	0.31496512155848	FALSE
ENSG00000204390	TTGGAACACAGGTTTAAGTC	chr6:30652776-30653012	5	15320	TRUE	0.592	0.213632201489469	FALSE
ENSG00000204390	CAGCTTCCACTTCCGCTGTG	chr6:30768976-30769922	20	15305	TRUE	0.592	0.162336961954669	FALSE
ENSG00000204390	CCACTGTAGTCTGTAGGAGG	chr6:30790763-30791280	6	15319	TRUE	0.592	0.263111874610326	FALSE
ENSG00000204390	GACTGGATACCGGCTGAGGT	chr6:30839707-30840061	7	15318	TRUE	0.592	0.278419026960443	FALSE
ENSG00000204390	TACACGCGCCGTTAGCAGCG	chr6:30907744-30908674	7	15318	TRUE	0.592	0.235130317863165	FALSE
ENSG00000204390	CTCACGGGATCCCTGAGTGT	chr6:30922506-30923027	10	15315	TRUE	0.592	0.258550814054033	FALSE
ENSG00000204390	CGGCCACTCCTTTGAGTGAC	chr6:31053801-31054266	8	15317	TRUE	0.592	0.270707959402984	FALSE
ENSG00000204390	GGCTTAGAGAGCTTAGTGCT	chr6:31092821-31093433	11	15314	TRUE	0.592	0.276958799589713	FALSE
ENSG00000204390	CGTGGGGATGGCTAGAAAAC	chr6:31111005-31111190	7	15318	TRUE	0.592	-0.32314969541352	FALSE
ENSG00000204390	AATGGGTTAAGTGCTACAGT	chr6:31114273-31115546	15	15310	TRUE	0.592	0.200612895137838	FALSE
ENSG00000204390	CACCGTTGGTTAAGGTCTGG	chr6:31131382-31133381	10	15315	TRUE	0.592	0.179988177260662	FALSE
ENSG00000204390	TGATCACAGGGCCAAGGAGG	chr6:31402804-31402980	10	15315	TRUE	0.592	-0.272858068977554	FALSE
ENSG00000204390	ACCTCAGCCCCACCCACGTA	chr6:31416045-31417027	12	15313	TRUE	0.592	0.161426657161265	FALSE
ENSG00000204390	GATTCTGACTGAGCGCTTTC	chr6:31441481-31443034	16	15309	TRUE	0.592	0.155262285687638	FALSE
ENSG00000204390	TCCTTCCAACCACTGCCACT	chr6:31491962-31492232	8	15317	TRUE	0.592	-0.26830560658669	FALSE
ENSG00000204390	TCGCATTCCCAAGAGCGCGT	chr6:31580665-31581864	6	15319	TRUE	0.592	-0.355976173415973	FALSE
ENSG00000204390	CGTCTAGGAATTGCTATGGA	chr6:31613382-31615931	10	15315	TRUE	0.592	0.168696843483179	FALSE
ENSG00000204390	ACACAACCCACCCTACTAGG	chr6:31723308-31723688	5	15320	TRUE	0.592	-0.38817300329525	FALSE
ENSG00000204390	AATCCGGGGCCGCTGAATCT	chr6:31765928-31766802	12	15313	TRUE	0.592	0.200215299070301	FALSE
ENSG00000204390	GCTTAATGAGATCCATGCCT	chr6:31769615-31770257	7	15318	TRUE	0.592	0.233257656365983	FALSE
ENSG00000204390	GTTCCGAGCAGCCTTAGGTG	chr6:31775257-31778081	11	15314	TRUE	0.592	0.249104014617138	FALSE
ENSG00000204390	GTGACTGGTATGGGCCACGC	chr6:31874908-31875284	15	15310	TRUE	0.592	0.148867333701357	FALSE
ENSG00000204390	GACGCAGTCTATTCGTCCAG	chr6:31945607-31951356	9	15316	TRUE	0.592	0.246397463234166	FALSE
ENSG00000204390	ACAGCCCTAAGGGTTGCCAC	chr6:31952224-31952653	12	15313	TRUE	0.592	-0.250650775976969	FALSE
ENSG00000204390	AGCATACGGTCGGCCATCAC	chr6:31978820-31980627	13	15312	TRUE	0.592	0.193863402356476	FALSE
ENSG00000204390	CCGTGGTGACTGGCGACAGC	chr6:32002562-32003711	14	15311	TRUE	0.592	0.202449257320765	FALSE
ENSG00000204390	TCACGGTCAGCACTCCTAGG	chr6:32012313-32013264	8	15317	TRUE	0.592	0.246875649395634	FALSE
ENSG00000204390	TGTAGGTCCTGTCCATGTCG	chr6:32067157-32069156	6	15319	TRUE	0.592	-0.321119834829274	FALSE
ENSG00000204390	CGGGGCTCGCAAGAGGACAC	chr6:32175777-32176333	8	15317	TRUE	0.592	-0.312397248536047	FALSE
ENSG00000204390	TCCAGTTTAACCCAACCATG	chr6:32212080-32212272	10	15315	TRUE	0.592	0.215559793095713	FALSE
ENSG00000204390	AATAGTTTGCATTAAGTGCC	chr6:32397672-32397840	4	15321	TRUE	0.592	0.387062773451908	FALSE
ENSG00000204390	AGCAGTGGTGCTCCCTCCGT	chr6:32829550-32829856	12	15313	TRUE	0.592	0.157488002467688	FALSE
ENSG00000204390	ACAGCGGGCTATATTGACGA	chr6:32971492-32972732	5	15320	TRUE	0.592	0.299074614659303	FALSE
ENSG00000204390	CTCTGAGGGCCATTACACTC	chr6:33009235-33009931	13	15312	TRUE	0.592	0.195406462609937	FALSE
ENSG00000204390	TCTTCAGGGCGCATGTTGTG	chr6:33073469-33073887	11	15314	TRUE	0.592	-0.226018920144645	FALSE
ENSG00000204390	TATTCAGCTGACCCGGTGCG	chr6:33161357-33162470	21	15304	TRUE	0.592	0.151889265148696	FALSE
ENSG00000204392	CCTCTATACTAACATGAGTG	chr12:7789365-7789670	137	260899	TRUE	0.592	0.0242587001503094	FALSE
ENSG00000204392	CACAGCCCAAATGCAGGTTA	chr6:29812946-29813558	168	260868	TRUE	0.592	0.0228500264769615	FALSE
ENSG00000204392	GCACAGGAGCACGGCCTTGG	chr6:29917733-29918203	154	260882	TRUE	0.592	0.0256673376465768	FALSE
ENSG00000204392	AGCCACAATTTAGAAGTGAC	chr6:29924848-29925041	89	260947	TRUE	0.592	0.028549318550021	FALSE
ENSG00000204392	CCGATCTGTCCGAACAAAGT	chr6:30101688-30103715	151	260885	TRUE	0.592	-0.0102241244561116	FALSE
ENSG00000204392	CTGCTCGTGACCGTCCCGAG	chr6:30127137-30128131	246	260790	TRUE	0.592	-0.00671927319630639	FALSE
ENSG00000204392	TGGAGCTACGTGGACTTCAC	chr6:30130716-30131520	169	260867	TRUE	0.592	-0.0126592761337494	FALSE
ENSG00000204392	TGTGCATGGGTGAAGGACCG	chr6:30162341-30162709	111	260925	TRUE	0.592	-0.017796174479956	FALSE
ENSG00000204392	GCCACCCTAAACAGTGCAAG	chr6:30195391-30195892	301	260735	TRUE	0.592	0.0019233171379569	FALSE
ENSG00000204392	GTAGTAGCTTGAGTGGTATC	chr6:30308057-30310057	147	260889	TRUE	0.592	0.027460005114837	FALSE
ENSG00000204392	ACACATGACCAGGTTACGAG	chr6:30489143-30490745	217	260819	TRUE	0.592	0.0299305936378262	FALSE
ENSG00000204392	AGCAAAAAGTGTAGTTGGAC	chr6:30544696-30545170	80	260956	TRUE	0.592	0.023530820306807	FALSE
ENSG00000204392	CAGAGTGTTAGCCAAATCGA	chr6:30590211-30591236	103	260933	TRUE	0.592	-0.0266054806754252	FALSE
ENSG00000204392	TGAAAGGCCTCACTGCATGT	chr6:30597208-30598002	379	260657	TRUE	0.592	0.0112493330550252	FALSE
ENSG00000204392	AGCTGTGAGTTTGAACTCCC	chr6:30598724-30599913	235	260801	TRUE	0.592	0.0224330350381261	FALSE
ENSG00000204392	GACCAAGAACACATCCTAGA	chr6:30598724-30599913	131	260905	TRUE	0.592	-0.0120652663081766	FALSE
ENSG00000204392	CACAGGTAACCGCGGAGAGT	chr6:30646848-30648070	132	260904	TRUE	0.592	0.022814400798592	FALSE
ENSG00000204392	AAGGCTTCCTACCCCTGGCA	chr6:30829685-30830050	190	260846	TRUE	0.592	0.0180169165588739	FALSE
ENSG00000204392	CACACTGTGATATCATATTC	chr6:30837850-30838025	185	260851	TRUE	0.592	0.0221900881294324	FALSE
ENSG00000204392	TCAGCTATGCCTAATGACCC	chr6:30855845-30856055	103	260933	TRUE	0.592	0.0417892649406446	FALSE
ENSG00000204392	CCACACTCAGGGATCCCGTG	chr6:30922506-30923027	178	260858	TRUE	0.592	-0.0101999667031265	FALSE
ENSG00000204392	GGAAAGTTCTCGAAGACCGC	chr6:31307531-31309242	82	260954	TRUE	0.592	-0.0283117400260204	FALSE
ENSG00000204392	AACAGCCAGGACCCTTGTGT	chr6:31395558-31396207	144	260892	TRUE	0.592	-0.0215605196358708	FALSE
ENSG00000204392	TCTCTCTCACTGTAATGTAA	chr6:31522833-31523158	224	260812	TRUE	0.592	-0.000781553649284117	FALSE
ENSG00000204392	ATCTTGATCATGGTCCATCC	chr6:31592513-31593395	102	260934	TRUE	0.592	-0.013209545219969	FALSE
ENSG00000204392	TGGTTGTTGCATAACCATAC	chr6:31638882-31641381	116	260920	TRUE	0.592	0.022165805387834	FALSE
ENSG00000204392	TACTGGTATGTCTTACGGGG	chr6:31664701-31666410	133	260903	TRUE	0.592	-0.0157317498006817	FALSE
ENSG00000204392	CTTCGCGGAACCCGTCACCA	chr6:31682877-31683871	86	260950	TRUE	0.592	-0.0160174630369174	FALSE
ENSG00000204392	CAACGCAAATGTAAACGCAC	chr6:31749537-31749955	63	260973	TRUE	0.592	0.0217894681309021	FALSE
ENSG00000204392	CCAACCTTGCCCTAGTAACG	chr6:31821242-31822577	268	260768	TRUE	0.592	0.0190333220634491	FALSE
ENSG00000204392	TTTCCGGACCGCGCGCCCCT	chr6:31826877-31828644	212	260824	TRUE	0.592	-0.0105322089903539	FALSE
ENSG00000204392	ATGAGGATACCCACTCTACC	chr6:31937857-31939856	116	260920	TRUE	0.592	-0.0232260064467238	FALSE
ENSG00000204392	ACCACACGACTTCGAGAACG	chr6:31945607-31951356	260	260776	TRUE	0.592	-0.00727268317592156	FALSE
ENSG00000204392	CCCCTGTTGATTGTGTGTTA	chr6:31945771-31946245	86	260950	TRUE	0.592	0.0338400021868157	FALSE
ENSG00000204392	AAGCGAGCCACCTGATCGCC	chr6:31971319-31972880	180	260856	TRUE	0.592	-0.00997376307816999	FALSE
ENSG00000204392	ACACCCCAAACATCGAGAGC	chr6:32044972-32047303	75	260961	TRUE	0.592	0.0267552058142777	FALSE
ENSG00000204392	GCAATCCGCGTGGTTCAGGC	chr6:32217889-32218482	152	260884	TRUE	0.592	-0.0108949642249212	FALSE
ENSG00000204392	ACCTGCAGGCTCCACGGAAT	chr6:32483958-32484937	197	260839	TRUE	0.592	-0.0127366224642551	FALSE
ENSG00000204392	GAGGCTGAGGCAAACCCGGG	chr6:32915154-32915381	148	260888	TRUE	0.592	0.0136571472741336	FALSE
ENSG00000204392	ATGTCCAGTCTCCATTGGGC	chr6:32937142-32937447	91	260945	TRUE	0.592	0.015837082246005	FALSE
ENSG00000204392	CTGAGCCCATCCTTCGGGAC	chr6:32937142-32937447	267	260769	TRUE	0.592	0.0191406172260997	FALSE
ENSG00000204392	TCAGTTACGGTGAGGGTTGA	chr6:32947659-32948247	89	260947	TRUE	0.592	-0.0215420196849134	FALSE
ENSG00000204392	ACACAATTGACCCAGTTTGC	chr6:32967566-32967796	193	260843	TRUE	0.592	-0.00652002258623385	FALSE
ENSG00000204392	TGGGAAACTTCATGACGGGC	chr6:33051226-33051462	134	260902	TRUE	0.592	0.00512185469729554	FALSE
ENSG00000204392	TAGGATGGAGGTGCCATTTC	chr6:33170110-33170273	131	260905	TRUE	0.592	0.0110823161446336	FALSE
ENSG00000204392	TCCCTTGGAAACCCTAGGCG	chr6:33172538-33173310	77	260959	TRUE	0.592	-0.0171642276936774	FALSE
ENSG00000204392	GTGAACCTCCAAGGTCATAG	chr6:33184979-33185475	153	260883	TRUE	0.592	-0.0155376822847124	FALSE
ENSG00000204410	GACGCAGATAAGAACCAGTT	chr2:113117714-113127811	15	19755	TRUE	0.592	-0.235167160915544	FALSE
ENSG00000204410	AGACAGCCTACCTGGAGGGC	chr6:29934071-29934293	4	19766	TRUE	0.592	0.310759925638125	FALSE
ENSG00000204410	GCGTTCTCAGGACTGCGGCC	chr6:29976370-29977471	5	19765	TRUE	0.592	0.304874916094277	FALSE
ENSG00000204410	ATGGGGATGGATATGACGAC	chr6:30185925-30186543	21	19749	TRUE	0.592	-0.173415807389149	FALSE
ENSG00000204410	GTGGCAGATGGCCAACCTGA	chr6:30238308-30239117	6	19764	TRUE	0.592	-0.349104521823373	FALSE
ENSG00000204410	GAAGCCTGAGTAGGGATCAG	chr6:30444058-30444398	5	19765	TRUE	0.592	0.358949327009785	FALSE
ENSG00000204410	GAAACTCTCCGCTGCGAATC	chr6:30463701-30464128	8	19762	TRUE	0.592	0.232019511122846	FALSE
ENSG00000204410	GAAATACGGCTACTCCTCAA	chr6:30515018-30515605	10	19760	TRUE	0.592	-0.272176602522115	FALSE
ENSG00000204410	GCCCTAGAAACTTGGTCAAG	chr6:30614891-30615577	20	19750	TRUE	0.592	-0.223422780286276	FALSE
ENSG00000204410	ATTTCAACTTCTGTGCAGGA	chr6:30838353-30838890	9	19761	TRUE	0.592	0.175838543994453	FALSE
ENSG00000204410	AGGCTTACCCTGAACTCCAT	chr6:30922506-30923027	8	19762	TRUE	0.592	0.27812028433738	FALSE
ENSG00000204410	CGGAACTACTAAACTCAGGC	chr6:30961427-30961676	10	19760	TRUE	0.592	-0.273093378792988	FALSE
ENSG00000204410	AAACGCTCCCCCTGGTGTAG	chr6:30974571-30974809	12	19758	TRUE	0.592	0.215740441415844	FALSE
ENSG00000204410	ATGCTATGGGCTCCTGCGTG	chr6:30988472-30988856	5	19765	TRUE	0.592	-0.336693948300445	FALSE
ENSG00000204410	GCTATGCAAAAGTGGACCAC	chr6:31001216-31001927	4	19766	TRUE	0.592	-0.473930891359143	FALSE
ENSG00000204410	TGAAGGGTTATTTATGCAGC	chr6:31001216-31001927	11	19759	TRUE	0.592	0.1953443663895	FALSE
ENSG00000204410	GGAGTATCAGTATCGGAGGG	chr6:31121455-31121665	13	19757	TRUE	0.592	0.122957393300445	FALSE
ENSG00000204410	GCTGCAGAGGTGAGTCCACA	chr6:31125080-31125417	8	19762	TRUE	0.592	0.221571212036793	FALSE
ENSG00000204410	AGCCTCCCGGTACGCTCAGC	chr6:31180432-31187807	6	19764	TRUE	0.592	0.288661309089931	FALSE
ENSG00000204410	CAGGCACTGAGTCACCCCTT	chr6:31560306-31560752	7	19763	TRUE	0.592	0.249820398330831	FALSE
ENSG00000204410	TAGAGCGACAGCGGAAACGA	chr6:31702534-31703582	6	19764	TRUE	0.592	-0.365965657028272	FALSE
ENSG00000204410	GGGTATCCCTGTATACTTAT	chr6:31750303-31751126	10	19760	TRUE	0.592	-0.259049964765789	FALSE
ENSG00000204410	CTGGATTATTCCAATGGGGC	chr6:31762763-31764032	3	19767	TRUE	0.592	-0.459130866724113	FALSE
ENSG00000204410	CACTTACCTGGGTCATGAAA	chr6:31772888-31773174	13	19757	TRUE	0.592	-0.250048383523438	FALSE
ENSG00000204410	GAGCCGCGTGTACGTACTGG	chr6:31794259-31796391	18	19752	TRUE	0.592	0.159927875746497	FALSE
ENSG00000204410	CTGAGCCCCAACCCCGCCGT	chr6:31851673-31852487	12	19758	TRUE	0.592	-0.290923600302476	FALSE
ENSG00000204410	ACCTTAACACCTGGTGGGAA	chr6:31882412-31882682	20	19750	TRUE	0.592	0.158378217706504	FALSE
ENSG00000204410	GGGACTTAGGATCAGTGCTA	chr6:31898742-31899032	16	19754	TRUE	0.592	-0.172252631395893	FALSE
ENSG00000204410	AGCACTGCCTCCCTTGCGCA	chr6:32048173-32048746	13	19757	TRUE	0.592	-0.236477803235171	FALSE
ENSG00000204410	GGACCACAAAAGAGTCGAAC	chr6:32069521-32070330	15	19755	TRUE	0.592	-0.203792084877328	FALSE
ENSG00000204410	TGTTGCCCCCTATGCTGACA	chr6:32203405-32204039	24	19746	TRUE	0.592	0.161394699699617	FALSE
ENSG00000204410	CACATTAAAGTATCGTTGTA	chr6:32413296-32413959	3	19767	TRUE	0.592	-0.503130646134125	FALSE
ENSG00000204410	CTCAACATCTGAAAGAGACT	chr6:32622509-32622789	10	19760	TRUE	0.592	0.222748622731977	FALSE
ENSG00000204410	TGCTTCTGAAGAAATTATGG	chr6:32933624-32934051	15	19755	TRUE	0.592	0.215391451564861	FALSE
ENSG00000204410	CTCCAGCATGGCTTGCCGAA	chr6:32984455-32985094	12	19758	TRUE	0.592	-0.260886993152912	FALSE
ENSG00000204410	GTCCTCGGCCATGGGAACGA	chr6:33091862-33092619	8	19762	TRUE	0.592	-0.30300293229107	FALSE
ENSG00000204421	ACGCGTGCTGGTGATACCCG	chr6:29723163-29724697	3	2344	TRUE	0.592	0.350373040095183	FALSE
ENSG00000204421	TTGCCCACACACAGTCCAGA	chr6:30121511-30121989	3	2344	TRUE	0.592	0.525355117852769	FALSE
ENSG00000204421	TGCCTAGATAACGCGACGCG	chr6:30357430-30358526	3	2344	TRUE	0.592	0.377786991943347	FALSE
ENSG00000204421	CGAGCTTCGCCGTCATCTCG	chr6:30570784-30571978	3	2344	TRUE	0.592	0.247485136474412	FALSE
ENSG00000204421	TCATACCTAAACTCGGAGCG	chr6:30716974-30717822	3	2344	TRUE	0.592	0.504484816296218	FALSE
ENSG00000204421	GGAAGCCATTGCCCAACCAT	chr6:30781581-30782706	4	2343	TRUE	0.592	0.22321393237329	FALSE
ENSG00000204421	TGGTGCGAGTGCGTGAATAT	chr6:31580307-31582306	3	2344	TRUE	0.592	0.410252523173306	FALSE
ENSG00000204421	GTCACCACTTGCTAATTAGA	chr6:31734684-31735403	3	2344	TRUE	0.592	0.526007700404003	FALSE
ENSG00000204427	ATGAATGTGGAAGAGGCTGG	chr11:5269651-5269865	77	158498	TRUE	0.592	0.0623159550716926	FALSE
ENSG00000204427	ATGACACCATCCTCGGCGAC	chr6:29791892-29793373	107	158468	TRUE	0.592	0.070150604843977	FALSE
ENSG00000204427	GTACCCGGGAGTGCGAGCCT	chr6:29863832-29864500	24	158551	TRUE	0.592	0.132561210587539	FALSE
ENSG00000204427	CAGGCTGCCTGAGGTGTAAT	chr6:29964667-29966468	85	158490	TRUE	0.592	0.0679890457513516	FALSE
ENSG00000204427	CCTCTAGGCCTGCCACGGAG	chr6:29964667-29966468	90	158485	TRUE	0.592	0.0767051950249048	FALSE
ENSG00000204427	AACTACGGTGCAGCCGCAAA	chr6:30060535-30062064	138	158437	TRUE	0.592	0.0441290451401443	FALSE
ENSG00000204427	ACGGTGTGCGCCTGGTGCGT	chr6:30163042-30164114	132	158443	TRUE	0.592	0.0670836936674251	FALSE
ENSG00000204427	GTCTCTTTATGTAGCTACGT	chr6:30344242-30345731	47	158528	TRUE	0.592	-0.0885739124273469	FALSE
ENSG00000204427	ATGAGGTTTGGATAAAGTCA	chr6:30532361-30533007	49	158526	TRUE	0.592	-0.0738924864414752	FALSE
ENSG00000204427	GCTATAGGAACAGCCAGTAG	chr6:30543023-30543229	156	158419	TRUE	0.592	0.052001598508165	FALSE
ENSG00000204427	AGCAAAAAGTGTAGTTGGAC	chr6:30544696-30545170	43	158532	TRUE	0.592	0.085704538330729	FALSE
ENSG00000204427	ATGAGCTCACATACAAGAGA	chr6:30615799-30616364	65	158510	TRUE	0.592	0.0949313908605013	FALSE
ENSG00000204427	TTGGTTGAATCCGTAGGACA	chr6:30725419-30726603	105	158470	TRUE	0.592	-0.0766719333806148	FALSE
ENSG00000204427	AGTATTTGGGAGTAAGTCCT	chr6:30757410-30757958	37	158538	TRUE	0.592	0.0972466634827331	FALSE
ENSG00000204427	TAGAGCTGTATTCTTGATGA	chr6:30802576-30803273	87	158488	TRUE	0.592	-0.0604803619905915	FALSE
ENSG00000204427	GCTCTCTGCAGAGTTATGAG	chr6:30819960-30820556	123	158452	TRUE	0.592	0.0495730863384982	FALSE
ENSG00000204427	CTTAAGTTGACTACATTAAC	chr6:30827960-30829342	32	158543	TRUE	0.592	0.104212955220198	FALSE
ENSG00000204427	TCTGCCTTCGCGGAACCAAC	chr6:30907744-30908674	46	158529	TRUE	0.592	0.081269886704701	FALSE
ENSG00000204427	TGCCTGTAGGCATCTCGGCC	chr6:30932797-30933004	68	158507	TRUE	0.592	0.0626034724420443	FALSE
ENSG00000204427	TGGACCGGGTGAGAAAGTGT	chr6:31122864-31123588	116	158459	TRUE	0.592	0.0702519724636802	FALSE
ENSG00000204427	GCTGAAGGCAGTGGGACTAT	chr6:31246063-31246842	168	158407	TRUE	0.592	0.0465259554912514	FALSE
ENSG00000204427	GAAAGTTCTCGAAGACCGCA	chr6:31307531-31309242	48	158527	TRUE	0.592	0.0852124737478249	FALSE
ENSG00000204427	TCCACCTCAAAGCTCGTCCT	chr6:31366709-31367557	105	158470	TRUE	0.592	0.0470677471143969	FALSE
ENSG00000204427	AAAGTCCTCGCCGGCCCACC	chr6:31462653-31463642	119	158456	TRUE	0.592	-0.0659545354439191	FALSE
ENSG00000204427	CCCTGACCGCACAGCGCTCG	chr6:31497604-31498618	185	158390	TRUE	0.592	-0.0462214545457917	FALSE
ENSG00000204427	GCTGCCCAGCATCTACATCG	chr6:31548048-31548524	175	158400	TRUE	0.592	0.0420407429956202	FALSE
ENSG00000204427	ATATGGTGGACTTCGCGAGA	chr6:31580665-31581864	210	158365	TRUE	0.592	0.0405812710961356	FALSE
ENSG00000204427	GTCGGCTCCAGAAGCACACC	chr6:31769615-31770257	74	158501	TRUE	0.592	0.0684670648347478	FALSE
ENSG00000204427	GTCTGGCTAGGACAGTAGAG	chr6:31772888-31773174	171	158404	TRUE	0.592	0.048141854517701	FALSE
ENSG00000204427	AGCCTAATATTAGAGATTCT	chr6:31840063-31840910	103	158472	TRUE	0.592	0.0634850393360851	FALSE
ENSG00000204427	TTATTGGTAATGTTCTGGCC	chr6:31840063-31840910	45	158530	TRUE	0.592	-0.097313370135887	FALSE
ENSG00000204427	ATAACAAACTTTCCACTCTA	chr6:31852624-31853075	39	158536	TRUE	0.592	-0.117318288678657	FALSE
ENSG00000204427	CCGCCCTGGCCGAGCGTAGC	chr6:32837657-32839102	87	158488	TRUE	0.592	-0.079197943265468	FALSE
ENSG00000204427	CAGAGTCCCACACCACCAAC	chr6:32857713-32857900	77	158498	TRUE	0.592	-0.0565093325121961	FALSE
ENSG00000204427	AAATGAGGCCATTGGGTATC	chr6:33082767-33083042	71	158504	TRUE	0.592	-0.0850116468012138	FALSE
ENSG00000204427	GAGAACTTCACCATCGCATG	chr6:33123471-33124880	74	158501	TRUE	0.592	0.0848452962760247	FALSE
ENSG00000204428	AGCATTGGTTCTCAATGCAT	chr11:5269651-5269865	9	17756	TRUE	0.592	-0.312162305413739	FALSE
ENSG00000204428	CAGTCGGATGCTTCAAAGCA	chr12:7789365-7789670	12	17753	TRUE	0.592	-0.251299086980746	FALSE
ENSG00000204428	ATAGACAACCATCCATGTGA	chr3:181711915-181712221	10	17755	TRUE	0.592	-0.248100544227105	FALSE
ENSG00000204428	GGGAAGGTCCTTATCAAGTG	chr6:29967104-29967966	10	17755	TRUE	0.592	-0.254065482597318	FALSE
ENSG00000204428	CGTCACTCATATTAGCCAGC	chr6:30037221-30037673	5	17760	TRUE	0.592	0.303341242854993	FALSE
ENSG00000204428	TACCAAACCTCTCCCCCTGC	chr6:30037221-30037673	12	17753	TRUE	0.592	0.187987648076475	FALSE
ENSG00000204428	GGCGTCCGCTTGGATTACTA	chr6:30101688-30103715	13	17752	TRUE	0.592	-0.229876855580772	FALSE
ENSG00000204428	GCCCATCTGCATCACCCTTC	chr6:30147145-30147402	15	17750	TRUE	0.592	0.158079622997525	FALSE
ENSG00000204428	ACTATCCCCATGGTCATCAG	chr6:30308057-30310057	8	17757	TRUE	0.592	-0.26929069617706	FALSE
ENSG00000204428	TCACCCTGAGTCACAGAACT	chr6:30340648-30340869	5	17760	TRUE	0.592	-0.33308147035912	FALSE
ENSG00000204428	GCGCCGGTGGCTTCTGTCAC	chr6:30541492-30542052	10	17755	TRUE	0.592	-0.302264527571528	FALSE
ENSG00000204428	CATTGGTGTGGGGTTAGATG	chr6:30793355-30794059	25	17740	TRUE	0.592	0.157259659352037	FALSE
ENSG00000204428	GGTCCTGTGGACAAACGTCA	chr6:30942337-30943208	9	17756	TRUE	0.592	-0.339646421383428	FALSE
ENSG00000204428	GAATTGCTGTGGACTGGTGG	chr6:31102152-31102888	17	17748	TRUE	0.592	0.165475650911735	FALSE
ENSG00000204428	CGCGGTTGGTAAGGGACGTT	chr6:31157866-31159144	11	17754	TRUE	0.592	0.210750065291927	FALSE
ENSG00000204428	AGGGAGAACGGGGCCTACCG	chr6:31171729-31173747	12	17753	TRUE	0.592	0.217585689705056	FALSE
ENSG00000204428	GCTGACTGTTTGAAACTAGG	chr6:31178771-31179009	18	17747	TRUE	0.592	-0.194249736000574	FALSE
ENSG00000204428	CTGAGATACGCCTACCTGGA	chr6:31200382-31203181	7	17758	TRUE	0.592	-0.220481312964469	FALSE
ENSG00000204428	GTCCAAGGCTTTCAGAAATC	chr6:31396975-31397224	11	17754	TRUE	0.592	0.257480762184046	FALSE
ENSG00000204428	TGCTCCTGACATGGGGCATC	chr6:31441114-31441278	9	17756	TRUE	0.592	-0.319162848166868	FALSE
ENSG00000204428	TGTCGTCAACACCCCCAGCT	chr6:31567593-31567936	13	17752	TRUE	0.592	0.210863512311535	FALSE
ENSG00000204428	TCAGATTTAAGTTTAGTGTT	chr6:31568100-31568377	10	17755	TRUE	0.592	0.225511890425342	FALSE
ENSG00000204428	GTTGCTCCGGACAAAGTATC	chr6:31609362-31610490	19	17746	TRUE	0.592	0.199067946527669	FALSE
ENSG00000204428	GGAAAGTGCGAACCGCGCGT	chr6:31680584-31681602	16	17749	TRUE	0.592	0.157456581157909	FALSE
ENSG00000204428	GTGAGCAGCTATCGCCACTC	chr6:31711205-31712020	3	17762	TRUE	0.592	-0.339078809245009	FALSE
ENSG00000204428	CTTCTTCTTGGCAATACATC	chr6:31718391-31718642	10	17755	TRUE	0.592	0.194933420171639	FALSE
ENSG00000204428	GAGGGACCCACCTTCCAATC	chr6:31738650-31738862	14	17751	TRUE	0.592	-0.210093235161326	FALSE
ENSG00000204428	TATGTATCCACGATGTGCTA	chr6:31752860-31753761	16	17749	TRUE	0.592	0.180725054530413	FALSE
ENSG00000204428	GGCACGAGACACCTCACCTA	chr6:31775257-31778081	16	17749	TRUE	0.592	-0.213738473125998	FALSE
ENSG00000204428	TTTGCCGCCTACTTTGGACC	chr6:31775257-31778081	13	17752	TRUE	0.592	0.212705397101907	FALSE
ENSG00000204428	CTCGCTGATGCGGTCAATCT	chr6:31888461-31889457	9	17756	TRUE	0.592	-0.258240277656936	FALSE
ENSG00000204428	GACTAGATTCGGAGTCTCGC	chr6:32129978-32130841	5	17760	TRUE	0.592	-0.346518102522888	FALSE
ENSG00000204428	CCCGGAAACCAGCAGGCGTT	chr6:32175777-32176333	8	17757	TRUE	0.592	-0.262602600214182	FALSE
ENSG00000204428	CCCACCCCACTTGTATGCTC	chr6:32185674-32186005	6	17759	TRUE	0.592	0.311427223987145	FALSE
ENSG00000204428	GCAATTCTTGGTTCCAACTT	chr6:32195086-32195317	13	17752	TRUE	0.592	-0.245525740302353	FALSE
ENSG00000204428	ACTGACACCGTCCGTGCGCG	chr6:32195422-32196819	12	17753	TRUE	0.592	-0.236818159666655	FALSE
ENSG00000204428	CGATGGACAGAACTGCTCAA	chr6:32204175-32204654	17	17748	TRUE	0.592	0.173777146006273	FALSE
ENSG00000204428	CAGCCTTTACCCCGTGGCCA	chr6:32209987-32210755	16	17749	TRUE	0.592	0.198631172135673	FALSE
ENSG00000204428	TTGCCATGTAGGAACCTCCA	chr6:32530041-32530840	18	17747	TRUE	0.592	0.131704894829193	FALSE
ENSG00000204428	CAGCGCCCGCACCCCGCTCA	chr6:32583639-32584799	25	17740	TRUE	0.592	0.136717706654464	FALSE
ENSG00000204428	GAAAGATGAGTCGTTTAAGA	chr6:32609751-32610407	11	17754	TRUE	0.592	0.207871039648235	FALSE
ENSG00000204428	TGATGAATACATTAACCAGG	chr6:32622509-32622789	17	17748	TRUE	0.592	0.18715736694004	FALSE
ENSG00000204428	GAGACTCTCCCGGTAAGTGC	chr6:32666396-32666894	10	17755	TRUE	0.592	0.22609284141254	FALSE
ENSG00000204428	AGGCAATGCAACTGCAGGAA	chr6:32807243-32807426	7	17758	TRUE	0.592	0.275860671699772	FALSE
ENSG00000204428	ACAGCGATTTATACTCTTAA	chr6:32816993-32817234	4	17761	TRUE	0.592	-0.394646213157282	FALSE
ENSG00000204428	GGAGAACTCATCCAGGCCTG	chr6:33029981-33030179	13	17752	TRUE	0.592	-0.238864364673459	FALSE
ENSG00000204428	AACACTGAGCTGTAATAAAT	chr6:33062023-33062329	14	17751	TRUE	0.592	0.190619322839494	FALSE
ENSG00000204428	GGACGGGCTCATCTACAACC	chr6:33116430-33118817	16	17749	TRUE	0.592	0.164526391268458	FALSE
ENSG00000204428	GCTATAGATAGCGACGAACT	chr6:33192035-33193499	12	17753	TRUE	0.592	-0.257944673195642	FALSE
ENSG00000204435	CTTTGACGCATTTGGTGCCG	chr6:30066546-30067702	201	253851	TRUE	0.592	-0.0217486399432665	FALSE
ENSG00000204435	TTGGTCTTGGCATGAGGTGT	chr6:30162341-30162709	82	253970	TRUE	0.592	-0.0250782135019061	FALSE
ENSG00000204435	CCACCACCTATCAGCGGAGT	chr6:30163042-30164114	134	253918	TRUE	0.592	-0.0229794924234921	FALSE
ENSG00000204435	CTGAGTGCGGGTGGTTGCGC	chr6:30259125-30260790	143	253909	TRUE	0.592	-0.0214801589033518	FALSE
ENSG00000204435	ATAACGCGACGCGGGGACCT	chr6:30357430-30358526	143	253909	TRUE	0.592	-0.0210664238202702	FALSE
ENSG00000204435	AGAGGCCTGGAGCACTAATC	chr6:30508894-30509757	180	253872	TRUE	0.592	0.0213651456843231	FALSE
ENSG00000204435	AGCTCACATACAAGAGATGG	chr6:30615799-30616364	203	253849	TRUE	0.592	-0.0212037003760197	FALSE
ENSG00000204435	CGGAAGCAGATCGCCCAAAC	chr6:30682482-30683008	138	253914	TRUE	0.592	-0.0293733014277029	FALSE
ENSG00000204435	CCCAGCGTCCTCTGGTGGGA	chr6:30684704-30684912	111	253941	TRUE	0.592	-0.0314172155931001	FALSE
ENSG00000204435	CATAGGTTGACTAAGCCCAC	chr6:30725419-30726603	164	253888	TRUE	0.592	0.0266214265380338	FALSE
ENSG00000204435	GACATTCCCTAAGGATACAC	chr6:30802576-30803273	133	253919	TRUE	0.592	-0.0231514510936108	FALSE
ENSG00000204435	CCAGGGTTCCAGTGGTGAGA	chr6:30855845-30856055	235	253817	TRUE	0.592	0.0221836127076211	FALSE
ENSG00000204435	AAGTCAATTCTCCAGCCAAT	chr6:30988472-30988856	145	253907	TRUE	0.592	-0.0215331647179866	FALSE
ENSG00000204435	ATGCATGAGTCAGGTACATA	chr6:31058176-31058760	181	253871	TRUE	0.592	-0.0201526629499678	FALSE
ENSG00000204435	TGGTAACAGCGAAGTCCAGA	chr6:31058176-31058760	193	253859	TRUE	0.592	-0.0204122177023467	FALSE
ENSG00000204435	AGACCTGAGAGCCGCTACCT	chr6:31127937-31128440	229	253823	TRUE	0.592	0.0173501829604441	FALSE
ENSG00000204435	CGGAGCCTCATACAGGGTGC	chr6:31133357-31133579	177	253875	TRUE	0.592	-0.0237932638656444	FALSE
ENSG00000204435	GGTCTTGTCTCAGGATCAGC	chr6:31227161-31227587	75	253977	TRUE	0.592	0.0250539014281657	FALSE
ENSG00000204435	CATGACCAGTACGCCTACGA	chr6:31355791-31357656	156	253896	TRUE	0.592	0.0213523562720312	FALSE
ENSG00000204435	GATCTCTGTCACTGTATTCA	chr6:31511215-31511680	134	253918	TRUE	0.592	-0.0194409117623109	FALSE
ENSG00000204435	ATGGAAACGGATTGTAGCGA	chr6:31541761-31541994	64	253988	TRUE	0.592	-0.0285784515557874	FALSE
ENSG00000204435	GGACAAAGTATCGGGGAAGG	chr6:31609362-31610490	104	253948	TRUE	0.592	-0.0237283463599356	FALSE
ENSG00000204435	ACGCCCGGGATGCCTTCTGG	chr6:31663939-31664258	211	253841	TRUE	0.592	0.0176607311640429	FALSE
ENSG00000204435	AGGTCACACCCTATTTCTCG	chr6:31711205-31712020	177	253875	TRUE	0.592	-0.0206180055486387	FALSE
ENSG00000204435	CGCCAACACGATCACTGCAG	chr6:31870397-31871573	248	253804	TRUE	0.592	0.018943820774314	FALSE
ENSG00000204435	TGAGTCCCTTAGGGCCATAG	chr6:31877029-31879215	219	253833	TRUE	0.592	0.0174112691310468	FALSE
ENSG00000204435	ACAAGTGAGCTCCTCTGGTC	chr6:31898742-31899032	172	253880	TRUE	0.592	0.0242338631167409	FALSE
ENSG00000204435	CAAGTGAGCTCCTCTGGTCA	chr6:31898742-31899032	232	253820	TRUE	0.592	0.0220847639340587	FALSE
ENSG00000204435	GGTAGCCGCTGTCTCCATCT	chr6:31969629-31970067	166	253886	TRUE	0.592	0.0215792677797024	FALSE
ENSG00000204435	GTCACCCCGACGACAGACAC	chr6:32067157-32069156	338	253714	TRUE	0.592	0.017201492703383	FALSE
ENSG00000204435	GGTCGTTGCGTGTGCTTTCC	chr6:32097157-32099156	94	253958	TRUE	0.592	-0.0336955599462101	FALSE
ENSG00000204435	TGAATGGGCTATTAGGTTTC	chr6:32103307-32106706	86	253966	TRUE	0.592	-0.0194667128983972	FALSE
ENSG00000204435	GACGCCGCTTTCCGGGATCC	chr6:32148386-32149177	195	253857	TRUE	0.592	0.026033849904282	FALSE
ENSG00000204435	GTAAAGGCTGAACCTATAGA	chr6:32209987-32210755	97	253955	TRUE	0.592	0.0289932102715018	FALSE
ENSG00000204435	GTGGGTGCTGTTGAAGGAAC	chr6:32558427-32558954	50	254002	TRUE	0.592	-0.0470485295572463	FALSE
ENSG00000204435	CTTGGCAGGTCTAGATTTGA	chr6:32785828-32786407	162	253890	TRUE	0.592	-0.0251728144437968	FALSE
ENSG00000204435	GGGAGTAGTGTCACGCGGGG	chr6:32843667-32845108	108	253944	TRUE	0.592	0.0292788159909314	FALSE
ENSG00000204435	TCCATCGGTCAGCGCCAGGG	chr6:32970678-32971108	225	253827	TRUE	0.592	-0.012804124292586	FALSE
ENSG00000204435	GTAGAATGTGACTCCTGCAA	chr6:33183035-33183424	218	253834	TRUE	0.592	-0.0173474124734589	FALSE
ENSG00000204438	ACAGCCCAAATGCAGGTTAT	chr6:29812946-29813558	120	162845	TRUE	0.592	0.0548944110810029	FALSE
ENSG00000204438	ACGGCCTTGGAGGATTACCC	chr6:29917733-29918203	123	162842	TRUE	0.592	-0.0611540885188713	FALSE
ENSG00000204438	GGAGGGAACTAGCCGGGACA	chr6:30013249-30013883	109	162856	TRUE	0.592	0.0474718924625761	FALSE
ENSG00000204438	TGCGCGCTCGAAGGCGGTCA	chr6:30074348-30076389	103	162862	TRUE	0.592	-0.0668817241553368	FALSE
ENSG00000204438	CTTCACATTCTCTCAGTACT	chr6:30319613-30319898	115	162850	TRUE	0.592	-0.0503184853014907	FALSE
ENSG00000204438	AGGTCAAAGATTATTCACGA	chr6:30614891-30615577	89	162876	TRUE	0.592	0.048610766230771	FALSE
ENSG00000204438	GTATTGCCCTAGGTGGAGAC	chr6:30708107-30708404	102	162863	TRUE	0.592	-0.0682368260072883	FALSE
ENSG00000204438	GGTTAGAGCTCAAAGCAGTT	chr6:30795771-30796496	29	162936	TRUE	0.592	-0.0817715459175697	FALSE
ENSG00000204438	TCTTGCAGCTGCCCAAGAGC	chr6:30799159-30799421	42	162923	TRUE	0.592	-0.112447140183552	FALSE
ENSG00000204438	GAAACACCCAAGTTACCTCA	chr6:30802576-30803273	97	162868	TRUE	0.592	-0.0617980913496327	FALSE
ENSG00000204438	CGGTAGAAGTCGGCTTGATG	chr6:30812806-30815582	161	162804	TRUE	0.592	-0.052310981490938	FALSE
ENSG00000204438	GGCTGTGACTGCTTTATCAC	chr6:30812806-30815582	58	162907	TRUE	0.592	-0.0869071982052078	FALSE
ENSG00000204438	GGCATACCGTCTGAAAACCG	chr6:30883795-30886796	54	162911	TRUE	0.592	-0.0675572719850555	FALSE
ENSG00000204438	TGATAGCAATGGGTGTGCCT	chr6:30972056-30972234	70	162895	TRUE	0.592	0.0485902499628716	FALSE
ENSG00000204438	CAGTCCCAGTGACGGCCACA	chr6:31102152-31102888	185	162780	TRUE	0.592	0.0354155614870734	FALSE
ENSG00000204438	GCTATCCCCATCCTTCACAA	chr6:31111005-31111190	63	162902	TRUE	0.592	-0.0830394055716328	FALSE
ENSG00000204438	CCGGCCAAGGGTCGTCAGGC	chr6:31137292-31138485	116	162849	TRUE	0.592	0.0679330728616264	FALSE
ENSG00000204438	GGAACAGTAAAATACTCCAC	chr6:31202775-31203156	86	162879	TRUE	0.592	-0.0724329330878375	FALSE
ENSG00000204438	GACACAGAAGTACAAGCGCC	chr6:31270985-31272710	53	162912	TRUE	0.592	-0.0783764508194514	FALSE
ENSG00000204438	TGAAAATGGGCCAATGAGAG	chr6:31475434-31475678	91	162874	TRUE	0.592	-0.0565572814053333	FALSE
ENSG00000204438	GTCAGAAAAGGGACGCGAGG	chr6:31493799-31494553	120	162845	TRUE	0.592	-0.036062769342847	FALSE
ENSG00000204438	GCCTCTATGGGAAAGTCTTA	chr6:31522833-31523158	33	162932	TRUE	0.592	0.0894182125713086	FALSE
ENSG00000204438	AAGTGAACAGCCCTTATCTC	chr6:31560306-31560752	93	162872	TRUE	0.592	-0.0541125760084967	FALSE
ENSG00000204438	AGCCTAGACACCCGAATCTC	chr6:31578384-31578819	93	162872	TRUE	0.592	0.0457763988620728	FALSE
ENSG00000204438	GGATGAGGCGGCCACTGACT	chr6:31659112-31659495	113	162852	TRUE	0.592	0.0568247603975941	FALSE
ENSG00000204438	TACTGCTAGTAACACCATGC	chr6:31686527-31686872	64	162901	TRUE	0.592	-0.0751592777785045	FALSE
ENSG00000204438	AGACCTACCAGAAAAGCAAT	chr6:31745203-31745428	122	162843	TRUE	0.592	0.0510551097041218	FALSE
ENSG00000204438	CGCTGAGCCATCTCCTCCTT	chr6:31764314-31764571	73	162892	TRUE	0.592	-0.0593227039978814	FALSE
ENSG00000204438	AAATGAGTGTCAGAACCCGT	chr6:31821432-31823431	100	162865	TRUE	0.592	-0.0518161571357751	FALSE
ENSG00000204438	CAACTGGGAGGCCCCACCGG	chr6:32011727-32012212	174	162791	TRUE	0.592	-0.0394142248038896	FALSE
ENSG00000204438	TAGAGGCCGGAGACGCCTGG	chr6:32011727-32012212	176	162789	TRUE	0.592	-0.0494123277503929	FALSE
ENSG00000204438	CCCCTCTGACTGCAACCGCG	chr6:32095446-32097270	84	162881	TRUE	0.592	0.0837134539020173	FALSE
ENSG00000204438	CCTAGCCCCGGCCGATGGAG	chr6:32175777-32176333	101	162864	TRUE	0.592	0.0486164219984067	FALSE
ENSG00000204438	AGTCTTTATCTGCCCATATT	chr6:32324390-32324675	61	162904	TRUE	0.592	-0.0759777523588102	FALSE
ENSG00000204438	CACTCTGAACTTGCTCTTCT	chr6:32391587-32391799	87	162878	TRUE	0.592	0.0591974890275864	FALSE
ENSG00000204438	GGGAGCTTCACACACCATGC	chr6:32473155-32474197	157	162808	TRUE	0.592	0.04451174933246	FALSE
ENSG00000204438	TCTGAGGAGTTTCCAATCCT	chr6:32816993-32817234	125	162840	TRUE	0.592	0.0529997989497052	FALSE
ENSG00000204438	GAAAAAGGGCCCCTGCGGGC	chr6:32861089-32861520	94	162871	TRUE	0.592	0.0594663134913875	FALSE
ENSG00000204438	CCAGCAGGTGTCGCCCTTCG	chr6:32933624-32934051	172	162793	TRUE	0.592	-0.0573169632896977	FALSE
ENSG00000204438	AGTTTATGACGTCATCGTTG	chr6:32971492-32972732	144	162821	TRUE	0.592	-0.0385746511069348	FALSE
ENSG00000204438	AGCAGCTTTCCTCGGTCTGA	chr6:33051226-33051462	113	162852	TRUE	0.592	-0.0418316679664121	FALSE
ENSG00000204438	TCAGTGTTGGCCACTAGGTG	chr6:33148150-33148553	103	162862	TRUE	0.592	0.0585560263343897	FALSE
ENSG00000204439	AGCGCGATGCGGTCGCGGCG	chr6:29975001-29975708	63	105752	TRUE	0.592	-0.102377613429045	FALSE
ENSG00000204439	GAGTTTCCAGCTCTTCGCAA	chr6:30121511-30121989	75	105740	TRUE	0.592	0.0898297325655556	FALSE
ENSG00000204439	TTCCTCATGTGGAGCATCCC	chr6:30121511-30121989	61	105754	TRUE	0.592	-0.0870652629504742	FALSE
ENSG00000204439	TTGCAGAAGACCGTCGCCAA	chr6:30127137-30128131	76	105739	TRUE	0.592	-0.0734676817146545	FALSE
ENSG00000204439	GCATCGCCCTGGATTATGAA	chr6:30185925-30186543	92	105723	TRUE	0.592	-0.0736863697804553	FALSE
ENSG00000204439	CTCGGGTTCCCGATGGATTG	chr6:30481175-30482541	102	105713	TRUE	0.592	-0.0889792277368948	FALSE
ENSG00000204439	CTTTGAAGACTACAAGCGGG	chr6:30590211-30591236	32	105783	TRUE	0.592	-0.102651050049783	FALSE
ENSG00000204439	ATCTCAGGGAGGTACTGGTA	chr6:30725419-30726603	40	105775	TRUE	0.592	-0.0962214219106956	FALSE
ENSG00000204439	TAACTAGTGAAGCCCTGGTA	chr6:30725419-30726603	82	105733	TRUE	0.592	-0.0845047735477324	FALSE
ENSG00000204439	TCTCAAGGCCAATGTTTGTT	chr6:30842041-30842500	44	105771	TRUE	0.592	-0.12119176291331	FALSE
ENSG00000204439	TGCCTATGCACTTGGGAGAA	chr6:30843326-30843522	57	105758	TRUE	0.592	-0.114869233887399	FALSE
ENSG00000204439	TCGGCTCCTTACTGCACCTG	chr6:30875359-30875732	154	105661	TRUE	0.592	-0.061287992888087	FALSE
ENSG00000204439	TGCTAGAACAGCTTCCAGAA	chr6:30961427-30961676	74	105741	TRUE	0.592	0.0693530419165864	FALSE
ENSG00000204439	GGCTGTAGAAACGCTCCCCC	chr6:30974571-30974809	53	105762	TRUE	0.592	0.0769329884326871	FALSE
ENSG00000204439	TGGTGGTTTCTAACCCTCCA	chr6:31070632-31071235	31	105784	TRUE	0.592	0.10653659847623	FALSE
ENSG00000204439	AGGGGCCCCTAGAGGGCCGT	chr6:31111005-31111190	40	105775	TRUE	0.592	-0.146270749730792	FALSE
ENSG00000204439	AGATGCTCCGACGCATTTAG	chr6:31157866-31159144	39	105776	TRUE	0.592	-0.118328067606129	FALSE
ENSG00000204439	AGACAAGCCCTATACTTGAC	chr6:31169199-31170261	36	105779	TRUE	0.592	-0.135156960514066	FALSE
ENSG00000204439	ATACTCACCCACCCTCCTGA	chr6:31176046-31176308	87	105728	TRUE	0.592	-0.066336060938305	FALSE
ENSG00000204439	TGGAAGCTAAGACACCCACC	chr6:31246063-31246842	83	105732	TRUE	0.592	0.0701278326937199	FALSE
ENSG00000204439	CACAGTGTTACTGCATGGGT	chr6:31396975-31397224	37	105778	TRUE	0.592	-0.135051496779537	FALSE
ENSG00000204439	CTTTCATGGAGGCCAAACTA	chr6:31399621-31400348	60	105755	TRUE	0.592	0.0583946407899643	FALSE
ENSG00000204439	TGCCCATCTTACGGCGCCCT	chr6:31497782-31499781	156	105659	TRUE	0.592	-0.04501815687594	FALSE
ENSG00000204439	TTGTATCCTACCCAGTGGAT	chr6:31522833-31523158	85	105730	TRUE	0.592	-0.0709484168879745	FALSE
ENSG00000204439	GGCCAGGGGCCCCCCTTTGG	chr6:31558164-31558469	50	105765	TRUE	0.592	-0.0985252496584782	FALSE
ENSG00000204439	GTTCTCTACAGGAGAATCCC	chr6:31559695-31560201	24	105791	TRUE	0.592	0.0853761370836639	FALSE
ENSG00000204439	GGCATTGTCCTAAGGCAGGA	chr6:31568100-31568377	83	105732	TRUE	0.592	-0.0812803101115509	FALSE
ENSG00000204439	CAATGAACTTTGATCCCCGA	chr6:31628282-31630281	137	105678	TRUE	0.592	0.0603302384635966	FALSE
ENSG00000204439	TGCCAGTGAGCGAGGTCAAC	chr6:31637209-31638951	94	105721	TRUE	0.592	-0.0744361996769333	FALSE
ENSG00000204439	ACGAAAAGGCCAACGACTAG	chr6:31682877-31683871	34	105781	TRUE	0.592	-0.125368589697364	FALSE
ENSG00000204439	TTAGCCTCATTCTGCGGGAA	chr6:31689418-31689982	55	105760	TRUE	0.592	-0.0658168660300705	FALSE
ENSG00000204439	TCCTCTCACTCCCCTAAGCC	chr6:31764314-31764571	49	105766	TRUE	0.592	-0.102324751153394	FALSE
ENSG00000204439	ATTTATGGCGGCGCCGGGTT	chr6:31834234-31835425	39	105776	TRUE	0.592	-0.128845427042248	FALSE
ENSG00000204439	TATCTCGAGGTGGGCTCGGC	chr6:32012313-32013264	44	105771	TRUE	0.592	0.099382632227481	FALSE
ENSG00000204439	AGGCCCCTCGACGACGCAAG	chr6:32085866-32086089	71	105744	TRUE	0.592	0.0672268452084479	FALSE
ENSG00000204439	CCCAGGGAGGGTATCCTTTA	chr6:32097157-32099156	59	105756	TRUE	0.592	-0.0953845264915636	FALSE
ENSG00000204439	TAACGTGGTATCTCGCAGTT	chr6:32254668-32256056	25	105790	TRUE	0.592	0.140260080233697	FALSE
ENSG00000204439	CAGTGGTAGTCAACACAGCT	chr6:32666396-32666894	61	105754	TRUE	0.592	-0.0942383782656423	FALSE
ENSG00000204439	ATATATGCAACTCTGGAAGT	chr6:32692104-32692347	44	105771	TRUE	0.592	0.0674541464254287	FALSE
ENSG00000204439	TGCAAGGACCCTGCTCTTAT	chr6:32857713-32857900	45	105770	TRUE	0.592	-0.0970304500295039	FALSE
ENSG00000204439	CAGGCACCTGACTGCCACCT	chr6:33029981-33030179	67	105748	TRUE	0.592	0.0695194384264058	FALSE
ENSG00000204439	CTGAAATAAAATCACATCGA	chr6:33125958-33126566	17	105798	TRUE	0.592	0.152590986844668	FALSE
ENSG00000204444	AAACTGGCGCCCGCAGCTTA	chr6:29748405-29749554	41	54207	TRUE	0.592	0.112607338353681	FALSE
ENSG00000204444	GGTTCTGTAAGCGACCGCAC	chr6:29752307-29753422	21	54227	TRUE	0.592	-0.201610272546527	FALSE
ENSG00000204444	TCTTCAGGGGACACCAGCGT	chr6:29847861-29848382	33	54215	TRUE	0.592	0.131774371409799	FALSE
ENSG00000204444	GGTGGGGCCTATGCAGCACC	chr6:29994672-29995484	17	54231	TRUE	0.592	0.153175222832746	FALSE
ENSG00000204444	CTAGAGCAGGCAACGCACGT	chr6:30171513-30172632	48	54200	TRUE	0.592	-0.0855686507420281	FALSE
ENSG00000204444	CTGGTTCCTCTACGCTTCAG	chr6:30515789-30516822	57	54191	TRUE	0.592	0.0968022876774297	FALSE
ENSG00000204444	GACCGGATGTGGCGATCTTA	chr6:30555370-30557804	30	54218	TRUE	0.592	0.132339341432482	FALSE
ENSG00000204444	TGGACCCCTCTCAACAAATA	chr6:30614891-30615577	41	54207	TRUE	0.592	0.134588177752364	FALSE
ENSG00000204444	CACATATGGCTTTGGCAGTC	chr6:30615799-30616364	16	54232	TRUE	0.592	-0.163375834960654	FALSE
ENSG00000204444	TCACTTGGCTTCATATTAGG	chr6:30700400-30700858	24	54224	TRUE	0.592	-0.164283053058258	FALSE
ENSG00000204444	CTGAGTGAGGGAGGTAGAGT	chr6:30724917-30725281	24	54224	TRUE	0.592	-0.142034595681607	FALSE
ENSG00000204444	TAGGCTTAGATGCAGGATCC	chr6:30725419-30726603	30	54218	TRUE	0.592	-0.125825628520583	FALSE
ENSG00000204444	TACAATAAATCACTGAAGAG	chr6:30728282-30728481	35	54213	TRUE	0.592	0.124017703974082	FALSE
ENSG00000204444	GTCCATCCCCTGAGGTAACT	chr6:30802576-30803273	70	54178	TRUE	0.592	-0.0642960491615465	FALSE
ENSG00000204444	AGACTTAAGGACACCCTACC	chr6:30827960-30829342	24	54224	TRUE	0.592	-0.146724866284022	FALSE
ENSG00000204444	CCAGGCTTAGCGGTCGGTCC	chr6:30877493-30878082	34	54214	TRUE	0.592	0.0979195128647494	FALSE
ENSG00000204444	GGAACAGTCTCCACATCATC	chr6:30935143-30935338	22	54226	TRUE	0.592	-0.0954869924281465	FALSE
ENSG00000204444	AGCAGGCCTCGTAACTCGCA	chr6:30955076-30956481	37	54211	TRUE	0.592	0.126187825730696	FALSE
ENSG00000204444	GTCTCACTTCTAGTATCAAG	chr6:31009816-31010085	47	54201	TRUE	0.592	0.126591749955097	FALSE
ENSG00000204444	GGCTATAGTAAAGGTTGTTG	chr6:31025525-31025931	23	54225	TRUE	0.592	0.169236994128988	FALSE
ENSG00000204444	AAATGGCCTGGTCGGAAGAG	chr6:31068850-31069378	16	54232	TRUE	0.592	-0.160841046863307	FALSE
ENSG00000204444	CTTATCTTGGTCTCACTATA	chr6:31086852-31087115	28	54220	TRUE	0.592	0.117176245708373	FALSE
ENSG00000204444	CACCGTTGGTTAAGGTCTGG	chr6:31131382-31133381	35	54213	TRUE	0.592	-0.101018000296921	FALSE
ENSG00000204444	GCGGGACCTGAGAGAAGAAC	chr6:31133357-31133579	38	54210	TRUE	0.592	0.139573942314032	FALSE
ENSG00000204444	GGCGGATAGGTGGATTCCTG	chr6:31139684-31140160	28	54220	TRUE	0.592	-0.0922652079041448	FALSE
ENSG00000204444	AATCAGCGTCTCCGCAGTCC	chr6:31270985-31272710	63	54185	TRUE	0.592	-0.0830484326365739	FALSE
ENSG00000204444	CCTGTCTCCCGGGAGCCTCA	chr6:31441114-31441278	50	54198	TRUE	0.592	0.111784047534228	FALSE
ENSG00000204444	CCAGAATGTCCCCGATGAAG	chr6:31570582-31572581	67	54181	TRUE	0.592	0.102251214847356	FALSE
ENSG00000204444	CACTTAACCTATCTATCCAA	chr6:31578384-31578819	23	54225	TRUE	0.592	-0.134229761893286	FALSE
ENSG00000204444	TGCTATATTTGGGATCGTCT	chr6:31613382-31615931	16	54232	TRUE	0.592	0.1347546444744	FALSE
ENSG00000204444	AGGGGCTATGGACGGTCGTA	chr6:31651695-31653469	24	54224	TRUE	0.592	0.142603432302952	FALSE
ENSG00000204444	GAGACTGCTGGAACCGCATG	chr6:31663939-31664258	32	54216	TRUE	0.592	-0.141071880027007	FALSE
ENSG00000204444	TGCAGATGGACGGCGGCAGC	chr6:31687457-31687620	21	54227	TRUE	0.592	-0.18471538191447	FALSE
ENSG00000204444	CTGCGAGCGAATCAGCGGCG	chr6:31723308-31723688	41	54207	TRUE	0.592	0.128049451871811	FALSE
ENSG00000204444	AGATCCGAGGATTCCCCTTC	chr6:31736254-31736691	26	54222	TRUE	0.592	-0.154385980192923	FALSE
ENSG00000204444	GGGCGGGACTCGACGATGTA	chr6:31736254-31736691	41	54207	TRUE	0.592	0.127469192091377	FALSE
ENSG00000204444	GGAGAGCCGGTCCGTTTCTC	chr6:31826877-31828644	15	54233	TRUE	0.592	-0.117097798573087	FALSE
ENSG00000204444	TACACGTGACACGCCCCGGG	chr6:32108025-32109567	32	54216	TRUE	0.592	0.114209300741464	FALSE
ENSG00000204444	GCCTGTTTGGCGCATGCGCT	chr6:32127536-32128582	30	54218	TRUE	0.592	0.103476137290052	FALSE
ENSG00000204444	CGGTTGGAGAGAGAGTCCCG	chr6:32131560-32131874	29	54219	TRUE	0.592	0.158592720927129	FALSE
ENSG00000204444	GTTGGCAAACCTTGCTGTAA	chr6:32475226-32476196	31	54217	TRUE	0.592	-0.146248460062534	FALSE
ENSG00000204444	AAGAGCACAAGTATATTCTC	chr6:32622509-32622789	29	54219	TRUE	0.592	0.124036567474582	FALSE
ENSG00000204444	TGACTTGACTTAACTGCTAC	chr6:32819787-32820652	22	54226	TRUE	0.592	0.161021383233136	FALSE
ENSG00000204444	TCTGGTTCCCCTGTACATGT	chr6:32857713-32857900	29	54219	TRUE	0.592	-0.140612139365703	FALSE
ENSG00000204444	CACCAGATTCTTACAAACCA	chr6:32954999-32955373	34	54214	TRUE	0.592	-0.130740850174299	FALSE
ENSG00000204444	CCGCGCGGAGAGATAAGGTG	chr6:32968139-32970511	17	54231	TRUE	0.592	0.164591820513024	FALSE
ENSG00000204444	CTCTGTCCAGCAACATGTGA	chr6:33062023-33062329	31	54217	TRUE	0.592	0.159208202681465	FALSE
ENSG00000204444	GGGAGACATTTCACGTCTCA	chr6:33116430-33118817	38	54210	TRUE	0.592	0.112338965250137	FALSE
ENSG00000204444	AAACTCAACATCCATCAGAC	chr6:33125958-33126566	25	54223	TRUE	0.592	0.141091831726773	FALSE
ENSG00000204463	CGCCCCGTCATTGTCCCCGT	chr1:156677207-156677419	214	237801	TRUE	0.592	-0.022461490686333	FALSE
ENSG00000204463	CATATCTCTGGGGAGAATGT	chr6:29769292-29769656	51	237964	TRUE	0.592	-0.0490778184891498	FALSE
ENSG00000204463	AGAAGTCCCCGCGAACCCAT	chr6:29926083-29927564	343	237672	TRUE	0.592	0.0152725513831995	FALSE
ENSG00000204463	GTGGTTCTTATACAATACTT	chr6:29967104-29967966	55	237960	TRUE	0.592	-0.0613767390428226	FALSE
ENSG00000204463	TGCACTGTCACCCCCCTCTG	chr6:29982251-29982430	110	237905	TRUE	0.592	-0.0328072091195026	FALSE
ENSG00000204463	GATTGTTTGTGGTCGGCTAC	chr6:30013249-30013883	101	237914	TRUE	0.592	0.0409377174645105	FALSE
ENSG00000204463	ATGAGCTGGCTGCTTGTGAT	chr6:30272132-30272381	218	237797	TRUE	0.592	-0.026459245013061	FALSE
ENSG00000204463	TCACCCTGAGTCACAGAACT	chr6:30340648-30340869	86	237929	TRUE	0.592	0.0330172594825875	FALSE
ENSG00000204463	CCTCCCTGGCGTTTCCTCGC	chr6:30463701-30464128	88	237927	TRUE	0.592	0.0332377352530404	FALSE
ENSG00000204463	ACACATGACCAGGTTACGAG	chr6:30489143-30490745	200	237815	TRUE	0.592	-0.0283033226536675	FALSE
ENSG00000204463	TGGCTTGGACATTATTAATC	chr6:30507742-30508763	83	237932	TRUE	0.592	-0.0374781917701688	FALSE
ENSG00000204463	TCGGCCACCGTAGTGCTTAG	chr6:30672186-30673296	188	237827	TRUE	0.592	-0.0295239034880024	FALSE
ENSG00000204463	CTTCCTGCAAGCAGGCCGGT	chr6:30793355-30794059	36	237979	TRUE	0.592	-0.0524099563151401	FALSE
ENSG00000204463	GCTCCATGTGGTGACTAAGC	chr6:30819960-30820556	82	237933	TRUE	0.592	-0.0342209918119334	FALSE
ENSG00000204463	GGTGAAATGAGGGCTTGCGA	chr6:31170419-31170828	199	237816	TRUE	0.592	0.0255685514424719	FALSE
ENSG00000204463	TCACTGAAAGGGCGGGACCA	chr6:31196931-31198563	105	237910	TRUE	0.592	0.024961941094042	FALSE
ENSG00000204463	TGAGGGAGTATTCCTCCCTT	chr6:31246063-31246842	113	237902	TRUE	0.592	0.0369344296275216	FALSE
ENSG00000204463	CCCGCACCCCGGGTACTTGA	chr6:31307531-31309242	77	237938	TRUE	0.592	-0.0402827873271447	FALSE
ENSG00000204463	TGACCTGCTCCCGGCGGACG	chr6:31399621-31400348	323	237692	TRUE	0.592	-0.0267346499205905	FALSE
ENSG00000204463	CACTTAACCTATCTATCCAA	chr6:31578384-31578819	118	237897	TRUE	0.592	-0.048691015665264	FALSE
ENSG00000204463	GTGATAACAGTAGGCACATC	chr6:31686527-31686872	98	237917	TRUE	0.592	-0.0472922350618343	FALSE
ENSG00000204463	ACACTCAAACAGATCCACGC	chr6:31713909-31714678	108	237907	TRUE	0.592	0.0363759815083267	FALSE
ENSG00000204463	TGGGGTGCGTTGGGCTGGTG	chr6:31736414-31736521	185	237830	TRUE	0.592	-0.0236056039847474	FALSE
ENSG00000204463	GATCCACTAGCTTCACTGTA	chr6:31769615-31770257	255	237760	TRUE	0.592	-0.0211877293928047	FALSE
ENSG00000204463	CGTCTCGGAAACGGCGCAAG	chr6:31888461-31889457	230	237785	TRUE	0.592	0.0221737771610768	FALSE
ENSG00000204463	AAACTCCCACGTCCATTAAT	chr6:31919609-31920093	152	237863	TRUE	0.592	-0.0428761770340946	FALSE
ENSG00000204463	TGGCGAGGAACTTAAACCAG	chr6:31933757-31937257	93	237922	TRUE	0.592	-0.0430505566734956	FALSE
ENSG00000204463	GGCTTCGACTTGGATGCCCA	chr6:31978820-31980627	143	237872	TRUE	0.592	-0.0389246893368915	FALSE
ENSG00000204463	CTCCAAATGGTCCGCATAGG	chr6:32067157-32069156	156	237859	TRUE	0.592	0.0291373143189562	FALSE
ENSG00000204463	CAACCAGACTTACACGTCGG	chr6:32087237-32088177	135	237880	TRUE	0.592	-0.0328835091491486	FALSE
ENSG00000204463	CCATGTACCGCGTTATGTGG	chr6:32166448-32169512	55	237960	TRUE	0.592	0.0479401244011934	FALSE
ENSG00000204463	TCTTGCCTTGTCAGCATAGG	chr6:32203405-32204039	163	237852	TRUE	0.592	-0.0318892225566505	FALSE
ENSG00000204463	TGCCCATATTGGGATACAAA	chr6:32324390-32324675	82	237933	TRUE	0.592	-0.0430389377458504	FALSE
ENSG00000204463	CCCAGAGCCCCAGGTGTATT	chr6:32402860-32403151	91	237924	TRUE	0.592	0.0262131269505113	FALSE
ENSG00000204463	GTGGGTGCTGTTGAAGGAAC	chr6:32558427-32558954	45	237970	TRUE	0.592	-0.0754463263594358	FALSE
ENSG00000204463	GAGACTCTCCCGGTAAGTGC	chr6:32666396-32666894	115	237900	TRUE	0.592	0.0352362782023157	FALSE
ENSG00000204463	CCGCCCTGGCCGAGCGTAGC	chr6:32837657-32839102	131	237884	TRUE	0.592	-0.028188477648472	FALSE
ENSG00000204463	GACCACATAGGTTTCAGTAA	chr6:32868045-32868528	155	237860	TRUE	0.592	-0.0264963799235094	FALSE
ENSG00000204463	ACACTCTGAGCAATCTCACG	chr6:32940624-32941835	189	237826	TRUE	0.592	0.0251855846405464	FALSE
ENSG00000204463	CGATGGACCAGCCGCTCCGT	chr6:32970678-32971108	87	237928	TRUE	0.592	-0.0419669575904509	FALSE
ENSG00000204463	GAAAAGGGGCGTCGTGTCGG	chr6:33116430-33118817	279	237736	TRUE	0.592	0.0218597071413305	FALSE
ENSG00000204463	GCGTCCCTTCTGATGTATTC	chr6:33143151-33143611	147	237868	TRUE	0.592	-0.029894159446783	FALSE
ENSG00000204463	CAAACTATCCCCCTCCAAAG	chr6:33184979-33185475	154	237861	TRUE	0.592	0.0297203863663573	FALSE
ENSG00000204469	TACCTCCAGGCCAAAACAGT	chr6:29702283-29703026	189	230516	TRUE	0.592	-0.0405079502222625	FALSE
ENSG00000204469	TGACGTCGCGTTCTCCCGGG	chr6:29850094-29850626	219	230486	TRUE	0.592	0.0214190155205793	FALSE
ENSG00000204469	ACGGCCTTGGAGGATTACCC	chr6:29917733-29918203	183	230522	TRUE	0.592	0.018398849178709	FALSE
ENSG00000204469	AACAATGCTCCACCTTCCGG	chr6:30130716-30131520	132	230573	TRUE	0.592	0.0356104208470751	FALSE
ENSG00000204469	AGGTCACTGGAAGTATTTGC	chr6:30156222-30156550	87	230618	TRUE	0.592	0.0476062434865407	FALSE
ENSG00000204469	CACACTTACATGAATCGCAG	chr6:30163042-30164114	124	230581	TRUE	0.592	-0.0395027843548104	FALSE
ENSG00000204469	GGGACTTGAGTCTCGAACAG	chr6:30171513-30172632	117	230588	TRUE	0.592	0.0351852706830114	FALSE
ENSG00000204469	AGGCAGAGGAAATCATCCGC	chr6:30206874-30207955	138	230567	TRUE	0.592	-0.0476748640741818	FALSE
ENSG00000204469	ACTGGACACTAGGTAAGTTT	chr6:30219237-30219674	64	230641	TRUE	0.592	-0.0589752053253336	FALSE
ENSG00000204469	GGGGAGGTCACAGAGAACTC	chr6:30319613-30319898	111	230594	TRUE	0.592	0.0328848719023571	FALSE
ENSG00000204469	CGAGCTGTTCGCCGCCCTCG	chr6:30463701-30464128	218	230487	TRUE	0.592	0.0224748876842382	FALSE
ENSG00000204469	AATAAACAAAATTGCCATTA	chr6:30483757-30483993	108	230597	TRUE	0.592	-0.0498705745691528	FALSE
ENSG00000204469	ATAAAGATCATTGGCACATG	chr6:30508894-30509757	149	230556	TRUE	0.592	-0.0570447672287793	FALSE
ENSG00000204469	ATGCGCAGTAACTCCCGCAG	chr6:30570784-30571978	137	230568	TRUE	0.592	-0.0518162739935708	FALSE
ENSG00000204469	ACAAAGCGACCAAATGCAGG	chr6:30614391-30614769	148	230557	TRUE	0.592	-0.0326512414495137	FALSE
ENSG00000204469	ATCCATCTATTATGAGGGTT	chr6:30646459-30646765	74	230631	TRUE	0.592	-0.059553046677999	FALSE
ENSG00000204469	CAACCTGTTCTTCAGGGACT	chr6:30682482-30683008	90	230615	TRUE	0.592	-0.0299528863336986	FALSE
ENSG00000204469	TAACTAGTGAAGCCCTGGTA	chr6:30725419-30726603	182	230523	TRUE	0.592	-0.0344001897354103	FALSE
ENSG00000204469	ACATGTTCTCGAATCCCACC	chr6:30763624-30764557	132	230573	TRUE	0.592	0.0268800433328491	FALSE
ENSG00000204469	GCTCGTGTCATCAATCCCTC	chr6:30768976-30769922	72	230633	TRUE	0.592	-0.0487474416394575	FALSE
ENSG00000204469	AAACCTCACTCCGACATCTC	chr6:30795771-30796496	59	230646	TRUE	0.592	-0.0506738630258172	FALSE
ENSG00000204469	GAGCGCCTCTTGGCTAATTC	chr6:30827960-30829342	138	230567	TRUE	0.592	-0.0373339892231885	FALSE
ENSG00000204469	TGGCCCCTCCCTCTCACCAC	chr6:30855845-30856055	152	230553	TRUE	0.592	0.0225691968890545	FALSE
ENSG00000204469	AGGGGACTTCCGAGAGAAAA	chr6:30875359-30875732	162	230543	TRUE	0.592	0.0267251176806984	FALSE
ENSG00000204469	ATGTAGAGATTGGTAGAGAT	chr6:30876743-30877052	100	230605	TRUE	0.592	-0.038241702270587	FALSE
ENSG00000204469	GGGCCTAGAGGCTCGGTGAG	chr6:30880617-30881325	104	230601	TRUE	0.592	0.0336819914492548	FALSE
ENSG00000204469	ACGGTCACCTTGACGGCTAA	chr6:31127937-31128440	223	230482	TRUE	0.592	-0.035185482815588	FALSE
ENSG00000204469	AGGAACACCTTATTATGCAA	chr6:31139684-31140160	112	230593	TRUE	0.592	0.0334454415407697	FALSE
ENSG00000204469	CCTATGCTCTGTACATACCC	chr6:31200382-31203181	100	230605	TRUE	0.592	-0.033669322437061	FALSE
ENSG00000204469	AGGAAAAGGCTTATGGGCCA	chr6:31202775-31203156	115	230590	TRUE	0.592	0.0252318678560486	FALSE
ENSG00000204469	CGATCTGGAATCTGACTCGC	chr6:31493799-31494553	76	230629	TRUE	0.592	0.0427283928121109	FALSE
ENSG00000204469	CTAGACCTTTCCGACTGGGA	chr6:31546358-31547231	171	230534	TRUE	0.592	-0.0314614738781165	FALSE
ENSG00000204469	CTCCATTCCTTAGATAGACT	chr6:31574156-31574793	194	230511	TRUE	0.592	-0.0320989198048824	FALSE
ENSG00000204469	AACTGGGACATCTTCCGACA	chr6:31592513-31593395	100	230605	TRUE	0.592	0.046972676758458	FALSE
ENSG00000204469	AGATGTCCCAGTTGGCGAAG	chr6:31592513-31593395	163	230542	TRUE	0.592	0.0235478837223266	FALSE
ENSG00000204469	CGGGGATCAAAGTTCATTGG	chr6:31628282-31630281	146	230559	TRUE	0.592	-0.0422051375604271	FALSE
ENSG00000204469	TAACCACCTATATCTTATAG	chr6:31690757-31692756	82	230623	TRUE	0.592	0.0287759416213165	FALSE
ENSG00000204469	CCATGTTTGTGGACCGGCGG	chr6:31691466-31692043	172	230533	TRUE	0.592	0.0277881282867449	FALSE
ENSG00000204469	CCTCCTAAACAGCCCCGGCG	chr6:31713909-31714678	97	230608	TRUE	0.592	-0.0459930963095025	FALSE
ENSG00000204469	ACCTCCGCGTGACAGGAATG	chr6:31739907-31743157	245	230460	TRUE	0.592	-0.0309731334439456	FALSE
ENSG00000204469	ACATAGTGGACAGGCTCCAT	chr6:31772888-31773174	134	230571	TRUE	0.592	0.0276833271096777	FALSE
ENSG00000204469	CATGAAACCCCAGGTAGAGT	chr6:31937857-31939856	103	230602	TRUE	0.592	0.019180291522314	FALSE
ENSG00000204469	GAGACTACCTTGAGGGCGAC	chr6:31945607-31951356	217	230488	TRUE	0.592	0.0210532668303096	FALSE
ENSG00000204469	TCCTAGGGGCTCGCCGTTCA	chr6:31952857-31954856	75	230630	TRUE	0.592	0.0428150400071208	FALSE
ENSG00000204469	GGGTCGGGCAATAATGGGCA	chr6:31989275-31989852	196	230509	TRUE	0.592	-0.0329288102717307	FALSE
ENSG00000204469	TCTCCAACTGGGACCGTCTC	chr6:32109687-32111103	84	230621	TRUE	0.592	0.0366724665518166	FALSE
ENSG00000204469	CTCCCCTGCTGAACCTTCGG	chr6:32209987-32210755	144	230561	TRUE	0.592	0.0184383588975821	FALSE
ENSG00000204469	AAGAATGTCAACAAGACTTT	chr6:32391587-32391799	90	230615	TRUE	0.592	0.0508497710206144	FALSE
ENSG00000204469	GCCCGTGGCTGCCTTGAGTC	chr6:32394801-32394975	74	230631	TRUE	0.592	0.0399876471529206	FALSE
ENSG00000204469	ACTACAAGAAGCCAATCTCT	chr6:32475226-32476196	105	230600	TRUE	0.592	0.0327447666488827	FALSE
ENSG00000204469	CCGCGGCGAGCTAAGTGGTC	chr6:32837657-32839102	59	230646	TRUE	0.592	0.0424588319215813	FALSE
ENSG00000204469	GGGAAGCCAGTTCTGCAAAT	chr6:32967566-32967796	192	230513	TRUE	0.592	0.0196348760612706	FALSE
ENSG00000204469	TCCTCGGAGGCGGACGGCCG	chr6:32970678-32971108	175	230530	TRUE	0.592	-0.0362098771594634	FALSE
ENSG00000204469	CATGCTTCCCAGGACACCTA	chr6:33125958-33126566	185	230520	TRUE	0.592	0.0263374637267377	FALSE
ENSG00000204472	CCTCCCCATAACCTGCATTT	chr6:29812946-29813558	131	151733	TRUE	0.592	-0.0313257559110004	FALSE
ENSG00000204472	GGTGGAATCCCTGTTAGGAA	chr6:29812946-29813558	69	151795	TRUE	0.592	-0.0408861902850901	FALSE
ENSG00000204472	GTCAGACGATATGGTGAGGG	chr6:29917733-29918203	72	151792	TRUE	0.592	-0.0689960544444915	FALSE
ENSG00000204472	TCCCTCTCCCAACCTACGTA	chr6:29941886-29943609	33	151831	TRUE	0.592	-0.135299126485347	FALSE
ENSG00000204472	TAAAGCCAAGGAGTTGGACC	chr6:30201759-30202174	43	151821	TRUE	0.592	0.119832238997231	FALSE
ENSG00000204472	TCTGCTATGGCAGAACTTGC	chr6:30219237-30219674	38	151826	TRUE	0.592	0.0884302659397718	FALSE
ENSG00000204472	CAAGGTGTGTAGGGTATATG	chr6:30308057-30310057	74	151790	TRUE	0.592	0.0754359142223821	FALSE
ENSG00000204472	CGAGCTGTTCGCCGCCCTCG	chr6:30463701-30464128	140	151724	TRUE	0.592	-0.0395830302053621	FALSE
ENSG00000204472	TGTTCTGCCGAGATCCGAAG	chr6:30481175-30482541	99	151765	TRUE	0.592	0.055624811795854	FALSE
ENSG00000204472	CCGGATGGGGACTTTATAGT	chr6:30489143-30490745	81	151783	TRUE	0.592	-0.0500043262518892	FALSE
ENSG00000204472	TGCTATAGGAACAGCCAGTA	chr6:30543023-30543229	33	151831	TRUE	0.592	-0.0825686864848162	FALSE
ENSG00000204472	CTCGTGAGTCAGGGCACCTT	chr6:30544696-30545170	147	151717	TRUE	0.592	0.070251399260618	FALSE
ENSG00000204472	TCCCAAAGGCGAGTCTCTAC	chr6:30562461-30563161	46	151818	TRUE	0.592	0.118943427870289	FALSE
ENSG00000204472	AAGAACTGAATTTGCAACGG	chr6:30614891-30615577	55	151809	TRUE	0.592	0.077408060873207	FALSE
ENSG00000204472	AGAAGAGAGACTAAGTCCGA	chr6:30685474-30685641	48	151816	TRUE	0.592	0.146063332150502	FALSE
ENSG00000204472	TAAAGGATAGATCAGATTTC	chr6:30818556-30818778	44	151820	TRUE	0.592	-0.0833174984753648	FALSE
ENSG00000204472	TGATAGATGCTCACGGAAAA	chr6:30821835-30822246	43	151821	TRUE	0.592	0.0629894099386891	FALSE
ENSG00000204472	AAATTCCCTACATTCCAGGG	chr6:30844084-30844576	40	151824	TRUE	0.592	-0.0891721776673389	FALSE
ENSG00000204472	GGTCCAAGTTAGCAAGATGA	chr6:30855845-30856055	54	151810	TRUE	0.592	-0.0735333279751314	FALSE
ENSG00000204472	GACGGTATGCCAGAGCATCG	chr6:30883795-30886796	158	151706	TRUE	0.592	-0.0497256288447913	FALSE
ENSG00000204472	CATGGCACCAACGTCTGCAC	chr6:30981874-30982979	141	151723	TRUE	0.592	-0.0706621585141284	FALSE
ENSG00000204472	GCCTGTGGTGAAGGTCCTAG	chr6:31025525-31025931	79	151785	TRUE	0.592	-0.0646334493351371	FALSE
ENSG00000204472	TACAGTCCCTGAGACTACCA	chr6:31025525-31025931	145	151719	TRUE	0.592	-0.047145564513815	FALSE
ENSG00000204472	ATTATAACTACTGTAACTAA	chr6:31092821-31093433	63	151801	TRUE	0.592	-0.0845951754590507	FALSE
ENSG00000204472	TCGGGGATGTCCGAACTACA	chr6:31115782-31118256	136	151728	TRUE	0.592	-0.0421667889849121	FALSE
ENSG00000204472	TAAATGGCACCTTAGTTTCA	chr6:31164051-31164328	77	151787	TRUE	0.592	0.0991530615072869	FALSE
ENSG00000204472	ACGATGGTGCTGTAGGAATC	chr6:31386778-31387564	85	151779	TRUE	0.592	0.0735787375937684	FALSE
ENSG00000204472	GCCCCCTCAACACGGCTCAA	chr6:31618257-31620457	168	151696	TRUE	0.592	-0.0544859990797062	FALSE
ENSG00000204472	GCCCCGACTAACGGCCCATC	chr6:31619900-31621361	67	151797	TRUE	0.592	0.0712716425929238	FALSE
ENSG00000204472	CCGGTACGGGCTGACGTCAA	chr6:31702534-31703582	110	151754	TRUE	0.592	0.0803093187240538	FALSE
ENSG00000204472	GCGACACGGCCGTGATCCAA	chr6:31728778-31730584	153	151711	TRUE	0.592	-0.0308314479074447	FALSE
ENSG00000204472	GTCAGAGGTGCTGGTTGTTG	chr6:31747177-31747395	159	151705	TRUE	0.592	-0.0448447023503034	FALSE
ENSG00000204472	CATAGCCGCTCGCTATGGGG	chr6:31794259-31796391	82	151782	TRUE	0.592	0.104886406980105	FALSE
ENSG00000204472	GCTGTCAATAAGACCGCTGT	chr6:31870397-31871573	81	151783	TRUE	0.592	0.099790238836395	FALSE
ENSG00000204472	GCCTCAGTGCTGAGTTCCGT	chr6:32055182-32057181	83	151781	TRUE	0.592	-0.0803023159336171	FALSE
ENSG00000204472	GGTCGTTGCGTGTGCTTTCC	chr6:32097157-32099156	54	151810	TRUE	0.592	-0.0418998959477902	FALSE
ENSG00000204472	TTGCCGGGCGTCTGTTCCGA	chr6:32152952-32155097	119	151745	TRUE	0.592	0.0935349528710588	FALSE
ENSG00000204472	GTAAGCCGTCCGGAGGGGCG	chr6:32185674-32186005	125	151739	TRUE	0.592	-0.0203844987091979	FALSE
ENSG00000204472	AACGGGACAGAGCGCGTGCG	chr6:32761119-32761904	117	151747	TRUE	0.592	-0.0599725830102525	FALSE
ENSG00000204472	TGAAAATCTGGACCATACTC	chr6:32967566-32967796	75	151789	TRUE	0.592	0.102938250207658	FALSE
ENSG00000204472	CTTGCTTGTCAGTTCAGCTG	chr6:33049436-33049677	67	151797	TRUE	0.592	-0.0741043251800198	FALSE
ENSG00000204472	TTCAGTGTTGGCCACTAGGT	chr6:33148150-33148553	62	151802	TRUE	0.592	-0.0817188856292021	FALSE
ENSG00000204472	ATAGGTGTCATTGCTTAGGA	chr6:33170110-33170273	103	151761	TRUE	0.592	-0.0752221608893368	FALSE
ENSG00000204475	TCATTGGGTGAGCGGTCGCT	chr6:29748405-29749554	3	2211	TRUE	0.592	0.564666527753642	FALSE
ENSG00000204475	GGAGTAAGTGATCTGCGCCC	chr6:30006570-30007933	3	2211	TRUE	0.592	0.553709176424778	FALSE
ENSG00000204475	TGCGAGCGAATCAGCGGCGT	chr6:31723308-31723688	3	2211	TRUE	0.592	0.383813467518722	FALSE
ENSG00000204475	GGTAGGGCCTCTTGGCCCCT	chr6:31764314-31764571	4	2210	TRUE	0.592	0.400055995629609	FALSE
ENSG00000204475	GACACAGCACATTGTGGTAT	chr6:31919609-31920093	4	2210	TRUE	0.592	0.389807877281157	FALSE
ENSG00000204475	ACACTCTGGAAGCCCACTAT	chr6:32055182-32057181	3	2211	TRUE	0.592	0.352987492620376	FALSE
ENSG00000204482	CCGGTCGCAGAGGTCCCCCG	chr4:112515941-112516776	6	4845	TRUE	0.592	-0.397615481098293	FALSE
ENSG00000204482	GAGCCCCTTGTCTTGGGCAT	chr6:29994672-29995484	4	4847	TRUE	0.592	0.266169936939917	FALSE
ENSG00000204482	CAGGACTAAATGACAAGACG	chr6:30013249-30013883	3	4848	TRUE	0.592	-0.431909617819783	FALSE
ENSG00000204482	ATGGCAGGGCAATAGCTAGG	chr6:30195391-30195892	3	4848	TRUE	0.592	-0.545223572790107	FALSE
ENSG00000204482	TCACCCTGCCGGCAAGCTCG	chr6:30480607-30480869	7	4844	TRUE	0.592	0.219239853594842	FALSE
ENSG00000204482	CAGTGGGTTGGTAGGGATCG	chr6:30515018-30515605	4	4847	TRUE	0.592	-0.485498708382572	FALSE
ENSG00000204482	AAGAAGGAGTTGGGTTAGAT	chr6:30529488-30530455	4	4847	TRUE	0.592	0.356646766765778	FALSE
ENSG00000204482	CCTTAACCCTCAGATGCGTG	chr6:30730066-30731526	3	4848	TRUE	0.592	-0.487424061380191	FALSE
ENSG00000204482	AGAAATATCACCTGATGATG	chr6:30935143-30935338	5	4846	TRUE	0.592	0.200827484665817	FALSE
ENSG00000204482	GGAACAGTCTCCACATCATC	chr6:30935143-30935338	3	4848	TRUE	0.592	0.241642368681203	FALSE
ENSG00000204482	CAGCCTTCTCCACTTGGGTC	chr6:30972056-30972234	4	4847	TRUE	0.592	0.279034455103977	FALSE
ENSG00000204482	TCTCGTTCCATCTGGTCACT	chr6:31008274-31008455	4	4847	TRUE	0.592	-0.404944113513207	FALSE
ENSG00000204482	GTGGATTCTGTGCCCACTCG	chr6:31072588-31072809	4	4847	TRUE	0.592	0.423566072315904	FALSE
ENSG00000204482	TTATAACTACTGTAACTAAT	chr6:31092821-31093433	3	4848	TRUE	0.592	-0.551138489515197	FALSE
ENSG00000204482	CTCCTCTTCTACCCTTTAGC	chr6:31202775-31203156	3	4848	TRUE	0.592	0.35007146042397	FALSE
ENSG00000204482	ATAGCCAGTAAGTACAGATC	chr6:31203315-31204537	3	4848	TRUE	0.592	0.393468207977085	FALSE
ENSG00000204482	TGCACCTGATCTGTACTTAC	chr6:31203315-31204537	6	4845	TRUE	0.592	0.211388111452904	FALSE
ENSG00000204482	GTACCCACGTGCCATTCTTG	chr6:31474771-31475258	4	4847	TRUE	0.592	-0.441455625543558	FALSE
ENSG00000204482	GAGTCACTACTGCTCCTGCC	chr6:31508898-31509553	5	4846	TRUE	0.592	0.260188586441751	FALSE
ENSG00000204482	CTGTTGTAAGCCCGCAGCTT	chr6:31546358-31547231	4	4847	TRUE	0.592	0.160834346636621	FALSE
ENSG00000204482	CCTCCCTGCTCCGATTCCGA	chr6:31573932-31575931	3	4848	TRUE	0.592	-0.577532849745665	FALSE
ENSG00000204482	ACGAAAGTGGGCGCAGTTCT	chr6:31727307-31729306	3	4848	TRUE	0.592	-0.461687781033532	FALSE
ENSG00000204482	GGAAACATAAAGCCGAGGCA	chr6:31737471-31737868	4	4847	TRUE	0.592	0.328275436358541	FALSE
ENSG00000204482	CCCTCGCCCCGTGAGGCATC	chr6:31821432-31823431	3	4848	TRUE	0.592	0.320031105872324	FALSE
ENSG00000204482	CTCGACGACGCAAGGGGCCC	chr6:32085866-32086089	4	4847	TRUE	0.592	-0.520801936835459	FALSE
ENSG00000204482	GGGCCCCTTGCGTCGTCGAG	chr6:32085866-32086089	4	4847	TRUE	0.592	-0.496320707552077	FALSE
ENSG00000204498	TTGAAGACTCTTCACCCCCT	chr6:30169716-30170337	53	126594	TRUE	0.592	-0.0763723247280181	FALSE
ENSG00000204498	CCCTTCAGGAGGGGTGCCTA	chr6:30219237-30219674	60	126587	TRUE	0.592	0.0961418191494492	FALSE
ENSG00000204498	CCGCAGGTCCGCCACGTAAT	chr6:30325707-30327514	214	126433	TRUE	0.592	0.0509932411202208	FALSE
ENSG00000204498	AACCAGTGCCAGGGATGTAG	chr6:30563246-30563598	74	126573	TRUE	0.592	0.0710007104779646	FALSE
ENSG00000204498	GGCCAGTGTGCACCCGGTTC	chr6:30646848-30648070	76	126571	TRUE	0.592	0.0846855499228224	FALSE
ENSG00000204498	CACCCCTTCCCGCTCCGGTT	chr6:30720841-30721102	148	126499	TRUE	0.592	0.0646796226776522	FALSE
ENSG00000204498	GGTCCTGATGTCTTTGTTTG	chr6:30728282-30728481	201	126446	TRUE	0.592	-0.040172545037487	FALSE
ENSG00000204498	AGGCATGGCATGGCGTGCAG	chr6:30810746-30811218	91	126556	TRUE	0.592	0.0627722999293289	FALSE
ENSG00000204498	GGGTCCAAGTTAGCAAGATG	chr6:30855845-30856055	96	126551	TRUE	0.592	0.0621330061724143	FALSE
ENSG00000204498	GTGGCGCTCAATCTCCAGAG	chr6:31068850-31069378	61	126586	TRUE	0.592	0.0890549163041846	FALSE
ENSG00000204498	CCCAAGTGACCCTGAAACTA	chr6:31164051-31164328	45	126602	TRUE	0.592	0.0821989112381761	FALSE
ENSG00000204498	TGCTGACTGTTTGAAACTAG	chr6:31178771-31179009	120	126527	TRUE	0.592	-0.0510184411770983	FALSE
ENSG00000204498	ATCCTACCCAGCAGGTTAGT	chr6:31214378-31214740	32	126615	TRUE	0.592	-0.136155852556507	FALSE
ENSG00000204498	TCACTTCTCCCAACCTGCGT	chr6:31270985-31272710	107	126540	TRUE	0.592	-0.046049605051194	FALSE
ENSG00000204498	CCCATCTCCTATAGGTCGCC	chr6:31355791-31357656	34	126613	TRUE	0.592	0.0970908366756504	FALSE
ENSG00000204498	ACAAACTTCTCCGCGTCCGC	chr6:31399621-31400348	60	126587	TRUE	0.592	0.0957648536394047	FALSE
ENSG00000204498	ACTCCGTCGCAAAAACTTTC	chr6:31400530-31400962	21	126626	TRUE	0.592	0.158988496907874	FALSE
ENSG00000204498	CTTGGCCCTGTGATCACCCA	chr6:31402804-31402980	70	126577	TRUE	0.592	0.0764110313139521	FALSE
ENSG00000204498	AGTGGGGCCCTCAACCTACC	chr6:31441481-31443034	135	126512	TRUE	0.592	0.0623414367918712	FALSE
ENSG00000204498	TTCTTGGGGATTTGTGCGGC	chr6:31474771-31475258	27	126620	TRUE	0.592	0.111721591800748	FALSE
ENSG00000204498	ACCAGGAACTGGTTCGCTCC	chr6:31528277-31530194	151	126496	TRUE	0.592	0.037857150131982	FALSE
ENSG00000204498	CAGAGAGGACACCAGGGTCT	chr6:31551431-31551649	90	126557	TRUE	0.592	0.0630005551594852	FALSE
ENSG00000204498	TGTATTCCAGTGAGGCCAGA	chr6:31568100-31568377	76	126571	TRUE	0.592	0.0865505155546413	FALSE
ENSG00000204498	CCGAGGGATCTTAAAGCCTG	chr6:31578384-31578819	37	126610	TRUE	0.592	-0.124210180564234	FALSE
ENSG00000204498	TGCGTGTTCGCGGGCCAGTC	chr6:31660259-31661159	55	126592	TRUE	0.592	-0.0870683578960777	FALSE
ENSG00000204498	CATCTCTAGCGCGAGGCCCA	chr6:31734684-31735403	161	126486	TRUE	0.592	0.0527661077557895	FALSE
ENSG00000204498	GGTCTTTGTAATGTGAGATG	chr6:31745203-31745428	144	126503	TRUE	0.592	0.0483295198746357	FALSE
ENSG00000204498	GTCGGCTCCAGAAGCACACC	chr6:31769615-31770257	52	126595	TRUE	0.592	-0.0892600268962173	FALSE
ENSG00000204498	CGAAGCGCGAGCCCGCGCGT	chr6:31806092-31807536	93	126554	TRUE	0.592	-0.0549349601098848	FALSE
ENSG00000204498	CTCCTGCTTACAATTTCCGT	chr6:31898032-31900031	65	126582	TRUE	0.592	-0.0681651227983908	FALSE
ENSG00000204498	CCATCTTACACTGAGGCGAT	chr6:31972971-31973326	45	126602	TRUE	0.592	0.0886770968885197	FALSE
ENSG00000204498	AGCATACGGTCGGCCATCAC	chr6:31978820-31980627	100	126547	TRUE	0.592	0.0709081636472367	FALSE
ENSG00000204498	GGCTGCGTCGTTTCCCATCC	chr6:32071855-32072285	131	126516	TRUE	0.592	0.0443189215697849	FALSE
ENSG00000204498	CGTGTCACGTGTACTGGTGG	chr6:32108025-32109567	102	126545	TRUE	0.592	0.0508872836327243	FALSE
ENSG00000204498	GATGGAATAAATAGGATCGG	chr6:32184448-32184654	89	126558	TRUE	0.592	-0.0667277207807057	FALSE
ENSG00000204498	GTAACTGCTTGAAATCCTGC	chr6:32324390-32324675	80	126567	TRUE	0.592	-0.0753437619992147	FALSE
ENSG00000204498	TCCCACCTGCTGATTGTCAT	chr6:32609751-32610407	112	126535	TRUE	0.592	0.0526346683904441	FALSE
ENSG00000204498	AGTAGATAGATAGTAGGGAA	chr6:32700385-32701020	65	126582	TRUE	0.592	0.0677996426976596	FALSE
ENSG00000204498	GGCTGAAGAATTCAGTGTGT	chr6:32829550-32829856	78	126569	TRUE	0.592	-0.0583497232919804	FALSE
ENSG00000204498	GGGGTAACCTGGTACTCCTG	chr6:32861089-32861520	61	126586	TRUE	0.592	0.0859496558148557	FALSE
ENSG00000204498	GAAAAGGGGCGTCGTGTCGG	chr6:33116430-33118817	143	126504	TRUE	0.592	0.0655286983682904	FALSE
ENSG00000204498	GTTGGCCACTAGGTGGGGAT	chr6:33148150-33148553	97	126550	TRUE	0.592	-0.0663200283288322	FALSE
ENSG00000204516	AATGGAGAGTTTGCAAGGAG	chr12:102957453-102957736	92	124138	TRUE	0.592	-0.0748154162622192	FALSE
ENSG00000204516	GTTGCATCAGGGAGCCACAG	chr6:29982251-29982430	81	124149	TRUE	0.592	0.0707698697137709	FALSE
ENSG00000204516	AGATTATATGCTGTGCCTGG	chr6:30363554-30363784	101	124129	TRUE	0.592	0.0366886169690047	FALSE
ENSG00000204516	TCTCTTTATACCTCGCAAGC	chr6:30466076-30467154	20	124210	TRUE	0.592	-0.140569330482953	FALSE
ENSG00000204516	CCTGGTCACGCGCACGCGAC	chr6:30616759-30618138	74	124156	TRUE	0.592	-0.0945665416926187	FALSE
ENSG00000204516	GCGAGATGTGTGCTTATTTA	chr6:30725419-30726603	87	124143	TRUE	0.592	-0.130730572778424	FALSE
ENSG00000204516	ACGGATTCCCTAGAGTGTCT	chr6:30752235-30753014	83	124147	TRUE	0.592	-0.0703177322605277	FALSE
ENSG00000204516	AAGACCTCCTTGCCAGGGGT	chr6:30829685-30830050	40	124190	TRUE	0.592	-0.0975433850798506	FALSE
ENSG00000204516	GGAGGTTCTTCGCCCGGCAA	chr6:30955076-30956481	112	124118	TRUE	0.592	-0.0739939440626566	FALSE
ENSG00000204516	CTCCTGGCCCACTCCCAGTA	chr6:31125080-31125417	137	124093	TRUE	0.592	0.0423225576643682	FALSE
ENSG00000204516	CCTTGAGGGAAACGTTCTAG	chr6:31139684-31140160	156	124074	TRUE	0.592	-0.0687992536273583	FALSE
ENSG00000204516	CTTGCTGACTGTTTGAAACT	chr6:31178771-31179009	63	124167	TRUE	0.592	0.0892747551300789	FALSE
ENSG00000204516	CGGCCTGGTTGCCGGGAATC	chr6:31180432-31187807	72	124158	TRUE	0.592	0.0557968476988157	FALSE
ENSG00000204516	GGGCCCACATGGACACCAGA	chr6:31192567-31192812	44	124186	TRUE	0.592	-0.0923518139526406	FALSE
ENSG00000204516	AGGTGCTGGAGACCCTGGTT	chr6:31321905-31322115	118	124112	TRUE	0.592	0.0503187129223073	FALSE
ENSG00000204516	GAACAGACCTCCCAGAAGAA	chr6:31321905-31322115	73	124157	TRUE	0.592	-0.0652105851116095	FALSE
ENSG00000204516	ACATGGAGAAAATCCCTTGT	chr6:31414179-31414776	43	124187	TRUE	0.592	0.0932300952578988	FALSE
ENSG00000204516	AATGAGGAACGTAAAGTCTT	chr6:31525859-31526473	79	124151	TRUE	0.592	0.054564688296534	FALSE
ENSG00000204516	GGAGGATGTGGTTCAGCTTG	chr6:31558756-31559619	62	124168	TRUE	0.592	-0.0930054984852796	FALSE
ENSG00000204516	CAGCCACAGGAAGCCTTTAA	chr6:31567593-31567936	74	124156	TRUE	0.592	0.0870385406043052	FALSE
ENSG00000204516	ACATTTGCCCTGGTAATAGA	chr6:31589309-31589721	82	124148	TRUE	0.592	0.0586754746056957	FALSE
ENSG00000204516	AGGACCGAGCTGGAGGAGCT	chr6:31736414-31736521	62	124168	TRUE	0.592	0.0719802099582416	FALSE
ENSG00000204516	CGCATGTGCTTTCTAAAGTG	chr6:31750303-31751126	144	124086	TRUE	0.592	-0.0740129029150579	FALSE
ENSG00000204516	CACGCGGTTAAAGGGCCGGA	chr6:31901422-31902703	84	124146	TRUE	0.592	-0.0730572072266021	FALSE
ENSG00000204516	CTCCTAGCGGGTCATCTGGG	chr6:32002562-32003711	79	124151	TRUE	0.592	-0.0896638494765487	FALSE
ENSG00000204516	CTCACCACTGAGGTGTAACT	chr6:32109687-32111103	49	124181	TRUE	0.592	-0.0957579664032627	FALSE
ENSG00000204516	ACAGGCACAGGACAGCTACT	chr6:32116811-32117036	42	124188	TRUE	0.592	-0.114795487199817	FALSE
ENSG00000204516	CCGCGCCAACTACGGACACC	chr6:32129978-32130841	76	124154	TRUE	0.592	-0.0684449144240708	FALSE
ENSG00000204516	CTGTGTGGGGTCCCGGAGTG	chr6:32189659-32190569	119	124111	TRUE	0.592	0.0523970174079735	FALSE
ENSG00000204516	TCCTATATATGGTTTCCAAA	chr6:32195086-32195317	52	124178	TRUE	0.592	0.108080052989429	FALSE
ENSG00000204516	CAGAAAACCTACGGCCGCGA	chr6:32195422-32196819	81	124149	TRUE	0.592	0.0634596378049564	FALSE
ENSG00000204516	CCGACGTAAGTGCACATTGC	chr6:32589565-32590024	45	124185	TRUE	0.592	-0.0830025153450167	FALSE
ENSG00000204516	GCAATCTGAGATGTGGTTAT	chr6:32785828-32786407	85	124145	TRUE	0.592	0.0637857486157785	FALSE
ENSG00000204516	TACCTAGATATTCCACCAGA	chr6:33014769-33015436	84	124146	TRUE	0.592	-0.0749854957304624	FALSE
ENSG00000204516	CCATTGTTCCTCCCAGAAGG	chr6:33136422-33136837	47	124183	TRUE	0.592	0.108847873412548	FALSE
ENSG00000204520	TGGGTCCGAGATCCACGCCG	chr6:29791892-29793373	73	85562	TRUE	0.592	-0.0922983630248726	FALSE
ENSG00000204520	ATTCCAGATCGCGCTCCAGC	chr6:29976370-29977471	42	85593	TRUE	0.592	-0.103472068702714	FALSE
ENSG00000204520	GTGGCTGCAGATCTTGGTCT	chr6:30162341-30162709	49	85586	TRUE	0.592	-0.100319519744954	FALSE
ENSG00000204520	TCCTCGTTCCTTCGGTTTCA	chr6:30466076-30467154	52	85583	TRUE	0.592	0.0906401728853945	FALSE
ENSG00000204520	TTCCCGTTCCTCTCGTAACC	chr6:30489143-30490745	36	85599	TRUE	0.592	-0.122261462411751	FALSE
ENSG00000204520	CCCTTCCGGGCTCCGCGGTA	chr6:30672186-30673296	61	85574	TRUE	0.592	-0.088259686447806	FALSE
ENSG00000204520	GCACCCAGTCCCTGAAGAAC	chr6:30682482-30683008	68	85567	TRUE	0.592	0.0756084388731049	FALSE
ENSG00000204520	ACAACATGTGGGTGGGACCA	chr6:30711844-30712032	61	85574	TRUE	0.592	0.068677097163065	FALSE
ENSG00000204520	CTTTGTCTCCCTACCGCGCG	chr6:30719778-30720487	48	85587	TRUE	0.592	-0.0914147478035416	FALSE
ENSG00000204520	CAGCTTCCACTTCCGCTGTG	chr6:30768976-30769922	110	85525	TRUE	0.592	0.0565027529655342	FALSE
ENSG00000204520	AAGCACATGAGAAGACGTTC	chr6:30785901-30786213	22	85613	TRUE	0.592	-0.161358559749429	FALSE
ENSG00000204520	AGCCTTGTGCCTATACCCAC	chr6:30812806-30815582	23	85612	TRUE	0.592	-0.149636509051773	FALSE
ENSG00000204520	AACTTCTGTGCAGGAAGGCT	chr6:30838353-30838890	93	85542	TRUE	0.592	-0.0887706606135767	FALSE
ENSG00000204520	TGGCTCTTAAGCATAGGTCA	chr6:31009816-31010085	23	85612	TRUE	0.592	0.162199791875143	FALSE
ENSG00000204520	TAAAGCCTCGTTAATTCTTG	chr6:31058176-31058760	31	85604	TRUE	0.592	-0.106772199506354	FALSE
ENSG00000204520	TGGTCCGCTACCCCACAGTA	chr6:31139684-31140160	64	85571	TRUE	0.592	0.0797759832183478	FALSE
ENSG00000204520	AGCATGTACGGCTGCGACGT	chr6:31355791-31357656	20	85615	TRUE	0.592	0.113670062362728	FALSE
ENSG00000204520	AACCAAGAGCCAAATTCTGC	chr6:31395558-31396207	36	85599	TRUE	0.592	0.118220115794963	FALSE
ENSG00000204520	TGGGACCCCCACCTTGCTCG	chr6:31414179-31414776	44	85591	TRUE	0.592	0.11904508377396	FALSE
ENSG00000204520	GGGCACACCCGGCTTTGACG	chr6:31441481-31443034	39	85596	TRUE	0.592	-0.167787662747705	FALSE
ENSG00000204520	TAGAATTCTTATGGCGAATA	chr6:31441481-31443034	39	85596	TRUE	0.592	-0.139214967880507	FALSE
ENSG00000204520	CTACTGCAAAGGCTGGAAGG	chr6:31567593-31567936	29	85606	TRUE	0.592	-0.139320756861739	FALSE
ENSG00000204520	TGTGGTTGTTCCGGTAGCTT	chr6:31598439-31599041	91	85544	TRUE	0.592	0.0862298203506158	FALSE
ENSG00000204520	CACATGATTGGTGTAAGAAG	chr6:31609362-31610490	44	85591	TRUE	0.592	0.108794664217751	FALSE
ENSG00000204520	TGGTTGTTGCATAACCATAC	chr6:31638882-31641381	38	85597	TRUE	0.592	0.122375305600635	FALSE
ENSG00000204520	GACTGTACCACGTTCTTCGG	chr6:31702534-31703582	121	85514	TRUE	0.592	0.0620513292961049	FALSE
ENSG00000204520	GATCCACGCCGGGGCTGTTT	chr6:31713909-31714678	74	85561	TRUE	0.592	0.0888818746127302	FALSE
ENSG00000204520	CGCATGTGCTTTCTAAAGTG	chr6:31750303-31751126	95	85540	TRUE	0.592	-0.0596863189274874	FALSE
ENSG00000204520	CACGTCCGACTCATGACCTG	chr6:31752860-31753761	123	85512	TRUE	0.592	0.0635416395449291	FALSE
ENSG00000204520	GACGAAGGGAGCAGAACTTG	chr6:31764314-31764571	26	85609	TRUE	0.592	-0.160632113447524	FALSE
ENSG00000204520	CCTCCACTCCCTGAAAAAAA	chr6:31770470-31770715	44	85591	TRUE	0.592	-0.100072797976639	FALSE
ENSG00000204520	AAACTCGTCCTTCTCGGCCA	chr6:31817239-31817580	50	85585	TRUE	0.592	0.086855851945425	FALSE
ENSG00000204520	ATTTATGGCGGCGCCGGGTT	chr6:31834234-31835425	36	85599	TRUE	0.592	0.102761624523328	FALSE
ENSG00000204520	CAGCTACTCACGGCGGCAGA	chr6:31933313-31934377	36	85599	TRUE	0.592	-0.163166312833463	FALSE
ENSG00000204520	AGCCCCAGTCAAAGCTTCGA	chr6:31952857-31954856	47	85588	TRUE	0.592	-0.0870993857877655	FALSE
ENSG00000204520	ACTGGGTGACCTCGACGGGC	chr6:32069521-32070330	41	85594	TRUE	0.592	-0.116265521498541	FALSE
ENSG00000204520	GACATCTACTAACGAAAGGC	chr6:32113813-32114430	43	85592	TRUE	0.592	0.108758402231744	FALSE
ENSG00000204520	CCAGCGTCAAAGCGAATCAT	chr6:32162807-32166231	45	85590	TRUE	0.592	-0.0737520048356213	FALSE
ENSG00000204520	AGGCCTAGCATGCAGGCGAG	chr6:32188316-32188540	39	85596	TRUE	0.592	0.108884647875016	FALSE
ENSG00000204520	GTGAGAAGAACAAGGCTCTA	chr6:32228902-32229682	46	85589	TRUE	0.592	-0.13704288823324	FALSE
ENSG00000204520	TCACTGTGCTGTTTCGCGGT	chr6:32254668-32256056	38	85597	TRUE	0.592	-0.1239641385424	FALSE
ENSG00000204520	CCGCGGCGCGCCTGTCTTCC	chr6:32521797-32522141	59	85576	TRUE	0.592	-0.0962097057391671	FALSE
ENSG00000204520	CGAAGCGCACGGACTCCTCC	chr6:32583639-32584799	32	85603	TRUE	0.592	0.0987952563137453	FALSE
ENSG00000204520	ACACCGTGTCCAACTCCGCC	chr6:32664796-32665308	52	85583	TRUE	0.592	0.0850861404264609	FALSE
ENSG00000204520	GTAGATAGATAGTAGGGAAT	chr6:32700385-32701020	38	85597	TRUE	0.592	0.109094748719917	FALSE
ENSG00000204520	TGAGAGGCACATGTATGTAC	chr6:32866897-32867503	74	85561	TRUE	0.592	-0.0863440298475762	FALSE
ENSG00000204520	CAGCAGAAGTGACTATCACG	chr6:32937142-32937447	48	85587	TRUE	0.592	-0.134536916328672	FALSE
ENSG00000204520	TCTTTCGCCCCCGTGGCGGA	chr6:32970678-32971108	28	85607	TRUE	0.592	-0.165293830021648	FALSE
ENSG00000204520	GATAAGACAAGGTCTTATCA	chr6:32982865-32983834	25	85610	TRUE	0.592	-0.112679103863153	FALSE
ENSG00000204520	ATAACGCAGTTATGTTAAGT	chr6:33062023-33062329	21	85614	TRUE	0.592	-0.175617645282247	FALSE
ENSG00000204520	CCAAGAGAAGCCCTTACTCC	chr6:33170110-33170273	47	85588	TRUE	0.592	0.100509558223831	FALSE
ENSG00000204525	CATCCTCCCCTTGCTATGCT	chr6:29758782-29759248	72	253681	TRUE	0.592	-0.0267123199900698	FALSE
ENSG00000204525	AGTTAAGCTGCTATACCTGA	chr6:29964667-29966468	131	253622	TRUE	0.592	0.0479254286528237	FALSE
ENSG00000204525	ACTCCCTTAGACCGTGTAAC	chr6:30212915-30213890	61	253692	TRUE	0.592	-0.0555687365917019	FALSE
ENSG00000204525	AAACCCACTCTCTAGGGTGC	chr6:30219237-30219674	92	253661	TRUE	0.592	0.0312133210533685	FALSE
ENSG00000204525	CCCAGCAGTTCCATACTTAA	chr6:30308057-30310057	288	253465	TRUE	0.592	0.0184047663064923	FALSE
ENSG00000204525	CACCCTATGGCGGATTTGGT	chr6:30357430-30358526	144	253609	TRUE	0.592	-0.0116290371160397	FALSE
ENSG00000204525	TGGATCCCACTACCACATAG	chr6:30495980-30497165	182	253571	TRUE	0.592	-0.0400534178535783	FALSE
ENSG00000204525	TGAACGCCTTCAGGACCTGG	chr6:30670839-30671068	167	253586	TRUE	0.592	0.0387870486299451	FALSE
ENSG00000204525	ACGGATTCCCTAGAGTGTCT	chr6:30752235-30753014	175	253578	TRUE	0.592	0.0302308247883865	FALSE
ENSG00000204525	AGATTGGGTATGCGTGTAAA	chr6:30790763-30791280	168	253585	TRUE	0.592	0.0462316120015083	FALSE
ENSG00000204525	TGTTGCCTACAGATTGTTGA	chr6:30795771-30796496	134	253619	TRUE	0.592	-0.0256070698832351	FALSE
ENSG00000204525	TCTTCGGCAGCTGGCTGGTC	chr6:30834361-30835150	265	253488	TRUE	0.592	-0.0374426640516083	FALSE
ENSG00000204525	CTCTCAGCAAAGAGCAAGGG	chr6:30840712-30841135	179	253574	TRUE	0.592	0.0248836551715836	FALSE
ENSG00000204525	TCGTACCCACCACGGGTACC	chr6:30915349-30915863	212	253541	TRUE	0.592	-0.0266537023270872	FALSE
ENSG00000204525	ATTTCCTGGAGGGCCCCTAG	chr6:30966261-30966461	229	253524	TRUE	0.592	-0.015357525441833	FALSE
ENSG00000204525	TGGAGTTGGCTACTCCTGTT	chr6:30974157-30976681	158	253595	TRUE	0.592	-0.00849870237051142	FALSE
ENSG00000204525	GACCTACATCTGGCAAGTCT	chr6:31083575-31084324	187	253566	TRUE	0.592	-0.0399773653878008	FALSE
ENSG00000204525	GGGTTTATCAGTCAGAGGAA	chr6:31176046-31176308	171	253582	TRUE	0.592	-0.0474975347968631	FALSE
ENSG00000204525	CGCGAGCGCAGCCAAAATCA	chr6:31497604-31498618	102	253651	TRUE	0.592	-0.0534102764036093	FALSE
ENSG00000204525	ATAACGGTGTGACGGGGCGA	chr6:31510507-31513057	139	253614	TRUE	0.592	-0.0226247077063841	FALSE
ENSG00000204525	ACGTTCTCGGCGTTGGCGGC	chr6:31548048-31548524	115	253638	TRUE	0.592	0.0353810439562547	FALSE
ENSG00000204525	GGCTCTTCAGGGAGCGAGCC	chr6:31558164-31558469	110	253643	TRUE	0.592	-0.0281970930118014	FALSE
ENSG00000204525	GCCGTCTCCGTTACCTGGTT	chr6:31580307-31582306	194	253559	TRUE	0.592	0.0249588934153206	FALSE
ENSG00000204525	ACAGAAAGTTGGTGACAAGT	chr6:31585583-31585819	138	253615	TRUE	0.592	-0.0568096898183108	FALSE
ENSG00000204525	CGGCTCAACGGCCGACGCTG	chr6:31619900-31621361	166	253587	TRUE	0.592	0.0272241413967866	FALSE
ENSG00000204525	AGGGCCCTCCCGACGGGCAG	chr6:31637209-31638951	345	253408	TRUE	0.592	0.0197798364485444	FALSE
ENSG00000204525	GGGGACAGTGCAGGCAGTAT	chr6:31658396-31658559	159	253594	TRUE	0.592	0.0299323007527574	FALSE
ENSG00000204525	CCCCTCCCCGAAATAATTCG	chr6:31682877-31683871	119	253634	TRUE	0.592	0.0416764625421342	FALSE
ENSG00000204525	ATCCTTCAGGGAGGTTCCCT	chr6:31718391-31718642	179	253574	TRUE	0.592	0.0351393722657267	FALSE
ENSG00000204525	TCCTGAATACCCGAACGAGA	chr6:31728778-31730584	124	253629	TRUE	0.592	-0.0507797009942337	FALSE
ENSG00000204525	TATCTTGTAGGAGTTAATTT	chr6:31749537-31749955	65	253688	TRUE	0.592	-0.0483549468042859	FALSE
ENSG00000204525	GTAGGACTCCAGGGCGTTCT	chr6:31817239-31817580	194	253559	TRUE	0.592	0.0326081801716382	FALSE
ENSG00000204525	CGCGCGCCCGTGCAATGCTC	chr6:31896953-31898663	81	253672	TRUE	0.592	-0.036870038297637	FALSE
ENSG00000204525	GACTGTGGGGTACTAAAGCC	chr6:31927370-31928524	118	253635	TRUE	0.592	-0.0277497314398443	FALSE
ENSG00000204525	GCCAGCTATGAGTCACATTC	chr6:31948750-31949416	237	253516	TRUE	0.592	0.0209104895965448	FALSE
ENSG00000204525	GAAGAATCCCATTCTTACCG	chr6:31952857-31954856	81	253672	TRUE	0.592	0.0286477062599229	FALSE
ENSG00000204525	GGACGAGGTAGTTTGTTCCG	chr6:31971319-31972880	97	253656	TRUE	0.592	0.0234787389260434	FALSE
ENSG00000204525	TGCACTTCTTGGCTGTCACG	chr6:31981726-31982144	154	253599	TRUE	0.592	0.0116860972201889	FALSE
ENSG00000204525	ATATCGACTTCTGGCCAGTC	chr6:32067157-32069156	178	253575	TRUE	0.592	0.030876132217982	FALSE
ENSG00000204525	TACGGTCATGGCCATAGTTG	chr6:32118702-32120068	180	253573	TRUE	0.592	0.0298755304491571	FALSE
ENSG00000204525	CTCGGGACTCTCTCTCCAAC	chr6:32131560-32131874	210	253543	TRUE	0.592	0.0209622552161801	FALSE
ENSG00000204525	CGCCTCCAACTCAGCGTTCG	chr6:32152952-32155097	188	253565	TRUE	0.592	-0.0398365047300069	FALSE
ENSG00000204525	TGAAGCCTGCCCAACGATCG	chr6:32177110-32178719	332	253421	TRUE	0.592	0.0115379800783453	FALSE
ENSG00000204525	GCGGCCTCCTCGTAACCGCC	chr6:32254668-32256056	126	253627	TRUE	0.592	0.0228138223812007	FALSE
ENSG00000204525	GTCGCCGCCTGGCGGTTACG	chr6:32254668-32256056	118	253635	TRUE	0.592	-0.0181951909802716	FALSE
ENSG00000204525	TGATATGTCAGTTATAACCT	chr6:32288494-32288971	233	253520	TRUE	0.592	-0.0246115576471491	FALSE
ENSG00000204525	GAGGCCGCCCTGTGACCGGA	chr6:32583639-32584799	109	253644	TRUE	0.592	0.0361584075956523	FALSE
ENSG00000204525	GCGGATCCCCGGAGACCTTC	chr6:32666396-32666894	164	253589	TRUE	0.592	-0.0377948144371274	FALSE
ENSG00000204525	CAGCAGTGGTGCTCCCTCCG	chr6:32829550-32829856	277	253476	TRUE	0.592	0.028099411332104	FALSE
ENSG00000204525	GCAACCGGGAGAGCCGATTC	chr6:32843667-32845108	168	253585	TRUE	0.592	0.0111099898433866	FALSE
ENSG00000204525	AAGCTGTAAAGGGCTGTAAA	chr6:32885752-32886155	186	253567	TRUE	0.592	0.0386544429228595	FALSE
ENSG00000204525	AAACCCTACGCTTCTCTGAT	chr6:32952896-32953531	70	253683	TRUE	0.592	0.0426058786644581	FALSE
ENSG00000204525	TCCATCGGTCAGCGCCAGGG	chr6:32970678-32971108	226	253527	TRUE	0.592	0.0241590619192431	FALSE
ENSG00000204525	GCGTCCCTTCTGATGTATTC	chr6:33143151-33143611	165	253588	TRUE	0.592	-0.0349789017912396	FALSE
ENSG00000204525	ACGACCAAATACATAGGTTT	chr6:33148150-33148553	132	253621	TRUE	0.592	0.0485445191209255	FALSE
ENSG00000204525	TGTCCCCGACAGCATCGGCT	chr6:33161357-33162470	210	253543	TRUE	0.592	0.0293093588500795	FALSE
ENSG00000204525	CATAGAGTTACCTCCTCAAG	chr6:33184979-33185475	100	253653	TRUE	0.592	-0.0553594369850958	FALSE
ENSG00000204528	ATAGACAACCATCCATGTGA	chr3:181711915-181712221	3	3658	TRUE	0.592	0.346066512517664	FALSE
ENSG00000204528	CATTGAGCACCACCAGCACT	chr6:30363554-30363784	3	3658	TRUE	0.592	0.413887528860094	FALSE
ENSG00000204528	CATTTCTGCTTAGGAACCAG	chr6:30614391-30614769	3	3658	TRUE	0.592	0.372629825900013	FALSE
ENSG00000204528	CCAGTACCGAACTCTCGGAG	chr6:30678987-30679540	5	3656	TRUE	0.592	0.39373071653907	FALSE
ENSG00000204528	ACAGAGCCAATGGGGATTCA	chr6:30708107-30708404	3	3658	TRUE	0.592	0.384772988751813	FALSE
ENSG00000204528	GGACCTCTCCAGGGTTCCAG	chr6:30855845-30856055	4	3657	TRUE	0.592	0.326350240841512	FALSE
ENSG00000204528	TGGCAGGGCTCCGGTTCTCC	chr6:31121455-31121665	4	3657	TRUE	0.592	0.321388452609119	FALSE
ENSG00000204528	CCAATCGTATCGTAAACACT	chr6:31541111-31542661	3	3658	TRUE	0.592	0.416990559157102	FALSE
ENSG00000204528	AAATTACAGTGTCCGGATCA	chr6:32055182-32057181	3	3658	TRUE	0.592	0.397070390468055	FALSE
ENSG00000204528	TTATCCACCGTATCTCTGGA	chr6:32113813-32114430	5	3656	TRUE	0.592	0.274799569123358	FALSE
ENSG00000204528	TCCCATATGCCTGCAATTCT	chr6:32195086-32195317	3	3658	TRUE	0.592	0.326408286775554	FALSE
ENSG00000204528	TTTGTGGGGCTACGCTGTGA	chr6:32204175-32204654	4	3657	TRUE	0.592	0.418167811674127	FALSE
ENSG00000204528	TGTTCATGAGTGATCCGCAT	chr6:32391587-32391799	3	3658	TRUE	0.592	0.329055784606739	FALSE
ENSG00000204528	CACTGTCAGCGCTGTCATGC	chr6:32589565-32590024	3	3658	TRUE	0.592	0.334069933905233	FALSE
ENSG00000204531	ACTCTAAGCCCCAGGGTGTG	chr6:29758038-29758251	147	263038	TRUE	0.592	0.00758509162233612	FALSE
ENSG00000204531	GTGGAATCCCTGTTAGGAAT	chr6:29812946-29813558	157	263028	TRUE	0.592	0.0102833864472105	FALSE
ENSG00000204531	GGCCGGAACTGGGAAAAACA	chr6:29834676-29835312	207	262978	TRUE	0.592	-0.00500203381780651	FALSE
ENSG00000204531	AAGCAGAACAAGCGTGAGAT	chr6:29847861-29848382	83	263102	TRUE	0.592	-0.0271349435818857	FALSE
ENSG00000204531	AGGCCTATGCCCAAGACAAG	chr6:29994672-29995484	357	262828	TRUE	0.592	0.00734269927316245	FALSE
ENSG00000204531	CCCAGGGAGCCCCTTGTCTT	chr6:29994672-29995484	111	263074	TRUE	0.592	-0.00646156797738051	FALSE
ENSG00000204531	ATGAGGCGTTACGCAAGGCC	chr6:30074348-30076389	151	263034	TRUE	0.592	-0.0130255076356658	FALSE
ENSG00000204531	GAACAAAGTGGGCGTCCGCT	chr6:30101688-30103715	256	262929	TRUE	0.592	-0.00121984630050598	FALSE
ENSG00000204531	TTCTAGGGTGACATAACTGT	chr6:30156222-30156550	85	263100	TRUE	0.592	-0.0157994314672667	FALSE
ENSG00000204531	CTGACTGTGACTGAAGTAAC	chr6:30219237-30219674	119	263066	TRUE	0.592	0.0163965489341464	FALSE
ENSG00000204531	TCTGCGACAAGGGCCCCACG	chr6:30344242-30345731	168	263017	TRUE	0.592	-0.00357801899468146	FALSE
ENSG00000204531	CCCCTCTCTACTCCCGGTAG	chr6:30489143-30490745	74	263111	TRUE	0.592	-0.0189618110865553	FALSE
ENSG00000204531	GACCGGATGTGGCGATCTTA	chr6:30555370-30557804	131	263054	TRUE	0.592	-0.0140405282226146	FALSE
ENSG00000204531	CCATTGGATTTATCTGCGTT	chr6:30633657-30637057	75	263110	TRUE	0.592	0.0184634822380598	FALSE
ENSG00000204531	CCTAACGCAGATAAATCCAA	chr6:30633657-30637057	149	263036	TRUE	0.592	0.00831550335083886	FALSE
ENSG00000204531	GTGCGGTACCGATCAGAAAC	chr6:30672186-30673296	159	263026	TRUE	0.592	0.00852334159370027	FALSE
ENSG00000204531	ACTTAGGAGCATCTAGGTCG	chr6:30795771-30796496	99	263086	TRUE	0.592	-0.0107524000097259	FALSE
ENSG00000204531	GGGACAGCCCAGGTCTAATG	chr6:30795771-30796496	225	262960	TRUE	0.592	-0.0061727023717264	FALSE
ENSG00000204531	TAACCAGTTCCTGTCGCAAG	chr6:30913634-30915262	227	262958	TRUE	0.592	0.00491396722030846	FALSE
ENSG00000204531	ATAGGGGTCCTTGGTAGACC	chr6:31125080-31125417	206	262979	TRUE	0.592	0.0112225512537192	FALSE
ENSG00000204531	GTTTGGGCTCTCGGTGAGGT	chr6:31202775-31203156	141	263044	TRUE	0.592	-0.0161071917896702	FALSE
ENSG00000204531	TTGGATGATCTGGGTGTTGC	chr6:31227161-31227587	129	263056	TRUE	0.592	-0.00334483143728725	FALSE
ENSG00000204531	GGAGACTGTACACCGGGAAA	chr6:31386778-31387564	184	263001	TRUE	0.592	0.00882071424660325	FALSE
ENSG00000204531	TTAATTAAATGCAGTTTGTT	chr6:31389100-31389716	31	263154	TRUE	0.592	-0.0229700838134903	FALSE
ENSG00000204531	TAATGGGGCGGCCGGCGAAA	chr6:31403053-31404177	113	263072	TRUE	0.592	-0.00385661502835877	FALSE
ENSG00000204531	CCCTGCTCCGATTCCGAGGG	chr6:31573932-31575931	325	262860	TRUE	0.592	-0.0113065762618545	FALSE
ENSG00000204531	GACACGGGCCGACGCGCTCT	chr6:31580665-31581864	106	263079	TRUE	0.592	0.0085884294559424	FALSE
ENSG00000204531	TGAAGTAGGAGAGACGTTCA	chr6:31690757-31692756	139	263046	TRUE	0.592	-0.0131694954096728	FALSE
ENSG00000204531	CTCGCTGGTCTGGAGTGACA	chr6:31706742-31706917	175	263010	TRUE	0.592	0.00921378501560799	FALSE
ENSG00000204531	GGCTCCAGGGCCGCGTGATT	chr6:31727307-31729306	197	262988	TRUE	0.592	-0.0117758094822218	FALSE
ENSG00000204531	GAGCGGGTTACGCGCGTCCA	chr6:31814206-31817021	244	262941	TRUE	0.592	-0.0104853114164785	FALSE
ENSG00000204531	CGTCCAGCTGGGCTTCGACT	chr6:31978820-31980627	74	263111	TRUE	0.592	-0.00811065318900095	FALSE
ENSG00000204531	TAGGGAGCAGGACCCGGTGC	chr6:31983861-31984064	149	263036	TRUE	0.592	-0.0041917073272062	FALSE
ENSG00000204531	GGACAGTCAGGACTCGGGTC	chr6:32108025-32109567	135	263050	TRUE	0.592	0.0110815930144437	FALSE
ENSG00000204531	CGGCTTCACACCAGTCGTTC	chr6:32152952-32155097	211	262974	TRUE	0.592	-0.0100029803111612	FALSE
ENSG00000204531	AGCCTCCGAAGGTTCAGCAG	chr6:32209987-32210755	295	262890	TRUE	0.592	0.000997364606599938	FALSE
ENSG00000204531	CTTCATTCCTGTTCCCCACG	chr6:32234915-32235334	184	263001	TRUE	0.592	0.0154622786914622	FALSE
ENSG00000204531	ACGCTCACCTTGCCGCTGCA	chr6:32761119-32761904	167	263018	TRUE	0.592	-0.013912207648147	FALSE
ENSG00000204531	AGGAAGTGGTGTTGGCTTAG	chr6:32807243-32807426	263	262922	TRUE	0.592	0.00499607343420294	FALSE
ENSG00000204531	GATCTAAGGCCACCCTCTCG	chr6:32952896-32953531	68	263117	TRUE	0.592	-0.0277902295067278	FALSE
ENSG00000204531	CCGGGGTTTGCCCTACTCGG	chr6:32968139-32970511	365	262820	TRUE	0.592	0.0113575522724494	FALSE
ENSG00000204531	CCTCCATCCGAGATCGAAAC	chr6:32971492-32972732	100	263085	TRUE	0.592	-0.0153260793513548	FALSE
ENSG00000204531	TGGAACTGGGGTCCACATAT	chr6:32982865-32983834	72	263113	TRUE	0.592	0.0125499483977194	FALSE
ENSG00000204531	CCCATCCACCCCTTACAAAC	chr6:32984036-32984375	258	262927	TRUE	0.592	-0.00376163241227445	FALSE
ENSG00000204531	CTGGGACTTTGCCCCTGAAA	chr6:33170110-33170273	214	262971	TRUE	0.592	-0.00929741050103594	FALSE
ENSG00000204531	GGGCGCCCTGTGTATCCCAT	chr6:33178894-33179564	133	263052	TRUE	0.592	0.0155390892991498	FALSE
ENSG00000204531	CCAAACCTCTATGACCTTGG	chr6:33184979-33185475	108	263077	TRUE	0.592	0.00885946699718954	FALSE
ENSG00000204536	ACTGGTTGGGAATAGTCCAT	chr6:29917733-29918203	59	145149	TRUE	0.592	0.0860769351644609	FALSE
ENSG00000204536	TTCCCGATCTCACCACTGGA	chr6:30447259-30447756	65	145143	TRUE	0.592	0.0814771160506415	FALSE
ENSG00000204536	CCTCCTCAAAGCCGGTGCGT	chr6:30646848-30648070	88	145120	TRUE	0.592	-0.0732478356772498	FALSE
ENSG00000204536	CGCGCGCGGGGACTTAAAGT	chr6:30716974-30717822	51	145157	TRUE	0.592	0.112418052311228	FALSE
ENSG00000204536	TGATGCCCTCTAAGCACTCT	chr6:30974157-30976681	74	145134	TRUE	0.592	-0.0882108080285894	FALSE
ENSG00000204536	TTGGCACCAAGAACTGCGGA	chr6:30974571-30974809	109	145099	TRUE	0.592	-0.0609391502821582	FALSE
ENSG00000204536	TGGCTCTTAAGCATAGGTCA	chr6:31009816-31010085	28	145180	TRUE	0.592	-0.115264636583513	FALSE
ENSG00000204536	ACCTACCCTTCAGGCATAAC	chr6:31171729-31173747	113	145095	TRUE	0.592	0.0566035731019121	FALSE
ENSG00000204536	GGGAAGGAGGCACTCGATGT	chr6:31200382-31203181	52	145156	TRUE	0.592	-0.0940655848331076	FALSE
ENSG00000204536	CCCATGACTACACATCCATG	chr6:31204790-31205139	100	145108	TRUE	0.592	0.0702396674510692	FALSE
ENSG00000204536	AATCTGTCCCCTCCAGTGGT	chr6:31225249-31225486	64	145144	TRUE	0.592	-0.0721696626418216	FALSE
ENSG00000204536	GCTGCAGTGTGCAGGGCGGT	chr6:31268128-31268420	44	145164	TRUE	0.592	0.0915470493482688	FALSE
ENSG00000204536	AGAGCCTCCCACAGCGCCAC	chr6:31475434-31475678	132	145076	TRUE	0.592	-0.0597001156108418	FALSE
ENSG00000204536	ACTAGGTGAGGTGTTGTCAG	chr6:31515513-31516701	66	145142	TRUE	0.592	0.0667768080713127	FALSE
ENSG00000204536	AGAAGCCCCTCAGTGTGACT	chr6:31515513-31516701	91	145117	TRUE	0.592	0.0493269695604045	FALSE
ENSG00000204536	TGTTCTTGTAGACATGCGTC	chr6:31533582-31537581	33	145175	TRUE	0.592	-0.110317091855407	FALSE
ENSG00000204536	AACTAAGTGGTCTCATTCTT	chr6:31563051-31563662	131	145077	TRUE	0.592	-0.0551603069991662	FALSE
ENSG00000204536	AGAACAGCGCAACGGCGGAC	chr6:31728778-31730584	73	145135	TRUE	0.592	-0.0504952083486215	FALSE
ENSG00000204536	TGGAATATAGTGGCGCAGTT	chr6:31840063-31840910	20	145188	TRUE	0.592	0.122486851835034	FALSE
ENSG00000204536	CTAACAAAACTCTCGGCTAC	chr6:31971319-31972880	52	145156	TRUE	0.592	-0.0940066987824469	FALSE
ENSG00000204536	ACGAGTGGGGCCCATGGTTC	chr6:31997498-31998270	57	145151	TRUE	0.592	0.0784732697131967	FALSE
ENSG00000204536	GTCACCCCGACGACAGACAC	chr6:32067157-32069156	194	145014	TRUE	0.592	0.0405447888624621	FALSE
ENSG00000204536	GCCTGAAGGCGTCGACCGGG	chr6:32087237-32088177	129	145079	TRUE	0.592	-0.0668853400025518	FALSE
ENSG00000204536	AGGCACAGGACAGCTACTGG	chr6:32116811-32117036	78	145130	TRUE	0.592	0.0512883109885563	FALSE
ENSG00000204536	ATAAAGATAGTTAGCATAGG	chr6:32131560-32131874	69	145139	TRUE	0.592	-0.101711007838557	FALSE
ENSG00000204536	CAGCCTCCGAAGGTTCAGCA	chr6:32209987-32210755	145	145063	TRUE	0.592	0.052553328668376	FALSE
ENSG00000204536	CCGCCCTAGGTGTCGCCGCC	chr6:32254668-32256056	63	145145	TRUE	0.592	0.0963546793716426	FALSE
ENSG00000204536	CCTGTGAGACTTGAAGGCGT	chr6:32397672-32397840	48	145160	TRUE	0.592	0.104872290211745	FALSE
ENSG00000204536	GCACAGAGCTGGCTCACGAT	chr6:32530041-32530840	121	145087	TRUE	0.592	-0.0663999311706955	FALSE
ENSG00000204536	GGTGGAAAACTTATCTTGAT	chr6:32825915-32826883	34	145174	TRUE	0.592	-0.107371699607343	FALSE
ENSG00000204536	CAGCAGAAGTGACTATCACG	chr6:32937142-32937447	83	145125	TRUE	0.592	-0.0577628909793656	FALSE
ENSG00000204536	CCACCTTTCGTTATCTTCCC	chr6:32947659-32948247	46	145162	TRUE	0.592	0.094049275796622	FALSE
ENSG00000204536	CTGTTTCTCAGTTACGGTGA	chr6:32947659-32948247	75	145133	TRUE	0.592	-0.0648026703549231	FALSE
ENSG00000204536	CGGCCGTCCGCCTCCGAGGA	chr6:32970678-32971108	104	145104	TRUE	0.592	0.0636831076042564	FALSE
ENSG00000204536	CCCATAAACCAGAGAGCGAG	chr6:33009235-33009931	90	145118	TRUE	0.592	0.0682624247886217	FALSE
ENSG00000204536	CTGCAGGATCATCATGGAGT	chr6:33112210-33112672	81	145127	TRUE	0.592	-0.0691350770774682	FALSE
ENSG00000204536	GGGCTTCCTGCGATCGAGAA	chr6:33161357-33162470	87	145121	TRUE	0.592	-0.0858017475360531	FALSE
ENSG00000204538	CCGGGAAGATCGTAAGTCCT	chr6:29813800-29815780	14	35282	TRUE	0.592	0.175407004610392	FALSE
ENSG00000204538	CTCTTGGACTGCGGCGGCCA	chr6:29934071-29934293	21	35275	TRUE	0.592	0.15999326211832	FALSE
ENSG00000204538	CCAACCCCCACGACGCTACG	chr6:30074348-30076389	24	35272	TRUE	0.592	-0.146653452208739	FALSE
ENSG00000204538	CTCCGCCCTAGTAATCCAAG	chr6:30101688-30103715	32	35264	TRUE	0.592	0.115645088271485	FALSE
ENSG00000204538	TACCAAGATAAAGTGACACA	chr6:30152089-30152261	23	35273	TRUE	0.592	-0.152588718362578	FALSE
ENSG00000204538	GAGTATTTGAAGTCTACCGC	chr6:30325707-30327514	20	35276	TRUE	0.592	0.203924598458539	FALSE
ENSG00000204538	CTGGGAGGAGACCCGGCCGC	chr6:30444058-30444398	32	35264	TRUE	0.592	-0.117657870405254	FALSE
ENSG00000204538	TCTGGATCCCACTACCACAT	chr6:30495980-30497165	16	35280	TRUE	0.592	-0.208834814797091	FALSE
ENSG00000204538	CTGTGCTGGTGACCATACCT	chr6:30682482-30683008	19	35277	TRUE	0.592	0.164073272089362	FALSE
ENSG00000204538	AGAGTTGAGCCTGAGGCCTC	chr6:30685474-30685641	35	35261	TRUE	0.592	0.0919724296563853	FALSE
ENSG00000204538	TCCAGCCGAGTTAGAAGAGA	chr6:30707151-30707854	22	35274	TRUE	0.592	-0.159797544706441	FALSE
ENSG00000204538	GTCTGCCGATTTGGTATCTC	chr6:30725419-30726603	15	35281	TRUE	0.592	-0.254956976504388	FALSE
ENSG00000204538	TCATGTATGTGATCAGAAAT	chr6:30758826-30759331	28	35268	TRUE	0.592	0.114579478482245	FALSE
ENSG00000204538	AGGGGAATTGCAGCTAGGAG	chr6:30810746-30811218	17	35279	TRUE	0.592	0.138580159905688	FALSE
ENSG00000204538	CAGGCGAGTTCTTTGCTTCT	chr6:30810746-30811218	26	35270	TRUE	0.592	-0.19399866132254	FALSE
ENSG00000204538	ACCCAAGAGACATCATCAGT	chr6:30922506-30923027	45	35251	TRUE	0.592	-0.116445840414699	FALSE
ENSG00000204538	GGTTGAGGAGGATCCGTTCT	chr6:31137292-31138485	31	35265	TRUE	0.592	0.135209768885518	FALSE
ENSG00000204538	GATCACGCCATTGCATAATA	chr6:31139684-31140160	19	35277	TRUE	0.592	-0.198357573920393	FALSE
ENSG00000204538	TGGGTCCGAGACTAGAAAGT	chr6:31200382-31203181	34	35262	TRUE	0.592	-0.138847418265534	FALSE
ENSG00000204538	GATAGTCAATCAGGGGTCTC	chr6:31203315-31204537	9	35287	TRUE	0.592	0.186233085602984	FALSE
ENSG00000204538	AATGTCATTGCTCATCCTCC	chr6:31283611-31283788	25	35271	TRUE	0.592	0.0905727688950955	FALSE
ENSG00000204538	CGTGAAAATGGGCCAATGAG	chr6:31475434-31475678	29	35267	TRUE	0.592	0.13292068645597	FALSE
ENSG00000204538	GAGTGAACTTGTTACAAGGC	chr6:31747177-31747395	10	35286	TRUE	0.592	0.185441218688203	FALSE
ENSG00000204538	TGTCCCCTATTAATGGACGT	chr6:31919609-31920093	10	35286	TRUE	0.592	-0.256194199417998	FALSE
ENSG00000204538	GAGAGCGTGAACTATCGCTG	chr6:31958452-31959632	18	35278	TRUE	0.592	-0.193231891070024	FALSE
ENSG00000204538	AAGTGGTGAAGGCCTAAATT	chr6:31972971-31973326	19	35277	TRUE	0.592	-0.221394108833359	FALSE
ENSG00000204538	CCAACCCAGACTAAAAATGG	chr6:32216313-32216731	27	35269	TRUE	0.592	0.117369197249276	FALSE
ENSG00000204538	AACTGCTTGAAATCCTGCAG	chr6:32324390-32324675	31	35265	TRUE	0.592	0.131520702393261	FALSE
ENSG00000204538	TTCCAAAAAAGTCCGGAAGG	chr6:32475226-32476196	11	35285	TRUE	0.592	-0.261738723287698	FALSE
ENSG00000204538	GAAGGGCATGACTATGACGC	chr6:32609751-32610407	17	35279	TRUE	0.592	0.170223378637486	FALSE
ENSG00000204538	TGGAGCCCTGTGCATATGCT	chr6:32622509-32622789	19	35277	TRUE	0.592	0.193548788764106	FALSE
ENSG00000204538	TGAGGAGTAGATAGATAGTA	chr6:32700385-32701020	22	35274	TRUE	0.592	-0.216445735079707	FALSE
ENSG00000204538	TCTCCTTGGGTTGGAGTATG	chr6:32763294-32763473	27	35269	TRUE	0.592	-0.164007174676883	FALSE
ENSG00000204538	TGCAGATCCCTGGAGGCTTT	chr6:32763294-32763473	22	35274	TRUE	0.592	-0.220470485024733	FALSE
ENSG00000204538	GAAAAAGGGCCCCTGCGGGC	chr6:32861089-32861520	17	35279	TRUE	0.592	0.226816212619466	FALSE
ENSG00000204538	CTGAGCCCATCCTTCGGGAC	chr6:32937142-32937447	31	35265	TRUE	0.592	-0.136116775772105	FALSE
ENSG00000204540	TCAAGGAGGTTGGGGCCTCA	chr6:30097990-30098183	3	5576	TRUE	0.592	-0.532201234737061	FALSE
ENSG00000204540	CAACTGTGCATCGGTAGAAT	chr6:30130716-30131520	7	5572	TRUE	0.592	0.326583917364145	FALSE
ENSG00000204540	TCCCCCACTTGCACTGTTTA	chr6:30195391-30195892	3	5576	TRUE	0.592	-0.487424500797887	FALSE
ENSG00000204540	AGACTCGAATACTAAGATGG	chr6:30507742-30508763	6	5573	TRUE	0.592	-0.316014907854118	FALSE
ENSG00000204540	GTGTGAAGAGAGTGAGCTCG	chr6:30529488-30530455	3	5576	TRUE	0.592	0.411275102519244	FALSE
ENSG00000204540	TAACTTCTCGATGGACCGTT	chr6:30672186-30673296	4	5575	TRUE	0.592	0.340483355416629	FALSE
ENSG00000204540	TTCCTCATCCTCTTCGTCGT	chr6:30678987-30679540	3	5576	TRUE	0.592	-0.543480727773201	FALSE
ENSG00000204540	GTCCGAGGGAGACCAGAGAG	chr6:30685474-30685641	3	5576	TRUE	0.592	-0.432002848666403	FALSE
ENSG00000204540	TGAGGAGCCCGCACCTGCAA	chr6:30812806-30815582	4	5575	TRUE	0.592	-0.38490941632541	FALSE
ENSG00000204540	GCATTCCAGGCACCATATAG	chr6:30821832-30824781	6	5573	TRUE	0.592	0.30595823960665	FALSE
ENSG00000204540	ATTTATGTATAAGTTCAACA	chr6:30837850-30838025	5	5574	TRUE	0.592	0.326474042337065	FALSE
ENSG00000204540	TGAATTCCTGAGATTCCGAT	chr6:30942337-30943208	3	5576	TRUE	0.592	0.366430276518674	FALSE
ENSG00000204540	AGTCAAGCCTGTACACTGTT	chr6:30966261-30966461	3	5576	TRUE	0.592	-0.481447815229445	FALSE
ENSG00000204540	AAGTGGAGAAGGCTGCTCAC	chr6:30972056-30972234	8	5571	TRUE	0.592	0.273876302227698	FALSE
ENSG00000204540	GTCGGGGATGTCCGAACTAC	chr6:31115782-31118256	3	5576	TRUE	0.592	-0.427373709303851	FALSE
ENSG00000204540	CCCAAGTGACCCTGAAACTA	chr6:31164051-31164328	3	5576	TRUE	0.592	0.419792651790895	FALSE
ENSG00000204540	GAGGGGTGTGTATCAACTGC	chr6:31169199-31170261	3	5576	TRUE	0.592	-0.487778895016108	FALSE
ENSG00000204540	TTCTGTGAACCGCAGCGCTC	chr6:31196931-31198563	4	5575	TRUE	0.592	0.373775638593651	FALSE
ENSG00000204540	ATCCTGGGCATCTGCCTCCT	chr6:31283611-31283788	4	5575	TRUE	0.592	-0.497966756647552	FALSE
ENSG00000204540	CTCCGTCGCAAAAACTTTCG	chr6:31400530-31400962	6	5573	TRUE	0.592	0.349800534478155	FALSE
ENSG00000204540	ATTAACCCGACCAAGTCTTC	chr6:31533582-31537581	6	5573	TRUE	0.592	0.307136883800174	FALSE
ENSG00000204540	GCGGGTTCTAGGTCGGGGCT	chr6:31571859-31572562	4	5575	TRUE	0.592	-0.408409061646213	FALSE
ENSG00000204540	CCCCCCTCGGAATCGGAGCA	chr6:31573932-31575931	4	5575	TRUE	0.592	0.383887855446167	FALSE
ENSG00000204540	CGACGCCAATCACAATAAGC	chr6:31651695-31653469	5	5574	TRUE	0.592	0.28781003931729	FALSE
ENSG00000204540	CTGGCAAATCTGTTGAGCAA	chr6:31738650-31738862	12	5567	TRUE	0.592	0.230228937136774	FALSE
ENSG00000204540	GATTCAGCCCAGGGAGGAGA	chr6:31907333-31907885	3	5576	TRUE	0.592	-0.495260073248859	FALSE
ENSG00000204540	AAAGCTAATCGGGAGTGCCG	chr6:31923019-31923477	4	5575	TRUE	0.592	0.227786991281422	FALSE
ENSG00000204540	TGCGTCGTCGAGGGGCCTGA	chr6:32085866-32086089	8	5571	TRUE	0.592	0.307210310528244	FALSE
ENSG00000204540	TCAGTAGAGTACCCTGGCCA	chr6:32209987-32210755	6	5573	TRUE	0.592	0.310489528492783	FALSE
ENSG00000204540	GTAAAGCTAACTTTCCTACA	chr6:32228902-32229682	3	5576	TRUE	0.592	-0.537872032422562	FALSE
ENSG00000204540	TTAAGACTGTTAGTCAATCA	chr6:32439511-32440091	3	5576	TRUE	0.592	-0.612213238691965	FALSE
ENSG00000204540	GGTCTAGGGGTCCGGTCCTG	chr6:32980541-32981208	4	5575	TRUE	0.592	0.374021740217481	FALSE
ENSG00000204540	CGTGCAGGGAGCCACAGGCC	chr6:33029981-33030179	3	5576	TRUE	0.592	-0.530065650978015	FALSE
ENSG00000204540	TAATGGGACACAGCGCTTCC	chr6:33080171-33081452	5	5574	TRUE	0.592	0.220998691944689	FALSE
ENSG00000204560	TCCATTCTGTGACTGCAGCA	chr2:113117714-113127811	57	110268	TRUE	0.592	-0.0951723790439735	FALSE
ENSG00000204560	GTGAGATTGGACCATGTTAC	chr6:29847861-29848382	66	110259	TRUE	0.592	-0.0886354977337047	FALSE
ENSG00000204560	TTGGGGAGAGCTAACGAGGT	chr6:30037221-30037673	47	110278	TRUE	0.592	0.0965731679669392	FALSE
ENSG00000204560	TCTCACGGGCTCGGTTGTCA	chr6:30066546-30067702	76	110249	TRUE	0.592	0.0555487469620707	FALSE
ENSG00000204560	ATGGCAGGGCAATAGCTAGG	chr6:30195391-30195892	83	110242	TRUE	0.592	-0.0868569852279985	FALSE
ENSG00000204560	GCTTTGAAGAAGGCTCCGGC	chr6:30463701-30464128	26	110299	TRUE	0.592	0.129878403711459	FALSE
ENSG00000204560	AAGCTGGTCTTGGTGAATCA	chr6:30543023-30543229	56	110269	TRUE	0.592	-0.090284923731315	FALSE
ENSG00000204560	AAGAACTGAATTTGCAACGG	chr6:30614891-30615577	38	110287	TRUE	0.592	-0.102467900373836	FALSE
ENSG00000204560	TTACGGGTTACTTCTGTCTG	chr6:30763624-30764557	77	110248	TRUE	0.592	0.0769658125242753	FALSE
ENSG00000204560	GGAAGCCATTGCCCAACCAT	chr6:30781581-30782706	163	110162	TRUE	0.592	0.0504269759691837	FALSE
ENSG00000204560	ATATCGGGACACAGTCTGAT	chr6:30981874-30982979	42	110283	TRUE	0.592	-0.115643578498336	FALSE
ENSG00000204560	ACCTAATCTCTGTGTACCAC	chr6:30988472-30988856	86	110239	TRUE	0.592	-0.0768813016593853	FALSE
ENSG00000204560	TTAACCTCCGGAGTGGTTAT	chr6:31001216-31001927	71	110254	TRUE	0.592	0.0731384173741709	FALSE
ENSG00000204560	CCGGCCAAGGGTCGTCAGGC	chr6:31137292-31138485	69	110256	TRUE	0.592	-0.0921990997075801	FALSE
ENSG00000204560	TGTGTTCTCTTCCGCGCCAT	chr6:31157866-31159144	118	110207	TRUE	0.592	0.054781748321342	FALSE
ENSG00000204560	GGTCTGCCGGAAGGTCTACA	chr6:31171729-31173747	126	110199	TRUE	0.592	-0.0652773270318763	FALSE
ENSG00000204560	TAATGACTCAGTTCCCACTG	chr6:31202775-31203156	34	110291	TRUE	0.592	0.138319371988848	FALSE
ENSG00000204560	GGAGATCTTGCCCAGTCAAG	chr6:31321905-31322115	73	110252	TRUE	0.592	-0.0745359442295105	FALSE
ENSG00000204560	TGGATAAGCGGTCGCTGAGC	chr6:31497604-31498618	38	110287	TRUE	0.592	0.0818651676653372	FALSE
ENSG00000204560	CTAGACCTTTCCGACTGGGA	chr6:31546358-31547231	79	110246	TRUE	0.592	-0.0535685841834694	FALSE
ENSG00000204560	GAAGAAGACTATCGTAGGAT	chr6:31546358-31547231	48	110277	TRUE	0.592	0.107614973115914	FALSE
ENSG00000204560	AATACAGCACATAGAAGTGA	chr6:31596984-31597323	45	110280	TRUE	0.592	0.0803226847542219	FALSE
ENSG00000204560	ATCATCAGCAAAGGCCCGCT	chr6:31638882-31641381	50	110275	TRUE	0.592	0.072084110969026	FALSE
ENSG00000204560	AGCGGTTGATCAACTTGGTA	chr6:31644432-31646581	72	110253	TRUE	0.592	0.0668752102502501	FALSE
ENSG00000204560	CTATGGAAAATGACCAGAGC	chr6:31852624-31853075	41	110284	TRUE	0.592	0.0959412066780841	FALSE
ENSG00000204560	CTCGAGAAGGTCCCTCATAG	chr6:31877029-31879215	104	110221	TRUE	0.592	0.0520833334065569	FALSE
ENSG00000204560	GAGACTACCTTGAGGGCGAC	chr6:31945607-31951356	97	110228	TRUE	0.592	0.0640455524457343	FALSE
ENSG00000204560	GTCTTTAGGGAGCACAGTGG	chr6:31989275-31989852	29	110296	TRUE	0.592	-0.114365479331866	FALSE
ENSG00000204560	AACGGCTCAGCTCGGCCGTC	chr6:32087237-32088177	46	110279	TRUE	0.592	-0.0961771477086895	FALSE
ENSG00000204560	AGCCAATAGCCATTGTGCGA	chr6:32177110-32178719	40	110285	TRUE	0.592	-0.115326555853842	FALSE
ENSG00000204560	CGCAACAAAGGTCAGGACTC	chr6:32209987-32210755	58	110267	TRUE	0.592	-0.0902209976909366	FALSE
ENSG00000204560	GCAGGTCATGGCAATCCGCG	chr6:32217889-32218482	109	110216	TRUE	0.592	-0.0785014632264963	FALSE
ENSG00000204560	TCCTTCCCCAGCTGTCTTCG	chr6:32228902-32229682	27	110298	TRUE	0.592	-0.115315117842717	FALSE
ENSG00000204560	AGGGGAGTCATGGATCTGCC	chr6:32413296-32413959	71	110254	TRUE	0.592	-0.0645741921061747	FALSE
ENSG00000204560	CCGACGTAAGTGCACATTGC	chr6:32589565-32590024	45	110280	TRUE	0.592	-0.0900034477727725	FALSE
ENSG00000204560	AGTTCAGGTTACTTCGTTTC	chr6:32609751-32610407	43	110282	TRUE	0.592	-0.147889610198471	FALSE
ENSG00000204560	GCACTTACTGGGAAAGTCTC	chr6:32763294-32763473	67	110258	TRUE	0.592	-0.0731126307824639	FALSE
ENSG00000204560	CTGGTCCATCGGTCAGCGCC	chr6:32970678-32971108	34	110291	TRUE	0.592	-0.112568034915328	FALSE
ENSG00000204560	CTGAAATCTGGGCTTAGAAC	chr6:33148150-33148553	42	110283	TRUE	0.592	-0.112614861322099	FALSE
ENSG00000204560	CCAACTTCGCCCTGTGTGAG	chr6:33175635-33175999	73	110252	TRUE	0.592	-0.0749136888993062	FALSE
ENSG00000204564	AGCCTCACTCCCACGCAGAG	chr6:29847861-29848382	60	110607	TRUE	0.592	-0.0796308682205974	FALSE
ENSG00000204564	GCGGAGGTGGCGAATCCCTA	chr6:29887280-29888879	91	110576	TRUE	0.592	0.056046667866528	FALSE
ENSG00000204564	GATGACGTAACTCCTAGCTC	chr6:30041957-30042353	52	110615	TRUE	0.592	-0.0992274177571714	FALSE
ENSG00000204564	GCTCATCGAGAGCGGTTCCC	chr6:30101688-30103715	32	110635	TRUE	0.592	0.113195200331344	FALSE
ENSG00000204564	TGTGCATGGGTGAAGGACCG	chr6:30162341-30162709	47	110620	TRUE	0.592	0.0833038291150364	FALSE
ENSG00000204564	TGAGACTAAAAGCCAGATAA	chr6:30340648-30340869	28	110639	TRUE	0.592	0.12905381685712	FALSE
ENSG00000204564	ATTGAGCACCACCAGCACTG	chr6:30363554-30363784	45	110622	TRUE	0.592	-0.113546783808989	FALSE
ENSG00000204564	GACTGAAGTTTCTCATTGAA	chr6:30483757-30483993	26	110641	TRUE	0.592	0.0998252146050408	FALSE
ENSG00000204564	GAGACTGGTGCGACCCCTAA	chr6:30483757-30483993	151	110516	TRUE	0.592	0.0503689815043286	FALSE
ENSG00000204564	AATTGTTCCAGGGTCAAGCC	chr6:30495980-30497165	40	110627	TRUE	0.592	0.0917851563430482	FALSE
ENSG00000204564	AGGAAGTTGTGATCACAGAG	chr6:30666373-30666625	99	110568	TRUE	0.592	-0.0715655867774858	FALSE
ENSG00000204564	ACCCAAGAGACATCATCAGT	chr6:30922506-30923027	149	110518	TRUE	0.592	-0.0642790593374579	FALSE
ENSG00000204564	ATGGACTCTGAGACCTCCAT	chr6:30964039-30964778	59	110608	TRUE	0.592	0.090644159871625	FALSE
ENSG00000204564	GCTCTCAGAGCCGGTGGTTG	chr6:30964039-30964778	12	110655	TRUE	0.592	-0.196469843850447	FALSE
ENSG00000204564	AATCCCATCGGGACTAAGGG	chr6:31042790-31043131	15	110652	TRUE	0.592	-0.159608060538911	FALSE
ENSG00000204564	GACGAAGTTCCCGCATCCCA	chr6:31114273-31115546	61	110606	TRUE	0.592	-0.0745184631829031	FALSE
ENSG00000204564	CTCCCCGGCCTGACGACCCT	chr6:31137292-31138485	106	110561	TRUE	0.592	0.0622509470641136	FALSE
ENSG00000204564	TCCGCACCCATCCCGTCACA	chr6:31541111-31542661	76	110591	TRUE	0.592	0.0752363972172736	FALSE
ENSG00000204564	TGAAAAGACTGTGGTCCGGT	chr6:31560306-31560752	73	110594	TRUE	0.592	0.0835760020161971	FALSE
ENSG00000204564	CATCTGGAGGAAGCGGTAGT	chr6:31573932-31575931	49	110618	TRUE	0.592	0.11350973527036	FALSE
ENSG00000204564	CAGGCTAGCTAAGCGTGTGA	chr6:31592513-31593395	57	110610	TRUE	0.592	-0.105430318814624	FALSE
ENSG00000204564	ATCGGGGATCAAAGTTCATT	chr6:31628282-31630281	41	110626	TRUE	0.592	0.104642244585604	FALSE
ENSG00000204564	CACTGTCAAATAGCCCGGGG	chr6:31638882-31641381	48	110619	TRUE	0.592	-0.0949552363798435	FALSE
ENSG00000204564	CAGGTCATTACCTGCGGCCG	chr6:31643943-31644721	18	110649	TRUE	0.592	0.129053464318124	FALSE
ENSG00000204564	GTAGATGACCCGGTCGGGAG	chr6:31682877-31683871	73	110594	TRUE	0.592	-0.0693947156514476	FALSE
ENSG00000204564	GTCATGAATGTGTCTACAGT	chr6:31689418-31689982	38	110629	TRUE	0.592	0.104343564000997	FALSE
ENSG00000204564	CCCTATCCGCTCCACAGTCC	chr6:31717532-31717882	136	110531	TRUE	0.592	-0.0490593874881126	FALSE
ENSG00000204564	GACCTACTTGCACCCAAACT	chr6:31736254-31736691	99	110568	TRUE	0.592	-0.0640285853532081	FALSE
ENSG00000204564	AATAGTGGGAGTAGAGTCCT	chr6:31737471-31737868	70	110597	TRUE	0.592	-0.0785916855920771	FALSE
ENSG00000204564	AGTGTCCCCCGGAACGCGGG	chr6:31862357-31865881	61	110606	TRUE	0.592	-0.0892856680359119	FALSE
ENSG00000204564	TCCCGTAGATGGCGATCTGA	chr6:31862357-31865881	62	110605	TRUE	0.592	-0.0784799842825838	FALSE
ENSG00000204564	CTCTGCAGTGATCGTGTTGG	chr6:31870397-31871573	109	110558	TRUE	0.592	-0.0647801685481221	FALSE
ENSG00000204564	CCATGTATCCCCTTCCCACC	chr6:31882412-31882682	67	110600	TRUE	0.592	0.0797162779022796	FALSE
ENSG00000204564	TGCATGGTTGCCCGTGTTTC	chr6:31978820-31980627	41	110626	TRUE	0.592	0.0945492204105645	FALSE
ENSG00000204564	GGAGCCCATTCATACTGAGT	chr6:31983861-31984064	64	110603	TRUE	0.592	-0.0710915593838081	FALSE
ENSG00000204564	TTGAAGACTCTATTGGCCCG	chr6:32162807-32166231	92	110575	TRUE	0.592	0.0625272405071572	FALSE
ENSG00000204564	CCAGAGCATACAAGTGGGGT	chr6:32185674-32186005	23	110644	TRUE	0.592	0.13753997530868	FALSE
ENSG00000204564	GGCCTTGTGCAGAGCCTTGC	chr6:32228902-32229682	29	110638	TRUE	0.592	0.13604952197797	FALSE
ENSG00000204564	CCCCACAGCTCCATATGAGA	chr6:32614485-32614951	60	110607	TRUE	0.592	0.0824050871869527	FALSE
ENSG00000204564	CAAGACATAACTGAGACGAA	chr6:32666396-32666894	48	110619	TRUE	0.592	-0.123583573852257	FALSE
ENSG00000204564	GTTGTCCACAAGACAGATGA	chr6:32745672-32745953	74	110593	TRUE	0.592	-0.0800211973803342	FALSE
ENSG00000204564	CGCGGCGAGCTAAGTGGTCC	chr6:32837657-32839102	58	110609	TRUE	0.592	0.0984158855439395	FALSE
ENSG00000204564	CCTTATTGTGCACCCATATG	chr6:32982865-32983834	56	110611	TRUE	0.592	0.0783364788293024	FALSE
ENSG00000204564	TCTATGTCCATCTGCGATGC	chr6:33009235-33009931	74	110593	TRUE	0.592	-0.0732545541795209	FALSE
ENSG00000204564	TTCTACGTTTACAGGTGTCA	chr6:33123471-33124880	90	110577	TRUE	0.592	0.0554885953811576	FALSE
ENSG00000204568	CTCCCCTTGCTATGCTTGGG	chr6:29758782-29759248	116	230150	TRUE	0.592	-0.0437811898794542	FALSE
ENSG00000204568	GTGCGATGTGCAGCGAGGTG	chr6:29975001-29975708	33	230233	TRUE	0.592	0.0480997625282997	FALSE
ENSG00000204568	GGTGGGCTCTGCGGTGATAT	chr6:30121511-30121989	188	230078	TRUE	0.592	0.0178339254804967	FALSE
ENSG00000204568	ACCACTCCCTGTTCCGGAAA	chr6:30156222-30156550	321	229945	TRUE	0.592	0.025198190298948	FALSE
ENSG00000204568	TCCCCCACTTGCACTGTTTA	chr6:30195391-30195892	166	230100	TRUE	0.592	0.0304311473766004	FALSE
ENSG00000204568	ACATGTGGACCCAATCTGAC	chr6:30206874-30207955	183	230083	TRUE	0.592	0.0353095530697476	FALSE
ENSG00000204568	CCTTAGGCACCCCTCCTGAA	chr6:30219237-30219674	235	230031	TRUE	0.592	0.0258906698430061	FALSE
ENSG00000204568	TGAGTGCGGGTGGTTGCGCC	chr6:30259125-30260790	189	230077	TRUE	0.592	-0.0286106665141086	FALSE
ENSG00000204568	CCAGTCCCCAACGTGAGAGC	chr6:30446257-30448256	136	230130	TRUE	0.592	-0.0368012077352737	FALSE
ENSG00000204568	AGTCCCTATTTGACCACCAG	chr6:30464762-30464931	97	230169	TRUE	0.592	-0.0378895228917706	FALSE
ENSG00000204568	GTCAAAGATTATTCACGATG	chr6:30614891-30615577	181	230085	TRUE	0.592	-0.0337441217337664	FALSE
ENSG00000204568	CTGGTCACGCGCACGCGACA	chr6:30616759-30618138	241	230025	TRUE	0.592	0.0235542173133205	FALSE
ENSG00000204568	ACTCCCCCTGCAGCCCATCC	chr6:30670839-30671068	154	230112	TRUE	0.592	-0.0296255796058293	FALSE
ENSG00000204568	TGGTTGCCACTGATAACCTG	chr6:30872366-30873391	231	230035	TRUE	0.592	0.0295408479024915	FALSE
ENSG00000204568	GCACAGTCGTTGCTATGTAG	chr6:30961427-30961676	167	230099	TRUE	0.592	0.024593821858419	FALSE
ENSG00000204568	TTTATGGAAGCCCAACGGGA	chr6:31083575-31084324	273	229993	TRUE	0.592	-0.0267576500539721	FALSE
ENSG00000204568	GGCCATCCCCGGCGACCTAT	chr6:31355791-31357656	175	230091	TRUE	0.592	-0.0262676325224649	FALSE
ENSG00000204568	GCTGCCCGGAATTCACTGCG	chr6:31399621-31400348	170	230096	TRUE	0.592	0.0373643115869653	FALSE
ENSG00000204568	CTTTGATGGCCAATAGTGGC	chr6:31462653-31463642	66	230200	TRUE	0.592	-0.0666048686086758	FALSE
ENSG00000204568	ACCAGGAACTGGTTCGCTCC	chr6:31528277-31530194	262	230004	TRUE	0.592	0.0263295037510212	FALSE
ENSG00000204568	GGATGTCGTTCCGCCCCGAC	chr6:31547323-31547789	229	230037	TRUE	0.592	0.0171827157773381	FALSE
ENSG00000204568	AATGGAGCCAGGGGCAATAG	chr6:31589309-31589721	115	230151	TRUE	0.592	0.0318100947632163	FALSE
ENSG00000204568	CCTCCTCAAACTCACGGCAA	chr6:31618257-31620457	114	230152	TRUE	0.592	0.0384346400389091	FALSE
ENSG00000204568	CTCGCTGGTCTGGAGTGACA	chr6:31706742-31706917	147	230119	TRUE	0.592	-0.0395796365565613	FALSE
ENSG00000204568	AGCCCACAGGGACTGCTACC	chr6:31717532-31717882	67	230199	TRUE	0.592	0.0361794535459268	FALSE
ENSG00000204568	GCTGCCCTCTAATTAGCAAG	chr6:31734684-31735403	144	230122	TRUE	0.592	-0.0415408497334637	FALSE
ENSG00000204568	TGTGCACCTGAGGCTAGCAA	chr6:31749537-31749955	64	230202	TRUE	0.592	0.0448901767349112	FALSE
ENSG00000204568	CGCCGCCCGCCGGTCTCACG	chr6:31794259-31796391	184	230082	TRUE	0.592	-0.0311381545145117	FALSE
ENSG00000204568	AGGGTCCTGTCGCGGAAAGT	chr6:31862357-31865881	218	230048	TRUE	0.592	0.0228395416346248	FALSE
ENSG00000204568	GGCTGAGCCACAACCGACTG	chr6:32108025-32109567	140	230126	TRUE	0.592	0.0371654951840799	FALSE
ENSG00000204568	TGTCATCAACCCTGATTAGG	chr6:32113813-32114430	169	230097	TRUE	0.592	0.0444654053354248	FALSE
ENSG00000204568	CATGCAGGCGAGTGGACTTA	chr6:32188316-32188540	55	230211	TRUE	0.592	-0.0440614971980351	FALSE
ENSG00000204568	CCCGTGGCTGCCTTGAGTCA	chr6:32394801-32394975	78	230188	TRUE	0.592	-0.0569580352813945	FALSE
ENSG00000204568	CGAACCATCCGGTCACAGGG	chr6:32583639-32584799	85	230181	TRUE	0.592	0.0466965714722867	FALSE
ENSG00000204568	TATCATAGTCTGAAACTGAA	chr6:32885752-32886155	188	230078	TRUE	0.592	0.0245264319224878	FALSE
ENSG00000204568	AAAGGATTTCCTCAAACCGA	chr6:32967566-32967796	163	230103	TRUE	0.592	0.0353337595531584	FALSE
ENSG00000204568	ATAAATACGACCAAATACAT	chr6:33148150-33148553	129	230137	TRUE	0.592	0.0390881377318812	FALSE
ENSG00000204569	GGTGGAATCCCTGTTAGGAA	chr6:29812946-29813558	66	136292	TRUE	0.592	0.0617367457173126	FALSE
ENSG00000204569	AGGGCAACGTGACAGGCCGG	chr6:29850094-29850626	141	136217	TRUE	0.592	0.0658702480011722	FALSE
ENSG00000204569	CTGAGTCCCAATGGGTTCGC	chr6:29926083-29927564	54	136304	TRUE	0.592	0.0105162058786663	FALSE
ENSG00000204569	GAAAGAACCCTGGGAACGGG	chr6:29975001-29975708	53	136305	TRUE	0.592	0.0810714153955241	FALSE
ENSG00000204569	GACCAGGTCAGCCTAGGCTC	chr6:30041957-30042353	43	136315	TRUE	0.592	-0.110804109957657	FALSE
ENSG00000204569	GAGTAAGAAAAGTGAGACAT	chr6:30340648-30340869	116	136242	TRUE	0.592	-0.0637872880258675	FALSE
ENSG00000204569	GCTTTGAAGAAGGCTCCGGC	chr6:30463701-30464128	33	136325	TRUE	0.592	0.0681596693552229	FALSE
ENSG00000204569	ACCTTGAAACCGAAGGAACG	chr6:30466076-30467154	118	136240	TRUE	0.592	-0.031135032089017	FALSE
ENSG00000204569	GAGGGACGTGTGACTAGCCA	chr6:30508894-30509757	81	136277	TRUE	0.592	0.0762146299163184	FALSE
ENSG00000204569	GCCCACAGCGTAAGCCGCGC	chr6:30515789-30516822	59	136299	TRUE	0.592	0.101118324499158	FALSE
ENSG00000204569	CCCCCTTTCCCTCTATAGGG	chr6:30614891-30615577	79	136279	TRUE	0.592	0.0891675507134589	FALSE
ENSG00000204569	TTGGCAGTCTGGAAATTGGC	chr6:30615799-30616364	79	136279	TRUE	0.592	0.0555319515523373	FALSE
ENSG00000204569	GCCTCAAGGTGCGTGTCAAA	chr6:30708107-30708404	151	136207	TRUE	0.592	0.0666641886913767	FALSE
ENSG00000204569	ATAGTTGTCTTCAGAGTCCT	chr6:30711844-30712032	34	136324	TRUE	0.592	-0.116136195083846	FALSE
ENSG00000204569	AACCTCTCAGCAAAGAGCAA	chr6:30840712-30841135	122	136236	TRUE	0.592	-0.0493039325042378	FALSE
ENSG00000204569	GGGAGGGTTTGACGTTCCAG	chr6:30974571-30974809	54	136304	TRUE	0.592	-0.0820309789026288	FALSE
ENSG00000204569	ATTTCCAGCAGACTAGTGTG	chr6:31070632-31071235	61	136297	TRUE	0.592	0.064962841547017	FALSE
ENSG00000204569	TTGGAAAGTGGAGATAAGCG	chr6:31087560-31087877	97	136261	TRUE	0.592	-0.102365577136472	FALSE
ENSG00000204569	TAGTACTCACCAGTAGTGAA	chr6:31203315-31204537	78	136280	TRUE	0.592	0.0759609992754773	FALSE
ENSG00000204569	TCAGTAACATGAGGAGCTGA	chr6:31246063-31246842	98	136260	TRUE	0.592	0.0772594099288864	FALSE
ENSG00000204569	CCTGCTGAGAAAAGTACAGG	chr6:31268128-31268420	83	136275	TRUE	0.592	-0.0761447592757366	FALSE
ENSG00000204569	TGGGGTAGAGCAGACGGGGT	chr6:31400530-31400962	100	136258	TRUE	0.592	-0.0813268461991085	FALSE
ENSG00000204569	GGAAAAAGATGCTCCTGACA	chr6:31441114-31441278	49	136309	TRUE	0.592	0.0783593185339045	FALSE
ENSG00000204569	TGGGCACACCCGGCTTTGAC	chr6:31441481-31443034	50	136308	TRUE	0.592	0.0626414054632287	FALSE
ENSG00000204569	AAATCCCCAAGAATGGCACG	chr6:31474771-31475258	100	136258	TRUE	0.592	0.090630128302446	FALSE
ENSG00000204569	CCCTGCATCAGAACCCTCGG	chr6:31474771-31475258	78	136280	TRUE	0.592	0.0771339974572882	FALSE
ENSG00000204569	CCTGGTGCTGCCACTTGTTT	chr6:31511215-31511680	106	136252	TRUE	0.592	0.067680110567122	FALSE
ENSG00000204569	CTTGTCAGGGACCACAACTT	chr6:31515513-31516701	111	136247	TRUE	0.592	0.0315295353264257	FALSE
ENSG00000204569	TGGAAGGCGGAACCAAGCTG	chr6:31567593-31567936	194	136164	TRUE	0.592	-0.0474830040548562	FALSE
ENSG00000204569	GCAATAGTGGACGGGATGGG	chr6:31589309-31589721	58	136300	TRUE	0.592	-0.0465426687630079	FALSE
ENSG00000204569	GCCCTCACCCTGCATCGTCT	chr6:31639340-31639728	119	136239	TRUE	0.592	0.0574310621020791	FALSE
ENSG00000204569	TGGGCCGGGCAATCACCACC	chr6:31643943-31644721	83	136275	TRUE	0.592	0.0607592694562394	FALSE
ENSG00000204569	ACCTTGGTCACCTGTCAAGT	chr6:31674960-31675298	96	136262	TRUE	0.592	0.0333106321316006	FALSE
ENSG00000204569	AGGACTGTGGAGCGGATAGG	chr6:31717532-31717882	182	136176	TRUE	0.592	-0.0640870179483636	FALSE
ENSG00000204569	ACCTCCGCGTGACAGGAATG	chr6:31739907-31743157	154	136204	TRUE	0.592	0.0494120373985011	FALSE
ENSG00000204569	ATGTATCCACGATGTGCTAT	chr6:31752860-31753761	159	136199	TRUE	0.592	0.0255219539754417	FALSE
ENSG00000204569	AGAAGCTCACCATCGAGTCA	chr6:31791353-31791641	54	136304	TRUE	0.592	-0.0849305480843851	FALSE
ENSG00000204569	GTCCTTTAGCCATGGCGAAT	chr6:31982300-31983140	46	136312	TRUE	0.592	0.109446430523568	FALSE
ENSG00000204569	GCCTCAGGCTCAGCTGTGTA	chr6:32071855-32072285	96	136262	TRUE	0.592	0.0687256389155912	FALSE
ENSG00000204569	TCACTGTCCGAGCCCTTCGA	chr6:32087832-32091781	157	136201	TRUE	0.592	0.0429478396032651	FALSE
ENSG00000204569	GGCGAATGCATTTGCGACAC	chr6:32095446-32097270	85	136273	TRUE	0.592	0.0485130728908654	FALSE
ENSG00000204569	TCAGTTTCTACCAGGGAAGC	chr6:32116811-32117036	117	136241	TRUE	0.592	-0.0936756185755701	FALSE
ENSG00000204569	CCATGTACCGCGTTATGTGG	chr6:32166448-32169512	34	136324	TRUE	0.592	0.0855842209879135	FALSE
ENSG00000204569	TGACTGCTCTACAATTGGCG	chr6:32177110-32178719	104	136254	TRUE	0.592	0.043901861135905	FALSE
ENSG00000204569	ACACCACTGGCCTGTAATTA	chr6:32203405-32204039	150	136208	TRUE	0.592	0.049950356382042	FALSE
ENSG00000204569	CCCAAGCTCAAGCTGCGTGG	chr6:32203405-32204039	91	136267	TRUE	0.592	0.0599699570099139	FALSE
ENSG00000204569	GTTATTCTAAGAAACAAAGT	chr6:32475226-32476196	33	136325	TRUE	0.592	-0.0800385387534518	FALSE
ENSG00000204569	TCTAGACCTGCCAAGGGGCC	chr6:32785828-32786407	46	136312	TRUE	0.592	0.0827696886061536	FALSE
ENSG00000204569	TAAACCAATCAGAGAAGCGT	chr6:32952896-32953531	108	136250	TRUE	0.592	0.0508042485341859	FALSE
ENSG00000204569	TGCCCTTATTATGATTTCCC	chr6:33125958-33126566	67	136291	TRUE	0.592	-0.0640488765406579	FALSE
ENSG00000204569	CCCCTCCCTAGACTGATCCT	chr6:33197523-33197806	105	136253	TRUE	0.592	0.0737207411449419	FALSE
ENSG00000204574	CAGCTCCTGGTCCCGAAAAA	chr6:29975001-29975708	184	232171	TRUE	0.592	0.0248288691216443	FALSE
ENSG00000204574	TTGCATCAGGGAGCCACAGA	chr6:29982251-29982430	121	232234	TRUE	0.592	-0.0326977029283446	FALSE
ENSG00000204574	GAGTTATCCACGCCCATGTG	chr6:30091888-30092343	157	232198	TRUE	0.592	0.0281211036547457	FALSE
ENSG00000204574	CTTCCGGAGGTGAAGCGAAA	chr6:30130716-30131520	54	232301	TRUE	0.592	0.0547119581304605	FALSE
ENSG00000204574	AAGAGAAATTATCTGTTGTC	chr6:30483757-30483993	95	232260	TRUE	0.592	-0.0413793394737612	FALSE
ENSG00000204574	TCCATGCTGAGGCCAAATGC	chr6:30543023-30543229	137	232218	TRUE	0.592	-0.0421430830575222	FALSE
ENSG00000204574	ATTAGCGTTCCCGTTAGCAT	chr6:30633657-30637057	169	232186	TRUE	0.592	0.0321190838226795	FALSE
ENSG00000204574	AGACTGCTACGCCCAAGAGA	chr6:30652776-30653012	154	232201	TRUE	0.592	-0.0404281812938319	FALSE
ENSG00000204574	GCCTCCGCTTACCCACAATC	chr6:30678987-30679540	141	232214	TRUE	0.592	0.0286716657582617	FALSE
ENSG00000204574	GTGTGACTCAGAACCAAGTT	chr6:30752235-30753014	121	232234	TRUE	0.592	0.028545820391741	FALSE
ENSG00000204574	CAAAAAGGTTACTGTATCCT	chr6:30757410-30757958	87	232268	TRUE	0.592	0.0421028812159225	FALSE
ENSG00000204574	TGCGGGAGTATCAGTATCGG	chr6:31121455-31121665	157	232198	TRUE	0.592	-0.0341725831704238	FALSE
ENSG00000204574	GTGCCTTGATGGTGGACCCA	chr6:31127937-31128440	104	232251	TRUE	0.592	0.0307073086326204	FALSE
ENSG00000204574	CTCCTGAGACAGTTTATGCT	chr6:31210029-31210432	30	232325	TRUE	0.592	0.077343920080589	FALSE
ENSG00000204574	GGAGTGTGAGTAAGTAGGGC	chr6:31216413-31216739	172	232183	TRUE	0.592	0.0158987360628926	FALSE
ENSG00000204574	AGGAGTTACTGCACTTTCTG	chr6:31246063-31246842	106	232249	TRUE	0.592	0.0359916359760122	FALSE
ENSG00000204574	GGGACGCGTCACGAGTATCC	chr6:31355791-31357656	136	232219	TRUE	0.592	0.03458071472049	FALSE
ENSG00000204574	GTTCAAATCTTGGTCTAAGT	chr6:31389100-31389716	86	232269	TRUE	0.592	-0.0578800857879544	FALSE
ENSG00000204574	AGGGCACAGTGTTACTGCAT	chr6:31396975-31397224	182	232173	TRUE	0.592	0.0197353567176992	FALSE
ENSG00000204574	CCACCTCCGGGTCCCAAGAA	chr6:31498750-31499105	115	232240	TRUE	0.592	0.0385895358722266	FALSE
ENSG00000204574	ATCCCAGTCGGAAAGGTCTA	chr6:31546358-31547231	103	232252	TRUE	0.592	0.0264561564924932	FALSE
ENSG00000204574	GGAAGAAGACTATCGTAGGA	chr6:31546358-31547231	39	232316	TRUE	0.592	0.0490712771034842	FALSE
ENSG00000204574	ATAAAGGGACCTGAGCGTCC	chr6:31571859-31572562	147	232208	TRUE	0.592	-0.039940318892864	FALSE
ENSG00000204574	CAATGAACTTTGATCCCCGA	chr6:31628282-31630281	290	232065	TRUE	0.592	-0.0264043732655614	FALSE
ENSG00000204574	AAGCCTGTAGTCCCCACTTG	chr6:31658396-31658559	246	232109	TRUE	0.592	-0.038572835492813	FALSE
ENSG00000204574	AACTTGGCAGGCTCTCCCCA	chr6:31706742-31706917	147	232208	TRUE	0.592	0.0326443290213638	FALSE
ENSG00000204574	TCCCTGGGGACACCAGGTCT	chr6:31706742-31706917	87	232268	TRUE	0.592	-0.0485721230275664	FALSE
ENSG00000204574	TGGGAGGTGACCTGACCCTT	chr6:31718391-31718642	118	232237	TRUE	0.592	0.0386764379689475	FALSE
ENSG00000204574	TGACCCAGGTAAGTGTGGTC	chr6:31772888-31773174	23	232332	TRUE	0.592	-0.101584097631461	FALSE
ENSG00000204574	AACTGACCTAGCTCGTGGCA	chr6:31834234-31835425	150	232205	TRUE	0.592	-0.0462123309069875	FALSE
ENSG00000204574	ACAAGTGATTGGCAGTCGTG	chr6:31898742-31899032	245	232110	TRUE	0.592	-0.0235885418686659	FALSE
ENSG00000204574	TGAGAATTAGGACCATCAAA	chr6:31919609-31920093	139	232216	TRUE	0.592	-0.0376038046845717	FALSE
ENSG00000204574	GAGAGCGTGAACTATCGCTG	chr6:31958452-31959632	151	232204	TRUE	0.592	-0.0362483019098758	FALSE
ENSG00000204574	TTAGGAGCACATTTAGTTGT	chr6:31972971-31973326	86	232269	TRUE	0.592	0.042772543397501	FALSE
ENSG00000204574	GCTCCCTACTCAGTATGAAT	chr6:31983861-31984064	186	232169	TRUE	0.592	-0.0375700245541382	FALSE
ENSG00000204574	GACATCTACTAACGAAAGGC	chr6:32113813-32114430	106	232249	TRUE	0.592	0.0399532064874499	FALSE
ENSG00000204574	TCCAGCTCAAGCGTTTCGGT	chr6:32129256-32129669	63	232292	TRUE	0.592	0.0555082118367758	FALSE
ENSG00000204574	CTGCCCATATTGGGATACAA	chr6:32324390-32324675	180	232175	TRUE	0.592	0.0256640280072771	FALSE
ENSG00000204574	CTGCAAGGACCCTGCTCTTA	chr6:32857713-32857900	156	232199	TRUE	0.592	0.0273871838678996	FALSE
ENSG00000204574	CTACCCATTTGGCCACTAGG	chr6:32868045-32868528	194	232161	TRUE	0.592	0.023934907287037	FALSE
ENSG00000204574	GTGTGATCCTCTTCCCCTAG	chr6:33069402-33069630	76	232279	TRUE	0.592	0.0506753957299373	FALSE
ENSG00000204574	GACAGACTAATGCTAGGGTC	chr6:33172538-33173310	21	232334	TRUE	0.592	-0.0835413868106496	FALSE
ENSG00000204574	GGGAAGCTGCCCTCCGAGCT	chr6:33184979-33185475	147	232208	TRUE	0.592	0.0238767254509664	FALSE
ENSG00000204576	CCTCCTCCAACCGGAAAGTC	chr6:29705703-29706028	41	37511	TRUE	0.592	0.124918291358764	FALSE
ENSG00000204576	GGACTATTCCCAACCAGTGA	chr6:29917733-29918203	28	37524	TRUE	0.592	0.106945612822026	FALSE
ENSG00000204576	CAATCAATACATCGCCTTCG	chr6:29926083-29927564	33	37519	TRUE	0.592	0.134154153926871	FALSE
ENSG00000204576	CTTTGGATGAGTCGCTCCCC	chr6:29976370-29977471	15	37537	TRUE	0.592	-0.2558983669311	FALSE
ENSG00000204576	ACCTTCGAATTATTCTTGCC	chr6:30130716-30131520	16	37536	TRUE	0.592	-0.188111454883577	FALSE
ENSG00000204576	TGCGCCGGGACTGTAGTGCC	chr6:30259125-30260790	36	37516	TRUE	0.592	0.12877482993589	FALSE
ENSG00000204576	GAGTATTTGAAGTCTACCGC	chr6:30325707-30327514	19	37533	TRUE	0.592	0.143443303569102	FALSE
ENSG00000204576	ATGCAATCTGGGGCGGAGTC	chr6:30515789-30516822	10	37542	TRUE	0.592	-0.289675179120978	FALSE
ENSG00000204576	CGCTTTGTGTAATGAGAATC	chr6:30614391-30614769	9	37543	TRUE	0.592	0.2158919658034	FALSE
ENSG00000204576	AAGGTAGAAGGAATTGTGGG	chr6:30646087-30646314	18	37534	TRUE	0.592	-0.171852476050693	FALSE
ENSG00000204576	ATGCACAGCCTGCATGGGAG	chr6:30682129-30682401	17	37535	TRUE	0.592	-0.183455271298548	FALSE
ENSG00000204576	GCCCTACCCCAGAGGCCTCT	chr6:30682129-30682401	10	37542	TRUE	0.592	-0.256340312638681	FALSE
ENSG00000204576	ACTTAGGAGCATCTAGGTCG	chr6:30795771-30796496	13	37539	TRUE	0.592	-0.234563735250225	FALSE
ENSG00000204576	ATGATAGCCCTTGACATGCC	chr6:30839707-30840061	27	37525	TRUE	0.592	0.15014805769157	FALSE
ENSG00000204576	GGCAGCTGCGGGGCTATTTA	chr6:30877493-30878082	12	37540	TRUE	0.592	0.143178372593192	FALSE
ENSG00000204576	CGCCAGTCCACGTGGGCGGC	chr6:31122864-31123588	10	37542	TRUE	0.592	-0.300725646439035	FALSE
ENSG00000204576	TCCTTGAGGGAAACGTTCTA	chr6:31139684-31140160	17	37535	TRUE	0.592	-0.19559342982802	FALSE
ENSG00000204576	TTGACAAACAGCTTCCTCTT	chr6:31142479-31142749	16	37536	TRUE	0.592	0.129310985711484	FALSE
ENSG00000204576	TTCCAGCTGAGCGTACCGGG	chr6:31180225-31181002	24	37528	TRUE	0.592	0.179381044508716	FALSE
ENSG00000204576	CGGGTAGGAAATTCCCCGGG	chr6:31180432-31187807	18	37534	TRUE	0.592	-0.223138287347465	FALSE
ENSG00000204576	TCCGTGCTGCTCAGAAAAGA	chr6:31441114-31441278	37	37515	TRUE	0.592	0.137139255141945	FALSE
ENSG00000204576	AAAGTCCTCGCCGGCCCACC	chr6:31462653-31463642	26	37526	TRUE	0.592	-0.150938659800739	FALSE
ENSG00000204576	AGCACCTCGACATACTCCGC	chr6:31644432-31646581	23	37529	TRUE	0.592	-0.145254410402292	FALSE
ENSG00000204576	CCATGGTTGCGTCGGGGACC	chr6:31736254-31736691	39	37513	TRUE	0.592	0.118975159782797	FALSE
ENSG00000204576	CGCTGCAATATGTATCTTGT	chr6:31749537-31749955	25	37527	TRUE	0.592	0.154674455054633	FALSE
ENSG00000204576	CTACAAGATACATATTGCAG	chr6:31749537-31749955	11	37541	TRUE	0.592	0.18415932540552	FALSE
ENSG00000204576	GTGTGACAAGTGAGCTCCTC	chr6:31898742-31899032	30	37522	TRUE	0.592	0.155600957793608	FALSE
ENSG00000204576	TTCTGCGTTGTTCTGTACAA	chr6:31937857-31939856	25	37527	TRUE	0.592	-0.138970705841236	FALSE
ENSG00000204576	CTTATTTCTGGTCCCTAAGT	chr6:31945771-31946245	26	37526	TRUE	0.592	0.118585215548295	FALSE
ENSG00000204576	GTCCCCCTCGAAGCTTTGAC	chr6:31952857-31954856	27	37525	TRUE	0.592	0.124594267060439	FALSE
ENSG00000204576	TCCGAAGGGCGCCGGTAGAA	chr6:31971319-31972880	18	37534	TRUE	0.592	-0.148028362184536	FALSE
ENSG00000204576	CATCAGGGGACTCCTCTTCG	chr6:32063032-32065131	14	37538	TRUE	0.592	0.183286753129301	FALSE
ENSG00000204576	AGATTCCAGAGCATACAAGT	chr6:32185674-32186005	11	37541	TRUE	0.592	-0.232700759793642	FALSE
ENSG00000204576	GCCTACTATGCCAGATACGG	chr6:32216313-32216731	22	37530	TRUE	0.592	-0.179707576010545	FALSE
ENSG00000204576	AGGGGAGTCATGGATCTGCC	chr6:32413296-32413959	26	37526	TRUE	0.592	-0.18336776614706	FALSE
ENSG00000204576	GGGAGCTTCACACACCATGC	chr6:32473155-32474197	41	37511	TRUE	0.592	0.0987362935173168	FALSE
ENSG00000204576	GCCCCTGCGGCGTCACCGCG	chr6:32664796-32665308	20	37532	TRUE	0.592	0.172531434229078	FALSE
ENSG00000204576	CGAGTCTCTTGCGCACAGAG	chr6:32761119-32761904	47	37505	TRUE	0.592	0.113450568287761	FALSE
ENSG00000204576	CTGTCGACGTCACACGACCT	chr6:32843667-32845108	22	37530	TRUE	0.592	-0.173242760711692	FALSE
ENSG00000204576	TCTTGGGTAACCTCCCTGTA	chr6:32940624-32941835	20	37532	TRUE	0.592	0.184330006577736	FALSE
ENSG00000204576	TCCTTCCTGTTTGTAAGGGG	chr6:32984036-32984375	21	37531	TRUE	0.592	0.159989020339953	FALSE
ENSG00000204576	AGGCGGAGACGTTTCACGTG	chr6:33080171-33081452	42	37510	TRUE	0.592	-0.13601627422903	FALSE
ENSG00000204580	CCTCAACTCCTGTTGGTGTT	chr6:29758782-29759248	153	244595	TRUE	0.592	0.0427986797390436	FALSE
ENSG00000204580	GAGTCCTGGATGAACCTGAC	chr6:29847861-29848382	322	244426	TRUE	0.592	0.0172385515774081	FALSE
ENSG00000204580	ACAGGGTGGTGGGGACTAAG	chr6:29924848-29925041	152	244596	TRUE	0.592	0.0276092418276903	FALSE
ENSG00000204580	CTCGGGGTCGATCTTGGACC	chr6:30006570-30007933	122	244626	TRUE	0.592	0.0384916848628083	FALSE
ENSG00000204580	CCGATCTGTCCGAACAAAGT	chr6:30101688-30103715	143	244605	TRUE	0.592	0.0368710703250046	FALSE
ENSG00000204580	CCAGCATTAAAATAATCGCC	chr6:30152089-30152261	138	244610	TRUE	0.592	0.0250356159546805	FALSE
ENSG00000204580	GGGCGACTCTCACGCCGCGC	chr6:30171513-30172632	244	244504	TRUE	0.592	-0.0166644164005094	FALSE
ENSG00000204580	CACTACCACATAGGGGTTCC	chr6:30495980-30497165	173	244575	TRUE	0.592	-0.0347212457733164	FALSE
ENSG00000204580	AGAGGAACTTGTTCATCAAA	chr6:30529488-30530455	243	244505	TRUE	0.592	0.0306989905410124	FALSE
ENSG00000204580	CCACAGCAAGGCGGTGGGAT	chr6:30532361-30533007	44	244704	TRUE	0.592	0.0717630795274364	FALSE
ENSG00000204580	GCTCCAGTCGCGTAAACACA	chr6:30570784-30571978	178	244570	TRUE	0.592	-0.0282867055853455	FALSE
ENSG00000204580	AGGTTAGTGTTGGGTATCAG	chr6:30598724-30599913	198	244550	TRUE	0.592	-0.0310952044502137	FALSE
ENSG00000204580	CATCCTCTTCGTCGTCGGGT	chr6:30678987-30679540	134	244614	TRUE	0.592	0.0461927334589696	FALSE
ENSG00000204580	GGGCACCTTCTCTTCTAACT	chr6:30707151-30707854	130	244618	TRUE	0.592	0.0343003920013576	FALSE
ENSG00000204580	TGACCGGCATCGACTAATCA	chr6:30719778-30720487	170	244578	TRUE	0.592	-0.0367896622483581	FALSE
ENSG00000204580	GAGGTCAATAGCTTTGTCTC	chr6:30757410-30757958	130	244618	TRUE	0.592	-0.0403209650570613	FALSE
ENSG00000204580	TTGTTGGCATCGATTTCCTA	chr6:30781581-30782706	126	244622	TRUE	0.592	-0.0542234648963129	FALSE
ENSG00000204580	AAATTCCCTACATTCCAGGG	chr6:30844084-30844576	70	244678	TRUE	0.592	-0.045367768740473	FALSE
ENSG00000204580	TGCGACTTAAGTCCTGAGAC	chr6:31114273-31115546	289	244459	TRUE	0.592	-0.0375595848257531	FALSE
ENSG00000204580	GTCCTGCGGAGTGAGTGTGA	chr6:31126809-31127048	157	244591	TRUE	0.592	-0.032418886796644	FALSE
ENSG00000204580	ATCTCTGTGCCCCAGCCTTC	chr6:31152858-31153057	150	244598	TRUE	0.592	0.0190708985676191	FALSE
ENSG00000204580	TTTGGGCCCACTAAATGCGT	chr6:31157682-31159681	106	244642	TRUE	0.592	-0.0456102882430778	FALSE
ENSG00000204580	CACCTATCGCTTGGGCCACA	chr6:31159254-31159656	217	244531	TRUE	0.592	0.0311088300578191	FALSE
ENSG00000204580	CTGGCGAGGCGTTCCACCCG	chr6:31180432-31187807	194	244554	TRUE	0.592	0.0454058654615648	FALSE
ENSG00000204580	TACTCAGATGGGCCATTAAT	chr6:31389100-31389716	85	244663	TRUE	0.592	-0.0637310827521209	FALSE
ENSG00000204580	TGCAGATTTACTCCTCCGGG	chr6:31462653-31463642	134	244614	TRUE	0.592	-0.0486012707654924	FALSE
ENSG00000204580	ACCACCAGTGGCGCTGTGGG	chr6:31475434-31475678	144	244604	TRUE	0.592	0.0366860373497113	FALSE
ENSG00000204580	GGCTCTGAGGAGGTACTTGA	chr6:31558164-31558469	122	244626	TRUE	0.592	0.0544546797978605	FALSE
ENSG00000204580	CGGGTTCTAGGTCGGGGCTG	chr6:31571859-31572562	251	244497	TRUE	0.592	0.0238457924918749	FALSE
ENSG00000204580	AGCAAAGCGCGGGCCTACTT	chr6:31660259-31661159	69	244679	TRUE	0.592	0.0535550234128825	FALSE
ENSG00000204580	AGCCAGACACCGGAGAAGTT	chr6:31676763-31677222	97	244651	TRUE	0.592	-0.0575162756641761	FALSE
ENSG00000204580	CCCTTACACAGGAATCCTTC	chr6:31718391-31718642	164	244584	TRUE	0.592	-0.0291150356609657	FALSE
ENSG00000204580	CGGGTGAATCTCTCCTGCGG	chr6:31723308-31723688	91	244657	TRUE	0.592	0.0459210082340689	FALSE
ENSG00000204580	TCCTCTCACTCCCCTAAGCC	chr6:31764314-31764571	118	244630	TRUE	0.592	-0.044247792004205	FALSE
ENSG00000204580	CCTTCCCACCAGGGACACCT	chr6:31770470-31770715	288	244460	TRUE	0.592	0.0146894553691217	FALSE
ENSG00000204580	AGGAAGTCCTCAAGACGAAG	chr6:31776485-31778192	143	244605	TRUE	0.592	-0.0419117370439006	FALSE
ENSG00000204580	GATGGCTAATTGGGTAGCCG	chr6:31840063-31840910	46	244702	TRUE	0.592	0.0749075268564909	FALSE
ENSG00000204580	GTAGATAGAGTTGGGACTGC	chr6:31855366-31855668	94	244654	TRUE	0.592	-0.0390355495748467	FALSE
ENSG00000204580	GAGATGCGGGGTCTACCGAG	chr6:31896953-31898663	139	244609	TRUE	0.592	0.00982302613008201	FALSE
ENSG00000204580	CCTATTCCTATTCCAATAGT	chr6:32055182-32057181	85	244663	TRUE	0.592	-0.0554445088543536	FALSE
ENSG00000204580	CGTGACTGGTGAGTAGTGCT	chr6:32061096-32061628	51	244697	TRUE	0.592	0.0406337420592102	FALSE
ENSG00000204580	CTCCAACTGGGACCGTCTCT	chr6:32109687-32111103	110	244638	TRUE	0.592	-0.0498057922355062	FALSE
ENSG00000204580	TGAGTCATGTCCCTCATGGT	chr6:32212080-32212272	55	244693	TRUE	0.592	-0.0820898364294802	FALSE
ENSG00000204580	CTTCATTCCTGTTCCCCACG	chr6:32234915-32235334	168	244580	TRUE	0.592	-0.0422941630606404	FALSE
ENSG00000204580	ACAGCCCCACGTGCCATGGA	chr6:32394801-32394975	315	244433	TRUE	0.592	0.00794746115048617	FALSE
ENSG00000204580	TTCTTCAACGGGTCCTTCTC	chr6:32558427-32558954	102	244646	TRUE	0.592	-0.0450207623168761	FALSE
ENSG00000204580	CAGCGCCCGCACCCCGCTCA	chr6:32583639-32584799	338	244410	TRUE	0.592	-0.0317918626419447	FALSE
ENSG00000204580	AGACTCTTAGTACTTAGTAT	chr6:32609751-32610407	78	244670	TRUE	0.592	-0.0454806518274102	FALSE
ENSG00000204580	TTAGTACTTAGTATTGGTGG	chr6:32609751-32610407	154	244594	TRUE	0.592	0.0419562247344425	FALSE
ENSG00000204580	GGCCCTAATAACCCTTTACC	chr6:32614485-32614951	54	244694	TRUE	0.592	-0.0511123943231531	FALSE
ENSG00000204580	GCCTCCCTCCCACATGTACA	chr6:32857713-32857900	394	244354	TRUE	0.592	-0.0308910257261137	FALSE
ENSG00000204580	TACACTTACTCCAGTCCCGA	chr6:32937142-32937447	302	244446	TRUE	0.592	0.017791397550182	FALSE
ENSG00000204580	GTGTCGTGTGGTGCGACCAC	chr6:32968139-32970511	155	244593	TRUE	0.592	-0.0459415484318129	FALSE
ENSG00000204580	AGCTGCCCTATTCACTTCTA	chr6:32980541-32981208	288	244460	TRUE	0.592	-0.0339987491101161	FALSE
ENSG00000204580	ATCAGACCGAGGAAAGCTGC	chr6:33051226-33051462	119	244629	TRUE	0.592	0.0291511511690654	FALSE
ENSG00000204580	GCTGCCAAAACCTATGTATT	chr6:33148150-33148553	229	244519	TRUE	0.592	-0.0178502685251143	FALSE
ENSG00000204580	CAAGAGAAGCCCTTACTCCC	chr6:33170110-33170273	57	244691	TRUE	0.592	0.0483984329737459	FALSE
ENSG00000204590	AACCACAAATCAGGCCGGAC	chr11:17719290-17719635	4	13387	TRUE	0.592	-0.426693459248574	FALSE
ENSG00000204590	CCGGTCGCAGAGGTCCCCCG	chr4:112515941-112516776	21	13370	TRUE	0.592	0.172188129322117	FALSE
ENSG00000204590	GGTGGAATCCCTGTTAGGAA	chr6:29812946-29813558	6	13385	TRUE	0.592	-0.316011887707417	FALSE
ENSG00000204590	ACAGCACTTACCTCTCGGGC	chr6:29834676-29835312	5	13386	TRUE	0.592	0.316272286754417	FALSE
ENSG00000204590	GCAGCAGACAGCCTACCTGG	chr6:29934071-29934293	7	13384	TRUE	0.592	-0.315124711472013	FALSE
ENSG00000204590	ATTCACGTATGCTTGTGACC	chr6:30515789-30516822	8	13383	TRUE	0.592	0.246622493799015	FALSE
ENSG00000204590	GGGATATACAGCAAAGCCTA	chr6:30544696-30545170	3	13388	TRUE	0.592	-0.465010162935732	FALSE
ENSG00000204590	TAAACATGGTTGCCCTCGAG	chr6:30633657-30637057	8	13383	TRUE	0.592	0.22903756270761	FALSE
ENSG00000204590	TGGAGACAGGCAAGGTCCAT	chr6:30708107-30708404	11	13380	TRUE	0.592	0.226119581389631	FALSE
ENSG00000204590	AATCACTGTTCAGGAAGTCA	chr6:30765581-30765804	3	13388	TRUE	0.592	0.339258440221417	FALSE
ENSG00000204590	CTGCGGAAGAGGATTGGATC	chr6:30821832-30824781	6	13385	TRUE	0.592	-0.313761242909556	FALSE
ENSG00000204590	ACACTGGACAGTTAACTCAC	chr6:30827960-30829342	3	13388	TRUE	0.592	-0.402674508798362	FALSE
ENSG00000204590	ACCAAGAAGCTACTCACCCT	chr6:30834361-30835150	8	13383	TRUE	0.592	0.233726961243753	FALSE
ENSG00000204590	CAGCAATCCTCCCTGCCGAC	chr6:31057464-31057857	7	13384	TRUE	0.592	-0.27369328635504	FALSE
ENSG00000204590	ATTCTTGTTGCTCCTGCGGC	chr6:31079616-31080107	8	13383	TRUE	0.592	-0.316409465295428	FALSE
ENSG00000204590	GAGACCAAGATAAGTTGACT	chr6:31086852-31087115	7	13384	TRUE	0.592	0.286277197559262	FALSE
ENSG00000204590	GAGATCAGCTGCACCCTGAG	chr6:31086852-31087115	7	13384	TRUE	0.592	0.166666494540644	FALSE
ENSG00000204590	CATCAGCCTGGGAGTTCAGT	chr6:31092821-31093433	8	13383	TRUE	0.592	0.226328541931238	FALSE
ENSG00000204590	TCGCAAGCCCTCATTTCACC	chr6:31170419-31170828	11	13380	TRUE	0.592	-0.188231829371009	FALSE
ENSG00000204590	TTGGATGATCTGGGTGTTGC	chr6:31227161-31227587	7	13384	TRUE	0.592	0.283278020296528	FALSE
ENSG00000204590	GGTTATGTAAGCGACCGCGC	chr6:31400530-31400962	7	13384	TRUE	0.592	0.312274405667038	FALSE
ENSG00000204590	AAAGTCCTCGCCGGCCCACC	chr6:31462653-31463642	8	13383	TRUE	0.592	-0.375388922827649	FALSE
ENSG00000204590	AGAACACACCTGACCTACCC	chr6:31486082-31486696	8	13383	TRUE	0.592	-0.27894678825275	FALSE
ENSG00000204590	CTGAGAAGGTGGCGACGTAG	chr6:31497604-31498618	16	13375	TRUE	0.592	0.174014262332411	FALSE
ENSG00000204590	CCGCCCTCTCCACTCATGAT	chr6:31497782-31499781	10	13381	TRUE	0.592	0.198497034728643	FALSE
ENSG00000204590	CTCCTGTGAATGGCATTGGA	chr6:31498750-31499105	6	13385	TRUE	0.592	-0.335148194396246	FALSE
ENSG00000204590	GGGCACGCCTCTGGGAACAC	chr6:31559695-31560201	5	13386	TRUE	0.592	-0.497074339661912	FALSE
ENSG00000204590	TCTTCATCAATGCCGGGGCA	chr6:31613382-31615931	7	13384	TRUE	0.592	0.311244359347715	FALSE
ENSG00000204590	GCCAGCCACCAAGCCGTCGC	chr6:31659583-31660191	16	13375	TRUE	0.592	0.199659294984037	FALSE
ENSG00000204590	TGAGCTGGGATTACCGTACA	chr6:31747177-31747395	12	13379	TRUE	0.592	0.229647011242708	FALSE
ENSG00000204590	TGGAAACCTTTGCTAGCCTC	chr6:31749537-31749955	9	13382	TRUE	0.592	0.238501173463093	FALSE
ENSG00000204590	GATGGAGTCTGTCGCCAGAC	chr6:31770470-31770715	10	13381	TRUE	0.592	0.203483325236116	FALSE
ENSG00000204590	GGGCCCATCGATCACTAGCC	chr6:32087832-32091781	4	13387	TRUE	0.592	-0.406230111395828	FALSE
ENSG00000204590	TTATACCTCCCTCCTCCACT	chr6:32116811-32117036	9	13382	TRUE	0.592	0.288901515241863	FALSE
ENSG00000204590	AGTTCTGTCCATCGTAGCCT	chr6:32204175-32204654	3	13388	TRUE	0.592	-0.4275176179666	FALSE
ENSG00000204590	ATATTGTCTAAGTAATGGTA	chr6:32475226-32476196	8	13383	TRUE	0.592	0.240832530272357	FALSE
ENSG00000204590	CGAAGCGCCCGTACTCCTCG	chr6:32761119-32761904	10	13381	TRUE	0.592	0.223553309053772	FALSE
ENSG00000204590	TGAGCAGAAGTACCTTCTCA	chr6:32954999-32955373	12	13379	TRUE	0.592	-0.293525800983907	FALSE
ENSG00000204590	TCGGCGGCGCCATTTCGTGC	chr6:32971492-32972732	5	13386	TRUE	0.592	-0.403934657523524	FALSE
ENSG00000204590	CTCAGAGTCTGTCCAATCCT	chr6:33112210-33112672	6	13385	TRUE	0.592	-0.410636132958495	FALSE
ENSG00000204590	CGCTGGCTCCTTCAGTCTTT	chr6:33143151-33143611	9	13382	TRUE	0.592	0.169051239244779	FALSE
ENSG00000204592	AACAGCACAGCTGACTCCCA	chr6:29758038-29758251	118	135388	TRUE	0.592	-0.0787893616356819	FALSE
ENSG00000204592	GGTGCCTGGTCTTTAGGGGT	chr6:29759411-29759982	89	135417	TRUE	0.592	0.0707461867816398	FALSE
ENSG00000204592	GGAGTACCCGGGCCGTCCGT	chr6:29827334-29828897	85	135421	TRUE	0.592	-0.0908352751462311	FALSE
ENSG00000204592	GCTTGGCCTCCGGCACCGGA	chr6:29850094-29850626	59	135447	TRUE	0.592	-0.0939720007665873	FALSE
ENSG00000204592	TTATTCTATTGCCTTTCCCA	chr6:29917733-29918203	120	135386	TRUE	0.592	-0.0607844493940849	FALSE
ENSG00000204592	TGTTCCTATGTGTTGCAACC	chr6:30005570-30005755	22	135484	TRUE	0.592	-0.17794918859135	FALSE
ENSG00000204592	CGTATAGTTCTAGCGTTCCT	chr6:30060535-30062064	40	135466	TRUE	0.592	-0.111682273407941	FALSE
ENSG00000204592	CTTCCGGAGGTGAAGCGAAA	chr6:30130716-30131520	32	135474	TRUE	0.592	0.0814093375584442	FALSE
ENSG00000204592	ACATGTGGACCCAATCTGAC	chr6:30206874-30207955	107	135399	TRUE	0.592	0.0511318516973046	FALSE
ENSG00000204592	ATTGAGCGCTCTCAGGCACT	chr6:30396705-30398221	68	135438	TRUE	0.592	-0.0799632760347643	FALSE
ENSG00000204592	CAGCGAAAGAAGCCTGAGTA	chr6:30444058-30444398	67	135439	TRUE	0.592	-0.0785934436488581	FALSE
ENSG00000204592	CCAGACTAGGATCTTAACGG	chr6:30495980-30497165	89	135417	TRUE	0.592	0.0629579919959131	FALSE
ENSG00000204592	CCTGCCTGAAAGTAGTGAGG	chr6:30500581-30501186	57	135449	TRUE	0.592	0.070650137139666	FALSE
ENSG00000204592	AAGCTGGTCTTGGTGAATCA	chr6:30543023-30543229	78	135428	TRUE	0.592	0.0616936490376409	FALSE
ENSG00000204592	GGCCAGTGTGCACCCGGTTC	chr6:30646848-30648070	74	135432	TRUE	0.592	0.0860469147378417	FALSE
ENSG00000204592	TGTGACCTTATATAGCTGAT	chr6:30682129-30682401	65	135441	TRUE	0.592	0.0913380784158272	FALSE
ENSG00000204592	TTGGCACTCTGGGGTCGCGT	chr6:30686482-30687998	39	135467	TRUE	0.592	-0.136783795530388	FALSE
ENSG00000204592	TCTGTGGACCTACTAGGATG	chr6:30763624-30764557	80	135426	TRUE	0.592	0.0520276720934286	FALSE
ENSG00000204592	TTGGGCAGCTGCAAGACAGG	chr6:30799159-30799421	122	135384	TRUE	0.592	-0.0716084136845567	FALSE
ENSG00000204592	GAGTTATGAGAGGTGTGGTT	chr6:30819960-30820556	95	135411	TRUE	0.592	0.0489881497791565	FALSE
ENSG00000204592	CGATCACCCTGCGAGTTACG	chr6:30955076-30956481	53	135453	TRUE	0.592	-0.0877395266124886	FALSE
ENSG00000204592	CCTTCATATTTGTCCACCGT	chr6:31131382-31133381	98	135408	TRUE	0.592	0.0272004754914866	FALSE
ENSG00000204592	CCCGCGCGATCGCTGGGGCA	chr6:31137292-31138485	79	135427	TRUE	0.592	-0.0744046603993938	FALSE
ENSG00000204592	GGAGTGTAACGAAGGTTTCT	chr6:31139684-31140160	43	135463	TRUE	0.592	-0.128688126354975	FALSE
ENSG00000204592	CTACATGGTGACTGAGTCTA	chr6:31164051-31164328	112	135394	TRUE	0.592	-0.0875373092156441	FALSE
ENSG00000204592	CGGGTGCAGTGTGACTTTGG	chr6:31176046-31176308	112	135394	TRUE	0.592	-0.063501016722705	FALSE
ENSG00000204592	CAGGGCACAGTGTTACTGCA	chr6:31396975-31397224	63	135443	TRUE	0.592	-0.0635775254872911	FALSE
ENSG00000204592	GGGCAAAGAGTCCACGATTG	chr6:31580307-31582306	80	135426	TRUE	0.592	-0.103104824220575	FALSE
ENSG00000204592	GACGTGAACGCCGCCAGAGG	chr6:31650807-31653131	191	135315	TRUE	0.592	0.0456747714611618	FALSE
ENSG00000204592	GCAGACCTAGGTGTCCCTGG	chr6:31770470-31770715	92	135414	TRUE	0.592	-0.0793890788700195	FALSE
ENSG00000204592	TCGAGTCAGGGAGTCCTGGA	chr6:31791353-31791641	110	135396	TRUE	0.592	-0.0713019966623924	FALSE
ENSG00000204592	CCGAGATATTCACGTTCTGA	chr6:31927370-31928524	104	135402	TRUE	0.592	-0.0550179356792823	FALSE
ENSG00000204592	GCACCTGAGTCCCACGAGTC	chr6:31933757-31937257	243	135263	TRUE	0.592	0.0378165244128638	FALSE
ENSG00000204592	CTCGATCCCGCTCCCGATCT	chr6:31952857-31954856	84	135422	TRUE	0.592	0.0635605691909976	FALSE
ENSG00000204592	GGCTAGAGGCCGGAGACGCC	chr6:32011727-32012212	32	135474	TRUE	0.592	-0.0849677817561784	FALSE
ENSG00000204592	GTAATGGCGACGGCCGAGAT	chr6:32069521-32070330	81	135425	TRUE	0.592	-0.0595136632126919	FALSE
ENSG00000204592	GATGCCACCTAGTGAACAGT	chr6:32244547-32245969	79	135427	TRUE	0.592	-0.0760160306047165	FALSE
ENSG00000204592	GAGATGACGCATCTGTTGCT	chr6:32439511-32440091	76	135430	TRUE	0.592	-0.087040689447262	FALSE
ENSG00000204592	AAGGCTGGGAAATACACACC	chr6:32954999-32955373	39	135467	TRUE	0.592	0.0811983493424279	FALSE
ENSG00000204592	TCAGACCGAGGAAAGCTGCT	chr6:33051226-33051462	118	135388	TRUE	0.592	0.0554658611576461	FALSE
ENSG00000204592	TGGAGCTCTCTTGACCACGC	chr6:33073469-33073887	138	135368	TRUE	0.592	0.0357749722697784	FALSE
ENSG00000204592	CTCCCCTAGCTGGCGCTCCG	chr6:33178894-33179564	112	135394	TRUE	0.592	-0.0732455231245376	FALSE
ENSG00000204592	CGGCGCCGTGCCCGCTCGTG	chr6:33192035-33193499	81	135425	TRUE	0.592	-0.0935057782553134	FALSE
ENSG00000204599	CACCAGAGCCTACCTTCCCA	chr11:5254487-5254795	37	74769	TRUE	0.592	-0.127853478099121	FALSE
ENSG00000204599	CTCCCCTTGCTATGCTTGGG	chr6:29758782-29759248	40	74766	TRUE	0.592	0.105103728090802	FALSE
ENSG00000204599	TAGAACATTACTCAGCAAGA	chr6:29982251-29982430	22	74784	TRUE	0.592	-0.159508216214033	FALSE
ENSG00000204599	CGGGGCTGACCGCGGGAACT	chr6:30006570-30007933	55	74751	TRUE	0.592	0.0879858683241042	FALSE
ENSG00000204599	CGAGATGCCATGTTCTGCGC	chr6:30091888-30092343	27	74779	TRUE	0.592	-0.148306122509298	FALSE
ENSG00000204599	TGAGTTTCCAGCTCTTCGCA	chr6:30121511-30121989	17	74789	TRUE	0.592	-0.169209268084163	FALSE
ENSG00000204599	TGGGTCAGACATGGATGAAC	chr6:30152089-30152261	61	74745	TRUE	0.592	0.0840719567093227	FALSE
ENSG00000204599	GAGTTCCTGTGACTCTGCGT	chr6:30185925-30186543	22	74784	TRUE	0.592	-0.169958046598863	FALSE
ENSG00000204599	GCCAGAATATCGCATGCTAT	chr6:30507742-30508763	52	74754	TRUE	0.592	0.0750356516407913	FALSE
ENSG00000204599	CCTGGTTCCTCTACGCTTCA	chr6:30515789-30516822	51	74755	TRUE	0.592	-0.114511316054783	FALSE
ENSG00000204599	GACTGGAGGCCTGAGACAGC	chr6:30684704-30684912	59	74747	TRUE	0.592	0.0882377604779438	FALSE
ENSG00000204599	TTTATCAAAGGGAGCGGCGA	chr6:30742057-30744943	44	74762	TRUE	0.592	0.0948736213321795	FALSE
ENSG00000204599	CTACTCTGCTTGATGTTAAC	chr6:30834361-30835150	45	74761	TRUE	0.592	0.113137390886896	FALSE
ENSG00000204599	GCCCAACCTCGACGGAGGGT	chr6:30847422-30848551	54	74752	TRUE	0.592	-0.121893174311772	FALSE
ENSG00000204599	AGCCTCCCCCACGCCGCCAT	chr6:31016738-31017365	75	74731	TRUE	0.592	-0.0729678513233132	FALSE
ENSG00000204599	ATCCTCCCTGCCGACAGGGA	chr6:31057464-31057857	45	74761	TRUE	0.592	0.0920736047450381	FALSE
ENSG00000204599	TGGTCCGCTACCCCACAGTA	chr6:31139684-31140160	49	74757	TRUE	0.592	0.100569647264752	FALSE
ENSG00000204599	GAGGAAAAACCCGGTGTCTA	chr6:31144857-31146857	32	74774	TRUE	0.592	-0.172474973337846	FALSE
ENSG00000204599	TGCAGTCTGACTTCAGCAAA	chr6:31216413-31216739	44	74762	TRUE	0.592	0.0950058420018205	FALSE
ENSG00000204599	GGATCTAGAGGTTTACCAAA	chr6:31246063-31246842	41	74765	TRUE	0.592	-0.121819475087437	FALSE
ENSG00000204599	GAGCTGCGGCGCTCAGAATG	chr6:31399621-31400348	64	74742	TRUE	0.592	0.0846538506998886	FALSE
ENSG00000204599	AGGTACAGATGTCCTAAGGC	chr6:31402804-31402980	38	74768	TRUE	0.592	0.130798759864416	FALSE
ENSG00000204599	GCCAAGGAGGCGGCTCCCTG	chr6:31402804-31402980	75	74731	TRUE	0.592	-0.0825631918716634	FALSE
ENSG00000204599	GGCTGGAAAGTCCGTATACT	chr6:31570582-31572581	53	74753	TRUE	0.592	0.0988593112895009	FALSE
ENSG00000204599	TAAATGTCCGTCTTAGTCGA	chr6:31618257-31620457	37	74769	TRUE	0.592	-0.105510364439043	FALSE
ENSG00000204599	AGAGGCCCAGCGGTCCACGC	chr6:31659112-31659495	68	74738	TRUE	0.592	-0.0998339989453885	FALSE
ENSG00000204599	GTCACTCTCGAAAGACGAAG	chr6:31826877-31828644	46	74760	TRUE	0.592	0.107398056149854	FALSE
ENSG00000204599	CTGGCTTTATTGAGGGGATC	chr6:31908818-31909158	21	74785	TRUE	0.592	-0.16461347192677	FALSE
ENSG00000204599	GCACCTGAGTCCCACGAGTC	chr6:31933757-31937257	134	74672	TRUE	0.592	-0.0711950236077372	FALSE
ENSG00000204599	CGGCGAATGCATTTGCGACA	chr6:32095446-32097270	26	74780	TRUE	0.592	0.149915272532925	FALSE
ENSG00000204599	CGTTGGTGCGTCAACGTGGT	chr6:32152952-32155097	25	74781	TRUE	0.592	-0.153308779609572	FALSE
ENSG00000204599	GTAACTTCCTCCCTATAACT	chr6:32589565-32590024	29	74777	TRUE	0.592	0.129368569493767	FALSE
ENSG00000204599	GGTGGAGTCCATTCCCCCAA	chr6:32933624-32934051	81	74725	TRUE	0.592	-0.090339150664182	FALSE
ENSG00000204599	CATCACGCCATGCCCATATA	chr6:33062023-33062329	55	74751	TRUE	0.592	0.0879720174880436	FALSE
ENSG00000204599	CCTCCTGACAAGCTCCGGTT	chr6:33116430-33118817	44	74762	TRUE	0.592	-0.102950942262512	FALSE
ENSG00000204599	ACACCTGGACAGGCTGTCGG	chr6:33123471-33124880	61	74745	TRUE	0.592	0.0855029911028939	FALSE
ENSG00000204610	GGCGCTAAGTCCGTGAGCGG	chr2:209424033-209424313	9	10794	TRUE	0.592	0.210615883858987	FALSE
ENSG00000204610	CGGCGTGAAAGCTGCAAGCC	chr4:112515941-112516776	3	10800	TRUE	0.592	0.361968927858434	FALSE
ENSG00000204610	GCCATGGTAACCATGCCCTC	chr6:29769292-29769656	5	10798	TRUE	0.592	0.154435320544319	FALSE
ENSG00000204610	CAAGACCGAGGTGGAGCCAC	chr6:29924848-29925041	12	10791	TRUE	0.592	0.189317936534214	FALSE
ENSG00000204610	GGCTGCGACGTGGGCCCGAC	chr6:30259125-30260790	9	10794	TRUE	0.592	-0.241845901908378	FALSE
ENSG00000204610	GGCTTAAAGCGGTTGCGATC	chr6:30616759-30618138	4	10799	TRUE	0.592	-0.508981079344623	FALSE
ENSG00000204610	AGGCACAAGCCTCTCTCAGT	chr6:30682482-30683008	4	10799	TRUE	0.592	-0.447405337650545	FALSE
ENSG00000204610	ATGGAGCCACACGAGAAGAT	chr6:30812806-30815582	7	10796	TRUE	0.592	0.29625194976456	FALSE
ENSG00000204610	TTCTGGACTCTTGCCAACCA	chr6:30837850-30838025	5	10798	TRUE	0.592	-0.32565823455819	FALSE
ENSG00000204610	AATCAAAAAGACTCAGATTT	chr6:30876743-30877052	3	10800	TRUE	0.592	-0.500029962573163	FALSE
ENSG00000204610	CTCGGGAGAACCCTTCAGCT	chr6:30935143-30935338	6	10797	TRUE	0.592	-0.34490788249483	FALSE
ENSG00000204610	AGCAGGCACGGTTTGCAAGA	chr6:31070632-31071235	7	10796	TRUE	0.592	0.239379357881426	FALSE
ENSG00000204610	TGGGCACTGATCCTTTGTGA	chr6:31111005-31111190	6	10797	TRUE	0.592	-0.401931971760048	FALSE
ENSG00000204610	AGACCAGCCCTTCCCCATCC	chr6:31142479-31142749	10	10793	TRUE	0.592	0.232609339677705	FALSE
ENSG00000204610	AGCTCTGCGTATAACCCGGT	chr6:31180432-31187807	5	10798	TRUE	0.592	-0.306205498075183	FALSE
ENSG00000204610	GGCATTCCAAGCATGATGAC	chr6:31204790-31205139	10	10793	TRUE	0.592	0.269732647607433	FALSE
ENSG00000204610	CCCGGCGACCTATAGGAGAT	chr6:31355791-31357656	5	10798	TRUE	0.592	0.274925361666276	FALSE
ENSG00000204610	GGATAAGCGGTCGCTGAGCG	chr6:31497604-31498618	5	10798	TRUE	0.592	0.287572279071565	FALSE
ENSG00000204610	ACAAACTTCTATATCTCTGG	chr6:31510507-31513057	4	10799	TRUE	0.592	-0.462903966974655	FALSE
ENSG00000204610	TGCGTGAGAGCCGAGCCAGG	chr6:31558164-31558469	7	10796	TRUE	0.592	-0.249434094277698	FALSE
ENSG00000204610	CCATCGCCCAGGACACAACT	chr6:31559695-31560201	8	10795	TRUE	0.592	0.156345763602996	FALSE
ENSG00000204610	TGCGGACGAAACGCTTCCCG	chr6:31618257-31620457	20	10783	TRUE	0.592	0.190007890428442	FALSE
ENSG00000204610	CCATTCTCAGATACGTTCGC	chr6:31638882-31641381	4	10799	TRUE	0.592	-0.638694610267442	FALSE
ENSG00000204610	GGATCCCTTCAGCGATGAAC	chr6:31639340-31639728	11	10792	TRUE	0.592	0.203744197671013	FALSE
ENSG00000204610	TTGCCCCCACCAGCAACCTC	chr6:31710646-31710912	4	10799	TRUE	0.592	-0.517325371725724	FALSE
ENSG00000204610	GACCCGCCCCGAAGGCAAAT	chr6:31739606-31740673	6	10797	TRUE	0.592	-0.346358041916761	FALSE
ENSG00000204610	TGGCCTAGTTCGGCACCCTC	chr6:31765928-31766802	5	10798	TRUE	0.592	-0.449140509458064	FALSE
ENSG00000204610	CGAGTCATATCCGAGAGTAT	chr6:31821432-31823431	8	10795	TRUE	0.592	-0.334631887671116	FALSE
ENSG00000204610	TGCTCAGGGTGCTACACCAG	chr6:31927370-31928524	15	10788	TRUE	0.592	0.194184386843904	FALSE
ENSG00000204610	CATGTATACCTGGGCGTACA	chr6:31981726-31982144	12	10791	TRUE	0.592	0.250919091307424	FALSE
ENSG00000204610	TGGAATGAGAGGAGTTAACG	chr6:31981726-31982144	3	10800	TRUE	0.592	0.373892472756528	FALSE
ENSG00000204610	ACCATACCTGTCGTGAAGGG	chr6:32063032-32065131	4	10799	TRUE	0.592	-0.487484510482318	FALSE
ENSG00000204610	CGAGGACGGCTACTCTGGCG	chr6:32095446-32097270	5	10798	TRUE	0.592	-0.330346441403934	FALSE
ENSG00000204610	CAGGTAGTCACCCAAGGGAC	chr6:32131560-32131874	14	10789	TRUE	0.592	0.208767713658069	FALSE
ENSG00000204610	CCCGGAAACCAGCAGGCGTT	chr6:32175777-32176333	6	10797	TRUE	0.592	0.251217211739716	FALSE
ENSG00000204610	CTATTACCACGTCAGAGGGT	chr6:32397672-32397840	8	10795	TRUE	0.592	-0.288957073706251	FALSE
ENSG00000204610	CAAATTATCTCCTCCACGAA	chr6:32473155-32474197	6	10797	TRUE	0.592	0.302009954929126	FALSE
ENSG00000204610	TGAGCTTCTGCATTACATCC	chr6:32745672-32745953	7	10796	TRUE	0.592	0.242141473712113	FALSE
ENSG00000204610	GGAAGACATTGACAGCTGTA	chr6:32785828-32786407	4	10799	TRUE	0.592	-0.477918191587933	FALSE
ENSG00000204610	GAGGAAGGGCCTAGACAATA	chr6:32819787-32820652	6	10797	TRUE	0.592	-0.355563623751151	FALSE
ENSG00000204610	CTGTTGTCTAAGACTAAGGC	chr6:32940624-32941835	9	10794	TRUE	0.592	0.219247821737863	FALSE
ENSG00000204610	CAGCCTCTAAACAGTGTCGG	chr6:32954999-32955373	9	10794	TRUE	0.592	0.309747968293482	FALSE
ENSG00000204610	GTTGACCAGGTCAATAGTAA	chr6:32967566-32967796	6	10797	TRUE	0.592	0.26184273308434	FALSE
ENSG00000204610	TCAGTCCGTGTGGTGAGGAC	chr6:33009235-33009931	7	10796	TRUE	0.592	0.250493605840691	FALSE
ENSG00000204610	AGCCGAACTGCCATTCTTGG	chr6:33075566-33076192	7	10796	TRUE	0.592	-0.349360382152629	FALSE
ENSG00000204616	CTGGCCCGGCAATACCCATC	chr6:30066546-30067702	4	3430	TRUE	0.592	0.382916499564056	FALSE
ENSG00000204616	CACCTGGGGCAAGGTCTACT	chr6:30185925-30186543	3	3431	TRUE	0.592	0.433424595582529	FALSE
ENSG00000204616	TGTCATTGAATGGGCGGCGG	chr6:30633657-30637057	3	3431	TRUE	0.592	0.413062970925223	FALSE
ENSG00000204616	GATCCTTGACCTTGGAGTGG	chr6:30652776-30653012	3	3431	TRUE	0.592	0.229915368161753	FALSE
ENSG00000204616	CCGGGTTCCGAAAGTCTCGG	chr6:30686482-30687998	3	3431	TRUE	0.592	0.401595736863059	FALSE
ENSG00000204616	GGTTCCTTGGAGCCTCCTGG	chr6:30728282-30728481	3	3431	TRUE	0.592	0.306314834916734	FALSE
ENSG00000204616	TAGGGAATGTCCATCCCCTG	chr6:30802576-30803273	3	3431	TRUE	0.592	-0.479066015757759	FALSE
ENSG00000204616	CTTGGTCTCACTATAAGGAA	chr6:31086852-31087115	3	3431	TRUE	0.592	0.464087471592932	FALSE
ENSG00000204616	CCTGCCGGCCAAGGGTCGTC	chr6:31137292-31138485	5	3429	TRUE	0.592	0.344207677284012	FALSE
ENSG00000204616	TCCGTGCTGCTCAGAAAAGA	chr6:31441114-31441278	4	3430	TRUE	0.592	0.368176134864767	FALSE
ENSG00000204616	AGCAGTAGTGACTCAACAGC	chr6:31508898-31509553	3	3431	TRUE	0.592	0.356287573681945	FALSE
ENSG00000204616	TGGCCCTGTCTTCGTTAAGG	chr6:31574156-31574793	5	3429	TRUE	0.592	0.295490812096364	FALSE
ENSG00000204616	CCTAGGTGTCCCTGGTGGGA	chr6:31770470-31770715	3	3431	TRUE	0.592	0.28498490143179	FALSE
ENSG00000204616	ATACGGCTTATCTCTGTGGG	chr6:31874908-31875284	4	3430	TRUE	0.592	0.497743216732177	FALSE
ENSG00000204616	GAAGGGACCTCGATTCCCTC	chr6:31940351-31941119	4	3430	TRUE	0.592	0.305837237042982	FALSE
ENSG00000204616	AAAGAGGTGCCCCCGGCGAG	chr6:31982300-31983140	3	3431	TRUE	0.592	0.400908426969422	FALSE
ENSG00000204616	CAGGGAGGTTTGCCACTATC	chr6:32012313-32013264	3	3431	TRUE	0.592	0.435071571990696	FALSE
ENSG00000204616	GCTGAGAAGGCTCTAGCCCT	chr6:32073209-32073641	3	3431	TRUE	0.592	0.364060293947252	FALSE
ENSG00000204616	TGCCACATGGGTGACGGCCC	chr6:32109687-32111103	3	3431	TRUE	0.592	0.404926601321081	FALSE
ENSG00000204616	ACGTTGAGTCATGTCCCTCA	chr6:32212080-32212272	5	3429	TRUE	0.592	0.328370860534875	FALSE
ENSG00000204616	AGGTTATAACTGACATATCA	chr6:32288494-32288971	4	3430	TRUE	0.592	0.453971559300492	FALSE
ENSG00000204616	AGGCTTTGGGACCACAATTA	chr6:33014769-33015436	4	3430	TRUE	0.592	0.395568223120518	FALSE
ENSG00000204616	GTTTCGCATCCGCGGCCTCG	chr6:33161357-33162470	3	3431	TRUE	0.592	0.405277845897743	FALSE
ENSG00000204618	AAAACTGGCGCCCGCAGCTT	chr6:29748405-29749554	29	50303	TRUE	0.592	0.117947463713961	FALSE
ENSG00000204618	AACTCCCAGGAAACAACTTA	chr6:29967104-29967966	23	50309	TRUE	0.592	-0.157350909090116	FALSE
ENSG00000204618	TCTTAGCGGAGAGGGACAGC	chr6:29994672-29995484	20	50312	TRUE	0.592	-0.17123245672242	FALSE
ENSG00000204618	AGGGACGAGCCAGATACCAC	chr6:30156222-30156550	19	50313	TRUE	0.592	-0.136460115472875	FALSE
ENSG00000204618	CAGAGTTAGACGGTCCTACG	chr6:30156222-30156550	39	50293	TRUE	0.592	0.100171084606751	FALSE
ENSG00000204618	GCAGGATCTTGCCCGAGGAT	chr6:30163042-30164114	40	50292	TRUE	0.592	0.0878253650822332	FALSE
ENSG00000204618	TTATGCTACTGTACCATGCC	chr6:30532361-30533007	26	50306	TRUE	0.592	0.117239095636793	FALSE
ENSG00000204618	GGTGTTGCATCACTGGTGCG	chr6:30562461-30563161	32	50300	TRUE	0.592	-0.132498812631494	FALSE
ENSG00000204618	GATCTAAGAGTCGTAGTGAC	chr6:30616759-30618138	17	50315	TRUE	0.592	0.155361155135935	FALSE
ENSG00000204618	TTAACTCACCCGCACAGACG	chr6:30730066-30731526	23	50309	TRUE	0.592	0.136614979271944	FALSE
ENSG00000204618	AGAGATTGCGTTCAATTCGG	chr6:30847422-30848551	16	50316	TRUE	0.592	0.140631020294842	FALSE
ENSG00000204618	TGCACGGACTCCTGCTGTGC	chr6:30961427-30961676	22	50310	TRUE	0.592	0.141514601287144	FALSE
ENSG00000204618	CAACTCCAACTTGCTCCAGT	chr6:30974157-30976681	44	50288	TRUE	0.592	0.125933518298253	FALSE
ENSG00000204618	GTGGACTGGCAGAATTGCTG	chr6:31102152-31102888	23	50309	TRUE	0.592	-0.149457938748601	FALSE
ENSG00000204618	GAGGGGACAGATTCATAAGC	chr6:31225249-31225486	39	50293	TRUE	0.592	-0.133576294499813	FALSE
ENSG00000204618	GTAGGAGGTGCTGGAGACCC	chr6:31321905-31322115	57	50275	TRUE	0.592	0.0974300003607054	FALSE
ENSG00000204618	CCCGGCGACCTATAGGAGAT	chr6:31355791-31357656	17	50315	TRUE	0.592	-0.156542874210595	FALSE
ENSG00000204618	TCATTCCTGAGCGGCGGTCA	chr6:31366709-31367557	22	50310	TRUE	0.592	-0.176790211797977	FALSE
ENSG00000204618	GGTTATGTAAGCGACCGCGC	chr6:31400530-31400962	20	50312	TRUE	0.592	0.18050439410869	FALSE
ENSG00000204618	ATGACCACCTTACGTGGGTG	chr6:31416045-31417027	29	50303	TRUE	0.592	0.126757164393963	FALSE
ENSG00000204618	CCTGAGGCTCCCGGGAGACA	chr6:31441114-31441278	36	50296	TRUE	0.592	0.112837258197946	FALSE
ENSG00000204618	GAGGTCTAAAACGAAATGCG	chr6:31728778-31730584	32	50300	TRUE	0.592	-0.128397394532102	FALSE
ENSG00000204618	TTGCTCAACAGATTTGCCAG	chr6:31738650-31738862	78	50254	TRUE	0.592	-0.0738215195173249	FALSE
ENSG00000204618	AGGAGGGATCTAGCTCCCCC	chr6:31769615-31770257	31	50301	TRUE	0.592	0.129931671511585	FALSE
ENSG00000204618	CCGGGATGGAGCGCGTCCTA	chr6:31775257-31778081	31	50301	TRUE	0.592	0.141161451538045	FALSE
ENSG00000204618	GCGAGCATTAAGGGCACCAC	chr6:31821432-31823431	8	50324	TRUE	0.592	-0.278339014202308	FALSE
ENSG00000204618	ACACAGCACATTGTGGTATG	chr6:31919609-31920093	67	50265	TRUE	0.592	0.0823097184404016	FALSE
ENSG00000204618	GGGTAACCACCTTTCCCTCA	chr6:32061096-32061628	39	50293	TRUE	0.592	-0.0994552765212169	FALSE
ENSG00000204618	CAGAAGTGTGATACTCTTGA	chr6:32103307-32106706	25	50307	TRUE	0.592	0.142310126562849	FALSE
ENSG00000204618	GGTAGTCCCTCTTAGGAGTT	chr6:32162807-32166231	34	50298	TRUE	0.592	0.098465800547717	FALSE
ENSG00000204618	GGGAGCTTCACACACCATGC	chr6:32473155-32474197	49	50283	TRUE	0.592	-0.108777360965615	FALSE
ENSG00000204618	TAATGCACAAATTGAACCAA	chr6:32475226-32476196	23	50309	TRUE	0.592	-0.15291961356942	FALSE
ENSG00000204618	AGAGCCTGTTCCCACAGTGG	chr6:32763294-32763473	42	50290	TRUE	0.592	0.0868539271534021	FALSE
ENSG00000204618	GCAGAAGCGAAGGTTACGCG	chr6:32796677-32797916	38	50294	TRUE	0.592	-0.127918361188392	FALSE
ENSG00000204618	ATCTGAGGAGTTTCCAATCC	chr6:32816993-32817234	31	50301	TRUE	0.592	-0.122797710955282	FALSE
ENSG00000204618	CTGTGGAGCTCACACTGGCG	chr6:32819787-32820652	37	50295	TRUE	0.592	0.109183238869699	FALSE
ENSG00000204618	TGAAACAGAAGTGGTTTAGG	chr6:32866897-32867503	19	50313	TRUE	0.592	0.120346597118493	FALSE
ENSG00000204618	AGTTTACAGAAAAGCTGTAA	chr6:32885752-32886155	22	50310	TRUE	0.592	0.172829796318536	FALSE
ENSG00000204618	CTCCCTCGTGTTAAAAGGAG	chr6:32937142-32937447	47	50285	TRUE	0.592	0.0855423092162524	FALSE
ENSG00000204618	GGAGTACCATCTTACCTTCA	chr6:32952896-32953531	53	50279	TRUE	0.592	0.0779101161114406	FALSE
ENSG00000204618	CTCTGAGGGCCATTACACTC	chr6:33009235-33009931	34	50298	TRUE	0.592	-0.123000895512796	FALSE
ENSG00000204618	GAAAGACGCTTACCTCGGTG	chr6:33091862-33092619	57	50275	TRUE	0.592	-0.0950388953592456	FALSE
ENSG00000204619	TGGGTCCGAGATCCACGCCG	chr6:29791892-29793373	149	181233	TRUE	0.592	-0.0483700865615423	FALSE
ENSG00000204619	CGTCCTGCCGGTACCCGCGG	chr6:29941886-29943609	160	181222	TRUE	0.592	-0.0479287620145268	FALSE
ENSG00000204619	CAGGCATCTATCTCTGAATG	chr6:30152089-30152261	101	181281	TRUE	0.592	0.0514348022438373	FALSE
ENSG00000204619	GCAACAGTACTTGTCCTGTG	chr6:30363554-30363784	106	181276	TRUE	0.592	0.0433892254541642	FALSE
ENSG00000204619	GTGGTGCTCAATGGTTGTTA	chr6:30363554-30363784	124	181258	TRUE	0.592	0.0423468601608479	FALSE
ENSG00000204619	TCATGAAACCCCGAGCTTGC	chr6:30480607-30480869	108	181274	TRUE	0.592	0.0583020876855279	FALSE
ENSG00000204619	TCTAGGTAGGATAAAGCCAT	chr6:30563246-30563598	57	181325	TRUE	0.592	-0.0753410722182684	FALSE
ENSG00000204619	TTAAATCTTATTGTATGAAC	chr6:30646087-30646314	49	181333	TRUE	0.592	-0.0517206733718814	FALSE
ENSG00000204619	TCCCACTCATCTTCCGACTC	chr6:30670839-30671068	128	181254	TRUE	0.592	0.0456715556954957	FALSE
ENSG00000204619	CTCCGCCTGCATAATTAGTT	chr6:30730066-30731526	110	181272	TRUE	0.592	0.0382599025188378	FALSE
ENSG00000204619	AGGCTTATTTATATACCATA	chr6:30799159-30799421	95	181287	TRUE	0.592	-0.0577044058517059	FALSE
ENSG00000204619	ACCAGCCAGCTATATTCGAT	chr6:30844980-30845510	67	181315	TRUE	0.592	0.0656849130101402	FALSE
ENSG00000204619	CATTCTGGCTAGGAGCGGGA	chr6:30872366-30873391	85	181297	TRUE	0.592	0.0513733518690467	FALSE
ENSG00000204619	TGACGACTTATGGCTCCAAC	chr6:30872366-30873391	120	181262	TRUE	0.592	-0.0496645023229032	FALSE
ENSG00000204619	GTGGTGAATGGCGATGACTG	chr6:30942337-30943208	110	181272	TRUE	0.592	0.0547276022636763	FALSE
ENSG00000204619	GGAGGTTCTTCGCCCGGCAA	chr6:30955076-30956481	176	181206	TRUE	0.592	-0.0377610333348299	FALSE
ENSG00000204619	ACTGCTGTCGAGGCCTGCTG	chr6:31072588-31072809	161	181221	TRUE	0.592	0.0357308165145869	FALSE
ENSG00000204619	TTAGGGGAGGTGATACGCGT	chr6:31115782-31118256	78	181304	TRUE	0.592	-0.054807238520767	FALSE
ENSG00000204619	TAGGGGTCCTTGGTAGACCA	chr6:31125080-31125417	109	181273	TRUE	0.592	0.0479448379471418	FALSE
ENSG00000204619	ACCCCTCTTATCTTGCGAGG	chr6:31126809-31127048	41	181341	TRUE	0.592	0.0705041682925529	FALSE
ENSG00000204619	GTCGATCTAGCACCAATGAC	chr6:31144857-31146857	92	181290	TRUE	0.592	-0.0611561900196977	FALSE
ENSG00000204619	TTTGGGCTCTCGGTGAGGTT	chr6:31202775-31203156	150	181232	TRUE	0.592	0.0390059077432181	FALSE
ENSG00000204619	CAGATGGCCTTCTAACTCCT	chr6:31551431-31551649	82	181300	TRUE	0.592	0.0475508693035172	FALSE
ENSG00000204619	TCAGATTTAAGTTTAGTGTT	chr6:31568100-31568377	84	181298	TRUE	0.592	0.0516061790246406	FALSE
ENSG00000204619	ATCTTTGGAGGGTATCAGCA	chr6:31570582-31572581	129	181253	TRUE	0.592	-0.054675984092404	FALSE
ENSG00000204619	GAGGCTCTCTGGAGAGACCT	chr6:31585583-31585819	148	181234	TRUE	0.592	0.0375867301549013	FALSE
ENSG00000204619	CGTGGAATAAGTAACTGGCT	chr6:31598439-31599041	137	181245	TRUE	0.592	0.0375955589324448	FALSE
ENSG00000204619	GCCTGGCCACAAATATGAGC	chr6:31747177-31747395	69	181313	TRUE	0.592	-0.0674658558303559	FALSE
ENSG00000204619	TTTGGGACATGCCTCGTCTG	chr6:31997498-31998270	170	181212	TRUE	0.592	0.0390381843551607	FALSE
ENSG00000204619	CAGCTAGGAGGCTGTAACGT	chr6:32118702-32120068	69	181313	TRUE	0.592	-0.0565528888298786	FALSE
ENSG00000204619	GATCTCTGGTACTGCCCCGA	chr6:32129256-32129669	116	181266	TRUE	0.592	-0.067563489805503	FALSE
ENSG00000204619	GGCGCGGCTACCTTAACCGC	chr6:32129978-32130841	106	181276	TRUE	0.592	0.0497213717082695	FALSE
ENSG00000204619	TAAAGATAGTTAGCATAGGA	chr6:32131560-32131874	69	181313	TRUE	0.592	-0.0630903109362628	FALSE
ENSG00000204619	CGCCCCCAACCGAGCAACCT	chr6:32148386-32149177	74	181308	TRUE	0.592	0.0493239836531736	FALSE
ENSG00000204619	GTAAGCCGTCCGGAGGGGCG	chr6:32185674-32186005	148	181234	TRUE	0.592	-0.0512192841159327	FALSE
ENSG00000204619	CCCTCTTTGCTCAACTAGTG	chr6:32234915-32235334	100	181282	TRUE	0.592	0.0468536017683437	FALSE
ENSG00000204619	CAGTTCAAAGCCGCGGATGG	chr6:32415294-32416007	111	181271	TRUE	0.592	0.0444254121780644	FALSE
ENSG00000204619	GATCTGTCCGCTCTCGGAGG	chr6:32843667-32845108	105	181277	TRUE	0.592	-0.0549526169621911	FALSE
ENSG00000204619	CGTCAGAGCCACTGTCCGGG	chr6:33075566-33076192	180	181202	TRUE	0.592	-0.0403634515917348	FALSE
ENSG00000204619	ATTGAGCAAGATGCCTCTCG	chr6:33082767-33083042	133	181249	TRUE	0.592	-0.0452109977090374	FALSE
ENSG00000204619	GTTCATTTCCGTCTCCAATT	chr6:33123471-33124880	91	181291	TRUE	0.592	0.0552121933667148	FALSE
ENSG00000204619	AGCCCACAGGGACGTTCTCC	chr6:33172538-33173310	53	181329	TRUE	0.592	0.0485466042484765	FALSE
ENSG00000204619	TGGACCCTTGGTGAGTGAGC	chr6:33178894-33179564	258	181124	TRUE	0.592	-0.040518657772968	FALSE
ENSG00000204619	GTTGGAGAGGGCCTCCGGCC	chr6:33184979-33185475	112	181270	TRUE	0.592	-0.0488232695539397	FALSE
ENSG00000204632	TCTTCTTCGCCTGTGGAGTA	chr6:29812946-29813558	16	28051	TRUE	0.592	-0.207115945139077	FALSE
ENSG00000204632	AGGCGACCCGGCCCTCCGTG	chr6:29887280-29888879	5	28062	TRUE	0.592	-0.439508014070918	FALSE
ENSG00000204632	CGGCTCAGATGCCCTGGCGG	chr6:29956599-29956842	15	28052	TRUE	0.592	0.15898648162107	FALSE
ENSG00000204632	GGAGATCCCTTGCGAAGAGC	chr6:30121511-30121989	31	28036	TRUE	0.592	0.117954592737685	FALSE
ENSG00000204632	TGGCAGGGCAATAGCTAGGA	chr6:30195391-30195892	14	28053	TRUE	0.592	0.146668351504522	FALSE
ENSG00000204632	GTCTGGCAGATGTACCCCCA	chr6:30288810-30289200	28	28039	TRUE	0.592	0.170924261013	FALSE
ENSG00000204632	GAGGTCTGCAGCTCTATCCT	chr6:30464762-30464931	22	28045	TRUE	0.592	-0.191232578936124	FALSE
ENSG00000204632	GACCGACGTCCTTGCGCGAC	chr6:30646848-30648070	24	28043	TRUE	0.592	0.139967768501204	FALSE
ENSG00000204632	TCGGGTACCTCGGTCCCCGA	chr6:30646848-30648070	20	28047	TRUE	0.592	0.153621991872444	FALSE
ENSG00000204632	TGGAGGCAGCCAAGAATCTC	chr6:30652776-30653012	10	28057	TRUE	0.592	0.181626152659259	FALSE
ENSG00000204632	CCTTATTTAATCCCCTGGAT	chr6:30670839-30671068	7	28060	TRUE	0.592	-0.402448611904664	FALSE
ENSG00000204632	ATTTCCCCCGACCCGCCTCG	chr6:30686482-30687998	13	28054	TRUE	0.592	-0.257518903231384	FALSE
ENSG00000204632	TTGCGCGTTGCAGTCGTGGC	chr6:30716974-30717822	7	28060	TRUE	0.592	-0.37239267314365	FALSE
ENSG00000204632	GAGGTGATATGAGAAGTCGC	chr6:30768976-30769922	11	28056	TRUE	0.592	0.189571074597351	FALSE
ENSG00000204632	TGAAGTGTTTGATGGTAAGC	chr6:30779094-30779523	11	28056	TRUE	0.592	-0.284865994090855	FALSE
ENSG00000204632	CAGAGACCACTCTTATTCCC	chr6:30790763-30791280	5	28062	TRUE	0.592	-0.366166129293207	FALSE
ENSG00000204632	TTAATCACAATCTCTAGCCC	chr6:30790763-30791280	7	28060	TRUE	0.592	-0.290504738792795	FALSE
ENSG00000204632	GCATTCCAGGCACCATATAG	chr6:30821832-30824781	27	28040	TRUE	0.592	0.133292007473598	FALSE
ENSG00000204632	AATGATCTCTTCTTATGCTG	chr6:30838353-30838890	22	28045	TRUE	0.592	0.112102107426626	FALSE
ENSG00000204632	TCTATAAGGGTCACACCTGC	chr6:30922506-30923027	13	28054	TRUE	0.592	0.162805289039021	FALSE
ENSG00000204632	CAGCTCGGTCTGTAGCTCTG	chr6:30935143-30935338	17	28050	TRUE	0.592	-0.241136300956331	FALSE
ENSG00000204632	GTGCTGGAAGCCTCTAGCGG	chr6:31040333-31040522	22	28045	TRUE	0.592	0.127474534225671	FALSE
ENSG00000204632	AGGCTTAGAGAGCTTAGTGC	chr6:31092821-31093433	8	28059	TRUE	0.592	-0.279667523100602	FALSE
ENSG00000204632	AGGAGTGTAACGAAGGTTTC	chr6:31139684-31140160	22	28045	TRUE	0.592	0.131274131695049	FALSE
ENSG00000204632	CAAGTGAGCTTCGACGGGGT	chr6:31169199-31170261	14	28053	TRUE	0.592	-0.211671262794145	FALSE
ENSG00000204632	GAAAGGTCACCCGCAGAATT	chr6:31395558-31396207	17	28050	TRUE	0.592	0.122152136488476	FALSE
ENSG00000204632	CCCCTCAACTGTCTCCTATC	chr6:31511215-31511680	21	28046	TRUE	0.592	0.166932469795772	FALSE
ENSG00000204632	AATGGAGCCAGGGGCAATAG	chr6:31589309-31589721	9	28058	TRUE	0.592	-0.428076803238838	FALSE
ENSG00000204632	GTAGCTTCCGTACCGCAAAA	chr6:31664701-31666410	20	28047	TRUE	0.592	0.0872902512938811	FALSE
ENSG00000204632	CTAGAGCTTGTCGATAGTGA	chr6:31665807-31669106	10	28057	TRUE	0.592	0.237947022597588	FALSE
ENSG00000204632	AATAGTGGGAGTAGAGTCCT	chr6:31737471-31737868	14	28053	TRUE	0.592	-0.237567577806037	FALSE
ENSG00000204632	CTGCTCCCCTATGGCCCTAA	chr6:31877029-31879215	26	28041	TRUE	0.592	-0.201027930157765	FALSE
ENSG00000204632	GGATTATTTGTCCGCCAGAG	chr6:31901422-31902703	17	28050	TRUE	0.592	0.193448515725135	FALSE
ENSG00000204632	AGGGCTGTTCTGGACAGCTA	chr6:31952224-31952653	17	28050	TRUE	0.592	-0.201330005272231	FALSE
ENSG00000204632	TAAATTAGGTCAGTGCAGTA	chr6:31972971-31973326	12	28055	TRUE	0.592	-0.217280509763532	FALSE
ENSG00000204632	GATGGAATAAATAGGATCGG	chr6:32184448-32184654	23	28044	TRUE	0.592	0.14879929018627	FALSE
ENSG00000204632	CCCACCGGGGTCTCCGCCAC	chr6:32189659-32190569	21	28046	TRUE	0.592	-0.194888791522165	FALSE
ENSG00000204632	GGACCTGCGGGAGGACTACA	chr6:32217889-32218482	11	28056	TRUE	0.592	-0.268896039661611	FALSE
ENSG00000204632	TGCGCAAGAGACTCGGGCCC	chr6:32761119-32761904	13	28054	TRUE	0.592	-0.331620633954437	FALSE
ENSG00000204632	GAGCAGAGATTTACGGAGTT	chr6:33009235-33009931	15	28052	TRUE	0.592	0.131205677581645	FALSE
ENSG00000204642	TGCCGTCGTAGGCGTCCTGC	chr6:29941886-29943609	45	38661	TRUE	0.592	0.125383604336706	FALSE
ENSG00000204642	AACGACAAAACCCGGGAACT	chr6:29964667-29966468	10	38696	TRUE	0.592	-0.259066594352247	FALSE
ENSG00000204642	TGGCCGCCTCATACTTGCGC	chr6:30006570-30007933	17	38689	TRUE	0.592	0.137526750429387	FALSE
ENSG00000204642	ACAGTCCAGAGGGGCTAAAC	chr6:30121511-30121989	32	38674	TRUE	0.592	-0.123329198004515	FALSE
ENSG00000204642	GATCTAAGAGTCGTAGTGAC	chr6:30616759-30618138	12	38694	TRUE	0.592	-0.200026536954588	FALSE
ENSG00000204642	GTCATGTACCAGGCGTCCAT	chr6:30719778-30720487	35	38671	TRUE	0.592	0.162191084567995	FALSE
ENSG00000204642	ATGTGCTTAGTGCAAGACAA	chr6:30799159-30799421	17	38689	TRUE	0.592	0.150806157415416	FALSE
ENSG00000204642	TGCGATGGCCACACACAGTG	chr6:30802576-30803273	19	38687	TRUE	0.592	0.141188739730996	FALSE
ENSG00000204642	CGTGCAGGCTGGCTTCATAA	chr6:30818556-30818778	27	38679	TRUE	0.592	0.16855163525401	FALSE
ENSG00000204642	ATGAGCCCAGTTATGCCATC	chr6:30821835-30822246	11	38695	TRUE	0.592	-0.189301699485073	FALSE
ENSG00000204642	GCAGGTCAGCCGATGTGTGC	chr6:30827960-30829342	25	38681	TRUE	0.592	0.175266529086203	FALSE
ENSG00000204642	GGGAACCTTCTAGGCATGGC	chr6:30838353-30838890	26	38680	TRUE	0.592	-0.159271563715293	FALSE
ENSG00000204642	TGTAGCCTGGAATCAGTCTG	chr6:30843326-30843522	39	38667	TRUE	0.592	0.109768616066668	FALSE
ENSG00000204642	TGACGACTTATGGCTCCAAC	chr6:30872366-30873391	21	38685	TRUE	0.592	-0.178179300661346	FALSE
ENSG00000204642	TGTTCACTGTCCGGACCATA	chr6:30877493-30878082	32	38674	TRUE	0.592	0.137642389406305	FALSE
ENSG00000204642	CGCGCCGTTAGCAGCGTGGG	chr6:30907744-30908674	10	38696	TRUE	0.592	0.20843057820917	FALSE
ENSG00000204642	CAGAGCTCCTCTTTGAGAGC	chr6:31057464-31057857	13	38693	TRUE	0.592	0.204991500102312	FALSE
ENSG00000204642	TCCCTTGTAAAGGCCAGGCA	chr6:31192567-31192812	23	38683	TRUE	0.592	-0.172547690486879	FALSE
ENSG00000204642	CAACCTTGGGGCCTCGGTCC	chr6:31441481-31443034	34	38672	TRUE	0.592	0.107849385965609	FALSE
ENSG00000204642	GCAGCCACTTCCCCCGGTGC	chr6:31498750-31499105	23	38683	TRUE	0.592	-0.167563203407862	FALSE
ENSG00000204642	CGTCTAGGAATTGCTATGGA	chr6:31613382-31615931	25	38681	TRUE	0.592	0.147529162923687	FALSE
ENSG00000204642	AATAGTGGGAGTAGAGTCCT	chr6:31737471-31737868	22	38684	TRUE	0.592	-0.159492968799244	FALSE
ENSG00000204642	TCATGGCCAATAAGTATACA	chr6:31750303-31751126	21	38685	TRUE	0.592	-0.182189017688082	FALSE
ENSG00000204642	CTCACGCCACAGTAGGGCTC	chr6:31762763-31764032	15	38691	TRUE	0.592	0.22211452348874	FALSE
ENSG00000204642	TCAAGAGGTCATCTCGTGGC	chr6:31817239-31817580	28	38678	TRUE	0.592	-0.181256923749674	FALSE
ENSG00000204642	CGGACGGTGAGGCTAGGAGT	chr6:31841008-31842456	23	38683	TRUE	0.592	0.177871673488398	FALSE
ENSG00000204642	GGCAGGGCAGCTACTCACGG	chr6:31933313-31934377	34	38672	TRUE	0.592	0.116703122126354	FALSE
ENSG00000204642	GAGGAACAGTTAAGGTCTAA	chr6:31952224-31952653	27	38679	TRUE	0.592	-0.128608552983688	FALSE
ENSG00000204642	CAGGCTAGCCTCATCTCATA	chr6:32097157-32099156	30	38676	TRUE	0.592	-0.135522255199067	FALSE
ENSG00000204642	TGCACATAGGAGCACTACAT	chr6:32097157-32099156	18	38688	TRUE	0.592	-0.137784080026595	FALSE
ENSG00000204642	GTCTTTGGTTGTACACCCAC	chr6:32146482-32148481	22	38684	TRUE	0.592	0.187579886462364	FALSE
ENSG00000204642	ACTGCACCGCGATTTCAGAG	chr6:32415294-32416007	17	38689	TRUE	0.592	-0.19414854017587	FALSE
ENSG00000204642	CAGGAATCATGGGCTATCAA	chr6:32439511-32440091	31	38675	TRUE	0.592	-0.111910914590738	FALSE
ENSG00000204642	CCACAATGTGCACTTATATC	chr6:32473155-32474197	23	38683	TRUE	0.592	0.122483731965621	FALSE
ENSG00000204642	ACAGGACACAGGACATGTAG	chr6:32475226-32476196	23	38683	TRUE	0.592	-0.154477743967146	FALSE
ENSG00000204642	CTCTGGAACAGAGCTCTTAA	chr6:32622509-32622789	13	38693	TRUE	0.592	-0.220655059425154	FALSE
ENSG00000204642	GTTGCTACCCGAAGGTCTCC	chr6:32666396-32666894	16	38690	TRUE	0.592	-0.178609478609242	FALSE
ENSG00000204642	GCATCATAATACTTTAAGCC	chr6:32825915-32826883	10	38696	TRUE	0.592	0.213997308382347	FALSE
ENSG00000204642	GCTACCTATGACTTGTAATT	chr6:32999970-33000394	17	38689	TRUE	0.592	0.218837310669319	FALSE
ENSG00000204642	TGGTGTAGTTACTCCACATG	chr6:33172538-33173310	22	38684	TRUE	0.592	0.16036998926269	FALSE
ENSG00000206337	CCTTGCCGTCGTACGCGTGC	chr6:29723163-29724697	14	47676	TRUE	0.592	0.239706272062779	FALSE
ENSG00000206337	GGGACCGCGGCGGCACCGAT	chr6:29887280-29888879	35	47655	TRUE	0.592	-0.149435608409928	FALSE
ENSG00000206337	CAGCAGACAGCCTACCTGGA	chr6:29934071-29934293	36	47654	TRUE	0.592	-0.153056543595786	FALSE
ENSG00000206337	CTTCTAGGGTGACATAACTG	chr6:30156222-30156550	21	47669	TRUE	0.592	-0.103258444847455	FALSE
ENSG00000206337	AGGTACCCACTGGCCGACTG	chr6:30185925-30186543	32	47658	TRUE	0.592	0.118377277342611	FALSE
ENSG00000206337	ACATGTGGACCCAATCTGAC	chr6:30206874-30207955	42	47648	TRUE	0.592	0.131845368458629	FALSE
ENSG00000206337	AGAGAGCAAATGTAGACGTG	chr6:30308057-30310057	34	47656	TRUE	0.592	0.109138358308368	FALSE
ENSG00000206337	GGATAACTGAAACCCATATA	chr6:30340648-30340869	26	47664	TRUE	0.592	-0.16416891853646	FALSE
ENSG00000206337	CAACCTGCACACTAGCTGGC	chr6:30447259-30447756	40	47650	TRUE	0.592	-0.124756758225429	FALSE
ENSG00000206337	GAGGCCTGGAGCACTAATCA	chr6:30508894-30509757	52	47638	TRUE	0.592	0.0933505599512761	FALSE
ENSG00000206337	AAGCGGCCGAGAAGCTACAG	chr6:30690559-30691273	45	47645	TRUE	0.592	0.0991761395830406	FALSE
ENSG00000206337	AACGGTCCGAGAACCGGGCA	chr6:30720841-30721102	27	47663	TRUE	0.592	0.150196382025916	FALSE
ENSG00000206337	CGCGCGGTTACAGTGTAGCG	chr6:30721303-30721829	19	47671	TRUE	0.592	-0.194167292119126	FALSE
ENSG00000206337	CGGATCTTAGAGCTTGCATC	chr6:30768976-30769922	16	47674	TRUE	0.592	0.1435482575754	FALSE
ENSG00000206337	GCTGACAGATAACGTGAGAG	chr6:30781581-30782706	27	47663	TRUE	0.592	0.100683692458766	FALSE
ENSG00000206337	CATGCCTCATGCATGTTTCT	chr6:30810746-30811218	14	47676	TRUE	0.592	-0.235130750043702	FALSE
ENSG00000206337	TGGCAAGGAGGTCTTTATAG	chr6:30829685-30830050	30	47660	TRUE	0.592	-0.158034894661507	FALSE
ENSG00000206337	CTGCAGCGAGGGTCATTCGA	chr6:30940241-30940981	24	47666	TRUE	0.592	0.119022481749052	FALSE
ENSG00000206337	CATGTCTGAAGATAAATCAC	chr6:31086852-31087115	15	47675	TRUE	0.592	-0.204639607482768	FALSE
ENSG00000206337	TATCTTCAGACATGACTCAG	chr6:31086852-31087115	26	47664	TRUE	0.592	-0.163640386181253	FALSE
ENSG00000206337	GGCCACGAGAGCTCATCACC	chr6:31133357-31133579	36	47654	TRUE	0.592	-0.147048690708486	FALSE
ENSG00000206337	GTCCTTGAGGGAAACGTTCT	chr6:31139684-31140160	22	47668	TRUE	0.592	0.136281081844472	FALSE
ENSG00000206337	GGCAATGGTGTCTGTGGAAG	chr6:31170419-31170828	13	47677	TRUE	0.592	0.197337288248114	FALSE
ENSG00000206337	GAAATGCACGTGTTCTGTAC	chr6:31203315-31204537	24	47666	TRUE	0.592	0.125601750843118	FALSE
ENSG00000206337	CCCCATCTCCTATAGGTCGC	chr6:31355791-31357656	13	47677	TRUE	0.592	0.119657638049601	FALSE
ENSG00000206337	GCCTCTGTGCTCGTGAGTCC	chr6:31494826-31495422	35	47655	TRUE	0.592	0.15671770468211	FALSE
ENSG00000206337	AGGGCGGATCTGGTGATCAT	chr6:31658396-31658559	44	47646	TRUE	0.592	0.105155106673658	FALSE
ENSG00000206337	GGGATGAATACCCAGATGTG	chr6:31687457-31687620	10	47680	TRUE	0.592	0.219579416381104	FALSE
ENSG00000206337	TACTCAGTGTAATGGGCGCC	chr6:31691466-31692043	27	47663	TRUE	0.592	-0.147609305232961	FALSE
ENSG00000206337	TCTGGAGTGACAAGGGGCTC	chr6:31706742-31706917	19	47671	TRUE	0.592	-0.200282774751792	FALSE
ENSG00000206337	CCTCAGATGGTCTTCAAACC	chr6:31762532-31764531	21	47669	TRUE	0.592	0.129905397581647	FALSE
ENSG00000206337	GGCAAAGCGCGGCCGACTTG	chr6:31806092-31807536	35	47655	TRUE	0.592	-0.136194116696441	FALSE
ENSG00000206337	AGCACAGTCAGGTACTCCGT	chr6:31896953-31898663	12	47678	TRUE	0.592	0.192142276031046	FALSE
ENSG00000206337	CAACTCCCGGGATATGACTG	chr6:31933757-31937257	54	47636	TRUE	0.592	-0.119819616623718	FALSE
ENSG00000206337	TATCCCGGGAGTTGTCGTTC	chr6:31933757-31937257	15	47675	TRUE	0.592	-0.247480156859428	FALSE
ENSG00000206337	TCGAGATCGAGACCGGGAAC	chr6:31952857-31954856	35	47655	TRUE	0.592	0.109136944901785	FALSE
ENSG00000206337	GGGGTGGGCTATAGTAGCGC	chr6:31971319-31972880	37	47653	TRUE	0.592	0.129582450391706	FALSE
ENSG00000206337	TACACAGAGTTCACCCTACA	chr6:31997498-31998270	66	47624	TRUE	0.592	0.0876638247350559	FALSE
ENSG00000206337	TGTTATTGCTAGGTGTGGAT	chr6:32234915-32235334	13	47677	TRUE	0.592	-0.269023846837326	FALSE
ENSG00000206337	GGCCCTAATAACCCTTTACC	chr6:32614485-32614951	10	47680	TRUE	0.592	-0.298061453684115	FALSE
ENSG00000206337	GAGGGATCAGCATTTCTTGA	chr6:32785828-32786407	28	47662	TRUE	0.592	-0.178196593109396	FALSE
ENSG00000206337	GGTAGGGTCGTGTCATCTAA	chr6:32843667-32845108	15	47675	TRUE	0.592	-0.241622439884205	FALSE
ENSG00000206337	AAACTGTGGGCCTCTAGCAC	chr6:33073469-33073887	33	47657	TRUE	0.592	-0.159386943550559	FALSE
ENSG00000206337	GCCGTCAGAGCCACTGTCCG	chr6:33075566-33076192	75	47615	TRUE	0.592	-0.101210336950119	FALSE
ENSG00000206337	CTTTGGGTAGGCTCCTTTAA	chr6:33123471-33124880	36	47654	TRUE	0.592	-0.146244607601822	FALSE
ENSG00000206344	GACGGCCTCCCGGCGGTTCT	chr6:30171513-30172632	6	6587	TRUE	0.592	0.227097543676784	FALSE
ENSG00000206344	GGTTGGTCACCCGGGCAGAT	chr6:30206874-30207955	4	6589	TRUE	0.592	0.332266946923297	FALSE
ENSG00000206344	AAGGACGCGGGTGTTAAATG	chr6:30214044-30214752	5	6588	TRUE	0.592	-0.363555569847727	FALSE
ENSG00000206344	GCGGGCGCGACTACGAGCCG	chr6:30463701-30464128	6	6587	TRUE	0.592	0.306706554376023	FALSE
ENSG00000206344	GTAGCAACTCCATGATTCCA	chr6:30541492-30542052	5	6588	TRUE	0.592	-0.363159373528203	FALSE
ENSG00000206344	TTGGCAGTCTGGAAATTGGC	chr6:30615799-30616364	3	6590	TRUE	0.592	-0.440246628395111	FALSE
ENSG00000206344	ACTGACACGCGATCCCCACT	chr6:30752235-30753014	4	6589	TRUE	0.592	-0.426856507791097	FALSE
ENSG00000206344	GGGATGGTCTCCACCCCACA	chr6:30839707-30840061	9	6584	TRUE	0.592	0.283081697337342	FALSE
ENSG00000206344	TGGAATCAATCTGTGGAGTG	chr6:30840712-30841135	3	6590	TRUE	0.592	-0.53654595863684	FALSE
ENSG00000206344	GTACCCGTGGTGGGTACGAG	chr6:30915349-30915863	8	6585	TRUE	0.592	0.270702855194519	FALSE
ENSG00000206344	GAATTGCTGTGGACTGGTGG	chr6:31102152-31102888	8	6585	TRUE	0.592	0.293731980860301	FALSE
ENSG00000206344	GGAGGGGAGTCCATATCCCT	chr6:31386778-31387564	4	6589	TRUE	0.592	0.284854846530366	FALSE
ENSG00000206344	AAGAGACAAAGACCACGAGA	chr6:31395558-31396207	4	6589	TRUE	0.592	0.427434952438159	FALSE
ENSG00000206344	AAACACCCCAGCGTCTTCCC	chr6:31528277-31530194	3	6590	TRUE	0.592	-0.507452036022219	FALSE
ENSG00000206344	CACGAGACATACGACGCTGA	chr6:31638882-31641381	6	6587	TRUE	0.592	0.24782814516136	FALSE
ENSG00000206344	GGTGAGTGACTGCCGAAGTA	chr6:31676763-31677222	3	6590	TRUE	0.592	-0.546663507624214	FALSE
ENSG00000206344	ATGTGGTAGGTCGGGAACTC	chr6:31711205-31712020	4	6589	TRUE	0.592	0.301600268704504	FALSE
ENSG00000206344	TCTGTCGGGAGGAGAGAAAA	chr6:31737959-31738266	5	6588	TRUE	0.592	0.252319243036274	FALSE
ENSG00000206344	TCATGGCCAATAAGTATACA	chr6:31750303-31751126	3	6590	TRUE	0.592	-0.46249353621948	FALSE
ENSG00000206344	GCTGACTCTCACGCCACAGT	chr6:31762763-31764032	3	6590	TRUE	0.592	-0.566027209633156	FALSE
ENSG00000206344	GCTGTCAACTCTCAGTTCTA	chr6:31851673-31852487	8	6585	TRUE	0.592	0.25941504041836	FALSE
ENSG00000206344	TGACTGGTATGGGCCACGCT	chr6:31874908-31875284	5	6588	TRUE	0.592	0.358940392159909	FALSE
ENSG00000206344	GCGCATCCTGGGTAGATATT	chr6:31898032-31900031	5	6588	TRUE	0.592	-0.362910316998104	FALSE
ENSG00000206344	GCTATCGAGATTGTCTATCT	chr6:31898032-31900031	5	6588	TRUE	0.592	0.344990194097017	FALSE
ENSG00000206344	GACAGGCGCGGCCTGTTGTG	chr6:31940351-31941119	5	6588	TRUE	0.592	0.284620007849868	FALSE
ENSG00000206344	TCCTTACCCTAGCGAGGGTA	chr6:31958452-31959632	3	6590	TRUE	0.592	0.387096618523739	FALSE
ENSG00000206344	GCTGCACCCCCACCGATAGG	chr6:31982300-31983140	10	6583	TRUE	0.592	0.262934798087533	FALSE
ENSG00000206344	GCCACTGTTCAACCCAGACG	chr6:31989275-31989852	5	6588	TRUE	0.592	0.155181885799347	FALSE
ENSG00000206344	TGATGGAATAAATAGGATCG	chr6:32184448-32184654	3	6590	TRUE	0.592	-0.390410892529329	FALSE
ENSG00000206344	ACTGAGCTGCCGGTGAACCC	chr6:32189659-32190569	3	6590	TRUE	0.592	-0.504858639303253	FALSE
ENSG00000206344	CAGTAAGCGTGCCCCCGCAT	chr6:32195422-32196819	3	6590	TRUE	0.592	-0.534233504045894	FALSE
ENSG00000206344	GCAGCCTCCGAAGGTTCAGC	chr6:32209987-32210755	7	6586	TRUE	0.592	0.324340641613642	FALSE
ENSG00000206344	GTGTGGCCAAACCCTAACAG	chr6:32244547-32245969	7	6586	TRUE	0.592	-0.342239311926709	FALSE
ENSG00000206344	GAGGCCGCCCTGTGACCGGA	chr6:32583639-32584799	4	6589	TRUE	0.592	0.408886261082372	FALSE
ENSG00000206344	CGTGTGACGTCGACAGTTGC	chr6:32843667-32845108	5	6588	TRUE	0.592	0.294719816334561	FALSE
ENSG00000206344	CCTAGTGGCCAAATGGGTAG	chr6:32868045-32868528	8	6585	TRUE	0.592	0.260769590082639	FALSE
ENSG00000206503	GGCTCTGGTGACCAGGACAA	chr11:5254487-5254795	242	259439	TRUE	0.592	-0.0268902955147232	FALSE
ENSG00000206503	GATGTTGATGGAGTCGAGGG	chr6:29834676-29835312	132	259549	TRUE	0.592	0.0222468752444303	FALSE
ENSG00000206503	TGATTAAGGGAGAGCCCGCT	chr6:29847861-29848382	139	259542	TRUE	0.592	0.051655218436955	FALSE
ENSG00000206503	GTACCTTCAGGATAAGGTGC	chr6:30238308-30239117	109	259572	TRUE	0.592	0.0520666103795282	FALSE
ENSG00000206503	CCCTCCCCACTTCGATACCC	chr6:30396705-30398221	135	259546	TRUE	0.592	-0.00791124522460995	FALSE
ENSG00000206503	ATCAGAATCCGAGCGCAGAG	chr6:30453099-30454130	71	259610	TRUE	0.592	-0.0291514402504429	FALSE
ENSG00000206503	CCTCAGGCGAAGTTCTTCTG	chr6:30464762-30464931	186	259495	TRUE	0.592	0.0207557964651812	FALSE
ENSG00000206503	TTAACACGATGTTAGGAAGA	chr6:30541492-30542052	92	259589	TRUE	0.592	-0.0407116207516123	FALSE
ENSG00000206503	ATGCGCAGTAACTCCCGCAG	chr6:30570784-30571978	156	259525	TRUE	0.592	0.032762220023578	FALSE
ENSG00000206503	TATCTTCTAATTCGTGGTCT	chr6:30700400-30700858	206	259475	TRUE	0.592	0.0287947553758299	FALSE
ENSG00000206503	TGGTCTCCTGGTATTGCCCT	chr6:30708107-30708404	169	259512	TRUE	0.592	0.0458441537027614	FALSE
ENSG00000206503	GTTCTTCTGTCTTCGGCCAC	chr6:30758826-30759331	154	259527	TRUE	0.592	-0.0407872667218578	FALSE
ENSG00000206503	GTCTGTGGACCTACTAGGAT	chr6:30763624-30764557	186	259495	TRUE	0.592	0.0122183790806019	FALSE
ENSG00000206503	TGAAGGTATTCAGCTCACAC	chr6:30802576-30803273	158	259523	TRUE	0.592	0.0148470384532491	FALSE
ENSG00000206503	GGCTGGTATTACCTAAGTGC	chr6:30844980-30845510	168	259513	TRUE	0.592	-0.0333190242515005	FALSE
ENSG00000206503	GCTGATTGGTTGCAATCATA	chr6:30872366-30873391	327	259354	TRUE	0.592	-0.0155335666287901	FALSE
ENSG00000206503	AGAGATACAGGGACCTTGCC	chr6:30988472-30988856	114	259567	TRUE	0.592	-0.0159919765557839	FALSE
ENSG00000206503	GCTTGCAGGATTAGCCAACT	chr6:31058176-31058760	114	259567	TRUE	0.592	0.0181899723840506	FALSE
ENSG00000206503	CGTGGGGATGGCTAGAAAAC	chr6:31111005-31111190	143	259538	TRUE	0.592	0.0359871075918594	FALSE
ENSG00000206503	ACTCTGAATTTGGGCTATTC	chr6:31159254-31159656	108	259573	TRUE	0.592	0.0215770326133846	FALSE
ENSG00000206503	GAGGGGACAGATTCATAAGC	chr6:31225249-31225486	206	259475	TRUE	0.592	0.0318964638973105	FALSE
ENSG00000206503	TGGGACCCCCACCTTGCTCG	chr6:31414179-31414776	132	259549	TRUE	0.592	-0.0521222932272987	FALSE
ENSG00000206503	CAGCACGGACGGGGCTGTCA	chr6:31441114-31441278	124	259557	TRUE	0.592	0.019442991389127	FALSE
ENSG00000206503	ACCTACGGGATGCACTGGCA	chr6:31474771-31475258	369	259312	TRUE	0.592	0.0319225788579431	FALSE
ENSG00000206503	CAAGGAGTTAGAAGGCCATC	chr6:31551431-31551649	146	259535	TRUE	0.592	0.0348781667819313	FALSE
ENSG00000206503	GACAGCTCTGGGGAGTGTCA	chr6:31738650-31738862	141	259540	TRUE	0.592	0.0338033325249523	FALSE
ENSG00000206503	CGCTGCAATATGTATCTTGT	chr6:31749537-31749955	138	259543	TRUE	0.592	0.0188248437411476	FALSE
ENSG00000206503	CGGGCTGGTCTCCCGAACTT	chr6:31841008-31842456	245	259436	TRUE	0.592	-0.0233695458875776	FALSE
ENSG00000206503	CATGGCCCAGGGCGGTCCTT	chr6:31870397-31871573	94	259587	TRUE	0.592	-0.0701926250700788	FALSE
ENSG00000206503	CCCCGTGAGCACAAGATTCG	chr6:31933313-31934377	97	259584	TRUE	0.592	-0.0317781099516385	FALSE
ENSG00000206503	GATGACCAGAGCGCTGGATT	chr6:31933757-31937257	252	259429	TRUE	0.592	-0.0174380152112321	FALSE
ENSG00000206503	ACGGCGGGACATCGTATTTG	chr6:31969629-31970067	283	259398	TRUE	0.592	-0.0279296763176875	FALSE
ENSG00000206503	AGCTGGGGCGGTGCTTATAG	chr6:32148386-32149177	252	259429	TRUE	0.592	-0.0162544581082567	FALSE
ENSG00000206503	TAAGCCGTCCGGAGGGGCGG	chr6:32185674-32186005	270	259411	TRUE	0.592	-0.0236557816857479	FALSE
ENSG00000206503	GGTTATAGATGTCTCTGTGC	chr6:32521797-32522141	50	259631	TRUE	0.592	0.0259389330568056	FALSE
ENSG00000206503	GGAAGTCCACATTACATCCG	chr6:32796677-32797916	194	259487	TRUE	0.592	-0.0205399635039853	FALSE
ENSG00000206503	GCAGCTAATCATGATAAAGC	chr6:32825915-32826883	88	259593	TRUE	0.592	0.0725006975696818	FALSE
ENSG00000206503	GTCTGAAACTGAAGGGCAAA	chr6:32885752-32886155	244	259437	TRUE	0.592	-0.0193167235140335	FALSE
ENSG00000206503	TAGAGCTAGATACTAGAATA	chr6:32933624-32934051	63	259618	TRUE	0.592	0.0277994958478249	FALSE
ENSG00000206503	GCACTAGGGACAATCATGTT	chr6:32984455-32985094	80	259601	TRUE	0.592	-0.00846173002154371	FALSE
ENSG00000206503	CCACTAAGCTACACCGTTGG	chr6:33136422-33136837	212	259469	TRUE	0.592	0.0164424541241219	FALSE
ENSG00000206503	ACCTGCGCACTCACCCCTGA	chr6:33143151-33143611	371	259310	TRUE	0.592	0.0194197986663838	FALSE
ENSG00000213654	GCGGAAGCGCCGCCAAATGC	chr6:29748405-29749554	44	87462	TRUE	0.592	-0.0833935659067564	FALSE
ENSG00000213654	CCTAGGTTGGGTGACTGTGT	chr6:30097990-30098183	30	87476	TRUE	0.592	0.110006424534048	FALSE
ENSG00000213654	AAGTACTGTTGCCCCAAGTA	chr6:30363554-30363784	31	87475	TRUE	0.592	-0.121044664803157	FALSE
ENSG00000213654	ATCAGAATCCGAGCGCAGAG	chr6:30453099-30454130	26	87480	TRUE	0.592	-0.142825569393767	FALSE
ENSG00000213654	GACTGAAGTTTCTCATTGAA	chr6:30483757-30483993	23	87483	TRUE	0.592	-0.150375030678624	FALSE
ENSG00000213654	CCACCACTAACTCGGCGGCT	chr6:30500581-30501186	40	87466	TRUE	0.592	0.1168626117419	FALSE
ENSG00000213654	AAAGTCGCCATATTGAAGCA	chr6:30614891-30615577	79	87427	TRUE	0.592	-0.0739619897234869	FALSE
ENSG00000213654	CGTATAATGTCTCGCGACAA	chr6:30616759-30618138	38	87468	TRUE	0.592	-0.118839428194045	FALSE
ENSG00000213654	GATCTAAGAGTCGTAGTGAC	chr6:30616759-30618138	29	87477	TRUE	0.592	-0.142321374580619	FALSE
ENSG00000213654	CGCGTGTCAGTACTGGGGTT	chr6:30752235-30753014	49	87457	TRUE	0.592	-0.126699352888128	FALSE
ENSG00000213654	ACTAAGACTCAAGTCAATTG	chr6:30781581-30782706	90	87416	TRUE	0.592	-0.0842488681200686	FALSE
ENSG00000213654	CTCCATGTGGTGACTAAGCA	chr6:30819960-30820556	42	87464	TRUE	0.592	0.0826035823190268	FALSE
ENSG00000213654	GAATATTTCAACTTCTGTGC	chr6:30838353-30838890	39	87467	TRUE	0.592	-0.114322857623617	FALSE
ENSG00000213654	TGTAGAGATTGGTAGAGATA	chr6:30876743-30877052	28	87478	TRUE	0.592	0.116050519379244	FALSE
ENSG00000213654	GGCGCGCTCTGGCGACTTGG	chr6:30907744-30908674	44	87462	TRUE	0.592	0.0951625997508263	FALSE
ENSG00000213654	AGGGTTTGGGCCACTCCCTG	chr6:31057464-31057857	70	87436	TRUE	0.592	0.078441631036045	FALSE
ENSG00000213654	AATCATTGCCATAGGGTGAC	chr6:31131382-31133381	55	87451	TRUE	0.592	-0.112995476524829	FALSE
ENSG00000213654	CTTGGTGGGACAACAGGTGA	chr6:31152858-31153057	23	87483	TRUE	0.592	-0.158737711792413	FALSE
ENSG00000213654	CTCTTATACGACGTGGAGTT	chr6:31200382-31203181	38	87468	TRUE	0.592	0.0937939301437369	FALSE
ENSG00000213654	GGACTTGTTTCTTAGTGCCC	chr6:31400530-31400962	52	87454	TRUE	0.592	0.101675720381509	FALSE
ENSG00000213654	CCTGCCTGCAGTTGTGGGTA	chr6:31467054-31467436	50	87456	TRUE	0.592	-0.0803203435798967	FALSE
ENSG00000213654	GGCCCTCCTTTCTTGGGACC	chr6:31498750-31499105	36	87470	TRUE	0.592	0.0995515266305675	FALSE
ENSG00000213654	GGCTAGCTAAGCGTGTGAGG	chr6:31592513-31593395	33	87473	TRUE	0.592	-0.147929453209935	FALSE
ENSG00000213654	TCCGGACAAAGTATCGGGGA	chr6:31609362-31610490	63	87443	TRUE	0.592	0.0878411172349487	FALSE
ENSG00000213654	TTCATCGCTGAAGGGATCCA	chr6:31639340-31639728	36	87470	TRUE	0.592	0.089692532739605	FALSE
ENSG00000213654	GGCAGGAGATCGACGGCTTA	chr6:31651695-31653469	79	87427	TRUE	0.592	0.0824987344232535	FALSE
ENSG00000213654	ACTTGACAGGTGACCAAGGT	chr6:31674960-31675298	69	87437	TRUE	0.592	-0.0904727585658436	FALSE
ENSG00000213654	GAAAGTGCGAACCGCGCGTC	chr6:31680584-31681602	69	87437	TRUE	0.592	-0.0833216765633928	FALSE
ENSG00000213654	AGCTGAAACCCACGAATGGT	chr6:31690204-31691207	63	87443	TRUE	0.592	0.117485237918596	FALSE
ENSG00000213654	CTAGTTTACCAAGCCCAGGA	chr6:31738650-31738862	54	87452	TRUE	0.592	-0.0777050381671818	FALSE
ENSG00000213654	ACACGTCCGACTCATGACCT	chr6:31752860-31753761	60	87446	TRUE	0.592	-0.0896200544081229	FALSE
ENSG00000213654	GCTATCGAGATTGTCTATCT	chr6:31898032-31900031	55	87451	TRUE	0.592	0.0945316102824552	FALSE
ENSG00000213654	TCCTTTCTACCGGCGCCCTT	chr6:31971319-31972880	53	87453	TRUE	0.592	0.0918263776207917	FALSE
ENSG00000213654	GAGCAGGACCCGGTGCTGGT	chr6:31983861-31984064	50	87456	TRUE	0.592	-0.073804502407804	FALSE
ENSG00000213654	GCAGTAGCTCTGCTAACTTA	chr6:32063032-32065131	39	87467	TRUE	0.592	-0.0889990642022447	FALSE
ENSG00000213654	TCTCACTGCCGACGGCACCA	chr6:32069521-32070330	61	87445	TRUE	0.592	0.0988208655808696	FALSE
ENSG00000213654	TCATTCTCATCCCCCGCAAC	chr6:32081168-32081577	70	87436	TRUE	0.592	-0.0829133694125039	FALSE
ENSG00000213654	GATGTGTCACTGGTAGGCGG	chr6:32103307-32106706	67	87439	TRUE	0.592	-0.0898025720277624	FALSE
ENSG00000213654	GCCAAGCGCATGCGCCAAAC	chr6:32127536-32128582	48	87458	TRUE	0.592	-0.108052914783017	FALSE
ENSG00000213654	GGGTTCTGAGGCTCCCCTAT	chr6:32162807-32166231	35	87471	TRUE	0.592	0.118673481628872	FALSE
ENSG00000213654	GTCCGTAGACTTGGCTGCGC	chr6:32195422-32196819	31	87475	TRUE	0.592	-0.12313574973817	FALSE
ENSG00000213654	GAATTCTCTCCTTTAGGACT	chr6:32324390-32324675	65	87441	TRUE	0.592	-0.0854012258209174	FALSE
ENSG00000213654	TGTTATGAAGTGAGAAGACG	chr6:32391587-32391799	28	87478	TRUE	0.592	-0.193523182065758	FALSE
ENSG00000213654	GTTGGCAAACCTTGCTGTAA	chr6:32475226-32476196	47	87459	TRUE	0.592	-0.0888274696742455	FALSE
ENSG00000213654	GAGTACAAGGCATTTGACCC	chr6:32819787-32820652	65	87441	TRUE	0.592	-0.0865062475644931	FALSE
ENSG00000213654	GCGTTTAGCTGTGAGCCCTT	chr6:32947659-32948247	22	87484	TRUE	0.592	-0.127433100328894	FALSE
ENSG00000213654	TGATGCACTTAAGATGACGG	chr6:33075566-33076192	46	87460	TRUE	0.592	0.113123137067209	FALSE
ENSG00000213654	CCCAACCCATTCTCGATCGC	chr6:33161357-33162470	15	87491	TRUE	0.592	0.176627747871773	FALSE
ENSG00000213654	TGGTGTAGTTACTCCACATG	chr6:33172538-33173310	44	87462	TRUE	0.592	-0.118182913319523	FALSE
ENSG00000213654	GGCAGATCCTGCGTCTTAGG	chr6:33199885-33200000	60	87446	TRUE	0.592	0.0769476102101581	FALSE
ENSG00000213676	TCCATCCAGTAGGAGGTGTA	chr6:30121511-30121989	46	97758	TRUE	0.592	-0.100005311243717	FALSE
ENSG00000213676	ACGCACCAGGCGCACACCGT	chr6:30163042-30164114	78	97726	TRUE	0.592	-0.0943334428229173	FALSE
ENSG00000213676	AATGCAGCAAGTGTCTAATG	chr6:30169716-30170337	51	97753	TRUE	0.592	0.0863456188760591	FALSE
ENSG00000213676	ACCAGGTGAGTCTGCGACAA	chr6:30344242-30345731	38	97766	TRUE	0.592	0.103428043968316	FALSE
ENSG00000213676	CTGAGACTCTCCCCGGTCTA	chr6:30489143-30490745	60	97744	TRUE	0.592	0.0877597264607707	FALSE
ENSG00000213676	ACTACCACATAGGGGTTCCT	chr6:30495980-30497165	61	97743	TRUE	0.592	0.0815535886486966	FALSE
ENSG00000213676	TTGGACCCCTCTCAACAAAT	chr6:30614891-30615577	86	97718	TRUE	0.592	0.0745769909762953	FALSE
ENSG00000213676	TTACATGTAGGCACTCGGAA	chr6:30678987-30679540	45	97759	TRUE	0.592	-0.095276158893828	FALSE
ENSG00000213676	TGCGATGGCCACACACAGTG	chr6:30802576-30803273	55	97749	TRUE	0.592	0.0989159593050459	FALSE
ENSG00000213676	CCCCCTTGCTCTTTGCTGAG	chr6:30840712-30841135	72	97732	TRUE	0.592	-0.095734717333867	FALSE
ENSG00000213676	ACCTCCCATCCTCTCCTGCC	chr6:30842041-30842500	83	97721	TRUE	0.592	0.0533733790533771	FALSE
ENSG00000213676	GTGTAGCCTGGAATCAGTCT	chr6:30843326-30843522	54	97750	TRUE	0.592	-0.0961883146418626	FALSE
ENSG00000213676	CCGCCGTACTTAGCAGAAGT	chr6:30907744-30908674	36	97768	TRUE	0.592	-0.0991721137713001	FALSE
ENSG00000213676	GTGTGACCCTTATAGAGGCA	chr6:30922506-30923027	40	97764	TRUE	0.592	-0.105444594511164	FALSE
ENSG00000213676	ATGAACTAGATAGGCTATCA	chr6:31102152-31102888	15	97789	TRUE	0.592	-0.181358691887928	FALSE
ENSG00000213676	CTTCCAACTGCTGCGCATAG	chr6:31159254-31159656	74	97730	TRUE	0.592	-0.0818178844152757	FALSE
ENSG00000213676	TCTGCGTCCCTCTCGGGAAT	chr6:31171729-31173747	46	97758	TRUE	0.592	0.0997078753613159	FALSE
ENSG00000213676	GACGGTTCGTTCCGGAAGTC	chr6:31180225-31181002	44	97760	TRUE	0.592	0.10226448494135	FALSE
ENSG00000213676	AGTGAGCTCAGGGTGCCCTC	chr6:31192567-31192812	33	97771	TRUE	0.592	-0.137282487836839	FALSE
ENSG00000213676	ATGATACTAGACCAGCGGGA	chr6:31196931-31198563	25	97779	TRUE	0.592	0.154330964058489	FALSE
ENSG00000213676	TTTGGGCTCTCGGTGAGGTT	chr6:31202775-31203156	83	97721	TRUE	0.592	0.0618652736078531	FALSE
ENSG00000213676	GCCCAGGATGAGCTTTAAGG	chr6:31283611-31283788	40	97764	TRUE	0.592	0.11951586717377	FALSE
ENSG00000213676	AGGTACAGATGTCCTAAGGC	chr6:31402804-31402980	45	97759	TRUE	0.592	-0.107169779425491	FALSE
ENSG00000213676	TTCTGGCGTAAAGTGACTGC	chr6:31416045-31417027	17	97787	TRUE	0.592	0.168335135708321	FALSE
ENSG00000213676	AACAGAGAAGCACCGTGGCG	chr6:31533582-31537581	28	97776	TRUE	0.592	-0.129192211114955	FALSE
ENSG00000213676	AACAGGGAGAGCGCGTATGG	chr6:31541111-31542661	77	97727	TRUE	0.592	-0.0926151257023383	FALSE
ENSG00000213676	ACGCCCGGGATGCCTTCTGG	chr6:31663939-31664258	80	97724	TRUE	0.592	0.071853730765955	FALSE
ENSG00000213676	GCACAGGAAGGGGCCCCAAT	chr6:31737471-31737868	49	97755	TRUE	0.592	-0.0918300517776622	FALSE
ENSG00000213676	GGGGAGAATAGCGGGCGACG	chr6:31775257-31778081	54	97750	TRUE	0.592	0.0968345600675575	FALSE
ENSG00000213676	CCGCCCCCCTCTTCGTCTTG	chr6:31776485-31778192	77	97727	TRUE	0.592	0.0980272871417576	FALSE
ENSG00000213676	ATACGGCTTATCTCTGTGGG	chr6:31874908-31875284	86	97718	TRUE	0.592	0.0642286479295542	FALSE
ENSG00000213676	ATATCGACTTCTGGCCAGTC	chr6:32067157-32069156	69	97735	TRUE	0.592	0.0824878085904535	FALSE
ENSG00000213676	AAATAAGACATTCCCCTGGG	chr6:32073209-32073641	46	97758	TRUE	0.592	0.0996251248973237	FALSE
ENSG00000213676	ACTGCGCATGCGGGTGCCCG	chr6:32085866-32086089	87	97717	TRUE	0.592	-0.0794448706296134	FALSE
ENSG00000213676	TCTGGCGGCCCTGATCCGAA	chr6:32129256-32129669	125	97679	TRUE	0.592	-0.056166235291507	FALSE
ENSG00000213676	CACTGGACTGAATCACCCCG	chr6:32148386-32149177	49	97755	TRUE	0.592	-0.106943714322739	FALSE
ENSG00000213676	GATGGAATAAATAGGATCGG	chr6:32184448-32184654	76	97728	TRUE	0.592	0.0724066965236233	FALSE
ENSG00000213676	CGTCCACCGAGCGATTCTAT	chr6:32185674-32186005	84	97720	TRUE	0.592	-0.0763496941174887	FALSE
ENSG00000213676	TAACTGCTTGAAATCCTGCA	chr6:32324390-32324675	27	97777	TRUE	0.592	0.138298625958211	FALSE
ENSG00000213676	GGGCCTGGGTCCTTGTGAGC	chr6:32521797-32522141	107	97697	TRUE	0.592	0.0624900466483036	FALSE
ENSG00000213676	GTGTCGTGTGGTGCGACCAC	chr6:32968139-32970511	66	97738	TRUE	0.592	0.0895704719128576	FALSE
ENSG00000213676	AGGCAGCAGAACGTTTCCAG	chr6:32999970-33000394	44	97760	TRUE	0.592	0.0901146266495134	FALSE
ENSG00000213676	AGTGCCGGGGAGTCCACCTT	chr6:32999970-33000394	54	97750	TRUE	0.592	-0.106165437490033	FALSE
ENSG00000213719	GCCTGGGCTCCGGGGCGTTT	chr11:17719290-17719635	112	262928	TRUE	0.592	0.0312937217005507	FALSE
ENSG00000213719	CCTTGCCGTCGTACGCGTGC	chr6:29723163-29724697	62	262978	TRUE	0.592	0.0275968424615218	FALSE
ENSG00000213719	CCAGAAAAAGCACGGTCTCG	chr6:29813800-29815780	206	262834	TRUE	0.592	-0.0119305215976064	FALSE
ENSG00000213719	CCTGGGCCGGAGTTACTCAC	chr6:29827334-29828897	197	262843	TRUE	0.592	-0.0211737771495208	FALSE
ENSG00000213719	CCGCTGAGCGAGATCCCGCG	chr6:30171513-30172632	228	262812	TRUE	0.592	-0.0124957415245444	FALSE
ENSG00000213719	ATGAGCTGGCTGCTTGTGAT	chr6:30272132-30272381	235	262805	TRUE	0.592	-0.0180581221457148	FALSE
ENSG00000213719	CCCTCCCTAAGTCCCCATCG	chr6:30288810-30289200	205	262835	TRUE	0.592	0.0287372274981355	FALSE
ENSG00000213719	GTACTTCTCACTCCATCTAG	chr6:30544696-30545170	164	262876	TRUE	0.592	-0.0199764520059258	FALSE
ENSG00000213719	CACTGGCAGACCTGGTAGGT	chr6:30646459-30646765	190	262850	TRUE	0.592	0.0164056351233484	FALSE
ENSG00000213719	TTGGCCCTAAGTACCCCGCA	chr6:30720841-30721102	142	262898	TRUE	0.592	0.0221452739241794	FALSE
ENSG00000213719	TCTAGGGAATCCGTGAGACG	chr6:30752235-30753014	95	262945	TRUE	0.592	0.00279547818654802	FALSE
ENSG00000213719	TGTTACTTTCCAGGCACGAA	chr6:30768976-30769922	258	262782	TRUE	0.592	0.000282634423053985	FALSE
ENSG00000213719	GACTCACCAGGCTTAGCGGT	chr6:30877493-30878082	75	262965	TRUE	0.592	-0.0156514857825751	FALSE
ENSG00000213719	GGGCCTAGAGGCTCGGTGAG	chr6:30880617-30881325	115	262925	TRUE	0.592	0.0240468557299272	FALSE
ENSG00000213719	GGCCTTCTCGCCGCGCGTTC	chr6:30883795-30886796	190	262850	TRUE	0.592	0.0120222281851747	FALSE
ENSG00000213719	CAACTCCAACTTGCTCCAGT	chr6:30974157-30976681	262	262778	TRUE	0.592	-0.0159019274453405	FALSE
ENSG00000213719	GAGCCCACTCACTGCATGCA	chr6:31079616-31080107	103	262937	TRUE	0.592	-0.0135089719186086	FALSE
ENSG00000213719	TCAGGCTATGCTTAACCCTA	chr6:31169199-31170261	122	262918	TRUE	0.592	-0.0362941671518247	FALSE
ENSG00000213719	AAGCCAGGTGTCCCGCCATG	chr6:31170587-31170657	519	262521	TRUE	0.592	0.0199223676524927	FALSE
ENSG00000213719	AATCTTGAAAAGTTGGCAAG	chr6:31192567-31192812	194	262846	TRUE	0.592	0.0192176439100762	FALSE
ENSG00000213719	TGCAGTCCTACTAACCTGCT	chr6:31214378-31214740	177	262863	TRUE	0.592	0.0137667478306769	FALSE
ENSG00000213719	TGTGAGTAAGTAGGGCGGGA	chr6:31216413-31216739	191	262849	TRUE	0.592	-0.0270182347912193	FALSE
ENSG00000213719	TGTCTCCTTTCAGTCCTCCT	chr6:31498750-31499105	122	262918	TRUE	0.592	0.0302407233977409	FALSE
ENSG00000213719	ATTCTCTGATAAAAGGATTC	chr6:31517213-31517602	49	262991	TRUE	0.592	-0.031921092407849	FALSE
ENSG00000213719	GATGGGTGGCGGTTACTTTC	chr6:31517213-31517602	108	262932	TRUE	0.592	0.0308552600970815	FALSE
ENSG00000213719	GGCCTTATAGGAATTCACCC	chr6:31528277-31530194	96	262944	TRUE	0.592	0.0341893991404998	FALSE
ENSG00000213719	TAAGTAAAGGCAGCGGCCTG	chr6:31585583-31585819	289	262751	TRUE	0.592	-0.00482347884335432	FALSE
ENSG00000213719	CAGACGTGAACGCCGCCAGA	chr6:31651695-31653469	192	262848	TRUE	0.592	0.0225981428659985	FALSE
ENSG00000213719	ATGTTCCTGCGACGGCTTGG	chr6:31659583-31660191	153	262887	TRUE	0.592	-0.0198615010022838	FALSE
ENSG00000213719	GACAGTGGGCACCAGTGATA	chr6:31676763-31677222	204	262836	TRUE	0.592	0.0164964680361219	FALSE
ENSG00000213719	GCGGCAGCTGGCTTTGTTTC	chr6:31687457-31687620	94	262946	TRUE	0.592	-0.0183552434175471	FALSE
ENSG00000213719	TGTGGTTAGGGCACGTCCAC	chr6:31723308-31723688	97	262943	TRUE	0.592	0.0253029733118577	FALSE
ENSG00000213719	ACGAGTAAAAATAGCCCCGG	chr6:31734684-31735403	138	262902	TRUE	0.592	0.0201920068917296	FALSE
ENSG00000213719	CCAATCAACAGCGGTTAGGA	chr6:31739606-31740673	114	262926	TRUE	0.592	0.0196872374174806	FALSE
ENSG00000213719	ATACTTGTCAGTGCAGGGCG	chr6:31770470-31770715	115	262925	TRUE	0.592	0.0241596852805959	FALSE
ENSG00000213719	CTCGCTGGGGCTGCGTAATC	chr6:31814206-31817021	257	262783	TRUE	0.592	0.0225003781055619	FALSE
ENSG00000213719	GCTGCGTTCTTAATACCTAG	chr6:31898742-31899032	136	262904	TRUE	0.592	0.0225372562964621	FALSE
ENSG00000213719	TTCCTGACACGTTCGCCGCT	chr6:31945607-31951356	292	262748	TRUE	0.592	-0.014976166099248	FALSE
ENSG00000213719	AACCCAAGGGAGGATTATCT	chr6:31948750-31949416	178	262862	TRUE	0.592	0.00989129727420845	FALSE
ENSG00000213719	CTACTCAAGGGGCGTGATCA	chr6:32055182-32057181	139	262901	TRUE	0.592	0.0112774728144842	FALSE
ENSG00000213719	CAACTCCAAATGGTCCGCAT	chr6:32067157-32069156	204	262836	TRUE	0.592	-0.0175033746399986	FALSE
ENSG00000213719	GGCTGCGTCGTTTCCCATCC	chr6:32071855-32072285	253	262787	TRUE	0.592	-0.0105441949637761	FALSE
ENSG00000213719	GTAGCCTTGAATGGGCTATT	chr6:32103307-32106706	82	262958	TRUE	0.592	-0.0337735345866372	FALSE
ENSG00000213719	CCCGACAGAGACTAACGTGA	chr6:32146482-32148481	57	262983	TRUE	0.592	-0.0201440926128216	FALSE
ENSG00000213719	CAGTCATACCGCGGACCCAA	chr6:32148386-32149177	157	262883	TRUE	0.592	0.0356945822949752	FALSE
ENSG00000213719	GCGCAAATCCGTCACGTCCG	chr6:32152952-32155097	211	262829	TRUE	0.592	-0.0136834368093623	FALSE
ENSG00000213719	GTGAGAAGAACAAGGCTCTA	chr6:32228902-32229682	132	262908	TRUE	0.592	0.00457537209151582	FALSE
ENSG00000213719	CCAACGCCTTCAAGTCTCAC	chr6:32397672-32397840	179	262861	TRUE	0.592	0.00907390307794564	FALSE
ENSG00000213719	ACCCACATGCTCAGATCAGC	chr6:32402860-32403151	159	262881	TRUE	0.592	0.0366011665428747	FALSE
ENSG00000213719	GATGTCTTCCCAATACACCT	chr6:32402860-32403151	231	262809	TRUE	0.592	-0.0115694344171127	FALSE
ENSG00000213719	GGCCTGGGTCCTTGTGAGCT	chr6:32521797-32522141	169	262871	TRUE	0.592	-0.0116541192849464	FALSE
ENSG00000213719	AGACCCAGAAGCAGTTCAAA	chr6:32692104-32692347	90	262950	TRUE	0.592	-0.0239353377287879	FALSE
ENSG00000213719	TGCAGATCCCTGGAGGCTTT	chr6:32763294-32763473	169	262871	TRUE	0.592	0.00722261337785035	FALSE
ENSG00000213719	GAGTACAAGGCATTTGACCC	chr6:32819787-32820652	188	262852	TRUE	0.592	0.0228834177985	FALSE
ENSG00000213719	GAATTTAATTGGTGGAACTT	chr6:32866897-32867503	108	262932	TRUE	0.592	0.0233084968871813	FALSE
ENSG00000213719	TCGGGACTACCTTGATTGGA	chr6:32982865-32983834	118	262922	TRUE	0.592	0.0373899145207979	FALSE
ENSG00000213719	GCCCTCGCACTCACCCTTGG	chr6:33009235-33009931	148	262892	TRUE	0.592	0.0193774070213228	FALSE
ENSG00000213722	TCTGAGTGCTCTCCGGGACG	chr6:29702283-29703026	199	228999	TRUE	0.592	-0.0378644929198664	FALSE
ENSG00000213722	TTGATCTGATCCTCCTCATA	chr6:29759411-29759982	151	229047	TRUE	0.592	-0.0388568591726206	FALSE
ENSG00000213722	TCACAGGAGCAGGACCACTG	chr6:29924848-29925041	191	229007	TRUE	0.592	-0.0324125821605661	FALSE
ENSG00000213722	AGATTACATCGCCCTAAACC	chr6:29934071-29934293	150	229048	TRUE	0.592	-0.0340498175851429	FALSE
ENSG00000213722	ACCTAGGTTGGGTGACTGTG	chr6:30097990-30098183	94	229104	TRUE	0.592	0.0394268601943646	FALSE
ENSG00000213722	AGATTGGCGCGCGGACCACT	chr6:30127137-30128131	156	229042	TRUE	0.592	-0.038098017568708	FALSE
ENSG00000213722	TCTGTGAAGAACTACGACTA	chr6:30515018-30515605	253	228945	TRUE	0.592	-0.0281413169694811	FALSE
ENSG00000213722	ACACAACCTGCAACGCCGCT	chr6:30614891-30615577	159	229039	TRUE	0.592	-0.0391727525763028	FALSE
ENSG00000213722	AAAGCTGTCTTCCCGTACCG	chr6:30672186-30673296	115	229083	TRUE	0.592	-0.0348162203706113	FALSE
ENSG00000213722	CCCCCGAGACTTTCGGAACC	chr6:30686482-30687998	38	229160	TRUE	0.592	-0.0756711735819133	FALSE
ENSG00000213722	CCTTCCAAGCGGCACGTGCC	chr6:30821832-30824781	88	229110	TRUE	0.592	0.0423981619331639	FALSE
ENSG00000213722	CTCCAGTCTCCAGCAAACAA	chr6:30839707-30840061	97	229101	TRUE	0.592	0.0498135520901632	FALSE
ENSG00000213722	GTGAGGACACGCTAGTGCCT	chr6:30844084-30844576	189	229009	TRUE	0.592	-0.0328736537936625	FALSE
ENSG00000213722	GAGATCCTCCAGCCTAGCTT	chr6:30876743-30877052	133	229065	TRUE	0.592	0.0393277192345665	FALSE
ENSG00000213722	GCCAGACAGAGGGGTCCACT	chr6:30882549-30883059	201	228997	TRUE	0.592	-0.0234438074957184	FALSE
ENSG00000213722	TGGTCCTGTGGACAAACGTC	chr6:30942337-30943208	117	229081	TRUE	0.592	-0.0515586378074904	FALSE
ENSG00000213722	ACAGCAGGAGTCCGTGCAAG	chr6:30961427-30961676	150	229048	TRUE	0.592	-0.0391989904966654	FALSE
ENSG00000213722	TCCACTAGGACCTTCACCAC	chr6:31025525-31025931	132	229066	TRUE	0.592	0.0336280389294359	FALSE
ENSG00000213722	CTGTTTGGAGAGGAGCTTGA	chr6:31044219-31044616	93	229105	TRUE	0.592	-0.0413371189915648	FALSE
ENSG00000213722	GGCTTAGAGAGCTTAGTGCT	chr6:31092821-31093433	156	229042	TRUE	0.592	-0.028639035626959	FALSE
ENSG00000213722	TTTGGGCCCACTAAATGCGT	chr6:31157682-31159681	107	229091	TRUE	0.592	0.0465160216775622	FALSE
ENSG00000213722	AGGGAGAACGGGGCCTACCG	chr6:31171729-31173747	142	229056	TRUE	0.592	-0.0433969597414643	FALSE
ENSG00000213722	GGTCTTGTCTCAGGATCAGC	chr6:31227161-31227587	73	229125	TRUE	0.592	-0.0567024929014874	FALSE
ENSG00000213722	CTGTGAGAATCTAGCCCATC	chr6:31396975-31397224	125	229073	TRUE	0.592	-0.0365476416679698	FALSE
ENSG00000213722	TAGAATTCTTATGGCGAATA	chr6:31441481-31443034	109	229089	TRUE	0.592	0.0414041362088682	FALSE
ENSG00000213722	CGCGATGCAGGGAGGGCGAC	chr6:31497782-31499781	88	229110	TRUE	0.592	0.0445266286174748	FALSE
ENSG00000213722	CAGCCCTGGGGTGAAGTAAG	chr6:31508898-31509553	109	229089	TRUE	0.592	0.0404852242692109	FALSE
ENSG00000213722	GTAATGCATAACGGTGTGAC	chr6:31510507-31513057	81	229117	TRUE	0.592	0.0573950192834853	FALSE
ENSG00000213722	TCCTCCCTGCTCCGATTCCG	chr6:31573932-31575931	150	229048	TRUE	0.592	0.0298737504520317	FALSE
ENSG00000213722	ACAGACAGCGCGGGGTATAC	chr6:31660259-31661159	66	229132	TRUE	0.592	0.0548586451290536	FALSE
ENSG00000213722	GTTCCACTATAAGATATAGG	chr6:31690757-31692756	81	229117	TRUE	0.592	-0.0525366559732225	FALSE
ENSG00000213722	GGCCTAGTTTGGGTGCAAGT	chr6:31736254-31736691	99	229099	TRUE	0.592	0.0292870757099748	FALSE
ENSG00000213722	TAACCTGAGTCGCTACAGGT	chr6:31739907-31743157	61	229137	TRUE	0.592	0.0615958879936302	FALSE
ENSG00000213722	TGCCTCATATGCCCCAATGC	chr6:31952224-31952653	158	229040	TRUE	0.592	-0.0264002727261794	FALSE
ENSG00000213722	GTCCTGAGCCTTTAGTGAAC	chr6:32067157-32069156	77	229121	TRUE	0.592	-0.0404741722424056	FALSE
ENSG00000213722	GAACAACTCGACGTTCCAGC	chr6:32127536-32128582	172	229026	TRUE	0.592	-0.0369751624257824	FALSE
ENSG00000213722	CACTAGAGACCGAGTCCTAA	chr6:32324390-32324675	117	229081	TRUE	0.592	0.0357805686984782	FALSE
ENSG00000213722	CCCGTGGCTGCCTTGAGTCA	chr6:32394801-32394975	77	229121	TRUE	0.592	0.0541953690608195	FALSE
ENSG00000213722	GGGTGGCTTCCGCATAGAAC	chr6:32402860-32403151	185	229013	TRUE	0.592	-0.0345997502615787	FALSE
ENSG00000213722	CGGGGTGCCCACCTCCCTGC	chr6:32807243-32807426	65	229133	TRUE	0.592	0.0470083430419328	FALSE
ENSG00000213722	CAAAACTCTTCTATCTTGAT	chr6:32816993-32817234	121	229077	TRUE	0.592	0.0426314112072559	FALSE
ENSG00000213722	TCTGTCGGTGAGGAGAGATT	chr6:32967566-32967796	340	228858	TRUE	0.592	-0.0192975221664127	FALSE
ENSG00000213722	TGGGAAACTTCATGACGGGC	chr6:33051226-33051462	118	229080	TRUE	0.592	0.0430320137337328	FALSE
ENSG00000213722	AGCCCAAGGTTACAGCAGTG	chr6:33170110-33170273	151	229047	TRUE	0.592	-0.0282218796028912	FALSE
ENSG00000213760	TCTTCAGGGGACACCAGCGT	chr6:29847861-29848382	15	23890	TRUE	0.592	0.162813644077134	FALSE
ENSG00000213760	CGTGACTGTTCTCTCCACAG	chr6:29924848-29925041	6	23899	TRUE	0.592	-0.384603504191436	FALSE
ENSG00000213760	TCCCCCACTTGCACTGTTTA	chr6:30195391-30195892	19	23886	TRUE	0.592	0.158215990074599	FALSE
ENSG00000213760	GAAGCTGACCCAATTTGCTC	chr6:30446257-30448256	14	23891	TRUE	0.592	0.2331001561054	FALSE
ENSG00000213760	TGTTCTGCCGAGATCCGAAG	chr6:30481175-30482541	13	23892	TRUE	0.592	-0.273360697435583	FALSE
ENSG00000213760	TATGCCCTTATTTAATCCCC	chr6:30670839-30671068	5	23900	TRUE	0.592	-0.353061993528115	FALSE
ENSG00000213760	CCCTTCCGGGCTCCGCGGTA	chr6:30672186-30673296	17	23888	TRUE	0.592	-0.233910438236815	FALSE
ENSG00000213760	GTGCAAACGCGACGGCAGGA	chr6:30719778-30720487	11	23894	TRUE	0.592	-0.238801212416695	FALSE
ENSG00000213760	GGGATCGCGTGTCAGTACTG	chr6:30752235-30753014	31	23874	TRUE	0.592	0.127750125031565	FALSE
ENSG00000213760	ACGTCACCTGGTCCAGATGG	chr6:30781581-30782706	14	23891	TRUE	0.592	-0.212871461833461	FALSE
ENSG00000213760	CTGGATTTGGCGTGGAGCAA	chr6:30819960-30820556	31	23874	TRUE	0.592	-0.160137674641962	FALSE
ENSG00000213760	CCAGGGTTCCAGTGGTGAGA	chr6:30855845-30856055	20	23885	TRUE	0.592	-0.185280831639336	FALSE
ENSG00000213760	TCCGATAAGTTTATCAAGGC	chr6:30877493-30878082	9	23896	TRUE	0.592	0.239921691786804	FALSE
ENSG00000213760	AGAAACAGGTGAAGAGCTAG	chr6:30966261-30966461	20	23885	TRUE	0.592	0.18813468619216	FALSE
ENSG00000213760	TGAGTGTGCTTGGGCAGATG	chr6:30972056-30972234	8	23897	TRUE	0.592	-0.254852054267624	FALSE
ENSG00000213760	AAATGGCCTGGTCGGAAGAG	chr6:31068850-31069378	11	23894	TRUE	0.592	0.217876089647198	FALSE
ENSG00000213760	GGAAATAATCTGGTACCTGG	chr6:31079616-31080107	12	23893	TRUE	0.592	-0.221759719030431	FALSE
ENSG00000213760	GTCAGTCATCAGGAGCTAGC	chr6:31416045-31417027	10	23895	TRUE	0.592	0.279110651909448	FALSE
ENSG00000213760	TTAACCTTACCCACAACTGC	chr6:31467054-31467436	17	23888	TRUE	0.592	-0.225550263293523	FALSE
ENSG00000213760	ACAGGTTCGTCGGGGTTTAT	chr6:31665807-31669106	11	23894	TRUE	0.592	-0.223782113052182	FALSE
ENSG00000213760	GGTCACCACTTGCTAATTAG	chr6:31734684-31735403	14	23891	TRUE	0.592	-0.24202437723234	FALSE
ENSG00000213760	AAGCGCGGCCGACTTGCGGC	chr6:31806092-31807536	11	23894	TRUE	0.592	-0.188670052150467	FALSE
ENSG00000213760	TGCAATAGTCATGGGGTCTT	chr6:31851673-31852487	16	23889	TRUE	0.592	0.172694747623103	FALSE
ENSG00000213760	CTGCTCCCCTATGGCCCTAA	chr6:31877029-31879215	17	23888	TRUE	0.592	-0.226592080490438	FALSE
ENSG00000213760	TGAGAATTAGGACCATCAAA	chr6:31919609-31920093	13	23892	TRUE	0.592	-0.284684538571406	FALSE
ENSG00000213760	CCGAATTTCTGTCGAATGAC	chr6:32002562-32003711	13	23892	TRUE	0.592	-0.233315000537462	FALSE
ENSG00000213760	CCTGCACCGTGCCGCGGAAA	chr6:32087237-32088177	25	23880	TRUE	0.592	0.138563516103289	FALSE
ENSG00000213760	GGCCGGCCCCGGAAACCAGC	chr6:32175777-32176333	11	23894	TRUE	0.592	-0.260876812335519	FALSE
ENSG00000213760	ACGTGGAGAAGCTGCAGCTC	chr6:32195086-32195317	13	23892	TRUE	0.592	-0.254477179855951	FALSE
ENSG00000213760	CACAGGCGTTGCCTAAGGGA	chr6:32203405-32204039	4	23901	TRUE	0.592	-0.356807282597983	FALSE
ENSG00000213760	CCCATAGGTGACTTGTGAAA	chr6:32393740-32393996	24	23881	TRUE	0.592	0.148268710463372	FALSE
ENSG00000213760	AACTACGAGGTGGCGTTCCG	chr6:32664796-32665308	15	23890	TRUE	0.592	0.154149138869793	FALSE
ENSG00000213760	GGGAGTAGTGTCACGCGGGG	chr6:32843667-32845108	7	23898	TRUE	0.592	-0.348417565397309	FALSE
ENSG00000213760	TGAAACAGAAGTGGTTTAGG	chr6:32866897-32867503	8	23897	TRUE	0.592	-0.23918033131398	FALSE
ENSG00000213760	GGGGAATGGACTCCACCCTA	chr6:32933624-32934051	13	23892	TRUE	0.592	0.184111464750766	FALSE
ENSG00000213760	GTAACCTCCCTGTAAGGAAT	chr6:32940624-32941835	3	23902	TRUE	0.592	-0.560401873276959	FALSE
ENSG00000213760	CCCTCTCATCCCTTCCAGTT	chr6:33069402-33069630	16	23889	TRUE	0.592	0.210323095733774	FALSE
ENSG00000213780	CGGACGATGCTTCTTGACAC	chr6:29737737-29738687	105	165867	TRUE	0.592	-0.048692219327281	FALSE
ENSG00000213780	ATCTCGGACCCGGAGACTGT	chr6:29941886-29943609	70	165902	TRUE	0.592	0.0670879660015826	FALSE
ENSG00000213780	TTGGACTGCAGCGGACAAGG	chr6:29956599-29956842	55	165917	TRUE	0.592	-0.0897905334520984	FALSE
ENSG00000213780	TGGAGCTACGTGGACTTCAC	chr6:30130716-30131520	113	165859	TRUE	0.592	-0.0559208722691339	FALSE
ENSG00000213780	AGAATGCGAGAGCAGCGCGG	chr6:30396705-30398221	72	165900	TRUE	0.592	-0.0658741135776588	FALSE
ENSG00000213780	CACTACCACATAGGGGTTCC	chr6:30495980-30497165	121	165851	TRUE	0.592	-0.0613963354802823	FALSE
ENSG00000213780	CGACAGAATTACCGCCGCGG	chr6:30555370-30557804	81	165891	TRUE	0.592	-0.0622015783736864	FALSE
ENSG00000213780	TGAAAGGCCTCACTGCATGT	chr6:30597208-30598002	235	165737	TRUE	0.592	0.0515086459623299	FALSE
ENSG00000213780	CCTAAGACTGGGAAGCTTTG	chr6:30614391-30614769	121	165851	TRUE	0.592	0.0515894400714369	FALSE
ENSG00000213780	ACTGGTGGTACCTTCTGTCT	chr6:30631690-30632204	102	165870	TRUE	0.592	0.0623015594675259	FALSE
ENSG00000213780	CTCTGATCCCGCATCTCCCC	chr6:30685474-30685641	169	165803	TRUE	0.592	-0.0267425957310705	FALSE
ENSG00000213780	ATGGAAAACAACGGGTGCCG	chr6:30707151-30707854	59	165913	TRUE	0.592	0.0743890038994421	FALSE
ENSG00000213780	TTCATACCTAAACTCGGAGC	chr6:30716974-30717822	28	165944	TRUE	0.592	-0.0964044470118376	FALSE
ENSG00000213780	TCTGTCCAGAGTGTGTGCAA	chr6:30766589-30766750	100	165872	TRUE	0.592	-0.0687891277021383	FALSE
ENSG00000213780	TGAGAGACTATAGTAGGCAT	chr6:30795771-30796496	93	165879	TRUE	0.592	-0.0562975328770289	FALSE
ENSG00000213780	TGGCAAGGAGGTCTTTATAG	chr6:30829685-30830050	112	165860	TRUE	0.592	-0.0542031889664497	FALSE
ENSG00000213780	TGGATACCGGCTGAGGTAGG	chr6:30839707-30840061	108	165864	TRUE	0.592	0.0539807368784957	FALSE
ENSG00000213780	ATCAGAGCCATATCAACAGA	chr6:30844980-30845510	89	165883	TRUE	0.592	-0.0563050751159176	FALSE
ENSG00000213780	ATGACGGGCTGTAGCTTGCC	chr6:30882549-30883059	54	165918	TRUE	0.592	-0.0887742362623984	FALSE
ENSG00000213780	GTACAATAGAGTTGGAGCCA	chr6:31139684-31140160	87	165885	TRUE	0.592	-0.0567773291689555	FALSE
ENSG00000213780	GCTCTTATACGACGTGGAGT	chr6:31200382-31203181	65	165907	TRUE	0.592	0.0697079310710648	FALSE
ENSG00000213780	CAGGGTTCAGCCTGAGCACT	chr6:31225249-31225486	144	165828	TRUE	0.592	0.0520462151534207	FALSE
ENSG00000213780	CGTGAAAATGGGCCAATGAG	chr6:31475434-31475678	144	165828	TRUE	0.592	0.0362637665836927	FALSE
ENSG00000213780	CCGAGGGATCTTAAAGCCTG	chr6:31578384-31578819	50	165922	TRUE	0.592	0.0769892170674892	FALSE
ENSG00000213780	CTGATGTGTGCTGCTCGAGC	chr6:31663939-31664258	100	165872	TRUE	0.592	0.0576433302151633	FALSE
ENSG00000213780	GCCAAGCCCAGATAGAAGTC	chr6:31676763-31677222	112	165860	TRUE	0.592	0.0528829794145119	FALSE
ENSG00000213780	TTGAGCTTGTGTTGTGCTGA	chr6:31736414-31736521	195	165777	TRUE	0.592	0.0353047561536483	FALSE
ENSG00000213780	GCGAGGAGACCTCGCTCCGG	chr6:31765928-31766802	61	165911	TRUE	0.592	-0.0655563171046776	FALSE
ENSG00000213780	ACCTAGTGTCCCCCGGAACG	chr6:31862478-31864168	77	165895	TRUE	0.592	-0.0824076890469593	FALSE
ENSG00000213780	GGGTCTACTGAAAAGCTAAT	chr6:31923019-31923477	91	165881	TRUE	0.592	-0.0464787544932022	FALSE
ENSG00000213780	ACAGGCGCGGCCTGTTGTGT	chr6:31940351-31941119	47	165925	TRUE	0.592	0.0846870216090216	FALSE
ENSG00000213780	GATAGTTCACGCTCTCGGCG	chr6:31958452-31959632	95	165877	TRUE	0.592	-0.0609431644236664	FALSE
ENSG00000213780	CTACGGTCATGGCCATAGTT	chr6:32118702-32120068	158	165814	TRUE	0.592	-0.035619220110306	FALSE
ENSG00000213780	GAATATCATGGGTTCGCCCT	chr6:32146482-32148481	121	165851	TRUE	0.592	-0.0437418562455754	FALSE
ENSG00000213780	TAACGTGGTATCTCGCAGTT	chr6:32254668-32256056	39	165933	TRUE	0.592	-0.116704252087073	FALSE
ENSG00000213780	AAGAGTACGGGAAATAAGAG	chr6:32700385-32701020	72	165900	TRUE	0.592	-0.0670596643296282	FALSE
ENSG00000213780	ATCATCGGCCCAGCGATGCA	chr6:32796677-32797916	57	165915	TRUE	0.592	0.0769914449510235	FALSE
ENSG00000213780	GTCTGAAACTGAAGGGCAAA	chr6:32885752-32886155	153	165819	TRUE	0.592	0.04358843716973	FALSE
ENSG00000213780	AGAGCTTTCTGAATCTTTCT	chr6:33062023-33062329	80	165892	TRUE	0.592	-0.0698465533602468	FALSE
ENSG00000213780	CCTGTACACGTGCTTTAACC	chr6:33123471-33124880	61	165911	TRUE	0.592	0.0863558581296835	FALSE
ENSG00000213780	GCCTTAGCTGCAGCGCCCCC	chr6:33125958-33126566	83	165889	TRUE	0.592	-0.064233481826715	FALSE
ENSG00000213780	AAAGCAGCACCTGTCCCCCG	chr6:33184979-33185475	220	165752	TRUE	0.592	-0.0370649610673697	FALSE
ENSG00000213780	CTATAGATAGCGACGAACTG	chr6:33192035-33193499	87	165885	TRUE	0.592	-0.0569671274242905	FALSE
ENSG00000214922	AGCTGTACAAACAGCTGATC	chr6:29967104-29967966	44	63906	TRUE	0.592	0.111327298372901	FALSE
ENSG00000214922	TGTTGAGAAACCCGCCCCAG	chr6:30013249-30013883	34	63916	TRUE	0.592	-0.114643318070807	FALSE
ENSG00000214922	GGGGAGAGCTAACGAGGTAG	chr6:30037221-30037673	38	63912	TRUE	0.592	0.134652946681861	FALSE
ENSG00000214922	ACCACTCCCTGTTCCGGAAA	chr6:30156222-30156550	96	63854	TRUE	0.592	0.0764418657828894	FALSE
ENSG00000214922	GCTCTAAGTATTCGTGCACT	chr6:30360164-30360578	30	63920	TRUE	0.592	-0.152350994935715	FALSE
ENSG00000214922	AGTCATAGCACTGGGCTAGC	chr6:30396705-30398221	19	63931	TRUE	0.592	0.188543345407906	FALSE
ENSG00000214922	AGTATATCCTAAGGTATCAC	chr6:30446257-30448256	18	63932	TRUE	0.592	0.16942912024248	FALSE
ENSG00000214922	CCTCCCTGGCGTTTCCTCGC	chr6:30463701-30464128	19	63931	TRUE	0.592	-0.192322766469631	FALSE
ENSG00000214922	AACCGCCCTCGGGTTCCCGA	chr6:30481175-30482541	84	63866	TRUE	0.592	0.0968537973860364	FALSE
ENSG00000214922	AAATTCCTAGTTGCCATGAA	chr6:30532361-30533007	39	63911	TRUE	0.592	0.122805167028185	FALSE
ENSG00000214922	AATTGCACTTGGAGGCATGG	chr6:30766589-30766750	31	63919	TRUE	0.592	-0.170256762263758	FALSE
ENSG00000214922	ACTTAGGAGCATCTAGGTCG	chr6:30795771-30796496	28	63922	TRUE	0.592	0.149307487849104	FALSE
ENSG00000214922	CCCGGCCTTGATAAACTTAT	chr6:30877493-30878082	38	63912	TRUE	0.592	0.118663126222313	FALSE
ENSG00000214922	AAAACATCCTTTCTATAGCA	chr6:31001216-31001927	20	63930	TRUE	0.592	-0.0905511333398552	FALSE
ENSG00000214922	CCGTGCCCGTGCATTGGACC	chr6:31122864-31123588	53	63897	TRUE	0.592	0.10774961940029	FALSE
ENSG00000214922	GGAGTGTAACGAAGGTTTCT	chr6:31139684-31140160	25	63925	TRUE	0.592	0.14701964134229	FALSE
ENSG00000214922	ACAAAGCTACTAGGTTTAAA	chr6:31227161-31227587	18	63932	TRUE	0.592	-0.152636016662288	FALSE
ENSG00000214922	AAGGCTTTAAGCAAACTAGC	chr6:31528277-31530194	20	63930	TRUE	0.592	0.157661699418668	FALSE
ENSG00000214922	CGAGAGCAAAGAGCTCCTGG	chr6:31541761-31541994	80	63870	TRUE	0.592	0.0795258904328635	FALSE
ENSG00000214922	TGCCGTTTCCTAATAAGACC	chr6:31558756-31559619	24	63926	TRUE	0.592	-0.19359944827155	FALSE
ENSG00000214922	GCCCTCACCCTGCATCGTCT	chr6:31639340-31639728	53	63897	TRUE	0.592	-0.0820204404444453	FALSE
ENSG00000214922	AGGACATCATCATCTACGCC	chr6:31689418-31689982	37	63913	TRUE	0.592	0.105472613273121	FALSE
ENSG00000214922	AATCCTTCAGGGAGGTTCCC	chr6:31718391-31718642	31	63919	TRUE	0.592	0.153948627977453	FALSE
ENSG00000214922	CACCATCACCACGGAATCCG	chr6:31765928-31766802	61	63889	TRUE	0.592	0.0990892535248702	FALSE
ENSG00000214922	GGTACCGTGACGTCAAAAGG	chr6:31806092-31807536	82	63868	TRUE	0.592	0.0858222588944753	FALSE
ENSG00000214922	CGTTGGCTGATCCGGGTAGG	chr6:31814206-31817021	31	63919	TRUE	0.592	-0.165262433158692	FALSE
ENSG00000214922	AGCCAGTCCGCTTCCCGTTC	chr6:31862357-31865881	71	63879	TRUE	0.592	0.0926850792355542	FALSE
ENSG00000214922	AGACTTTCCAGATGACTGCG	chr6:31972971-31973326	58	63892	TRUE	0.592	-0.0734916873427129	FALSE
ENSG00000214922	AACAACTCGACGTTCCAGCA	chr6:32127536-32128582	39	63911	TRUE	0.592	0.153759953112058	FALSE
ENSG00000214922	ATTGCCGGGCGTCTGTTCCG	chr6:32152952-32155097	34	63916	TRUE	0.592	0.127851426187847	FALSE
ENSG00000214922	AAGCCTTGTAGTCCTCCCGC	chr6:32217889-32218482	48	63902	TRUE	0.592	0.0947795769064728	FALSE
ENSG00000214922	TAAAGATGGCCTGTTCTATG	chr6:32402860-32403151	51	63899	TRUE	0.592	0.0966446383232167	FALSE
ENSG00000214922	CAGCGGCGAGGTGAGCATGG	chr6:32521797-32522141	74	63876	TRUE	0.592	-0.0662890481863014	FALSE
ENSG00000214922	GCGCGGCGCTAACGTGTGTA	chr6:32853059-32854603	48	63902	TRUE	0.592	0.105208458713459	FALSE
ENSG00000214922	CTGCAAGGACCCTGCTCTTA	chr6:32857713-32857900	49	63901	TRUE	0.592	0.0835870985424167	FALSE
ENSG00000221988	GGTCGCAGCCAATCATCCAC	chr6:29827334-29828897	75	120239	TRUE	0.592	-0.0765193966508362	FALSE
ENSG00000221988	GTGAGATTGGACCATGTTAC	chr6:29847861-29848382	71	120243	TRUE	0.592	-0.0999773746055523	FALSE
ENSG00000221988	CCAGGTTGTCCCTCCGGTGC	chr6:29850094-29850626	96	120218	TRUE	0.592	-0.0797270875156059	FALSE
ENSG00000221988	GGGTGACAGTGCAGGTCACT	chr6:29982251-29982430	29	120285	TRUE	0.592	-0.158356534265946	FALSE
ENSG00000221988	TGGCCCGGCAATACCCATCT	chr6:30066546-30067702	88	120226	TRUE	0.592	0.0752918083437749	FALSE
ENSG00000221988	GGCAACAATGCTCCACCTTC	chr6:30130716-30131520	62	120252	TRUE	0.592	0.089990864526986	FALSE
ENSG00000221988	ACAGGGTCAGACTTGAGTTT	chr6:30149290-30149508	107	120207	TRUE	0.592	0.0526092619499092	FALSE
ENSG00000221988	GGGACACTGGTCGTCCGCCT	chr6:30214044-30214752	75	120239	TRUE	0.592	-0.0878778536538465	FALSE
ENSG00000221988	TGAGAGAATGTGAAGCAATA	chr6:30319613-30319898	59	120255	TRUE	0.592	0.0680606706955393	FALSE
ENSG00000221988	CTCACCAACCAGGACCTCCG	chr6:30396705-30398221	48	120266	TRUE	0.592	0.0825663183216345	FALSE
ENSG00000221988	TGATTTCTGCCGAAATGCTG	chr6:30544696-30545170	62	120252	TRUE	0.592	-0.0843047447262955	FALSE
ENSG00000221988	CGTCCGTGACGGAGTTAGCC	chr6:30555370-30557804	50	120264	TRUE	0.592	-0.0862212218870619	FALSE
ENSG00000221988	GTAGCCTTTCTCAGTGTCCG	chr6:30562461-30563161	109	120205	TRUE	0.592	0.0542599043275739	FALSE
ENSG00000221988	GGCGGACCGCTCGGGTACCT	chr6:30646848-30648070	77	120237	TRUE	0.592	0.0760536623873079	FALSE
ENSG00000221988	CATCCTCTTCGTCGTCGGGT	chr6:30678987-30679540	63	120251	TRUE	0.592	0.0704488597842954	FALSE
ENSG00000221988	GCCCACCAATGAGTCTTAAC	chr6:30725419-30726603	34	120280	TRUE	0.592	-0.111871281279531	FALSE
ENSG00000221988	AACCCCACACCAATGGATTT	chr6:30793355-30794059	100	120214	TRUE	0.592	-0.0723278033788168	FALSE
ENSG00000221988	AAACCTCACTCCGACATCTC	chr6:30795771-30796496	41	120273	TRUE	0.592	0.115289771881112	FALSE
ENSG00000221988	AAGGTAAGAAAGTTTGGTCT	chr6:30821835-30822246	25	120289	TRUE	0.592	-0.0952198735975859	FALSE
ENSG00000221988	AAGTTCGTGCCATGTGCAGT	chr6:30843326-30843522	78	120236	TRUE	0.592	-0.0712930313918267	FALSE
ENSG00000221988	CCAGTGGAGTCAAGTGACAA	chr6:30882549-30883059	96	120218	TRUE	0.592	-0.0832921453085301	FALSE
ENSG00000221988	CAGCCCGAGGCTCAGAGTGT	chr6:31016738-31017365	56	120258	TRUE	0.592	0.0893471708724357	FALSE
ENSG00000221988	CCGTTTCGGATCTACCCGCG	chr6:31157866-31159144	96	120218	TRUE	0.592	-0.0697887185995144	FALSE
ENSG00000221988	GGGGATCGTGCTTCTCGCTC	chr6:31180225-31181002	97	120217	TRUE	0.592	-0.0677324086537895	FALSE
ENSG00000221988	ATCCTACCCAGCAGGTTAGT	chr6:31214378-31214740	27	120287	TRUE	0.592	-0.124629625161731	FALSE
ENSG00000221988	GTTACTGAATCAACAGACAA	chr6:31246063-31246842	74	120240	TRUE	0.592	0.0622186161574786	FALSE
ENSG00000221988	CAGCATAGAATCCAGCCCGA	chr6:31589309-31589721	65	120249	TRUE	0.592	-0.0685325953851921	FALSE
ENSG00000221988	TGGGTATTCATCCCCTTCCT	chr6:31687457-31687620	50	120264	TRUE	0.592	0.078270965095495	FALSE
ENSG00000221988	TGGCGCACACCCTAGGGCGC	chr6:31691466-31692043	50	120264	TRUE	0.592	0.0743721404045331	FALSE
ENSG00000221988	TTGCGGACTCCATCGACCTT	chr6:31727307-31729306	89	120225	TRUE	0.592	-0.0712977327551088	FALSE
ENSG00000221988	CTTCAGCCATGGTTGCGTCG	chr6:31736254-31736691	98	120216	TRUE	0.592	-0.0672811216062319	FALSE
ENSG00000221988	ACATATTGCAGCGGGAGGTG	chr6:31749537-31749955	40	120274	TRUE	0.592	0.110840737742936	FALSE
ENSG00000221988	AGCTGGGAGGTGACTGGTAT	chr6:31874908-31875284	83	120231	TRUE	0.592	0.0701698030609463	FALSE
ENSG00000221988	AGCAAAATACACTCCCCTTA	chr6:31919609-31920093	40	120274	TRUE	0.592	0.113801625645722	FALSE
ENSG00000221988	AAGCTAATCGGGAGTGCCGA	chr6:31923019-31923477	58	120256	TRUE	0.592	0.0879007011350971	FALSE
ENSG00000221988	TGGGACTTAACCTGACTAGA	chr6:31927370-31928524	96	120218	TRUE	0.592	0.0654720603528381	FALSE
ENSG00000221988	ACGGCGGGACATCGTATTTG	chr6:31969629-31970067	125	120189	TRUE	0.592	-0.0554385297587714	FALSE
ENSG00000221988	ATAGCTTCCACATACCATAT	chr6:31969629-31970067	112	120202	TRUE	0.592	-0.0707778822123187	FALSE
ENSG00000221988	TCCATAATGAACTGTGGGTC	chr6:31989275-31989852	67	120247	TRUE	0.592	-0.103220898541405	FALSE
ENSG00000221988	CAGGCTAGCCTCATCTCATA	chr6:32097157-32099156	92	120222	TRUE	0.592	-0.0732702431025223	FALSE
ENSG00000221988	CAGTGAATATCCAGTAACTA	chr6:32393740-32393996	68	120246	TRUE	0.592	0.0586033401664879	FALSE
ENSG00000221988	AGATGACGCATCTGTTGCTA	chr6:32439511-32440091	84	120230	TRUE	0.592	-0.0709213913251924	FALSE
ENSG00000221988	CGAAGCGCAAGTCCTCCTCT	chr6:32521797-32522141	51	120263	TRUE	0.592	0.0621835803168597	FALSE
ENSG00000221988	CCATTCCACAACTGGGAGTT	chr6:32614485-32614951	41	120273	TRUE	0.592	0.0901436836234264	FALSE
ENSG00000221988	CTGGAGCCCTGTGCATATGC	chr6:32622509-32622789	32	120282	TRUE	0.592	0.123677894594145	FALSE
ENSG00000221988	TATTACAACACTCTTAAGTT	chr6:33062023-33062329	23	120291	TRUE	0.592	0.154048284617195	FALSE
ENSG00000225914	GAAGAGAAAAGAGACCGACG	chr1:156677207-156677419	9	6974	TRUE	0.592	0.19383538763315	FALSE
ENSG00000225914	GATGCTGGAGGAGAAACCCT	chr11:5254487-5254795	4	6979	TRUE	0.592	-0.481109103713552	FALSE
ENSG00000225914	TCAGGGGTGTCACGTCCTCT	chr6:29813800-29815780	8	6975	TRUE	0.592	0.254281429369681	FALSE
ENSG00000225914	GGCCAGTGTGCACCCGGTTC	chr6:30646848-30648070	5	6978	TRUE	0.592	0.329970815954155	FALSE
ENSG00000225914	CAAGGTGCGTGTCAAAAGGC	chr6:30708107-30708404	4	6979	TRUE	0.592	0.318676607292317	FALSE
ENSG00000225914	GGACACCAGTGTGATCTTAT	chr6:30730066-30731526	4	6979	TRUE	0.592	-0.456392067590266	FALSE
ENSG00000225914	CAAAACCATATGGTGACGTG	chr6:30767368-30767935	3	6980	TRUE	0.592	0.333428398430445	FALSE
ENSG00000225914	TGCGGACCCCTCACCTTATA	chr6:30940241-30940981	8	6975	TRUE	0.592	-0.264927698437335	FALSE
ENSG00000225914	GTCAGGAAAAGGACCAGAAC	chr6:31001216-31001927	3	6980	TRUE	0.592	0.475285076861962	FALSE
ENSG00000225914	TAGGGGTCCTTGGTAGACCA	chr6:31125080-31125417	4	6979	TRUE	0.592	0.362013145235198	FALSE
ENSG00000225914	CTGTGGGGCTTATCTTACAT	chr6:31227161-31227587	5	6978	TRUE	0.592	0.262517286126967	FALSE
ENSG00000225914	GTTACTGAATCAACAGACAA	chr6:31246063-31246842	3	6980	TRUE	0.592	-0.549725686509522	FALSE
ENSG00000225914	TGATCACAGGGCCAAGGAGG	chr6:31402804-31402980	4	6979	TRUE	0.592	-0.404373629729511	FALSE
ENSG00000225914	CCTCCTTTCTTGGGACCCGG	chr6:31498750-31499105	5	6978	TRUE	0.592	-0.396738916088947	FALSE
ENSG00000225914	CATTGGATAGATAGGTTAAG	chr6:31578384-31578819	3	6980	TRUE	0.592	-0.423197085955065	FALSE
ENSG00000225914	CCGGCGAGATGGCACCCCTC	chr6:31631181-31632983	7	6976	TRUE	0.592	-0.309932410317812	FALSE
ENSG00000225914	GCTCCCTCCCGGTACTTGGG	chr6:31659112-31659495	10	6973	TRUE	0.592	0.213732628457324	FALSE
ENSG00000225914	AGTTGGATTGCACCTTGAAG	chr6:31749537-31749955	3	6980	TRUE	0.592	-0.535656761327957	FALSE
ENSG00000225914	AGAACCGGTGATTGGACCCA	chr6:31821432-31823431	5	6978	TRUE	0.592	0.307032568872135	FALSE
ENSG00000225914	CAACCCGGCGCCGCCATAAA	chr6:31834234-31835425	12	6971	TRUE	0.592	0.217739274462123	FALSE
ENSG00000225914	GTCCTTCCACCGTGGGCGCG	chr6:31901422-31902703	3	6980	TRUE	0.592	-0.496303274053516	FALSE
ENSG00000225914	AGGGCTGTTCTGGACAGCTA	chr6:31952224-31952653	5	6978	TRUE	0.592	0.267923729403248	FALSE
ENSG00000225914	CGGTTGTCCTTACCCTAGCG	chr6:31958452-31959632	4	6979	TRUE	0.592	-0.421115318700833	FALSE
ENSG00000225914	GAGTGAAAAGAGGCGTATCA	chr6:31978820-31980627	5	6978	TRUE	0.592	0.317481277950401	FALSE
ENSG00000225914	TGTAGACCTGGCCCCTGTTA	chr6:32244547-32245969	6	6977	TRUE	0.592	-0.355514872473171	FALSE
ENSG00000225914	GTTGAGTAGGACCGCCAGGC	chr6:32254668-32256056	5	6978	TRUE	0.592	0.29582805455064	FALSE
ENSG00000225914	CCTCCCTATTACCACGTCAG	chr6:32397672-32397840	7	6976	TRUE	0.592	-0.291560738668762	FALSE
ENSG00000225914	GAAGGAACCGGTAAAGCGTG	chr6:32558427-32558954	3	6980	TRUE	0.592	-0.500236849763486	FALSE
ENSG00000225914	GTGCTCATGCATCACTAGCA	chr6:32609751-32610407	7	6976	TRUE	0.592	0.282087100986198	FALSE
ENSG00000225914	CCGGGCGGCAGTATGCCTGA	chr6:32893821-32895308	5	6978	TRUE	0.592	0.305852280702372	FALSE
ENSG00000225914	CCCATTGGGGAGTGATCTCT	chr6:32980541-32981208	3	6980	TRUE	0.592	0.265879693613115	FALSE
ENSG00000225914	TCTAGCGGCACGAAAGAATT	chr6:33123471-33124880	3	6980	TRUE	0.592	-0.484322729150087	FALSE
ENSG00000227198	GCAGAATTGCTGTGGACTGG	chr6:31102152-31102888	3	1521	TRUE	0.592	0.524083340281063	FALSE
ENSG00000227507	ATCTCTCCTTGCATTGTGAT	chr6:29759411-29759982	14	18434	TRUE	0.592	-0.275599373094699	FALSE
ENSG00000227507	GGGAATAGTCCATGGGAAGC	chr6:29917733-29918203	4	18444	TRUE	0.592	-0.778079163586719	FALSE
ENSG00000227507	ACAGTCCAGAGGGGCTAAAC	chr6:30121511-30121989	14	18434	TRUE	0.592	-0.275711062775913	FALSE
ENSG00000227507	CGTGAGTGCTCCAACGGAGG	chr6:30344242-30345731	10	18438	TRUE	0.592	0.289397675136898	FALSE
ENSG00000227507	TCCATGCTGAGGCCAAATGC	chr6:30543023-30543229	6	18442	TRUE	0.592	-0.398544814465145	FALSE
ENSG00000227507	AAAGTCGCCATATTGAAGCA	chr6:30614891-30615577	18	18430	TRUE	0.592	0.119000504874603	FALSE
ENSG00000227507	TTATAGGCTACTGCAAAGAC	chr6:30631690-30632204	6	18442	TRUE	0.592	-0.0555299870192441	FALSE
ENSG00000227507	GGGCCAAACCGGAGCGGGAA	chr6:30720841-30721102	12	18436	TRUE	0.592	-0.33771157965777	FALSE
ENSG00000227507	TGGGTCATCAGATAGGGACC	chr6:30790763-30791280	8	18440	TRUE	0.592	-0.438589668042124	FALSE
ENSG00000227507	TCATCCACTCCGAGATTCAA	chr6:30821832-30824781	19	18429	TRUE	0.592	-0.309616701277008	FALSE
ENSG00000227507	TTTATAGTTTGGTCTTTCAT	chr6:30842041-30842500	4	18444	TRUE	0.592	0.481914493032055	FALSE
ENSG00000227507	GGTTATCAGTGGCAACCACA	chr6:30872366-30873391	16	18432	TRUE	0.592	0.205093418175417	FALSE
ENSG00000227507	GGGGACTTCCGAGAGAAAAG	chr6:30875359-30875732	13	18435	TRUE	0.592	-0.163477191540789	FALSE
ENSG00000227507	CCGCCGTACTTAGCAGAAGT	chr6:30907744-30908674	12	18436	TRUE	0.592	0.170738147628788	FALSE
ENSG00000227507	AAAGCTGAGAAGCGGAAATT	chr6:30922506-30923027	6	18442	TRUE	0.592	-0.442276117671459	FALSE
ENSG00000227507	GAGCTCCCTCTCGTTCCATC	chr6:31008274-31008455	8	18440	TRUE	0.592	-0.238213549802718	FALSE
ENSG00000227507	CCAATTGGCCCCATCTCTGG	chr6:31057464-31057857	10	18438	TRUE	0.592	0.198299421181335	FALSE
ENSG00000227507	CCTCAGCCTCATGTTTAATC	chr6:31072588-31072809	7	18441	TRUE	0.592	-0.545566268596214	FALSE
ENSG00000227507	GAGCAATTAATTGGCTGGGG	chr6:31121455-31121665	4	18444	TRUE	0.592	0.270599050511752	FALSE
ENSG00000227507	CCTTAGAACGGTCACCTTGA	chr6:31127937-31128440	18	18430	TRUE	0.592	-0.358674134784984	FALSE
ENSG00000227507	TAGAATCCCTTGTAAAGGCC	chr6:31192567-31192812	10	18438	TRUE	0.592	0.250481688104437	FALSE
ENSG00000227507	AGTGGACAAGATTACTCTGT	chr6:31227161-31227587	11	18437	TRUE	0.592	0.17153597038752	FALSE
ENSG00000227507	AATGTCATTGCTCATCCTCC	chr6:31283611-31283788	16	18432	TRUE	0.592	0.0859968720081885	FALSE
ENSG00000227507	GACTCCCCTCCTCTGTCATT	chr6:31386778-31387564	9	18439	TRUE	0.592	-0.363403275251209	FALSE
ENSG00000227507	GGAGCTCTTTGCTCTCGAAA	chr6:31541761-31541994	23	18425	TRUE	0.592	0.102636982858389	FALSE
ENSG00000227507	AGTTGCTCCGGACAAAGTAT	chr6:31609362-31610490	14	18434	TRUE	0.592	0.305557719476567	FALSE
ENSG00000227507	GGACAAAGTATCGGGGAAGG	chr6:31609362-31610490	7	18441	TRUE	0.592	-0.652091639664026	FALSE
ENSG00000227507	ACGCAATGGCCAAGATGCAA	chr6:31690757-31692756	13	18435	TRUE	0.592	-0.345593313827191	FALSE
ENSG00000227507	TCAAGTGGAGACAGAGTCGG	chr6:31717532-31717882	14	18434	TRUE	0.592	0.16689331357375	FALSE
ENSG00000227507	CAGGTGCCATTCTCAGCTGG	chr6:31882412-31882682	18	18430	TRUE	0.592	0.141968567556388	FALSE
ENSG00000227507	CCGGCCCTTTAACCGCGTGG	chr6:31901422-31902703	25	18423	TRUE	0.592	0.178349100144314	FALSE
ENSG00000227507	GACCAGCATTGGGGCATATG	chr6:31952224-31952653	15	18433	TRUE	0.592	-0.349140222550757	FALSE
ENSG00000227507	GAGCTGCACCCCCACCGATA	chr6:31982300-31983140	19	18429	TRUE	0.592	-0.21848437958168	FALSE
ENSG00000227507	TAACACGGCCTCTAGAGTAG	chr6:31997498-31998270	15	18433	TRUE	0.592	0.137152838666698	FALSE
ENSG00000227507	CGTGTCACGTGTACTGGTGG	chr6:32108025-32109567	18	18430	TRUE	0.592	0.126119778240272	FALSE
ENSG00000227507	CCCAACCCTGCGATAATGCG	chr6:32195422-32196819	7	18441	TRUE	0.592	-0.137058032527009	FALSE
ENSG00000227507	TCAGTTACGGTGAGGGTTGA	chr6:32947659-32948247	8	18440	TRUE	0.592	0.320986360991268	FALSE
ENSG00000227507	ATGCTTTGCAATGGATAATC	chr6:33148150-33148553	5	18443	TRUE	0.592	-0.48123587055307	FALSE
ENSG00000228727	AAACTGGCGCCCGCAGCTTA	chr6:29748405-29749554	22	42848	TRUE	0.592	-0.181654902822498	FALSE
ENSG00000228727	GGAGGTCCTCATCTCTCCAC	chr6:29847861-29848382	25	42845	TRUE	0.592	-0.162155780564461	FALSE
ENSG00000228727	CGGTGCCCCCTTCATAATCC	chr6:30185925-30186543	33	42837	TRUE	0.592	0.135455624846485	FALSE
ENSG00000228727	GAGTATTTGAAGTCTACCGC	chr6:30325707-30327514	20	42850	TRUE	0.592	-0.187323397495578	FALSE
ENSG00000228727	AGTGACTAAACGTGAAGAAT	chr6:30446257-30448256	20	42850	TRUE	0.592	-0.202084811696249	FALSE
ENSG00000228727	GCAGTGGGTTGGTAGGGATC	chr6:30515018-30515605	44	42826	TRUE	0.592	-0.126340831719008	FALSE
ENSG00000228727	GCCCACAGCGTAAGCCGCGC	chr6:30515789-30516822	17	42853	TRUE	0.592	-0.22587649110795	FALSE
ENSG00000228727	CCATTGGATTTATCTGCGTT	chr6:30633657-30637057	15	42855	TRUE	0.592	0.175332850952575	FALSE
ENSG00000228727	TCTCCGAGTGCAAGACGGGC	chr6:30646848-30648070	25	42845	TRUE	0.592	-0.132181190172521	FALSE
ENSG00000228727	GAGAAGAGAGACTAAGTCCG	chr6:30685474-30685641	15	42855	TRUE	0.592	0.158979644982093	FALSE
ENSG00000228727	GTCCAGAGTGTGTGCAAGGG	chr6:30766589-30766750	12	42858	TRUE	0.592	-0.196948748211933	FALSE
ENSG00000228727	TATTACCCTCAACAATCTGT	chr6:30795771-30796496	11	42859	TRUE	0.592	-0.210598547780542	FALSE
ENSG00000228727	AGACTAATGAAGACACACGT	chr6:30847422-30848551	8	42862	TRUE	0.592	-0.300512845678012	FALSE
ENSG00000228727	TCTACAGCCTTTGGACCGGT	chr6:30913634-30915262	25	42845	TRUE	0.592	0.161321193914108	FALSE
ENSG00000228727	TGGAGTTGGCTACTCCTGTT	chr6:30974157-30976681	27	42843	TRUE	0.592	0.133532152857404	FALSE
ENSG00000228727	TCTACTTCGGCCTTAACTAC	chr6:31025525-31025931	9	42861	TRUE	0.592	-0.265861452576112	FALSE
ENSG00000228727	TGTGGTGAAGGTCCTAGTGG	chr6:31025525-31025931	28	42842	TRUE	0.592	-0.173576493969949	FALSE
ENSG00000228727	AGAAGCCCCAACCTCTTCGC	chr6:31169199-31170261	16	42854	TRUE	0.592	-0.168459211963641	FALSE
ENSG00000228727	ACTGAGTCATTACCTGCTAA	chr6:31202775-31203156	30	42840	TRUE	0.592	-0.155617730350349	FALSE
ENSG00000228727	GGGTTCCGCAGATCCACCTT	chr6:31270985-31272710	44	42826	TRUE	0.592	-0.117461438345653	FALSE
ENSG00000228727	TGACCTGCTCCCGGCGGACG	chr6:31399621-31400348	56	42814	TRUE	0.592	0.0977016936346176	FALSE
ENSG00000228727	GCTGCTCCTGTGAATGGCAT	chr6:31498750-31499105	34	42836	TRUE	0.592	-0.129025330393629	FALSE
ENSG00000228727	CATCACGCACAGTAGTATAA	chr6:31563051-31563662	27	42843	TRUE	0.592	-0.116709876809396	FALSE
ENSG00000228727	AGGGGCAATAGTGGACGGGA	chr6:31589309-31589721	22	42848	TRUE	0.592	-0.172446333755301	FALSE
ENSG00000228727	GTTTCATCCCCCTGTTCGAG	chr6:31631181-31632983	10	42860	TRUE	0.592	-0.230096080433161	FALSE
ENSG00000228727	AGCAAAGCGCGGGCCTACTT	chr6:31660259-31661159	9	42861	TRUE	0.592	-0.244348594365042	FALSE
ENSG00000228727	CCTTGGTCACCTGTCAAGTA	chr6:31674960-31675298	51	42819	TRUE	0.592	0.108931167724236	FALSE
ENSG00000228727	CCTAGCACTCACAGACTGTA	chr6:31691466-31692043	28	42842	TRUE	0.592	0.100883634283865	FALSE
ENSG00000228727	CCCTCATTCCTGTCACGCGG	chr6:31739606-31740673	24	42846	TRUE	0.592	0.117168308000859	FALSE
ENSG00000228727	GTCAGAGGTGCTGGTTGTTG	chr6:31747177-31747395	42	42828	TRUE	0.592	-0.112311422399417	FALSE
ENSG00000228727	TCGTTCTCATGAAGTATCCT	chr6:31762763-31764032	30	42840	TRUE	0.592	-0.114551705491963	FALSE
ENSG00000228727	GGGCGTTCCCCACCCGGTAG	chr6:31794259-31796391	27	42843	TRUE	0.592	0.0877584786799726	FALSE
ENSG00000228727	CTGAGCCGACTTTCCGCGAC	chr6:31862478-31864168	19	42851	TRUE	0.592	-0.173204607282635	FALSE
ENSG00000228727	TGGCGAGGAACTTAAACCAG	chr6:31933757-31937257	13	42857	TRUE	0.592	-0.257461219976341	FALSE
ENSG00000228727	GACCACACGACTTCGAGAAC	chr6:31945607-31951356	37	42833	TRUE	0.592	0.15385044474385	FALSE
ENSG00000228727	CCCATCGCCTCAGTGTAAGA	chr6:31972971-31973326	24	42846	TRUE	0.592	-0.165380055946006	FALSE
ENSG00000228727	TTTCGGATCAGGGCCGCCAG	chr6:32129256-32129669	25	42845	TRUE	0.592	-0.179627095505845	FALSE
ENSG00000228727	GACATCGAAGTGAGTGGGGT	chr6:32212080-32212272	10	42860	TRUE	0.592	-0.225575401189858	FALSE
ENSG00000228727	CGCTCTGCTGCTCTCCAGGA	chr6:32391587-32391799	19	42851	TRUE	0.592	0.191556561697455	FALSE
ENSG00000228727	GCACGGGCTGCGGCGCTCGG	chr6:32558427-32558954	44	42826	TRUE	0.592	-0.114528535220888	FALSE
ENSG00000228727	GTGACGTCTTCAAATTGTAC	chr6:32666396-32666894	24	42846	TRUE	0.592	0.143568404318037	FALSE
ENSG00000228727	GTTGCTACCCGAAGGTCTCC	chr6:32666396-32666894	21	42849	TRUE	0.592	0.135064698768133	FALSE
ENSG00000228727	GCTGCTCCACAACTGCGCGC	chr6:32761119-32761904	56	42814	TRUE	0.592	-0.0991574499263486	FALSE
ENSG00000228727	TAAACCAATCAGAGAAGCGT	chr6:32952896-32953531	30	42840	TRUE	0.592	-0.140714799026383	FALSE
ENSG00000234127	CCCCTCAGCTATGTCCTGTC	chr6:29847861-29848382	103	134510	TRUE	0.592	-0.0676225344247923	FALSE
ENSG00000234127	TGGTGTGACCCATCACTGGT	chr6:29917733-29918203	29	134584	TRUE	0.592	0.105089661661087	FALSE
ENSG00000234127	GCGACCGCGACGACACTGAT	chr6:29941886-29943609	77	134536	TRUE	0.592	-0.087761434627358	FALSE
ENSG00000234127	CAGCCCATGCACCGCCTTCG	chr6:30006203-30006475	97	134516	TRUE	0.592	0.0564306270868394	FALSE
ENSG00000234127	GACAGAAAAAGTAACTCCTA	chr6:30041957-30042353	22	134591	TRUE	0.592	-0.166207889643883	FALSE
ENSG00000234127	CACACACCTACCCCTTTATC	chr6:30340648-30340869	105	134508	TRUE	0.592	-0.068654304632557	FALSE
ENSG00000234127	AACCTGCACACTAGCTGGCT	chr6:30447259-30447756	79	134534	TRUE	0.592	-0.0776926021700933	FALSE
ENSG00000234127	TGCGCCCTGGAGGCTCCGTA	chr6:30481175-30482541	175	134438	TRUE	0.592	-0.0527027775188699	FALSE
ENSG00000234127	ACAACAGATAATTTCTCTTT	chr6:30483757-30483993	76	134537	TRUE	0.592	-0.0810991133767984	FALSE
ENSG00000234127	GAGACTGGTGCGACCCCTAA	chr6:30483757-30483993	172	134441	TRUE	0.592	0.0394401082694675	FALSE
ENSG00000234127	CTAGTCGTAGTTCTTCACAG	chr6:30515018-30515605	112	134501	TRUE	0.592	-0.0534679831733666	FALSE
ENSG00000234127	GGTGTTGCATCACTGGTGCG	chr6:30562461-30563161	93	134520	TRUE	0.592	0.0590024124996442	FALSE
ENSG00000234127	TCATAGATAGACCATAGCGG	chr6:30562461-30563161	119	134494	TRUE	0.592	0.0565588314051018	FALSE
ENSG00000234127	GTGGGATCCCGGTCACATCA	chr6:30590211-30591236	112	134501	TRUE	0.592	0.0564925868991056	FALSE
ENSG00000234127	GTCAAAGCCCCTCTGGTGGC	chr6:30666373-30666625	53	134560	TRUE	0.592	0.0765998666037323	FALSE
ENSG00000234127	GGACGAGCTGCACTCGGTGT	chr6:30672186-30673296	87	134526	TRUE	0.592	-0.0540679936561892	FALSE
ENSG00000234127	TCGGCCACCGTAGTGCTTAG	chr6:30672186-30673296	104	134509	TRUE	0.592	-0.0693999433366283	FALSE
ENSG00000234127	AGTTGATATATTCTTACACT	chr6:30799159-30799421	27	134586	TRUE	0.592	0.0995622905491372	FALSE
ENSG00000234127	TCCTTACTACCATTCCCCTC	chr6:30819960-30820556	42	134571	TRUE	0.592	-0.105459839334703	FALSE
ENSG00000234127	CCCCTCACCAAGAGAGTTAC	chr6:30834361-30835150	106	134507	TRUE	0.592	-0.046066507991552	FALSE
ENSG00000234127	AGCTGATTCTTCCTTTCATC	chr6:30855845-30856055	48	134565	TRUE	0.592	-0.0975232822779676	FALSE
ENSG00000234127	CCAGTGGAGTCAAGTGACAA	chr6:30882549-30883059	123	134490	TRUE	0.592	0.0498973421617185	FALSE
ENSG00000234127	CAAACCCTCCCCTACACCAG	chr6:30974571-30974809	216	134397	TRUE	0.592	-0.0363656777432682	FALSE
ENSG00000234127	TCTGAGACACCCCGATTGGC	chr6:30988472-30988856	112	134501	TRUE	0.592	0.0591772698000913	FALSE
ENSG00000234127	GGACTACTATAGCCTCCACT	chr6:31025525-31025931	147	134466	TRUE	0.592	0.0567973176307858	FALSE
ENSG00000234127	TTTGGGCCTCTCTTCCGACC	chr6:31068850-31069378	60	134553	TRUE	0.592	-0.10116827899827	FALSE
ENSG00000234127	GTGGGACCCAAGCACATGAG	chr6:31131382-31133381	58	134555	TRUE	0.592	0.0923568761094895	FALSE
ENSG00000234127	TTGGGAGTGATTTAGCACTC	chr6:31131382-31133381	85	134528	TRUE	0.592	-0.0803724331029931	FALSE
ENSG00000234127	AGCCGACTGTGATGGAGTTA	chr6:31227161-31227587	53	134560	TRUE	0.592	0.0852380565126745	FALSE
ENSG00000234127	CCTGCTGAGAAAAGTACAGG	chr6:31268128-31268420	80	134533	TRUE	0.592	0.0649286365162025	FALSE
ENSG00000234127	CCGCCTCTCTATTCAGTCCC	chr6:31402804-31402980	48	134565	TRUE	0.592	-0.0839445277368457	FALSE
ENSG00000234127	GCTTCTCAGCGCCGAGGCCT	chr6:31494826-31495422	45	134568	TRUE	0.592	0.0856249317705585	FALSE
ENSG00000234127	ATGACCTTCAGCACCCACCT	chr6:31508898-31509553	66	134547	TRUE	0.592	-0.0838845653872611	FALSE
ENSG00000234127	GGCTCTGGAATCACTCCTCG	chr6:31589309-31589721	102	134511	TRUE	0.592	0.0626511241377719	FALSE
ENSG00000234127	GAGAATTAGGGACCGAAGCC	chr6:31628282-31630281	25	134588	TRUE	0.592	0.150256150599508	FALSE
ENSG00000234127	CCCACTTCGCCTGCCGCGGT	chr6:31665807-31669106	60	134553	TRUE	0.592	0.0802250675749969	FALSE
ENSG00000234127	GCACAGGAAGGGGCCCCAAT	chr6:31737471-31737868	73	134540	TRUE	0.592	-0.0692864632519586	FALSE
ENSG00000234127	CCCATCCCCCCAGCTGAGAA	chr6:31882412-31882682	112	134501	TRUE	0.592	-0.0631181710864884	FALSE
ENSG00000234127	GCAGTAGCTCTGCTAACTTA	chr6:32063032-32065131	68	134545	TRUE	0.592	0.0897032877956788	FALSE
ENSG00000234127	ACAGGCACAGGACAGCTACT	chr6:32116811-32117036	49	134564	TRUE	0.592	0.0790805742582842	FALSE
ENSG00000234127	AATAGTTTGCATTAAGTGCC	chr6:32397672-32397840	27	134586	TRUE	0.592	-0.141794303882445	FALSE
ENSG00000234127	CCTCCCTATTACCACGTCAG	chr6:32397672-32397840	168	134445	TRUE	0.592	0.04314777561414	FALSE
ENSG00000234127	TCCCAGAGCCCCAGGTGTAT	chr6:32402860-32403151	179	134434	TRUE	0.592	-0.0590628146605306	FALSE
ENSG00000234127	ACGCACGCGCTCCGTCCCGT	chr6:32664796-32665308	59	134554	TRUE	0.592	-0.0835265390165212	FALSE
ENSG00000234127	ATGCTGGAACTACGGATGAG	chr6:32866897-32867503	25	134588	TRUE	0.592	0.111978492316763	FALSE
ENSG00000234127	CTCTAAACAGTGTCGGTGGC	chr6:32954999-32955373	66	134547	TRUE	0.592	0.0733807141858144	FALSE
ENSG00000234127	ACAGCGGGCTATATTGACGA	chr6:32971492-32972732	31	134582	TRUE	0.592	-0.114794337919132	FALSE
ENSG00000234127	CCCTGATCTGGAGTTACCTG	chr6:32980541-32981208	111	134502	TRUE	0.592	-0.0629661038846869	FALSE
ENSG00000234127	GTTTGTAAGGGGTGGATGGG	chr6:32984036-32984375	123	134490	TRUE	0.592	-0.0657027266787256	FALSE
ENSG00000234127	CAGGTCTCAAGAGCGGTGTT	chr6:32999970-33000394	66	134547	TRUE	0.592	-0.0736259881514905	FALSE
ENSG00000234127	TCAGTCCGTGTGGTGAGGAC	chr6:33009235-33009931	68	134545	TRUE	0.592	-0.0922196801391104	FALSE
ENSG00000234127	CACTTAGGCTTCCTAGTCTG	chr6:33069402-33069630	53	134560	TRUE	0.592	0.0665099742069039	FALSE
ENSG00000234127	AAAGACGCTTACCTCGGTGG	chr6:33091862-33092619	140	134473	TRUE	0.592	0.0390459400048651	FALSE
ENSG00000234127	AAACTCAACATCCATCAGAC	chr6:33125958-33126566	57	134556	TRUE	0.592	0.0688058142182196	FALSE
ENSG00000234127	GGATGGAGGTGCCATTTCAG	chr6:33170110-33170273	128	134485	TRUE	0.592	0.0526889589711103	FALSE
ENSG00000234745	GAAACATATCACAGCTGCCA	chr2:113117714-113127811	319	242752	TRUE	0.592	0.0123521604599137	FALSE
ENSG00000234745	TGGGCCTTCGCGGCTCCGCT	chr6:29748405-29749554	165	242906	TRUE	0.592	0.0348983304833004	FALSE
ENSG00000234745	CGCGTGTGTAACTCAGGACG	chr6:29976370-29977471	73	242998	TRUE	0.592	0.0388440466202731	FALSE
ENSG00000234745	AAGAGCTCTTGGGTCAGACA	chr6:30152089-30152261	138	242933	TRUE	0.592	0.0247406153900283	FALSE
ENSG00000234745	AGGCCAGCACTAGCACGAGG	chr6:30206874-30207955	56	243015	TRUE	0.592	0.0396089763576524	FALSE
ENSG00000234745	GTATAAAACCCCTTCAGGAG	chr6:30219237-30219674	73	242998	TRUE	0.592	-0.0221387000268203	FALSE
ENSG00000234745	TGCACTAAAGGGGTTTCATT	chr6:30446257-30448256	78	242993	TRUE	0.592	-0.0428427171618351	FALSE
ENSG00000234745	ATAGAGCTGCAGACCTCTGG	chr6:30464762-30464931	139	242932	TRUE	0.592	0.0626878604230021	FALSE
ENSG00000234745	AATTAGACTATGTCATTGTG	chr6:30563246-30563598	104	242967	TRUE	0.592	-0.0407122202773333	FALSE
ENSG00000234745	CGCCATCTTGACGTACGCCC	chr6:30616759-30618138	138	242933	TRUE	0.592	0.0345438129840323	FALSE
ENSG00000234745	TGCGGTACCGATCAGAAACT	chr6:30672186-30673296	149	242922	TRUE	0.592	-0.0448557539315524	FALSE
ENSG00000234745	TACCCCAGAGGCCTCTTGGT	chr6:30682129-30682401	88	242983	TRUE	0.592	0.00895569692263143	FALSE
ENSG00000234745	CCTCGTGATAATCAACCCCT	chr6:30707151-30707854	86	242985	TRUE	0.592	0.0394252564047766	FALSE
ENSG00000234745	GGGTGCTTAGTCCGTTGCGG	chr6:30742057-30744943	267	242804	TRUE	0.592	0.0207019918959634	FALSE
ENSG00000234745	CTTTAAGGTCAGGCAGCCAC	chr6:30766589-30766750	110	242961	TRUE	0.592	-0.0697655873893703	FALSE
ENSG00000234745	AGATTGTTGAGGGTAATAAT	chr6:30795771-30796496	126	242945	TRUE	0.592	0.049718322661727	FALSE
ENSG00000234745	CTTCCTCTCAGTGGGCTCGT	chr6:31021855-31022378	68	243003	TRUE	0.592	0.058566675480622	FALSE
ENSG00000234745	GTAATTAGCCACACCATGCC	chr6:31021855-31022378	80	242991	TRUE	0.592	-0.0735649034528314	FALSE
ENSG00000234745	CCATCACCTCAAAATGCCGT	chr6:31196931-31198563	186	242885	TRUE	0.592	0.0128804391506234	FALSE
ENSG00000234745	AGCACGCAAGGAATGGGGAT	chr6:31395558-31396207	200	242871	TRUE	0.592	0.0292927334044792	FALSE
ENSG00000234745	ACTAAGTGGTCTCATTCTTG	chr6:31563051-31563662	309	242762	TRUE	0.592	0.020324101885679	FALSE
ENSG00000234745	GAATAGTCCCTCCGAAGCCT	chr6:31631181-31632983	148	242923	TRUE	0.592	-0.0341318760335594	FALSE
ENSG00000234745	TTTCCTCATTAAACGAGGGG	chr6:31638882-31641381	115	242956	TRUE	0.592	0.0474736980972748	FALSE
ENSG00000234745	AACGTTATATTGCTGGACGG	chr6:31665807-31669106	240	242831	TRUE	0.592	-0.0498284105213438	FALSE
ENSG00000234745	ACATAACGCTGCTCTGAGTC	chr6:31674960-31675298	110	242961	TRUE	0.592	-0.0261743766819147	FALSE
ENSG00000234745	CGAATATAATCGCAACGAAA	chr6:31682877-31683871	77	242994	TRUE	0.592	-0.0582634307655701	FALSE
ENSG00000234745	CCCCCTTGCTAAGGTTGTCG	chr6:31710646-31710912	74	242997	TRUE	0.592	0.0607956622179495	FALSE
ENSG00000234745	GGCTGAGAACGACTTCGGTC	chr6:31862478-31864168	108	242963	TRUE	0.592	-0.0394445160735937	FALSE
ENSG00000234745	CTGCATGTACCCACGCGTCC	chr6:31888461-31889457	80	242991	TRUE	0.592	-0.0515138728617703	FALSE
ENSG00000234745	GAGCCCATTCATACTGAGTA	chr6:31983861-31984064	137	242934	TRUE	0.592	-0.0448657506946102	FALSE
ENSG00000234745	TTAAATTTAGGTACCGGGAC	chr6:32087832-32091781	55	243016	TRUE	0.592	-0.0419743198215783	FALSE
ENSG00000234745	AGCGAGCTCAAGTTAGGGTC	chr6:32118702-32120068	45	243026	TRUE	0.592	0.0879532794087541	FALSE
ENSG00000234745	ATGAGGGACATGACTCAACG	chr6:32212080-32212272	82	242989	TRUE	0.592	0.0379606609174918	FALSE
ENSG00000234745	GGATGTAATGCAGAAGCTCA	chr6:32745672-32745953	135	242936	TRUE	0.592	-0.0356887810780084	FALSE
ENSG00000234745	GGGGTCTACCAGTAAGCCTG	chr6:32819787-32820652	119	242952	TRUE	0.592	-0.0388039044232866	FALSE
ENSG00000234745	GGTTTCGGGTTATTCCATTC	chr6:32893821-32895308	73	242998	TRUE	0.592	-0.0540456971726719	FALSE
ENSG00000234745	GGTCCCGTTTCGATCTCGGA	chr6:32971492-32972732	78	242993	TRUE	0.592	0.0741870547954471	FALSE
ENSG00000234745	AGGCAGCAGAACGTTTCCAG	chr6:32999970-33000394	103	242968	TRUE	0.592	0.0372358693067416	FALSE
ENSG00000234745	GGAGCAGAGATTTACGGAGT	chr6:33009235-33009931	177	242894	TRUE	0.592	0.0104164940389806	FALSE
ENSG00000234745	CAATATTCTTTGACAGGAGC	chr6:33082767-33083042	172	242899	TRUE	0.592	-0.0397895726201041	FALSE
ENSG00000234745	TGGGCTTAGAACAGGAAACA	chr6:33148150-33148553	108	242963	TRUE	0.592	0.0395490100801501	FALSE
ENSG00000235663	TCACCCACCTGGATGCGACC	chr6:29813800-29815780	8	7133	TRUE	0.592	0.221057607340859	FALSE
ENSG00000235663	TCTGGTTGTAACTGCTCCAG	chr6:29847861-29848382	3	7138	TRUE	0.592	-0.506858773527062	FALSE
ENSG00000235663	TGGCCGCAGTCGATAGTGAC	chr6:30160564-30160874	3	7138	TRUE	0.592	-0.524235452293883	FALSE
ENSG00000235663	GTTGCCCTCTAGAGACCAAA	chr6:30169716-30170337	5	7136	TRUE	0.592	0.348780490007982	FALSE
ENSG00000235663	CTGAGTTTGGCGCGTAATTG	chr6:30212915-30213890	5	7136	TRUE	0.592	-0.349094573802224	FALSE
ENSG00000235663	CCCTCGGGTTCCCGATGGAT	chr6:30481175-30482541	4	7137	TRUE	0.592	-0.468768011654308	FALSE
ENSG00000235663	GGTCAAAGATTATTCACGAT	chr6:30614891-30615577	3	7138	TRUE	0.592	-0.541332022446307	FALSE
ENSG00000235663	AGTCAGCGGAGGAGTATGGT	chr6:30631690-30632204	6	7135	TRUE	0.592	0.220385103298723	FALSE
ENSG00000235663	AGGATCAGGGCTTGGAACAC	chr6:30652776-30653012	4	7137	TRUE	0.592	-0.437608054815681	FALSE
ENSG00000235663	CCACCAGAGGACGCTGGGAC	chr6:30684704-30684912	9	7132	TRUE	0.592	0.166430376270053	FALSE
ENSG00000235663	CCGACAAAAGACTTCGCGCG	chr6:30721303-30721829	4	7137	TRUE	0.592	0.311552998171174	FALSE
ENSG00000235663	CTCCGCCTGCATAATTAGTT	chr6:30730066-30731526	3	7138	TRUE	0.592	-0.494748541828264	FALSE
ENSG00000235663	GATCTTGGCCTCGGTCCTTC	chr6:30940241-30940981	3	7138	TRUE	0.592	0.374333009995173	FALSE
ENSG00000235663	CGGCCTCCACCACAGACTCA	chr6:31025525-31025931	6	7135	TRUE	0.592	0.28527303425034	FALSE
ENSG00000235663	TTATAACTACTGTAACTAAT	chr6:31092821-31093433	7	7134	TRUE	0.592	0.218360785788021	FALSE
ENSG00000235663	TGCCTGACGATGCCTCACGC	chr6:31180225-31181002	4	7137	TRUE	0.592	-0.452615132203487	FALSE
ENSG00000235663	AGGGCCAATCACGAGCGGAG	chr6:31403053-31404177	3	7138	TRUE	0.592	-0.436230042080031	FALSE
ENSG00000235663	ATCAGTGTCGCCGCGGTTCC	chr6:31462653-31463642	3	7138	TRUE	0.592	-0.493940239789054	FALSE
ENSG00000235663	CATCCCCAGCATCTCCATAG	chr6:31515513-31516701	7	7134	TRUE	0.592	0.2760938797739	FALSE
ENSG00000235663	TCCTCATGGCCCCCCAGCGC	chr6:31558756-31559619	7	7134	TRUE	0.592	0.336979184799334	FALSE
ENSG00000235663	GAGGCTTTACCCTTCTTGCA	chr6:31567593-31567936	9	7132	TRUE	0.592	0.277091553470992	FALSE
ENSG00000235663	GGATCTAGGCCCCACCTAGC	chr6:31573932-31575931	4	7137	TRUE	0.592	-0.397542168659961	FALSE
ENSG00000235663	TCACCTCTCCAAGAAGCGAC	chr6:31613382-31615931	4	7137	TRUE	0.592	-0.410198286461322	FALSE
ENSG00000235663	ATAAACCGCCTCGTTTCCGG	chr6:31631181-31632983	3	7138	TRUE	0.592	0.444502376682423	FALSE
ENSG00000235663	GTGCTGCTCGAGCGGGCCAG	chr6:31663939-31664258	11	7130	TRUE	0.592	0.271177974811375	FALSE
ENSG00000235663	TTACAGGATGTTACAGTTCA	chr6:31737959-31738266	5	7136	TRUE	0.592	-0.438024684343469	FALSE
ENSG00000235663	AATCTCTTCACACCCCAGAT	chr6:31738650-31738862	6	7135	TRUE	0.592	0.286792657036836	FALSE
ENSG00000235663	CTCCGCTTCATTCAAATCTG	chr6:31750303-31751126	5	7136	TRUE	0.592	-0.42839638512697	FALSE
ENSG00000235663	GACTCACGCCCTGCTCGTAC	chr6:31750303-31751126	3	7138	TRUE	0.592	-0.526080094464911	FALSE
ENSG00000235663	CGAAGCGCGAGCCCGCGCGT	chr6:31806092-31807536	4	7137	TRUE	0.592	-0.450617759855833	FALSE
ENSG00000235663	CTCAGCATTAACTAGCTCAC	chr6:31840063-31840910	3	7138	TRUE	0.592	0.424280348612893	FALSE
ENSG00000235663	ACACAGCACATTGTGGTATG	chr6:31919609-31920093	8	7133	TRUE	0.592	-0.366812889674411	FALSE
ENSG00000235663	GAGGATGGCTTCATATTGCG	chr6:31928642-31929979	3	7138	TRUE	0.592	-0.462408068066368	FALSE
ENSG00000235663	TTGCTCCCCATGGCGTTGGA	chr6:31945771-31946245	3	7138	TRUE	0.592	-0.450017381833007	FALSE
ENSG00000235663	GCCAGCTATGAGTCACATTC	chr6:31948750-31949416	5	7136	TRUE	0.592	-0.390975995492792	FALSE
ENSG00000235663	GAGTTGACTAGGGGCCGTGA	chr6:32055182-32057181	3	7138	TRUE	0.592	-0.53586516005591	FALSE
ENSG00000235663	TTTCTCTCAGAGCACCTCTG	chr6:32216313-32216731	5	7136	TRUE	0.592	0.3998223074678	FALSE
ENSG00000235663	CACAAGACAGATGAGGGTGT	chr6:32745672-32745953	6	7135	TRUE	0.592	-0.381670000069847	FALSE
ENSG00000235663	GAGACTTTCCCAGTAAGTGC	chr6:32763294-32763473	3	7138	TRUE	0.592	-0.477348907695659	FALSE
ENSG00000237923	GAGACCGACGGGGACAATGA	chr1:156677207-156677419	12	50093	TRUE	0.592	-0.239145047136428	FALSE
ENSG00000237923	GCCCTACATAGAGCCAGAGG	chr2:209424033-209424313	18	50087	TRUE	0.592	-0.177325384928182	FALSE
ENSG00000237923	CCTTCAGGAAATTTCCCCTA	chr6:29705703-29706028	38	50067	TRUE	0.592	0.100880448314917	FALSE
ENSG00000237923	TCTATTCCCACCCTTGCAAT	chr6:29705703-29706028	37	50068	TRUE	0.592	-0.128641887467578	FALSE
ENSG00000237923	GTGAGATTGGACCATGTTAC	chr6:29847861-29848382	30	50075	TRUE	0.592	-0.142951159681366	FALSE
ENSG00000237923	ACAATTTAGAAGTGACAGGG	chr6:29924848-29925041	4	50101	TRUE	0.592	0.395974815090599	FALSE
ENSG00000237923	AGATTACATCGCCCTAAACC	chr6:29934071-29934293	29	50076	TRUE	0.592	-0.150431162190889	FALSE
ENSG00000237923	TGCATCAGGGAGCCACAGAG	chr6:29982251-29982430	36	50069	TRUE	0.592	-0.115314311197694	FALSE
ENSG00000237923	GACTCCTGGTTGCAACACAT	chr6:30005570-30005755	27	50078	TRUE	0.592	0.127751703911437	FALSE
ENSG00000237923	GACATTACAGCATTTACCTC	chr6:30013249-30013883	16	50089	TRUE	0.592	0.212056002749378	FALSE
ENSG00000237923	AGCAAGGATAAAGTTGTGGC	chr6:30037221-30037673	13	50092	TRUE	0.592	-0.206470998813014	FALSE
ENSG00000237923	TCCACCTTCCTAGAGATCCT	chr6:30195391-30195892	31	50074	TRUE	0.592	0.136101912672963	FALSE
ENSG00000237923	GGGAGGTCACAGAGAACTCT	chr6:30319613-30319898	24	50081	TRUE	0.592	0.108244447506399	FALSE
ENSG00000237923	CCCCAGGGTTGGAGGCTAAC	chr6:30396705-30398221	26	50079	TRUE	0.592	-0.20586445814704	FALSE
ENSG00000237923	CACTACCACATAGGGGTTCC	chr6:30495980-30497165	27	50078	TRUE	0.592	-0.138498970103104	FALSE
ENSG00000237923	CAGTGGGTTGGTAGGGATCG	chr6:30515018-30515605	51	50054	TRUE	0.592	-0.115432029348288	FALSE
ENSG00000237923	TCCAAGCAGCTGGTTGCCCA	chr6:30707151-30707854	26	50079	TRUE	0.592	0.152572237422728	FALSE
ENSG00000237923	CTTAAGGCCATGGCAGGTCA	chr6:30842041-30842500	28	50077	TRUE	0.592	-0.171849664441447	FALSE
ENSG00000237923	AAGTTCGTGCCATGTGCAGT	chr6:30843326-30843522	34	50071	TRUE	0.592	-0.146746501881413	FALSE
ENSG00000237923	GCCAGCCCAACCTCGACGGA	chr6:30847422-30848551	17	50088	TRUE	0.592	-0.179031413485194	FALSE
ENSG00000237923	TGGGACTGTAAGTGTCCAAT	chr6:30872366-30873391	43	50062	TRUE	0.592	0.0866985300985452	FALSE
ENSG00000237923	GATTGGCTCCATATAAGGTG	chr6:30940241-30940981	29	50076	TRUE	0.592	0.0874123266950755	FALSE
ENSG00000237923	GTTCCCACATTGCCAGTAGG	chr6:31008274-31008455	29	50076	TRUE	0.592	-0.159231491057753	FALSE
ENSG00000237923	GATCTGAGGGCTGGACTACT	chr6:31042790-31043131	36	50069	TRUE	0.592	-0.145292239260944	FALSE
ENSG00000237923	GAGCAATTAATTGGCTGGGG	chr6:31121455-31121665	9	50096	TRUE	0.592	0.209644843120865	FALSE
ENSG00000237923	AATCATTGCCATAGGGTGAC	chr6:31131382-31133381	34	50071	TRUE	0.592	0.121889800266016	FALSE
ENSG00000237923	AATCTTGAAAAGTTGGCAAG	chr6:31192567-31192812	24	50081	TRUE	0.592	-0.162392017342215	FALSE
ENSG00000237923	TGCACCTGATCTGTACTTAC	chr6:31203315-31204537	43	50062	TRUE	0.592	-0.0847046605291437	FALSE
ENSG00000237923	GCTGAACCCTGAGAAGAAAG	chr6:31225249-31225486	7	50098	TRUE	0.592	-0.32970179706023	FALSE
ENSG00000237923	GATGCCCAGGACGAGCTTTG	chr6:31366709-31367557	37	50068	TRUE	0.592	0.113833273230991	FALSE
ENSG00000237923	CACGCTCTGCTTCCACCTAG	chr6:31396975-31397224	42	50063	TRUE	0.592	0.0946661447142496	FALSE
ENSG00000237923	GGTCTTGTCCTTTAGTCTTG	chr6:31414179-31414776	28	50077	TRUE	0.592	-0.168996627419324	FALSE
ENSG00000237923	CTTTGATGGCCAATAGTGGC	chr6:31462653-31463642	12	50093	TRUE	0.592	-0.241008101016567	FALSE
ENSG00000237923	GGGACCCCCCACCTTGCTCG	chr6:31508898-31509553	34	50071	TRUE	0.592	0.142579633124029	FALSE
ENSG00000237923	CACAACCAAGGTCTAGGCAC	chr6:31517213-31517602	16	50089	TRUE	0.592	-0.171961364803252	FALSE
ENSG00000237923	CAGCTGAATCAGCTCTAAAG	chr6:31517213-31517602	20	50085	TRUE	0.592	0.116733622451364	FALSE
ENSG00000237923	CGACCGGTTCAAAAACGAAT	chr6:31528277-31530194	15	50090	TRUE	0.592	-0.207515182218009	FALSE
ENSG00000237923	CGTTCCTCGCGCATCCATGG	chr6:31541111-31542661	39	50066	TRUE	0.592	0.120683553650739	FALSE
ENSG00000237923	CTTGGTCTCTTCCGAACTTC	chr6:31559695-31560201	31	50074	TRUE	0.592	-0.161990582617384	FALSE
ENSG00000237923	ATTTGTTTCATGCGCACACT	chr6:31613382-31615931	17	50088	TRUE	0.592	-0.185518443765008	FALSE
ENSG00000237923	TGCTATATTTGGGATCGTCT	chr6:31613382-31615931	18	50087	TRUE	0.592	0.173300690635872	FALSE
ENSG00000237923	GGGCGGGATTAGCTGCCGGA	chr6:31618257-31620457	20	50085	TRUE	0.592	-0.169259722460242	FALSE
ENSG00000237923	AGAGGCCCAGCGGTCCACGC	chr6:31659112-31659495	47	50058	TRUE	0.592	0.0845130251958315	FALSE
ENSG00000237923	GAGATCTGCAGACACTCTTC	chr6:31659112-31659495	18	50087	TRUE	0.592	-0.150274062130902	FALSE
ENSG00000237923	CGTGACAGCCAGGTCGTGCG	chr6:31665807-31669106	19	50086	TRUE	0.592	0.164713488783099	FALSE
ENSG00000237923	AGCCCATCATTGCAATCAAG	chr6:31717532-31717882	34	50071	TRUE	0.592	0.140648004050034	FALSE
ENSG00000237923	TCAGATGCTGCATCGGCTCC	chr6:31752860-31753761	21	50084	TRUE	0.592	0.103631539570385	FALSE
ENSG00000237923	TCCTGATGCCTCACGGGGCG	chr6:31821432-31823431	14	50091	TRUE	0.592	0.178944400648817	FALSE
ENSG00000237923	CTTCAGTCTGAATCTAACCT	chr6:31855366-31855668	14	50091	TRUE	0.592	-0.225117011471577	FALSE
ENSG00000237923	AATTCCTTATGAAGGGTCAC	chr6:31948750-31949416	24	50081	TRUE	0.592	-0.223717171201283	FALSE
ENSG00000237923	AGGGTTGCCACCGGGACAAG	chr6:31952224-31952653	51	50054	TRUE	0.592	0.0742368180410904	FALSE
ENSG00000237923	GGAGGTCACTATCCCTGACC	chr6:32071855-32072285	26	50079	TRUE	0.592	0.163220663602994	FALSE
ENSG00000237923	ACCACCGCACCCTCACTGAG	chr6:32073209-32073641	54	50051	TRUE	0.592	-0.105652586975908	FALSE
ENSG00000237923	TCCTTAGCGGCTGTCCTAGC	chr6:32087832-32091781	22	50083	TRUE	0.592	-0.158467277318519	FALSE
ENSG00000237923	ACCTCTACAGTCGCGTGGGC	chr6:32095446-32097270	22	50083	TRUE	0.592	-0.160989153395352	FALSE
ENSG00000237923	CAGAAAACCTACGGCCGCGA	chr6:32195422-32196819	26	50079	TRUE	0.592	-0.180141681104227	FALSE
ENSG00000237923	GCTGGGTCCCTTGTAGTGCT	chr6:32204175-32204654	30	50075	TRUE	0.592	0.123695549183134	FALSE
ENSG00000237923	CCACCCACATTCCAAGTTAT	chr6:32589565-32590024	55	50050	TRUE	0.592	0.0801216339644477	FALSE
ENSG00000237923	TGGAGGCCTCCCGGGAGTAA	chr6:33170110-33170273	25	50080	TRUE	0.592	-0.153473719490241	FALSE
ENSG00000240053	GGTGCGCCTTCCACGTTCCC	chr12:102957453-102957736	52	75757	TRUE	0.592	-0.0896179612737373	FALSE
ENSG00000240053	GTTGCCTGCATAATAACATG	chr12:7789365-7789670	39	75770	TRUE	0.592	-0.160439683982176	FALSE
ENSG00000240053	GAAGAGTGCAGACCGCCAGG	chr6:29847861-29848382	68	75741	TRUE	0.592	0.108568196718764	FALSE
ENSG00000240053	ATTCCAGATCGCGCTCCAGC	chr6:29976370-29977471	39	75770	TRUE	0.592	0.118893883676153	FALSE
ENSG00000240053	GTCAAGGGAGGGAACTAGCC	chr6:30013249-30013883	36	75773	TRUE	0.592	0.099925021249692	FALSE
ENSG00000240053	GCCCAGATGTCCGTTGGCGA	chr6:30127137-30128131	42	75767	TRUE	0.592	-0.138486966316382	FALSE
ENSG00000240053	AGGAGTATAACTGTTAGCTG	chr6:30272132-30272381	72	75737	TRUE	0.592	-0.0866839974992017	FALSE
ENSG00000240053	AGCTGCTGTGAGCTGATACT	chr6:30319613-30319898	52	75757	TRUE	0.592	0.0919228603441229	FALSE
ENSG00000240053	GCGGGAAGTCCATTTACCAA	chr6:30541492-30542052	35	75774	TRUE	0.592	-0.108791939550889	FALSE
ENSG00000240053	GCCGCGGCGGTAATTCTGTC	chr6:30555370-30557804	23	75786	TRUE	0.592	-0.19075418878688	FALSE
ENSG00000240053	CATGGCGTTTACGACTGTCT	chr6:30570784-30571978	43	75766	TRUE	0.592	-0.121691307169121	FALSE
ENSG00000240053	GCCGATTTGGTATCTCAGGG	chr6:30725419-30726603	31	75778	TRUE	0.592	-0.135851952883398	FALSE
ENSG00000240053	TCAGTGCCTCCGGTGTCTAG	chr6:30763624-30764557	44	75765	TRUE	0.592	0.08962215535062	FALSE
ENSG00000240053	TGCTATCTGAGTAGGAGCTG	chr6:30779094-30779523	56	75753	TRUE	0.592	0.0912924659907448	FALSE
ENSG00000240053	CTCTCTAGTGTCTTTGGTAG	chr6:30793355-30794059	32	75777	TRUE	0.592	0.100253653686479	FALSE
ENSG00000240053	CTTTATGAAGCCAGCCTGCA	chr6:30818556-30818778	82	75727	TRUE	0.592	0.0700088944955337	FALSE
ENSG00000240053	AGGATATTCAGTAGTCGGCC	chr6:30844084-30844576	18	75791	TRUE	0.592	-0.204916952173343	FALSE
ENSG00000240053	GTGGCTATTCACTGAGCGAT	chr6:30883795-30886796	30	75779	TRUE	0.592	0.133597323219369	FALSE
ENSG00000240053	GCGCTTGCCTGTAGGCATCT	chr6:30932797-30933004	89	75720	TRUE	0.592	0.0463292926832157	FALSE
ENSG00000240053	AATTCGGAACTCCAAAGAAT	chr6:31042790-31043131	64	75745	TRUE	0.592	0.0998588897589001	FALSE
ENSG00000240053	CAGTATTGTGCCCTTCCTCT	chr6:31044219-31044616	28	75781	TRUE	0.592	-0.14183619441005	FALSE
ENSG00000240053	GCTTACACTTGTCGCCTTGA	chr6:31169199-31170261	36	75773	TRUE	0.592	-0.128907909105076	FALSE
ENSG00000240053	GCGATTTCCCACCACTGGAG	chr6:31225249-31225486	59	75750	TRUE	0.592	0.0606980767197824	FALSE
ENSG00000240053	CCTGCTGAGAAAAGTACAGG	chr6:31268128-31268420	41	75768	TRUE	0.592	-0.111983236185431	FALSE
ENSG00000240053	ACTCTAAGTCTGCTAAGTAG	chr6:31374058-31374433	77	75732	TRUE	0.592	-0.0839290309583072	FALSE
ENSG00000240053	TTCATTGGATGAGCGGTCGG	chr6:31403053-31404177	65	75744	TRUE	0.592	0.0889463770088221	FALSE
ENSG00000240053	GGTCGGGGCGGAACGACATC	chr6:31547323-31547789	79	75730	TRUE	0.592	-0.0947796461207286	FALSE
ENSG00000240053	TAGAAGGCCATCTGGTGGCA	chr6:31551431-31551649	36	75773	TRUE	0.592	0.113313860454198	FALSE
ENSG00000240053	ACCATCGCCCAGGACACAAC	chr6:31559695-31560201	46	75763	TRUE	0.592	0.103143465831816	FALSE
ENSG00000240053	AAACTAAGTGGTCTCATTCT	chr6:31563051-31563662	25	75784	TRUE	0.592	0.14410119719447	FALSE
ENSG00000240053	GTTTCTGGTGAGCTAAGGAG	chr6:31687457-31687620	23	75786	TRUE	0.592	-0.155068142641825	FALSE
ENSG00000240053	GATACAGCATCCGGCGCCCT	chr6:31691466-31692043	43	75766	TRUE	0.592	-0.118007063942469	FALSE
ENSG00000240053	GCAGACCTAGGTGTCCCTGG	chr6:31770470-31770715	46	75763	TRUE	0.592	-0.113467616891268	FALSE
ENSG00000240053	AGCTGAAGATGTTGAAGTAC	chr6:31874908-31875284	31	75778	TRUE	0.592	-0.130051939448435	FALSE
ENSG00000240053	AATTCGGAGTCTGAGTCAGT	chr6:31911491-31911673	60	75749	TRUE	0.592	0.0957386162833558	FALSE
ENSG00000240053	CCCGGAACATCCAAGCGGGA	chr6:31945771-31946245	44	75765	TRUE	0.592	-0.116180710231118	FALSE
ENSG00000240053	CTAACAAAACTCTCGGCTAC	chr6:31971319-31972880	27	75782	TRUE	0.592	-0.144236884563414	FALSE
ENSG00000240053	GTCACCCCGACGACAGACAC	chr6:32067157-32069156	95	75714	TRUE	0.592	0.0866932077477323	FALSE
ENSG00000240053	CACCTCCTGCCCACGATCGT	chr6:32177110-32178719	77	75732	TRUE	0.592	0.0762218471796354	FALSE
ENSG00000240053	ATATGGGAAAGCCCCCTGGC	chr6:32189659-32190569	37	75772	TRUE	0.592	-0.140276071522216	FALSE
ENSG00000240053	GCCCCGCCCTCTGTATACAC	chr6:32217889-32218482	46	75763	TRUE	0.592	0.117334170521358	FALSE
ENSG00000240053	GTAACTGCTTGAAATCCTGC	chr6:32324390-32324675	51	75758	TRUE	0.592	0.0828533207323321	FALSE
ENSG00000240053	CACCCTCTGACGTGGTAATA	chr6:32397672-32397840	90	75719	TRUE	0.592	-0.0902185480001607	FALSE
ENSG00000240053	CACACTCATTCACAGTCAGC	chr6:32622509-32622789	37	75772	TRUE	0.592	0.110709443196001	FALSE
ENSG00000240053	CAAGGCTAGAATCCTTGAGA	chr6:32954999-32955373	27	75782	TRUE	0.592	-0.152355298076012	FALSE
ENSG00000240053	GTTCAAAACACAGTAGAGGA	chr6:32954999-32955373	24	75785	TRUE	0.592	-0.155217220077149	FALSE
ENSG00000240053	TATACTGAAGGCCCGAGGAA	chr6:32999970-33000394	60	75749	TRUE	0.592	-0.11363052492002	FALSE
ENSG00000240053	CCCATAAACCAGAGAGCGAG	chr6:33009235-33009931	44	75765	TRUE	0.592	-0.124002545431211	FALSE
ENSG00000240053	TCTCGGAACCTGGGCCATCA	chr6:33143151-33143611	64	75745	TRUE	0.592	0.0968307864543554	FALSE
ENSG00000240065	GACAGGGATCCGGCCAGGGA	chr12:102957453-102957736	33	62251	TRUE	0.592	-0.140839886350236	FALSE
ENSG00000240065	AGCGGTGGCAGTCGCGACCG	chr2:209424033-209424313	60	62224	TRUE	0.592	-0.0903720658544946	FALSE
ENSG00000240065	GCCCTACATAGAGCCAGAGG	chr2:209424033-209424313	30	62254	TRUE	0.592	0.106599677857643	FALSE
ENSG00000240065	GGCCAAAATCCCCGCGGGTT	chr6:29723163-29724697	44	62240	TRUE	0.592	0.111791185964047	FALSE
ENSG00000240065	AGGCCTCTATCCACAGCCAT	chr6:29760264-29760749	53	62231	TRUE	0.592	-0.0921751692535984	FALSE
ENSG00000240065	CCGGGTCGCCTCGAGTCTCT	chr6:29887280-29888879	39	62245	TRUE	0.592	0.122864699711206	FALSE
ENSG00000240065	GGAGAGAACAGTCACGTAGC	chr6:29924848-29925041	24	62260	TRUE	0.592	-0.165893296050984	FALSE
ENSG00000240065	CAGGATCTTGCCCGAGGATT	chr6:30163042-30164114	35	62249	TRUE	0.592	0.122919342593704	FALSE
ENSG00000240065	TCACTCGGTAAATCTGCGCG	chr6:30259125-30260790	25	62259	TRUE	0.592	-0.174618707820105	FALSE
ENSG00000240065	CTACGAGCCGCGGAAACCAG	chr6:30463701-30464128	55	62229	TRUE	0.592	-0.0832063352644348	FALSE
ENSG00000240065	CATCCACCACTTCCCCCGTG	chr6:30562461-30563161	48	62236	TRUE	0.592	-0.104992611992997	FALSE
ENSG00000240065	ACAACTATGGTGGTAAGTGC	chr6:30711844-30712032	25	62259	TRUE	0.592	-0.178852319951242	FALSE
ENSG00000240065	TTTGGGAGTAAGAAAAGGTG	chr6:30724917-30725281	33	62251	TRUE	0.592	0.0780231811049801	FALSE
ENSG00000240065	GCTAGATGACAGATAGGGTG	chr6:30758826-30759331	26	62258	TRUE	0.592	-0.176022139577953	FALSE
ENSG00000240065	CACCAGTCAATTGCACTTGG	chr6:30766589-30766750	64	62220	TRUE	0.592	0.0964529463854691	FALSE
ENSG00000240065	ACTAAGACTCAAGTCAATTG	chr6:30781581-30782706	73	62211	TRUE	0.592	0.0964834137518127	FALSE
ENSG00000240065	GTGGCAAGACGTGCAGACAC	chr6:30810746-30811218	35	62249	TRUE	0.592	-0.14016622218801	FALSE
ENSG00000240065	CGTGCCATGTGCAGTTGGGG	chr6:30843326-30843522	31	62253	TRUE	0.592	-0.12821947496377	FALSE
ENSG00000240065	AGATTCCGATGGGGCCATGT	chr6:30942337-30943208	53	62231	TRUE	0.592	-0.116197308458754	FALSE
ENSG00000240065	GTTTATATGTGCTTTGCCGA	chr6:31053801-31054266	29	62255	TRUE	0.592	-0.109012664412138	FALSE
ENSG00000240065	TGGTCATCCTGACTTTACTG	chr6:31053801-31054266	58	62226	TRUE	0.592	0.106733734450101	FALSE
ENSG00000240065	GCGTCTGCAGGGGCCCCTAG	chr6:31111005-31111190	39	62245	TRUE	0.592	0.144535715061116	FALSE
ENSG00000240065	ATAGGGGTCCTTGGTAGACC	chr6:31125080-31125417	44	62240	TRUE	0.592	-0.114547310937218	FALSE
ENSG00000240065	GTGGTCCCTCCCGTCTTTGA	chr6:31493799-31494553	42	62242	TRUE	0.592	0.14312112250857	FALSE
ENSG00000240065	CCAGGAAGATGAGACATATC	chr6:31515513-31516701	26	62258	TRUE	0.592	-0.164713250132178	FALSE
ENSG00000240065	CAACTGGCCTCAAGTTCTGT	chr6:31525859-31526473	61	62223	TRUE	0.592	0.104652556726377	FALSE
ENSG00000240065	GTGATATCCAGATAGCGAGC	chr6:31525859-31526473	16	62268	TRUE	0.592	0.204065583372817	FALSE
ENSG00000240065	TATGCTTGTTGTGGACCACT	chr6:31528277-31530194	52	62232	TRUE	0.592	-0.0775291906714715	FALSE
ENSG00000240065	TTAAGAAGCTCGGAGACGGG	chr6:31547323-31547789	23	62261	TRUE	0.592	-0.152169289374695	FALSE
ENSG00000240065	TTAAAGGTCGTCAGAGTGTG	chr6:31567593-31567936	33	62251	TRUE	0.592	-0.177658830626465	FALSE
ENSG00000240065	GCTGGGCATTGTCCTAAGGC	chr6:31568100-31568377	8	62276	TRUE	0.592	-0.247493526784821	FALSE
ENSG00000240065	CAGAAGACCCCCCTCGGAAT	chr6:31573932-31575931	31	62253	TRUE	0.592	-0.131519145387	FALSE
ENSG00000240065	CTGTACCACGTTCTTCGGTG	chr6:31702534-31703582	42	62242	TRUE	0.592	-0.100231331806952	FALSE
ENSG00000240065	ACGCCGGAAACTCGACGCGC	chr6:31814206-31817021	32	62252	TRUE	0.592	-0.12202884843789	FALSE
ENSG00000240065	TCAAGAGGTCATCTCGTGGC	chr6:31817239-31817580	48	62236	TRUE	0.592	-0.0767514199970796	FALSE
ENSG00000240065	GTTGGCCTCTGCGAGCATTA	chr6:31821242-31822577	50	62234	TRUE	0.592	0.112134188355103	FALSE
ENSG00000240065	TGTCACCCTTAAGCCCGCCC	chr6:31862357-31865881	58	62226	TRUE	0.592	-0.0825478642578028	FALSE
ENSG00000240065	AAAAAGGCCGCCTGTCGTCG	chr6:31862478-31864168	51	62233	TRUE	0.592	0.104789368043224	FALSE
ENSG00000240065	ATGCATGTCAGTCGCTTAGG	chr6:31862478-31864168	22	62262	TRUE	0.592	0.177779866338495	FALSE
ENSG00000240065	CCCCTTCCCACCAGGTGTTA	chr6:31882412-31882682	35	62249	TRUE	0.592	0.111118163439845	FALSE
ENSG00000240065	AAAGCGCGTGCAAACGTGTA	chr6:31901422-31902703	56	62228	TRUE	0.592	-0.11628589257328	FALSE
ENSG00000240065	GAGGACGGGGCTCAAAGAAA	chr6:32216313-32216731	43	62241	TRUE	0.592	0.0854284921206241	FALSE
ENSG00000240065	ACACAGGGATAGTATGTGGG	chr6:32413296-32413959	34	62250	TRUE	0.592	-0.117144936066033	FALSE
ENSG00000240065	AAATGAGGCCATTGGGTATC	chr6:33082767-33083042	27	62257	TRUE	0.592	0.112456647778304	FALSE
ENSG00000240065	CCTCGGCGCTGCCGGATGAG	chr6:33116430-33118817	16	62268	TRUE	0.592	-0.262855205568156	FALSE
ENSG00000241106	AATTGCCTGGTCCAACTCCT	chr6:30201759-30202174	3	2968	TRUE	0.592	0.276287059899392	FALSE
ENSG00000241106	GGGGCCCCTAGAGGGCCGTG	chr6:31111005-31111190	3	2968	TRUE	0.592	0.395073625439692	FALSE
ENSG00000241106	CGCGGGTGCTGAGTAGTAGG	chr6:31180225-31181002	3	2968	TRUE	0.592	0.327146406058135	FALSE
ENSG00000241106	GCTGAAGGCAGTGGGACTAT	chr6:31246063-31246842	4	2967	TRUE	0.592	0.311167956895662	FALSE
ENSG00000241106	GGAGTGAAGGCACTGAGCTT	chr6:31551431-31551649	3	2968	TRUE	0.592	0.46616570709999	FALSE
ENSG00000241106	TCCGAGAGAACCGTCGGGCG	chr6:31619900-31621361	3	2968	TRUE	0.592	0.335692581398158	FALSE
ENSG00000241106	GGATTCCGAGCTTGCTCGCA	chr6:32148386-32149177	3	2968	TRUE	0.592	0.383913158519364	FALSE
ENSG00000241106	CCGAGTCTCTTGCGCACAGA	chr6:32761119-32761904	3	2968	TRUE	0.592	0.541586197044504	FALSE
ENSG00000241106	CTCCTTGGGTTGGAGTATGG	chr6:32763294-32763473	3	2968	TRUE	0.592	-0.451605180996803	FALSE
ENSG00000241106	AGGCACCTGACTGCCACCTG	chr6:33029981-33030179	5	2966	TRUE	0.592	0.349216113222424	FALSE
ENSG00000241370	AGGGGTGGACACATTACACT	chr6:29967104-29967966	100	254578	TRUE	0.592	0.0336128941520095	FALSE
ENSG00000241370	AGCGCGATGCGGTCGCGGCG	chr6:29975001-29975708	169	254509	TRUE	0.592	0.0240782066173475	FALSE
ENSG00000241370	GGACGCTGTTTCGACACTGC	chr6:30163042-30164114	103	254575	TRUE	0.592	0.047010051762014	FALSE
ENSG00000241370	GGCCAGCACTAGCACGAGGT	chr6:30206874-30207955	115	254563	TRUE	0.592	-0.000937066072813408	FALSE
ENSG00000241370	GCTTCGGCGACGTCAGCTTC	chr6:30214044-30214752	128	254550	TRUE	0.592	-0.0220781146272855	FALSE
ENSG00000241370	TTCCCGATCTGCTGAGTGAT	chr6:30411464-30412023	183	254495	TRUE	0.592	0.0360453313914872	FALSE
ENSG00000241370	CCCTGCCACAGCAAGGCGGT	chr6:30532361-30533007	11	254667	TRUE	0.592	0.115461727014639	FALSE
ENSG00000241370	CGGTGTCGTAGCATCACTGC	chr6:30541492-30542052	114	254564	TRUE	0.592	-0.0119933389170921	FALSE
ENSG00000241370	AGACTACAAGCGGGAGGTGT	chr6:30590211-30591236	106	254572	TRUE	0.592	0.0385141484993468	FALSE
ENSG00000241370	AAACCTCACTCCGACATCTC	chr6:30795771-30796496	62	254616	TRUE	0.592	-0.0351275020898489	FALSE
ENSG00000241370	TGCCTACCAGGTTCAACCCT	chr6:30795771-30796496	242	254436	TRUE	0.592	-0.0116239579202451	FALSE
ENSG00000241370	CTCCAGTCTCCAGCAAACAA	chr6:30839707-30840061	110	254568	TRUE	0.592	0.0497433423432558	FALSE
ENSG00000241370	GTGCTGGAAGCCTCTAGCGG	chr6:31040333-31040522	171	254507	TRUE	0.592	0.0405712082722496	FALSE
ENSG00000241370	CTTGATTATCTGCCCCCTAG	chr6:31044219-31044616	118	254560	TRUE	0.592	-0.0276709408303093	FALSE
ENSG00000241370	TGGCTTCTCCTCCATTGCGT	chr6:31121455-31121665	137	254541	TRUE	0.592	-0.0226689170064094	FALSE
ENSG00000241370	TTAGGGCGCCCGCCTTGCGC	chr6:31157682-31159681	114	254564	TRUE	0.592	-0.036466921862671	FALSE
ENSG00000241370	AATGATACTAGACCAGCGGG	chr6:31196931-31198563	120	254558	TRUE	0.592	0.0351182655005453	FALSE
ENSG00000241370	CAGAGGTTTGTCTGCTTCGT	chr6:31203315-31204537	241	254437	TRUE	0.592	-0.0105115391975534	FALSE
ENSG00000241370	AACACCCAGATCATCCAACC	chr6:31227161-31227587	158	254520	TRUE	0.592	0.0339035240043146	FALSE
ENSG00000241370	ATTTCGACACCGCCGTGTCC	chr6:31270985-31272710	166	254512	TRUE	0.592	0.0229493750403615	FALSE
ENSG00000241370	GGCCATCCCGGGAGATCTAT	chr6:31270985-31272710	187	254491	TRUE	0.592	-0.0202463698718156	FALSE
ENSG00000241370	GCTGCCCGGAATTCACTGCG	chr6:31399621-31400348	203	254475	TRUE	0.592	-0.0216190893932549	FALSE
ENSG00000241370	AATCCCCAAGAATGGCACGT	chr6:31474771-31475258	228	254450	TRUE	0.592	0.0281674156407692	FALSE
ENSG00000241370	CTGATGGGAGGACCGGCGAA	chr6:31497604-31498618	157	254521	TRUE	0.592	-0.0107967879604707	FALSE
ENSG00000241370	TGAAAGGGCCCCAAGACAAA	chr6:31508898-31509553	179	254499	TRUE	0.592	-0.00894633093774555	FALSE
ENSG00000241370	TCTCCGAGCTTCTTAAACAC	chr6:31547323-31547789	143	254535	TRUE	0.592	0.0284540559017876	FALSE
ENSG00000241370	CCAGGCCTCGATGTAGATGC	chr6:31548048-31548524	112	254566	TRUE	0.592	0.0340166919074489	FALSE
ENSG00000241370	TAAGTAAAGGCAGCGGCCTG	chr6:31585583-31585819	280	254398	TRUE	0.592	-0.00646096621215309	FALSE
ENSG00000241370	AAGTGGAAGGCAACGACACA	chr6:31618257-31620457	143	254535	TRUE	0.592	-0.0210457865799203	FALSE
ENSG00000241370	AACCAGTTGACCTCGCTCAC	chr6:31637209-31638951	206	254472	TRUE	0.592	-0.0117428110745328	FALSE
ENSG00000241370	AGTGGCCGCCTCATCCCCAT	chr6:31659112-31659495	172	254506	TRUE	0.592	0.0515620106594317	FALSE
ENSG00000241370	TGACATATCCAAGTGGTAGA	chr6:31674960-31675298	121	254557	TRUE	0.592	-0.0159655416464246	FALSE
ENSG00000241370	ACCATTCGTGGGTTTCAGCT	chr6:31690204-31691207	223	254455	TRUE	0.592	0.0280520223570089	FALSE
ENSG00000241370	CTCACGCCACAGTAGGGCTC	chr6:31762763-31764032	92	254586	TRUE	0.592	-0.0259374849032246	FALSE
ENSG00000241370	CATACTTGTCAGTGCAGGGC	chr6:31770470-31770715	58	254620	TRUE	0.592	0.0427970849724173	FALSE
ENSG00000241370	GTCTCGGAAACGGCGCAAGC	chr6:31888461-31889457	214	254464	TRUE	0.592	-0.00599533074216385	FALSE
ENSG00000241370	CTAGGGCTTCCCAATGACTT	chr6:32103513-32103696	191	254487	TRUE	0.592	0.0337160482838246	FALSE
ENSG00000241370	CCAACGCCTGCTGGTTTCCG	chr6:32175777-32176333	228	254450	TRUE	0.592	0.026034446665073	FALSE
ENSG00000241370	ACCACCACCAGAGGCTGCAG	chr6:32188316-32188540	205	254473	TRUE	0.592	0.0258133423666354	FALSE
ENSG00000241370	AGCCTCCGAAGGTTCAGCAG	chr6:32209987-32210755	290	254388	TRUE	0.592	-0.00671017327580348	FALSE
ENSG00000241370	CCCAGGCCCCCGTTCGCCTC	chr6:32583639-32584799	162	254516	TRUE	0.592	0.0297372532147815	FALSE
ENSG00000241370	CGGACAGCGACGCCACCATC	chr6:32583639-32584799	245	254433	TRUE	0.592	-0.0159816848400944	FALSE
ENSG00000241370	GTTCCAGGCGGTGACCGAGC	chr6:32761119-32761904	76	254602	TRUE	0.592	0.0371511003146616	FALSE
ENSG00000241370	GGTTTCCACTTTAGGGAGGC	chr6:32866897-32867503	195	254483	TRUE	0.592	-0.0164135583994023	FALSE
ENSG00000241370	AAGAGCATATTATATATTAT	chr6:32885752-32886155	76	254602	TRUE	0.592	0.0445622478432406	FALSE
ENSG00000241370	CTGTCGGTGAGGAGAGATTA	chr6:32967566-32967796	140	254538	TRUE	0.592	0.0277799419048121	FALSE
ENSG00000241370	TCTGGGGCTTAGTGCAAGAC	chr6:32982865-32983834	124	254554	TRUE	0.592	-0.0210103561839214	FALSE
ENSG00000241370	GGACTCAGCGCGTTGTGGAC	chr6:33116430-33118817	115	254563	TRUE	0.592	-0.038320222830873	FALSE
ENSG00000241370	CAGAGGCCTAACCATTAAGA	chr6:33197523-33197806	329	254349	TRUE	0.592	0.0425496735520507	FALSE
ENSG00000241404	AGGCTGCCGTCACTAGCCTG	chr11:5269651-5269865	20	56698	TRUE	0.592	-0.158225649597847	FALSE
ENSG00000241404	ATCCTGCCCCCTACACTGGG	chr6:29760264-29760749	16	56702	TRUE	0.592	-0.185252396366609	FALSE
ENSG00000241404	ACTCCCGAGTCTCCGGGTCT	chr6:29827334-29828897	51	56667	TRUE	0.592	-0.145017272778651	FALSE
ENSG00000241404	GTATTTCATCACACATGTCC	chr6:29967104-29967966	35	56683	TRUE	0.592	-0.097828092815347	FALSE
ENSG00000241404	GCCCAGGGAGCCCCTTGTCT	chr6:29994672-29995484	53	56665	TRUE	0.592	-0.113358770556014	FALSE
ENSG00000241404	GTAGGCACTCTTGTACAGGC	chr6:30185925-30186543	11	56707	TRUE	0.592	-0.265421347756302	FALSE
ENSG00000241404	GAGGCTGGTTGCGGAGATCA	chr6:30480607-30480869	38	56680	TRUE	0.592	-0.130587907509413	FALSE
ENSG00000241404	GAGGTGGGTATGGGACACAC	chr6:30529488-30530455	65	56653	TRUE	0.592	0.0814910506822344	FALSE
ENSG00000241404	CGACAGAATTACCGCCGCGG	chr6:30555370-30557804	25	56693	TRUE	0.592	-0.158666470561763	FALSE
ENSG00000241404	GATGTCATTGAATGGGCGGC	chr6:30633657-30637057	26	56692	TRUE	0.592	-0.144688102625866	FALSE
ENSG00000241404	GACCTTCAAGCTGGGTTCCT	chr6:30728282-30728481	47	56671	TRUE	0.592	-0.115798938800003	FALSE
ENSG00000241404	GGAGGATCTAGTGATCAGAC	chr6:30781581-30782706	53	56665	TRUE	0.592	0.103331051443543	FALSE
ENSG00000241404	TGAGCTGAATACCTTCACAT	chr6:30802576-30803273	28	56690	TRUE	0.592	-0.110299385027419	FALSE
ENSG00000241404	AGTGTGTGAAGGAGGCTGAG	chr6:30837850-30838025	38	56680	TRUE	0.592	-0.123883483490604	FALSE
ENSG00000241404	TGCAGGCAGGTGATTCTCCA	chr6:30840712-30841135	72	56646	TRUE	0.592	0.0702772127847964	FALSE
ENSG00000241404	CCCCACTGATGATGTCTCTT	chr6:30922506-30923027	21	56697	TRUE	0.592	-0.222138509398769	FALSE
ENSG00000241404	GTGGTGGCTTTGATAGCAAT	chr6:30972056-30972234	34	56684	TRUE	0.592	-0.128002009918831	FALSE
ENSG00000241404	AGTATCAAGCGGAAGTGAGT	chr6:31009816-31010085	41	56677	TRUE	0.592	-0.137301764553485	FALSE
ENSG00000241404	GAGACCAAGATAAGTTGACT	chr6:31086852-31087115	32	56686	TRUE	0.592	0.130564655365224	FALSE
ENSG00000241404	TCCGCGGTAAGAGTTGTCAT	chr6:31115782-31118256	46	56672	TRUE	0.592	-0.128860088861113	FALSE
ENSG00000241404	GCAGCTAAGCAGCTGACAGT	chr6:31142479-31142749	35	56683	TRUE	0.592	0.133598514603763	FALSE
ENSG00000241404	TCCAACTGTGAGAAGGTCTA	chr6:31210029-31210432	37	56681	TRUE	0.592	-0.138042484755355	FALSE
ENSG00000241404	ACGGACTTGCTGAAGGCAGT	chr6:31246063-31246842	33	56685	TRUE	0.592	0.108316491786462	FALSE
ENSG00000241404	TATGACCAGTCCGCCTACGA	chr6:31270985-31272710	31	56687	TRUE	0.592	0.126400517691673	FALSE
ENSG00000241404	CCAAACTAAGGGTGTAAATT	chr6:31399621-31400348	17	56701	TRUE	0.592	0.156528904076088	FALSE
ENSG00000241404	TGACCTGCTCCCGGCGGACG	chr6:31399621-31400348	70	56648	TRUE	0.592	-0.0939701616345681	FALSE
ENSG00000241404	CACTTTAGAGCTGATTCAGC	chr6:31517213-31517602	15	56703	TRUE	0.592	0.178498656867003	FALSE
ENSG00000241404	TTAAGAAGCTCGGAGACGGG	chr6:31547323-31547789	20	56698	TRUE	0.592	0.173555805917716	FALSE
ENSG00000241404	GGGCCCCCCTTTGGAGGAAC	chr6:31558164-31558469	23	56695	TRUE	0.592	-0.179550779982696	FALSE
ENSG00000241404	CCTGGGTGAAGGCTTCTTAG	chr6:31585583-31585819	64	56654	TRUE	0.592	-0.12735110211523	FALSE
ENSG00000241404	GTGACTGCCGTTGGCGTCTC	chr6:31702534-31703582	50	56668	TRUE	0.592	0.0643706849373242	FALSE
ENSG00000241404	TGATGGGCTGCGACGCAGGC	chr6:31717532-31717882	22	56696	TRUE	0.592	-0.121563976794142	FALSE
ENSG00000241404	AGCTGAAGATGTTGAAGTAC	chr6:31874908-31875284	22	56696	TRUE	0.592	-0.16931518944143	FALSE
ENSG00000241404	GACTTGGTTAGATGCCCCAC	chr6:32002562-32003711	42	56676	TRUE	0.592	-0.121230217654596	FALSE
ENSG00000241404	CGCGCAAATCCGTCACGTCC	chr6:32152952-32155097	25	56693	TRUE	0.592	-0.128037901105273	FALSE
ENSG00000241404	TGATATGTCAGTTATAACCT	chr6:32288494-32288971	47	56671	TRUE	0.592	-0.118930986336108	FALSE
ENSG00000241404	CTTATCTTGATGGGCAGTAC	chr6:32825915-32826883	26	56692	TRUE	0.592	0.152365186187275	FALSE
ENSG00000241404	CCGCCTTCCCCTACACGCGG	chr6:32843667-32845108	42	56676	TRUE	0.592	0.123395699532571	FALSE
ENSG00000241404	AGAGCTTTCTGAATCTTTCT	chr6:33062023-33062329	21	56697	TRUE	0.592	-0.188573738933493	FALSE
ENSG00000241404	GTGATGAGGCATTTGCCTTA	chr6:33062023-33062329	45	56673	TRUE	0.592	-0.135279351266892	FALSE
ENSG00000241404	TAAACTCTAGTATCGTCTCA	chr6:33170110-33170273	27	56691	TRUE	0.592	0.14411740143868	FALSE
ENSG00000242574	GGGGCAGCCCGGCATGCCTA	chr6:29760264-29760749	55	41493	TRUE	0.592	-0.107221079316409	FALSE
ENSG00000242574	GGCAGAACCCACAGCGTGCA	chr6:29812946-29813558	37	41511	TRUE	0.592	-0.149547715226479	FALSE
ENSG00000242574	GGGCGACCTGGCCCGTCCGT	chr6:29941886-29943609	22	41526	TRUE	0.592	-0.178785744949296	FALSE
ENSG00000242574	CTCTTGGACTGCAGCGGACA	chr6:29956599-29956842	11	41537	TRUE	0.592	-0.330370634447223	FALSE
ENSG00000242574	GTGTTTCAAGCAACCCCCAC	chr6:29964667-29966468	23	41525	TRUE	0.592	0.19457871807176	FALSE
ENSG00000242574	CCTATTGCTGTGGGGACTAT	chr6:29975001-29975708	16	41532	TRUE	0.592	0.0862967477418537	FALSE
ENSG00000242574	TGGAGTCCCAGGCTAATGGC	chr6:30195391-30195892	30	41518	TRUE	0.592	0.125961695052709	FALSE
ENSG00000242574	GAAGGAATTACATTGTCGAA	chr6:30206874-30207955	18	41530	TRUE	0.592	-0.196482671028162	FALSE
ENSG00000242574	GGTTGGTCACCCGGGCAGAT	chr6:30206874-30207955	23	41525	TRUE	0.592	-0.160798647775574	FALSE
ENSG00000242574	GGATGGGATCTAGCCTTCTC	chr6:30219237-30219674	30	41518	TRUE	0.592	-0.125976932518656	FALSE
ENSG00000242574	CAGCACTCAGAACCAGGAGA	chr6:30272132-30272381	25	41523	TRUE	0.592	0.109785530265357	FALSE
ENSG00000242574	GTCCCCAATCCGTCGGTTAC	chr6:30453099-30454130	17	41531	TRUE	0.592	0.183850855848145	FALSE
ENSG00000242574	CTATTTCCGCTTCCGGCGGC	chr6:30570784-30571978	13	41535	TRUE	0.592	0.181301671567579	FALSE
ENSG00000242574	AGCCAGAGTCGGAAGATGAG	chr6:30670839-30671068	25	41523	TRUE	0.592	-0.187233381912424	FALSE
ENSG00000242574	AAAGACTTCGCGCGTGGGCG	chr6:30721303-30721829	34	41514	TRUE	0.592	-0.147026671106267	FALSE
ENSG00000242574	AGCTCTGAATATTCTACTGC	chr6:30728282-30728481	19	41529	TRUE	0.592	-0.206311139255516	FALSE
ENSG00000242574	CTAAGACTCAAGTCAATTGG	chr6:30781581-30782706	29	41519	TRUE	0.592	-0.186071364313061	FALSE
ENSG00000242574	TATGGTATATAAATAAGCCT	chr6:30799159-30799421	11	41537	TRUE	0.592	-0.239588939659754	FALSE
ENSG00000242574	CAAGAACTAGAGCACCATTC	chr6:30802576-30803273	18	41530	TRUE	0.592	-0.237261266136095	FALSE
ENSG00000242574	CAGGGGATGGACATTCCCTA	chr6:30802576-30803273	45	41503	TRUE	0.592	-0.141238065017709	FALSE
ENSG00000242574	CTTAAGTTGACTACATTAAC	chr6:30827960-30829342	7	41541	TRUE	0.592	-0.226758564166448	FALSE
ENSG00000242574	AGGATATTCAGTAGTCGGCC	chr6:30844084-30844576	9	41539	TRUE	0.592	0.155586985269602	FALSE
ENSG00000242574	GTTTGTTTACATAGCTGGGA	chr6:30875359-30875732	14	41534	TRUE	0.592	-0.198780473012347	FALSE
ENSG00000242574	GCAAGCCCAGACCGCGTCCA	chr6:30913634-30915262	37	41511	TRUE	0.592	0.0851640790027353	FALSE
ENSG00000242574	ACGGAGCTTTAGATGCAATG	chr6:31068850-31069378	16	41532	TRUE	0.592	0.157850675351527	FALSE
ENSG00000242574	GGCCAGTTGGGCGTTGTTCC	chr6:31114273-31115546	16	41532	TRUE	0.592	-0.218351237342727	FALSE
ENSG00000242574	AGCCCATAGTATGGCTTGCT	chr6:31178771-31179009	31	41517	TRUE	0.592	0.169956581182347	FALSE
ENSG00000242574	TTTGGGCTCTCGGTGAGGTT	chr6:31202775-31203156	37	41511	TRUE	0.592	0.109194301656289	FALSE
ENSG00000242574	GCCGCGGAAACTTAGTCACC	chr6:31403053-31404177	21	41527	TRUE	0.592	0.128744124754999	FALSE
ENSG00000242574	TGGGGCATCGGGAGGATGTG	chr6:31441114-31441278	48	41500	TRUE	0.592	0.0796088965468074	FALSE
ENSG00000242574	AGGCATTTAGAAGCGGTTTC	chr6:31494826-31495422	18	41530	TRUE	0.592	0.154155465509204	FALSE
ENSG00000242574	AGGAATGTCCACCACACATA	chr6:31578384-31578819	36	41512	TRUE	0.592	0.118748487901012	FALSE
ENSG00000242574	TGCGTCGCACTACGGATGCG	chr6:31651695-31653469	37	41511	TRUE	0.592	-0.107632181074299	FALSE
ENSG00000242574	GAGGAGCTGTCCACCCGTCT	chr6:31659583-31660191	36	41512	TRUE	0.592	-0.154423150305035	FALSE
ENSG00000242574	CGTGACAGCCAGGTCGTGCG	chr6:31665807-31669106	15	41533	TRUE	0.592	0.187636063051086	FALSE
ENSG00000242574	ACGAAAAGGCCAACGACTAG	chr6:31682877-31683871	18	41530	TRUE	0.592	0.180561322176446	FALSE
ENSG00000242574	GGATATTGATGCTCCCAACT	chr6:31711205-31712020	21	41527	TRUE	0.592	-0.178281272946263	FALSE
ENSG00000242574	AAAATGGTGGCATTTCCTGT	chr6:31770470-31770715	18	41530	TRUE	0.592	-0.166848258895229	FALSE
ENSG00000242574	TGTGGACATAAAAAACTTCA	chr6:31841008-31842456	15	41533	TRUE	0.592	0.177823246301839	FALSE
ENSG00000242574	GTCCGCTGGGCTATGACCCA	chr6:31898032-31900031	15	41533	TRUE	0.592	0.16635419955947	FALSE
ENSG00000242574	CTCCAACTGGGACCGTCTCT	chr6:32109687-32111103	20	41528	TRUE	0.592	0.105202582949301	FALSE
ENSG00000242574	AACATAAAGATAGTTAGCAT	chr6:32131560-32131874	17	41531	TRUE	0.592	0.14809573002352	FALSE
ENSG00000242574	TTCGCCGTCTTTCCCGATGT	chr6:32177110-32178719	53	41495	TRUE	0.592	0.10753907399769	FALSE
ENSG00000242574	TGTTCATGAGTGATCCGCAT	chr6:32391587-32391799	20	41528	TRUE	0.592	-0.194459393490424	FALSE
ENSG00000242574	AACAAGCATCCGGCGAGGGC	chr6:32413296-32413959	10	41538	TRUE	0.592	-0.368313290860971	FALSE
ENSG00000242574	GTAAGACTTGCCTCCTCCTC	chr6:32473155-32474197	22	41526	TRUE	0.592	0.137253245965053	FALSE
ENSG00000242574	GGGGTTTCCAACCCATTCCG	chr6:32483958-32484937	20	41528	TRUE	0.592	-0.203177892267267	FALSE
ENSG00000242574	CCAGGTACATCAGATCCATC	chr6:32666396-32666894	27	41521	TRUE	0.592	-0.110541547175277	FALSE
ENSG00000242574	CCTTCGTCTCAGTTATGTCT	chr6:32666396-32666894	11	41537	TRUE	0.592	0.15951215616275	FALSE
ENSG00000242574	AATATACCCGCCGCGTGTAG	chr6:32843667-32845108	30	41518	TRUE	0.592	-0.157870936335829	FALSE
ENSG00000242574	GCTGCCGTGAATATGTGTTT	chr6:32866897-32867503	24	41524	TRUE	0.592	0.190569454210235	FALSE
ENSG00000242574	TCGGGACTACCTTGATTGGA	chr6:32982865-32983834	15	41533	TRUE	0.592	-0.192488953528989	FALSE
ENSG00000242574	GCAGCCACCACTGGGAGTGC	chr6:33051226-33051462	17	41531	TRUE	0.592	-0.177171319213642	FALSE
ENSG00000242574	GGCGGCCTGCTGCGGAGTAC	chr6:33080171-33081452	43	41505	TRUE	0.592	0.0974521203875369	FALSE
ENSG00000244355	CGGCGTCGCTGTCGAACCGC	chr6:29723163-29724697	5	8534	TRUE	0.592	-0.425246644377799	FALSE
ENSG00000244355	TGAGGGAGGTAGGTTACCCT	chr6:29917733-29918203	5	8534	TRUE	0.592	-0.482968789311819	FALSE
ENSG00000244355	ACGACAAAACCCGGGAACTG	chr6:29964667-29966468	4	8535	TRUE	0.592	-0.499449457322451	FALSE
ENSG00000244355	CAGGCTTTCGCGTTGACGAT	chr6:30060535-30062064	4	8535	TRUE	0.592	-0.494426289902769	FALSE
ENSG00000244355	GCCTGCGCGCTGTCACGTTA	chr6:30066546-30067702	4	8535	TRUE	0.592	0.266454928867145	FALSE
ENSG00000244355	TGGATAACTCTACCAAGCGC	chr6:30091888-30092343	8	8531	TRUE	0.592	0.209563197245065	FALSE
ENSG00000244355	TCGGAGTATGGAGTCAGCAC	chr6:30151632-30151995	3	8536	TRUE	0.592	-0.482739071076032	FALSE
ENSG00000244355	GATGGGATCTAGCCTTCTCA	chr6:30219237-30219674	4	8535	TRUE	0.592	0.320913022029011	FALSE
ENSG00000244355	CTGCCTAGATAACGCGACGC	chr6:30357430-30358526	4	8535	TRUE	0.592	0.309621290092679	FALSE
ENSG00000244355	TGTTCTGCCGAGATCCGAAG	chr6:30481175-30482541	4	8535	TRUE	0.592	-0.568837865521053	FALSE
ENSG00000244355	CCCTCAGTTGTTATGCAATC	chr6:30515789-30516822	7	8532	TRUE	0.592	0.389613483357494	FALSE
ENSG00000244355	CTGTTCTAGGAACACACACG	chr6:30598724-30599913	4	8535	TRUE	0.592	-0.531437078097565	FALSE
ENSG00000244355	CACTTTGCCGGCCTGTTCAG	chr6:30819960-30820556	11	8528	TRUE	0.592	-0.238859894900116	FALSE
ENSG00000244355	ACCTCCCATCCTCTCCTGCC	chr6:30842041-30842500	6	8533	TRUE	0.592	-0.378320442101797	FALSE
ENSG00000244355	GGAGGGGATTCGGCGCAGTA	chr6:30955076-30956481	11	8528	TRUE	0.592	0.193667922396323	FALSE
ENSG00000244355	TCTTTCCTGCACGTCCTCTG	chr6:31008274-31008455	4	8535	TRUE	0.592	-0.485478643719682	FALSE
ENSG00000244355	GGACCGGGTGCCGCAAAGCA	chr6:31016738-31017365	7	8532	TRUE	0.592	-0.34844563299523	FALSE
ENSG00000244355	ACGGAGCTTTAGATGCAATG	chr6:31068850-31069378	5	8534	TRUE	0.592	0.382002694230633	FALSE
ENSG00000244355	GACGTTCGGGAAGAGTCGGT	chr6:31157682-31159681	3	8536	TRUE	0.592	-0.632168314898985	FALSE
ENSG00000244355	GTGAAATGAGGGCTTGCGAA	chr6:31170419-31170828	7	8532	TRUE	0.592	0.296452563020137	FALSE
ENSG00000244355	CGCGGTCGCTTACATAACCC	chr6:31400530-31400962	5	8534	TRUE	0.592	0.303661955354505	FALSE
ENSG00000244355	GTGCTCACTTCACTCTTCTA	chr6:31517213-31517602	3	8536	TRUE	0.592	-0.397778276436632	FALSE
ENSG00000244355	TTAAAGGTCGTCAGAGTGTG	chr6:31567593-31567936	3	8536	TRUE	0.592	-0.420504303747302	FALSE
ENSG00000244355	TGGTCTCCTTGAACCTCGGA	chr6:31592513-31593395	3	8536	TRUE	0.592	0.465629811141039	FALSE
ENSG00000244355	ATCCTCTAGTTAGATATCCC	chr6:31598439-31599041	4	8535	TRUE	0.592	0.246570511248555	FALSE
ENSG00000244355	ATAAACCGCCTCGTTTCCGG	chr6:31631181-31632983	3	8536	TRUE	0.592	0.437369471828502	FALSE
ENSG00000244355	AGGGCCCTCCCGACGGGCAG	chr6:31637209-31638951	13	8526	TRUE	0.592	0.289593623304222	FALSE
ENSG00000244355	ATACAGCATCCGGCGCCCTA	chr6:31691466-31692043	4	8535	TRUE	0.592	-0.557753279252968	FALSE
ENSG00000244355	TCCTGAATACCCGAACGAGA	chr6:31728778-31730584	3	8536	TRUE	0.592	-0.504709136368019	FALSE
ENSG00000244355	AACTGACCTAGCTCGTGGCA	chr6:31834234-31835425	4	8535	TRUE	0.592	-0.50513816254811	FALSE
ENSG00000244355	AGTGTCGCCCCAACGGCATG	chr6:31928642-31929979	4	8535	TRUE	0.592	-0.470199484435157	FALSE
ENSG00000244355	CCAGCGTCAAAGCGAATCAT	chr6:32162807-32166231	3	8536	TRUE	0.592	-0.589186674211143	FALSE
ENSG00000244355	GCTGCCGTGAATATGTGTTT	chr6:32866897-32867503	3	8536	TRUE	0.592	-0.551130630310706	FALSE
ENSG00000244355	CTCAGAGTCTGTCCAATCCT	chr6:33112210-33112672	7	8532	TRUE	0.592	0.354851411564485	FALSE
ENSG00000244355	CATGCAGCAAGGCGCCGTCG	chr6:33192035-33193499	8	8531	TRUE	0.592	0.203706959586378	FALSE
ENSG00000270604	CCTCCTCCTACAGACTACAG	chr6:30790763-30791280	5	3612	TRUE	0.592	0.273621955407009	FALSE
ENSG00000270604	CATCAGAGCCATATCAACAG	chr6:30844980-30845510	3	3614	TRUE	0.592	0.310172423333484	FALSE
ENSG00000270604	CACCTATCGCTTGGGCCACA	chr6:31159254-31159656	4	3613	TRUE	0.592	0.256289755443484	FALSE
ENSG00000270604	CTCACAGACAGGCATTCCGT	chr6:31171729-31173747	3	3614	TRUE	0.592	0.413327994032284	FALSE
ENSG00000270604	GACCAAACACACTGTGCAAA	chr6:31225249-31225486	5	3612	TRUE	0.592	0.350424750044556	FALSE
ENSG00000270604	CTTCTTGCAGCGCTACTACG	chr6:31644432-31646581	4	3613	TRUE	0.592	0.313335648962809	FALSE
ENSG00000270604	CGACGCCAATCACAATAAGC	chr6:31651695-31653469	3	3614	TRUE	0.592	0.209573709549101	FALSE
ENSG00000270604	GACTCACGCCCTGCTCGTAC	chr6:31750303-31751126	3	3614	TRUE	0.592	0.489222253934939	FALSE
ENSG00000270604	AGCGCGCACCCGTCTGCGCG	chr6:31821242-31822577	3	3614	TRUE	0.592	-0.545726422148688	FALSE
ENSG00000270604	GTGATCCCTGGGAGCGCCGG	chr6:31870397-31871573	4	3613	TRUE	0.592	0.375931184439791	FALSE
ENSG00000270604	ACCCTTTGGAAACCATATAT	chr6:32195086-32195317	3	3614	TRUE	0.592	0.268803804109492	FALSE
ENSG00000270604	AGGAGATTTGTACAGGGCGA	chr6:32785828-32786407	3	3614	TRUE	0.592	0.345080340261886	FALSE
ENSG00000270604	CAGTGCGGGGAGGGCCCAGT	chr6:32829550-32829856	5	3612	TRUE	0.592	0.251642581105312	FALSE
ENSG00000270604	AATATACCCGCCGCGTGTAG	chr6:32843667-32845108	3	3614	TRUE	0.592	0.445272637160585	FALSE
ENSG00000270604	AGGGCTGCATACGGGATCTG	chr6:33051226-33051462	7	3610	TRUE	0.592	0.329082204308578	FALSE
ENSG00000272273	CCTCTATACTAACATGAGTG	chr12:7789365-7789670	22	32910	TRUE	0.592	0.162133380637377	FALSE
ENSG00000272273	GATAAAGTGGAGGCGAGGGC	chr6:29759411-29759982	30	32902	TRUE	0.592	-0.187138362468205	FALSE
ENSG00000272273	ATCCTGCCCCCTACACTGGG	chr6:29760264-29760749	13	32919	TRUE	0.592	0.219745637298483	FALSE
ENSG00000272273	ACTGATGTTGATGGAGTCGA	chr6:29834676-29835312	16	32916	TRUE	0.592	-0.219606839360493	FALSE
ENSG00000272273	TCTGGGAATTCCGGGCGTTT	chr6:30060535-30062064	16	32916	TRUE	0.592	0.176607060498816	FALSE
ENSG00000272273	ATGCCATGTTCTGCGCAGGG	chr6:30091888-30092343	12	32920	TRUE	0.592	0.178157001168646	FALSE
ENSG00000272273	ATCACTCAGCAGATCGGGAA	chr6:30411464-30412023	24	32908	TRUE	0.592	-0.148865407470696	FALSE
ENSG00000272273	CCCCCCACCAACTTCTGACT	chr6:30682129-30682401	28	32904	TRUE	0.592	-0.13891517290946	FALSE
ENSG00000272273	ATGCGGGATCAGAGCCCCAA	chr6:30685474-30685641	20	32912	TRUE	0.592	0.145021762738907	FALSE
ENSG00000272273	CTTTGTCTCCCTACCGCGCG	chr6:30719778-30720487	23	32909	TRUE	0.592	0.20452502378529	FALSE
ENSG00000272273	CCACTGTAGTCTGTAGGAGG	chr6:30790763-30791280	11	32921	TRUE	0.592	0.203730446622268	FALSE
ENSG00000272273	TCTTCCGCAGGTTCATGACA	chr6:30821832-30824781	26	32906	TRUE	0.592	-0.129327489186396	FALSE
ENSG00000272273	GGCCTTCTCGCCGCGCGTTC	chr6:30883795-30886796	26	32906	TRUE	0.592	0.129092078290305	FALSE
ENSG00000272273	TTGCCTGTAGGCATCTCGGC	chr6:30932797-30933004	20	32912	TRUE	0.592	0.181009679300912	FALSE
ENSG00000272273	CTTGTATAGCCACAAAGGCA	chr6:30935143-30935338	34	32898	TRUE	0.592	0.122058439624005	FALSE
ENSG00000272273	GCTGCTCACAGGGACAGGAG	chr6:30972056-30972234	24	32908	TRUE	0.592	0.131210971426445	FALSE
ENSG00000272273	CCGGTCCAATGCACGGGCAC	chr6:31122864-31123588	14	32918	TRUE	0.592	0.167337701594408	FALSE
ENSG00000272273	CAGGGCCGACCTGTGTGATG	chr6:31159254-31159656	35	32897	TRUE	0.592	-0.109467449082814	FALSE
ENSG00000272273	TTTGGGCTCTCGGTGAGGTT	chr6:31202775-31203156	26	32906	TRUE	0.592	-0.126095549706671	FALSE
ENSG00000272273	AGGATCTAGAGGTTTACCAA	chr6:31246063-31246842	16	32916	TRUE	0.592	0.141121331418129	FALSE
ENSG00000272273	ACTCTAAGTCTGCTAAGTAG	chr6:31374058-31374433	37	32895	TRUE	0.592	0.139001576224576	FALSE
ENSG00000272273	AACCCCAGAGGAGCAGCCGA	chr6:31467054-31467436	31	32901	TRUE	0.592	0.152453064335163	FALSE
ENSG00000272273	TTTCGACGGGGTCTTCTCAC	chr6:31497782-31499781	18	32914	TRUE	0.592	0.145698962647546	FALSE
ENSG00000272273	GTAAGTGGACCAGGAGTAAG	chr6:31508898-31509553	9	32923	TRUE	0.592	-0.31303576703982	FALSE
ENSG00000272273	AGTGGTCCACAACAAGCATA	chr6:31528277-31530194	23	32909	TRUE	0.592	-0.140150025608277	FALSE
ENSG00000272273	CCCCTTCATCGGGGACATTC	chr6:31570582-31572581	6	32926	TRUE	0.592	-0.299451077715248	FALSE
ENSG00000272273	ATATGGTGGACTTCGCGAGA	chr6:31580665-31581864	40	32892	TRUE	0.592	-0.107466741086066	FALSE
ENSG00000272273	AAACAAGGTAATACCTCTAC	chr6:31596984-31597323	10	32922	TRUE	0.592	0.220341991430208	FALSE
ENSG00000272273	AAATCCGGATGACCCTCGGG	chr6:31644432-31646581	20	32912	TRUE	0.592	0.192919217565338	FALSE
ENSG00000272273	ACCTCCGCGTGACAGGAATG	chr6:31739907-31743157	34	32898	TRUE	0.592	-0.148263965057225	FALSE
ENSG00000272273	CATTTCCTGTAGGCCTTTAT	chr6:31770470-31770715	16	32916	TRUE	0.592	0.179170902998997	FALSE
ENSG00000272273	CTCGCTGGGGCTGCGTAATC	chr6:31814206-31817021	30	32902	TRUE	0.592	-0.159586882114088	FALSE
ENSG00000272273	ACTAGAACGGGGCGCTGAGC	chr6:31821432-31823431	7	32925	TRUE	0.592	-0.325834019676085	FALSE
ENSG00000272273	CTTCCACATACCATATGGGC	chr6:31969629-31970067	28	32904	TRUE	0.592	0.171908717838432	FALSE
ENSG00000272273	GGAGAAACCATGGCCACTAC	chr6:32055182-32057181	11	32921	TRUE	0.592	-0.176385132022272	FALSE
ENSG00000272273	CAAGAAATGCTGAGCGTCGG	chr6:32127536-32128582	13	32919	TRUE	0.592	0.171358177600515	FALSE
ENSG00000272273	CAGAAAACCTACGGCCGCGA	chr6:32195422-32196819	17	32915	TRUE	0.592	-0.176958827078848	FALSE
ENSG00000272273	CCAGGCGGCGACACCTAGGG	chr6:32254668-32256056	38	32894	TRUE	0.592	0.139233453384353	FALSE
ENSG00000272273	CCCTGCTGGAGGCAAATGAC	chr6:32622509-32622789	28	32904	TRUE	0.592	-0.154878601538943	FALSE
ENSG00000272273	TGACCACATAGGTTTCAGTA	chr6:32868045-32868528	32	32900	TRUE	0.592	0.13865412539336	FALSE
ENSG00000272273	ATGCCTCTCGTGGAATGTTC	chr6:33082767-33083042	12	32920	TRUE	0.592	0.196086527116409	FALSE
ENSG00000272273	CTCTCGGAACCTGGGCCATC	chr6:33143151-33143611	22	32910	TRUE	0.592	0.152395822673129	FALSE
ENSG00000078018	AACCAATGCTTACCTGCCCA	chr11:5269651-5269865	22	47363	TRUE	0.596	0.161312105693566	FALSE
ENSG00000078018	TGAAAGTAGGGGTTGGTCAT	chr6:29758782-29759248	13	47372	TRUE	0.596	-0.263564572207948	FALSE
ENSG00000078018	TATTCCTGAAACAGGAAACA	chr6:29982251-29982430	24	47361	TRUE	0.596	0.089468126471075	FALSE
ENSG00000078018	CACTGAGTCTCCAAGTCCAA	chr6:30447259-30447756	32	47353	TRUE	0.596	-0.126762255665645	FALSE
ENSG00000078018	TCAACTAGTGGATTCCGGCG	chr6:30453099-30454130	25	47360	TRUE	0.596	0.11390553307072	FALSE
ENSG00000078018	GTCCTGGGCGTACGTCAAGA	chr6:30616759-30618138	32	47353	TRUE	0.596	-0.161707563612555	FALSE
ENSG00000078018	TAGAGCTGTATTCTTGATGA	chr6:30802576-30803273	30	47355	TRUE	0.596	0.121473055102731	FALSE
ENSG00000078018	TTCATAAAGGCTTCTGAGAT	chr6:30818556-30818778	29	47356	TRUE	0.596	0.16500394074317	FALSE
ENSG00000078018	TCTGACCTGCCTATGCACTT	chr6:30843326-30843522	24	47361	TRUE	0.596	-0.186022736859	FALSE
ENSG00000078018	AAGTGCGGGGTTCCATCTCT	chr6:30844980-30845510	30	47355	TRUE	0.596	0.111896308625179	FALSE
ENSG00000078018	CAACTCCAACTTGCTCCAGT	chr6:30974157-30976681	45	47340	TRUE	0.596	0.104017120690214	FALSE
ENSG00000078018	ATGGAATGGTGACCGACGTA	chr6:31083575-31084324	13	47372	TRUE	0.596	-0.202310634032421	FALSE
ENSG00000078018	CCGGTCCAATGCACGGGCAC	chr6:31122864-31123588	21	47364	TRUE	0.596	0.15694695219495	FALSE
ENSG00000078018	TCTTATACGACGTGGAGTTG	chr6:31200382-31203181	18	47367	TRUE	0.596	-0.190929948447578	FALSE
ENSG00000078018	GAATCTGTCCCCTCCAGTGG	chr6:31225249-31225486	48	47337	TRUE	0.596	0.0953956851746245	FALSE
ENSG00000078018	CGCGGTCGCTCACAAAATTC	chr6:31494826-31495422	40	47345	TRUE	0.596	0.0909115865706589	FALSE
ENSG00000078018	GGAGTTGCTTCTCAGCGCCG	chr6:31494826-31495422	19	47366	TRUE	0.596	-0.278513550537537	FALSE
ENSG00000078018	TCGCTCACAAAATTCAGGGC	chr6:31494826-31495422	25	47360	TRUE	0.596	-0.188016343831367	FALSE
ENSG00000078018	AGCGCTCGCGGCAACCCACC	chr6:31497604-31498618	32	47353	TRUE	0.596	-0.142526684458653	FALSE
ENSG00000078018	CATCAGTCACCCCGATATGG	chr6:31580665-31581864	30	47355	TRUE	0.596	0.116854420000137	FALSE
ENSG00000078018	GCTGTAAGAAGCCCACGGTT	chr6:31598439-31599041	44	47341	TRUE	0.596	0.0643691354977589	FALSE
ENSG00000078018	ATGTTCCTGCGACGGCTTGG	chr6:31659583-31660191	29	47356	TRUE	0.596	0.107030811239629	FALSE
ENSG00000078018	TGAGCGCCTCCTCTCTGCAG	chr6:31687457-31687620	45	47340	TRUE	0.596	-0.129073929029686	FALSE
ENSG00000078018	GTGTCTAAGCTGAGGCATCC	chr6:31747177-31747395	22	47363	TRUE	0.596	0.115132665932344	FALSE
ENSG00000078018	TACCGAGTGCTGCGGGACAA	chr6:31870397-31871573	31	47354	TRUE	0.596	0.132822938414226	FALSE
ENSG00000078018	ACCTTGGTCCAGTGATGCTA	chr6:31940351-31941119	23	47362	TRUE	0.596	0.145111367055232	FALSE
ENSG00000078018	AGGGACCTCGATTCCCTCTG	chr6:31940351-31941119	27	47358	TRUE	0.596	-0.117444075388444	FALSE
ENSG00000078018	TTGTCCCGGTGGCAACCCTT	chr6:31952224-31952653	41	47344	TRUE	0.596	0.143351886687344	FALSE
ENSG00000078018	AGGCCTAGCATGCAGGCGAG	chr6:32188316-32188540	20	47365	TRUE	0.596	0.181136012387751	FALSE
ENSG00000078018	ATTCTTCAACTTCGCATGTT	chr6:32244547-32245969	13	47372	TRUE	0.596	-0.263364128088734	FALSE
ENSG00000078018	AGGTGCTATGGTGCAGTCCC	chr6:32402860-32403151	23	47362	TRUE	0.596	0.186099610813801	FALSE
ENSG00000078018	ACTGCACCGCGATTTCAGAG	chr6:32415294-32416007	22	47363	TRUE	0.596	-0.185149064997008	FALSE
ENSG00000078018	AAACAGTTGTCTTGTTAAGT	chr6:32473155-32474197	14	47371	TRUE	0.596	0.185077607072653	FALSE
ENSG00000078018	AGCAGAGAGTGTCTTTAGGG	chr6:32558427-32558954	16	47369	TRUE	0.596	-0.155897583522327	FALSE
ENSG00000078018	AAGATGGCTCTGCAGATCCC	chr6:32763294-32763473	14	47371	TRUE	0.596	-0.255525593887727	FALSE
ENSG00000078018	GGGAGTAGTGTCACGCGGGG	chr6:32843667-32845108	14	47371	TRUE	0.596	-0.195580007849861	FALSE
ENSG00000078018	GATTGCCTCCTTGGGATCGG	chr6:32893821-32895308	22	47363	TRUE	0.596	0.117096310772208	FALSE
ENSG00000078018	TATTACAACACTCTTAAGTT	chr6:33062023-33062329	8	47377	TRUE	0.596	-0.310094559404029	FALSE
ENSG00000132688	ATCCTCCCCTTGCTATGCTT	chr6:29758782-29759248	120	212634	TRUE	0.596	-0.0505618956705585	FALSE
ENSG00000132688	TTTACCAAAATCCCCGCGGG	chr6:29827334-29828897	60	212694	TRUE	0.596	-0.0656842437402145	FALSE
ENSG00000132688	CCCTGAGTTTCTGTGAGTCC	chr6:30005570-30005755	56	212698	TRUE	0.596	-0.0791207778999172	FALSE
ENSG00000132688	CAATAGTAATGACCCTACCG	chr6:30066546-30067702	119	212635	TRUE	0.596	0.0271705270009919	FALSE
ENSG00000132688	AGCCTGTGTTATCTTTGGGT	chr6:30201759-30202174	71	212683	TRUE	0.596	-0.0425619487027189	FALSE
ENSG00000132688	TAAGTATTCGTGCACTTGGA	chr6:30360164-30360578	99	212655	TRUE	0.596	-0.0807119169678403	FALSE
ENSG00000132688	ACCTACCAGGTCTGCCAGTG	chr6:30646459-30646765	154	212600	TRUE	0.596	-0.0796668231702764	FALSE
ENSG00000132688	ATCTGGACACCTGGCGTGTC	chr6:30686482-30687998	87	212667	TRUE	0.596	0.059337998819341	FALSE
ENSG00000132688	AAGAGAGAACCTCACAGATC	chr6:30711844-30712032	116	212638	TRUE	0.596	-0.0491386704046621	FALSE
ENSG00000132688	GGCTTCTGAGATAGGCCTAA	chr6:30818556-30818778	151	212603	TRUE	0.596	-0.0299042616494982	FALSE
ENSG00000132688	GCCTGTTTCCCTGCATGGAA	chr6:30821835-30822246	180	212574	TRUE	0.596	-0.0403383107478907	FALSE
ENSG00000132688	CCTCAGCCGGTATCCAGTCC	chr6:30839707-30840061	152	212602	TRUE	0.596	-0.0474204640710332	FALSE
ENSG00000132688	GGTGGCTATTCACTGAGCGA	chr6:30883795-30886796	106	212648	TRUE	0.596	0.0853551139848596	FALSE
ENSG00000132688	GAAGCTTCTCGTCATTGTTG	chr6:30981874-30982979	352	212402	TRUE	0.596	0.0125663486328103	FALSE
ENSG00000132688	TCCCTTGTAAAGGCCAGGCA	chr6:31192567-31192812	135	212619	TRUE	0.596	0.0178540121244577	FALSE
ENSG00000132688	ACTCGCTTGAAACACCACGA	chr6:31196931-31198563	151	212603	TRUE	0.596	0.0492907383066323	FALSE
ENSG00000132688	ATAGTACTCACCAGTAGTGA	chr6:31203315-31204537	27	212727	TRUE	0.596	0.141736129467842	FALSE
ENSG00000132688	TGGCAGTGGTTGGAAGGACA	chr6:31491962-31492232	157	212597	TRUE	0.596	0.0234527592105618	FALSE
ENSG00000132688	CAGCGCTACTACGAGGTTCT	chr6:31644432-31646581	188	212566	TRUE	0.596	-0.0252908361070685	FALSE
ENSG00000132688	CTAATCTCGGTTTGGCGGTC	chr6:31660259-31661159	37	212717	TRUE	0.596	0.0640539888706488	FALSE
ENSG00000132688	CTGAGGATAAGATGACTCAC	chr6:31663939-31664258	86	212668	TRUE	0.596	-0.0808125764925538	FALSE
ENSG00000132688	CCAGTGATACGGAAGTCCCC	chr6:31676763-31677222	106	212648	TRUE	0.596	0.0367144179846255	FALSE
ENSG00000132688	CACAAGATGGCGGACTGGTC	chr6:31680584-31681602	93	212661	TRUE	0.596	0.0474212172345623	FALSE
ENSG00000132688	CCCACAGTACTATGGGCTCA	chr6:31710646-31710912	77	212677	TRUE	0.596	-0.0870756782486	FALSE
ENSG00000132688	CATGGCCCAGGGCGGTCCTT	chr6:31870397-31871573	82	212672	TRUE	0.596	0.0556720365152292	FALSE
ENSG00000132688	GGCTGCGTCGTTTCCCATCC	chr6:32071855-32072285	208	212546	TRUE	0.596	0.0577617291437678	FALSE
ENSG00000132688	CCGGGATCCCGGCCAAACGC	chr6:32148386-32149177	120	212634	TRUE	0.596	-0.0334040474231811	FALSE
ENSG00000132688	TTATAGTGGGCGAGGTCTAT	chr6:32177110-32178719	120	212634	TRUE	0.596	-0.0786996826786546	FALSE
ENSG00000132688	CCAAGACATAACTGAGACGA	chr6:32666396-32666894	43	212711	TRUE	0.596	0.0533691633288214	FALSE
ENSG00000132688	GCTGTAAAGAGTTGCATCTA	chr6:33049436-33049677	90	212664	TRUE	0.596	-0.0399841343727787	FALSE
ENSG00000132688	AAATGAGGCCATTGGGTATC	chr6:33082767-33083042	94	212660	TRUE	0.596	0.0688527277674167	FALSE
ENSG00000132688	GTAACCTTGGGCTGCTCATC	chr6:33170110-33170273	107	212647	TRUE	0.596	0.0458971284215792	FALSE
ENSG00000137310	ACAGCGACGCCACGAGTCCC	chr6:29791892-29793373	13	26010	TRUE	0.596	-0.222433589695727	FALSE
ENSG00000137310	ACCCCACCTCGTGCTAGTGC	chr6:30206874-30207955	25	25998	TRUE	0.596	0.147801357691434	FALSE
ENSG00000137310	TCCGCCTCGGCTACCGAACA	chr6:30411464-30412023	18	26005	TRUE	0.596	0.164721751191031	FALSE
ENSG00000137310	CCCAATCCGTCGGTTACCGG	chr6:30453099-30454130	11	26012	TRUE	0.596	0.217359523289601	FALSE
ENSG00000137310	CGCCATCTTGACGTACGCCC	chr6:30616759-30618138	16	26007	TRUE	0.596	0.180645948034537	FALSE
ENSG00000137310	GGTTCCTTGGAGCCTCCTGG	chr6:30728282-30728481	18	26005	TRUE	0.596	0.180318154204383	FALSE
ENSG00000137310	TGGCCCCTCCCTCTCACCAC	chr6:30855845-30856055	17	26006	TRUE	0.596	0.131798196326597	FALSE
ENSG00000137310	GACAAGAGTGAGTGGGTTAC	chr6:30942337-30943208	4	26019	TRUE	0.596	-0.50941599169822	FALSE
ENSG00000137310	TCCACAATGGCCTCAACCAC	chr6:30964039-30964778	11	26012	TRUE	0.596	-0.216980735525971	FALSE
ENSG00000137310	AAGACTTCGGCCCTTCAAGC	chr6:31008274-31008455	14	26009	TRUE	0.596	0.194257021951513	FALSE
ENSG00000137310	TGGGCACTGATCCTTTGTGA	chr6:31111005-31111190	20	26003	TRUE	0.596	0.153519120263522	FALSE
ENSG00000137310	GATCACGCCATTGCATAATA	chr6:31139684-31140160	14	26009	TRUE	0.596	0.177975209753393	FALSE
ENSG00000137310	CAGCCAAGTTTATTTGTACA	chr6:31164051-31164328	7	26016	TRUE	0.596	0.237584005791047	FALSE
ENSG00000137310	GGGCCAGAGGTCAAGGCTAG	chr6:31170419-31170828	21	26002	TRUE	0.596	-0.19210821022211	FALSE
ENSG00000137310	AGGGTTTATCAGTCAGAGGA	chr6:31176046-31176308	15	26008	TRUE	0.596	-0.218225645253523	FALSE
ENSG00000137310	CACCCGCGTGAGGCATCGTC	chr6:31180225-31181002	10	26013	TRUE	0.596	0.185690311266477	FALSE
ENSG00000137310	AAGATTCCAGATCGCGCCCC	chr6:31196931-31198563	7	26016	TRUE	0.596	-0.295453075370592	FALSE
ENSG00000137310	GCTGCGTTTCCAGGGTTAAG	chr6:31414179-31414776	13	26010	TRUE	0.596	-0.22883482803622	FALSE
ENSG00000137310	ATTGGAAGGCCGTTCCAGCG	chr6:31498750-31499105	11	26012	TRUE	0.596	0.177697380468147	FALSE
ENSG00000137310	TGCTCCGAGTCCCTTGTCGC	chr6:31665807-31669106	11	26012	TRUE	0.596	-0.275204869483632	FALSE
ENSG00000137310	CACACCTAGGGAGTGAATCT	chr6:31713909-31714678	20	26003	TRUE	0.596	-0.147591081009188	FALSE
ENSG00000137310	AAGTATCCTGGGGTAGAATC	chr6:31762532-31764531	11	26012	TRUE	0.596	0.193951033499641	FALSE
ENSG00000137310	GCAGAACTTGTGGCAGCAAC	chr6:31764314-31764571	10	26013	TRUE	0.596	0.209106604346514	FALSE
ENSG00000137310	CTACACCTGATAGATACCTC	chr6:31821242-31822577	9	26014	TRUE	0.596	0.246096200501619	FALSE
ENSG00000137310	CGAGATTGGTCGGATGACTT	chr6:31826877-31828644	22	26001	TRUE	0.596	0.11070508006045	FALSE
ENSG00000137310	GAGGCCCAGTCGAATGTGGA	chr6:31923019-31923477	14	26009	TRUE	0.596	-0.242219591184238	FALSE
ENSG00000137310	GAATCGAGGTCCCTTCTTCC	chr6:31940351-31941119	11	26012	TRUE	0.596	0.167465059948029	FALSE
ENSG00000137310	TTTGGGACATGCCTCGTCTG	chr6:31997498-31998270	22	26001	TRUE	0.596	-0.15828187653138	FALSE
ENSG00000137310	CCGAATTTCTGTCGAATGAC	chr6:32002562-32003711	13	26010	TRUE	0.596	-0.24594159499711	FALSE
ENSG00000137310	TGTTATTGCTAGGTGTGGAT	chr6:32234915-32235334	10	26013	TRUE	0.596	0.238700431730051	FALSE
ENSG00000137310	TTCCCGCCACTCTGAAATCG	chr6:32415294-32416007	24	25999	TRUE	0.596	0.131246165255563	FALSE
ENSG00000137310	AGACATCTATAACCAAGAGG	chr6:32521797-32522141	15	26008	TRUE	0.596	-0.159786755083809	FALSE
ENSG00000137310	CAGAGACATCTATAACCAAG	chr6:32521797-32522141	7	26016	TRUE	0.596	-0.32586016714748	FALSE
ENSG00000137310	GCACAGCAGGTACTTCCAGT	chr6:32829550-32829856	9	26014	TRUE	0.596	-0.302961554211915	FALSE
ENSG00000137310	GTTGACCAGGTCAATAGTAA	chr6:32967566-32967796	11	26012	TRUE	0.596	-0.238453714192694	FALSE
ENSG00000137310	AGGAATGCTATGCGTTCAAT	chr6:33116430-33118817	11	26012	TRUE	0.596	-0.22662360283458	FALSE
ENSG00000137312	ACTTTCCCAATCAACTTGCT	chr11:5269651-5269865	83	238024	TRUE	0.596	0.0419910453099397	FALSE
ENSG00000137312	GGCAGCGAGGACGAAGGCGG	chr4:112515941-112516776	72	238035	TRUE	0.596	0.0334487544760793	FALSE
ENSG00000137312	TGTGGGGAAAGTTAGTAGAG	chr6:29769292-29769656	106	238001	TRUE	0.596	-0.0333874197013924	FALSE
ENSG00000137312	CAGAAAAAGCACGGTCTCGA	chr6:29813800-29815780	103	238004	TRUE	0.596	0.0336052980323087	FALSE
ENSG00000137312	CCCTTCGCCTCCCGTTCCCA	chr6:29975001-29975708	218	237889	TRUE	0.596	0.0184998539572976	FALSE
ENSG00000137312	AAAATCTCCGCAGGTTGCTA	chr6:30006570-30007933	105	238002	TRUE	0.596	0.031013843722552	FALSE
ENSG00000137312	CCAACCCCCACGACGCTACG	chr6:30074348-30076389	212	237895	TRUE	0.596	0.0255730242370751	FALSE
ENSG00000137312	CACTGAAGGTGCATACCCTG	chr6:30147145-30147402	110	237997	TRUE	0.596	-0.0284558191510249	FALSE
ENSG00000137312	CTGTTCTAGGAACACACACG	chr6:30598724-30599913	145	237962	TRUE	0.596	0.0292482934527531	FALSE
ENSG00000137312	TAACGGTCCGAGAACCGGGC	chr6:30720841-30721102	114	237993	TRUE	0.596	0.0311336892781338	FALSE
ENSG00000137312	ATGACACACAAGGAATGGAG	chr6:30818556-30818778	186	237921	TRUE	0.596	0.0307486022892554	FALSE
ENSG00000137312	AAGTTCGTGCCATGTGCAGT	chr6:30843326-30843522	163	237944	TRUE	0.596	0.0213622245636378	FALSE
ENSG00000137312	TCCACACTTGTGGCTGGCGG	chr6:30847422-30848551	248	237859	TRUE	0.596	0.0271968030147001	FALSE
ENSG00000137312	TCACCACTGGAACCCTGGAG	chr6:30855845-30856055	147	237960	TRUE	0.596	0.0296802736117461	FALSE
ENSG00000137312	ATACGCGGTCACCCTATCTT	chr6:31389100-31389716	180	237927	TRUE	0.596	0.0264632356401875	FALSE
ENSG00000137312	AAATCCCCAAGAATGGCACG	chr6:31474771-31475258	184	237923	TRUE	0.596	-0.027043293476555	FALSE
ENSG00000137312	AGAATGACTTAGCACAACCA	chr6:31517213-31517602	218	237889	TRUE	0.596	-0.0233314282151134	FALSE
ENSG00000137312	CATCGAGGCCTGGGTGTCGC	chr6:31548048-31548524	47	238060	TRUE	0.596	-0.0538341931842794	FALSE
ENSG00000137312	TGCGGACGAAACGCTTCCCG	chr6:31618257-31620457	412	237695	TRUE	0.596	-0.0205073324927434	FALSE
ENSG00000137312	CGAAAGCCTGCCCGCGGAGT	chr6:31631181-31632983	88	238019	TRUE	0.596	0.0362637063148781	FALSE
ENSG00000137312	TGCCCCCGAGTCCTTAGTCT	chr6:31659583-31660191	213	237894	TRUE	0.596	0.0209279715086206	FALSE
ENSG00000137312	GGGCGATGCCACGGTTGGTA	chr6:31665807-31669106	46	238061	TRUE	0.596	0.0561048886657798	FALSE
ENSG00000137312	TGCACAGTTGTGATAACAGT	chr6:31686527-31686872	113	237994	TRUE	0.596	0.0420041499035728	FALSE
ENSG00000137312	GATCCACTAGCTTCACTGTA	chr6:31769615-31770257	251	237856	TRUE	0.596	-0.0299929546659659	FALSE
ENSG00000137312	CCCTGAATGTGACTCATAGC	chr6:31948750-31949416	99	238008	TRUE	0.596	0.0376065578965215	FALSE
ENSG00000137312	TTTACAACCCTGCTGTGACT	chr6:32073209-32073641	130	237977	TRUE	0.596	0.0383773140001873	FALSE
ENSG00000137312	TATACTCTGTTCCATCCGTG	chr6:32103307-32106706	114	237993	TRUE	0.596	-0.0382216188462223	FALSE
ENSG00000137312	GTTCAGAGCTCATTCAGTAC	chr6:32131560-32131874	148	237959	TRUE	0.596	-0.0382923842978318	FALSE
ENSG00000137312	AAACCAATAGAATCGCTCGG	chr6:32185674-32186005	115	237992	TRUE	0.596	0.0174790989837224	FALSE
ENSG00000137312	CCTAGGGTGAGAGATATTTA	chr6:32288494-32288971	135	237972	TRUE	0.596	-0.0301711922529526	FALSE
ENSG00000137312	CAGATTCTCCATTCCACAAC	chr6:32614485-32614951	80	238027	TRUE	0.596	0.0461108717806269	FALSE
ENSG00000137312	CAAAACTCTTCTATCTTGAT	chr6:32816993-32817234	127	237980	TRUE	0.596	0.0374938962300524	FALSE
ENSG00000137312	GGATTACAAGTGGCTATCCC	chr6:32825915-32826883	201	237906	TRUE	0.596	0.0277631630717485	FALSE
ENSG00000137312	CTCTAAACAGTGTCGGTGGC	chr6:32954999-32955373	114	237993	TRUE	0.596	-0.0397126233373597	FALSE
ENSG00000137312	TTGAGAAGGTACTTCTGCTC	chr6:32954999-32955373	57	238050	TRUE	0.596	0.0361365537643632	FALSE
ENSG00000137312	CGTCATCTTAAGTGCATCAC	chr6:33075566-33076192	88	238019	TRUE	0.596	0.0329658138468352	FALSE
ENSG00000137312	GTACACGTGCTTTAACCTGG	chr6:33123471-33124880	126	237981	TRUE	0.596	-0.0431230335821295	FALSE
ENSG00000137312	CATGGGGCTATCATCCTGTA	chr6:33175635-33175999	148	237959	TRUE	0.596	0.0149353645579708	FALSE
ENSG00000137331	TACAGCACTTACCTCTCGGG	chr6:29834676-29835312	107	227715	TRUE	0.596	-0.004861979711412	FALSE
ENSG00000137331	GGTTTCAAGGACGCTTGCAA	chr6:30091888-30092343	314	227508	TRUE	0.596	0.0908806791737491	FALSE
ENSG00000137331	CACTGAAGGTGCATACCCTG	chr6:30147145-30147402	112	227710	TRUE	0.596	-0.220811954412743	FALSE
ENSG00000137331	GGGCTGAGTTGGCGAGCTGT	chr6:30288810-30289200	117	227705	TRUE	0.596	-0.0099884425078316	FALSE
ENSG00000137331	GCGGGTCCCCTCGAATCTTC	chr6:30489143-30490745	159	227663	TRUE	0.596	0.0436567136786996	FALSE
ENSG00000137331	GGCCTGTCGCGCAAGGACGT	chr6:30646848-30648070	256	227566	TRUE	0.596	0.0795608988803389	FALSE
ENSG00000137331	AGAAGAGAGACTAAGTCCGA	chr6:30685474-30685641	72	227750	TRUE	0.596	-0.111987614306682	FALSE
ENSG00000137331	ACAACGGGTGCCGAGGATAA	chr6:30707151-30707854	119	227703	TRUE	0.596	-0.0460563074438309	FALSE
ENSG00000137331	TCCCCATGTAATCACTGTTC	chr6:30765581-30765804	58	227764	TRUE	0.596	0.0267622992798406	FALSE
ENSG00000137331	TGGAAAGTTGAAGTGTTTGA	chr6:30779094-30779523	71	227751	TRUE	0.596	0.00885910270437673	FALSE
ENSG00000137331	CTCCCACCCTCCGTCGAGGT	chr6:30847422-30848551	175	227647	TRUE	0.596	0.0152526370475994	FALSE
ENSG00000137331	CCCCACTGATGATGTCTCTT	chr6:30922506-30923027	95	227727	TRUE	0.596	0.030979581813269	FALSE
ENSG00000137331	ACTGCTGTCGAGGCCTGCTG	chr6:31072588-31072809	198	227624	TRUE	0.596	0.00717061558709986	FALSE
ENSG00000137331	TGGCTTCTCCTCCATTGCGT	chr6:31121455-31121665	111	227711	TRUE	0.596	0.028982838643421	FALSE
ENSG00000137331	CTCTTATCTTGCGAGGAGGG	chr6:31126809-31127048	468	227354	TRUE	0.596	0.0322024203922191	FALSE
ENSG00000137331	TATCCTCTCCTGTAGACCGC	chr6:31127937-31128440	103	227719	TRUE	0.596	0.0679079943571748	FALSE
ENSG00000137331	GGTGGGACAACAGGTGAAGG	chr6:31152858-31153057	151	227671	TRUE	0.596	-0.0758256929448016	FALSE
ENSG00000137331	CAGGGCCGACCTGTGTGATG	chr6:31159254-31159656	242	227580	TRUE	0.596	0.0592136129888425	FALSE
ENSG00000137331	GGACCCAGGGCGCCGTAAGA	chr6:31497782-31499781	187	227635	TRUE	0.596	-0.025773674370329	FALSE
ENSG00000137331	AGCGCTAAGCCAGGAGTCTA	chr6:31690204-31691207	159	227663	TRUE	0.596	0.0653862779347478	FALSE
ENSG00000137331	ATGCTATAGCACCTCCCTGA	chr6:31690757-31692756	123	227699	TRUE	0.596	-0.0334928901309444	FALSE
ENSG00000137331	TGAAAATGTCGCAACTCGCC	chr6:31702534-31703582	102	227720	TRUE	0.596	-0.110369100822328	FALSE
ENSG00000137331	ACGAAAGTGGGCGCAGTTCT	chr6:31727307-31729306	240	227582	TRUE	0.596	0.0371939189401571	FALSE
ENSG00000137331	GGTTTATACTAGGTCGCGCT	chr6:31728778-31730584	82	227740	TRUE	0.596	-0.199326338264491	FALSE
ENSG00000137331	ACGAGTAAAAATAGCCCCGG	chr6:31734684-31735403	126	227696	TRUE	0.596	-0.12926264722155	FALSE
ENSG00000137331	CTCCCCAAGTCCACTGAACA	chr6:31762532-31764531	197	227625	TRUE	0.596	-0.0957548699757682	FALSE
ENSG00000137331	TAGCCAGACCACACTTACCT	chr6:31772888-31773174	102	227720	TRUE	0.596	0.0371115359691734	FALSE
ENSG00000137331	TTCGAGCCGCGTGTACGTAC	chr6:31794259-31796391	96	227726	TRUE	0.596	0.0542988606505785	FALSE
ENSG00000137331	CGCGTCGAGTTTCCGGCGTC	chr6:31814206-31817021	111	227711	TRUE	0.596	0.0224472389286188	FALSE
ENSG00000137331	ATTTATGGCGGCGCCGGGTT	chr6:31834234-31835425	92	227730	TRUE	0.596	-0.0707040043595186	FALSE
ENSG00000137331	GCATGCCAGGTCGTTCACTG	chr6:31877029-31879215	138	227684	TRUE	0.596	-0.0395565214852995	FALSE
ENSG00000137331	CCCCGTGAGCACAAGATTCG	chr6:31933313-31934377	89	227733	TRUE	0.596	0.0844064963354927	FALSE
ENSG00000137331	CGCTGTCTTCAAGGCGGTAC	chr6:31945607-31951356	127	227695	TRUE	0.596	0.122651059708296	FALSE
ENSG00000137331	AACGATGACGTAGCGAGGAG	chr6:31958452-31959632	40	227782	TRUE	0.596	-0.0167105065410298	FALSE
ENSG00000137331	GATTCCAGAGCATACAAGTG	chr6:32185674-32186005	208	227614	TRUE	0.596	-0.108740385155046	FALSE
ENSG00000137331	CAGGTTTCCTCAGATCATCG	chr6:32244547-32245969	239	227583	TRUE	0.596	0.00104934770982279	FALSE
ENSG00000137331	AGACTTTCCCAGTAAGTGCA	chr6:32763294-32763473	153	227669	TRUE	0.596	0.0360812841077878	FALSE
ENSG00000137331	GCAATCTGAGATGTGGTTAT	chr6:32785828-32786407	151	227671	TRUE	0.596	0.032866184918471	FALSE
ENSG00000137331	TACTACTACTAAGCATTCAC	chr6:32825915-32826883	116	227706	TRUE	0.596	0.0361635757147729	FALSE
ENSG00000137331	CCAACTCACCAGCCGCGGCG	chr6:32837657-32839102	67	227755	TRUE	0.596	-0.0639629670524822	FALSE
ENSG00000137331	CTTCTTACCAGTTGGTGGTG	chr6:32857713-32857900	120	227702	TRUE	0.596	-0.0354028094336623	FALSE
ENSG00000137331	GCAAGGACCCTGCTCTTATG	chr6:32857713-32857900	172	227650	TRUE	0.596	0.0230593160864205	FALSE
ENSG00000137331	TATCATTCAATTTCATTTAG	chr6:32885752-32886155	112	227710	TRUE	0.596	0.00516150475527022	FALSE
ENSG00000137331	AGGTGGCAGCACATGACCAC	chr6:32947659-32948247	97	227725	TRUE	0.596	-0.0578718208655578	FALSE
ENSG00000137331	GTTCAAAACACAGTAGAGGA	chr6:32954999-32955373	65	227757	TRUE	0.596	0.138792431502032	FALSE
ENSG00000137331	AAATGAGGCCATTGGGTATC	chr6:33082767-33083042	104	227718	TRUE	0.596	-0.0877057163429398	FALSE
ENSG00000137331	GACCCTCGTTCCCATGGCCG	chr6:33091862-33092619	79	227743	TRUE	0.596	0.00758145243804975	FALSE
ENSG00000137331	CATCAGAAGGGACGCCTCTG	chr6:33143151-33143611	131	227691	TRUE	0.596	0.0792007082760824	FALSE
ENSG00000137337	GAGTGATTAGGTGACTGCGG	chr2:113117714-113127811	89	175946	TRUE	0.596	0.0642175645120198	FALSE
ENSG00000137337	CCCTACATAGAGCCAGAGGT	chr2:209424033-209424313	32	176003	TRUE	0.596	-0.127573849860081	FALSE
ENSG00000137337	CTCTACCTTGTGGCGTCGGT	chr6:29850094-29850626	84	175951	TRUE	0.596	0.0670919703095508	FALSE
ENSG00000137337	ACAGTCCAGAGGGGCTAAAC	chr6:30121511-30121989	173	175862	TRUE	0.596	0.045008168530834	FALSE
ENSG00000137337	CACGTGACCGAGTGTGTTTG	chr6:30206874-30207955	106	175929	TRUE	0.596	-0.0655747412282329	FALSE
ENSG00000137337	GAGGGTCCATGTCCAAGCAC	chr6:30288810-30289200	75	175960	TRUE	0.596	0.0442193469112233	FALSE
ENSG00000137337	ATCTACCTATCCCGCTGGAG	chr6:30325707-30327514	180	175855	TRUE	0.596	0.0310512459651947	FALSE
ENSG00000137337	GCAACAGTACTTGTCCTGTG	chr6:30363554-30363784	100	175935	TRUE	0.596	-0.0427060498767844	FALSE
ENSG00000137337	ACACAACCTGCAACGCCGCT	chr6:30614891-30615577	126	175909	TRUE	0.596	0.0316318347592871	FALSE
ENSG00000137337	CAGGTTCATTCGAAACCTGC	chr6:30646459-30646765	101	175934	TRUE	0.596	0.0624170662878122	FALSE
ENSG00000137337	CTGCTACGCCCAAGAGAAGG	chr6:30652776-30653012	139	175896	TRUE	0.596	0.0517727898032687	FALSE
ENSG00000137337	CCGCGAGGTTTGAACTCGCT	chr6:30672186-30673296	109	175926	TRUE	0.596	-0.0542638141189912	FALSE
ENSG00000137337	ACAAAAATTCCGCGCGCGAG	chr6:30721303-30721829	60	175975	TRUE	0.596	0.0601637451176434	FALSE
ENSG00000137337	GTTGCTAAAGCGTGTTTCAC	chr6:30799159-30799421	112	175923	TRUE	0.596	0.0572796314019324	FALSE
ENSG00000137337	CTTTCCTTCTCTGGAACCCA	chr6:30818556-30818778	79	175956	TRUE	0.596	-0.0777799457848027	FALSE
ENSG00000137337	ACTTTCTTACCTTTCCATGC	chr6:30821835-30822246	86	175949	TRUE	0.596	-0.0409574005929306	FALSE
ENSG00000137337	AGAGATGGAACCCCGCACTT	chr6:30844980-30845510	120	175915	TRUE	0.596	0.0328841970804175	FALSE
ENSG00000137337	CATCTTGCTAACTTGGACCC	chr6:30855845-30856055	117	175918	TRUE	0.596	0.0515590434976769	FALSE
ENSG00000137337	TCAAGGCCGGGCTTCCGCAG	chr6:30877493-30878082	39	175996	TRUE	0.596	-0.121916119546579	FALSE
ENSG00000137337	CGTGCTCGTGTTCGAGAACT	chr6:30913634-30915262	161	175874	TRUE	0.596	0.0278720535821808	FALSE
ENSG00000137337	GTCCCCGGAGACACATTAAC	chr6:30955076-30956481	133	175902	TRUE	0.596	-0.0540903760112604	FALSE
ENSG00000137337	CGTGGGGATGGCTAGAAAAC	chr6:31111005-31111190	96	175939	TRUE	0.596	0.0468499387841675	FALSE
ENSG00000137337	CTTGGTTCCACTCATGTGCT	chr6:31131382-31133381	93	175942	TRUE	0.596	0.0612995229734931	FALSE
ENSG00000137337	CAGGGCGTTCCATCCAAATA	chr6:31203315-31204537	123	175912	TRUE	0.596	0.0571782771636411	FALSE
ENSG00000137337	CCAAACTAAGGGTGTAAATT	chr6:31399621-31400348	45	175990	TRUE	0.596	0.0922799143367773	FALSE
ENSG00000137337	ACCACAGGGAGCCGCCTCCT	chr6:31402804-31402980	121	175914	TRUE	0.596	-0.0499254709625574	FALSE
ENSG00000137337	TACCTACGGGATGCACTGGC	chr6:31474771-31475258	117	175918	TRUE	0.596	-0.0408385248946599	FALSE
ENSG00000137337	ACTTCCTCCTCGCAGACTTT	chr6:31494826-31495422	57	175978	TRUE	0.596	0.0845380985899288	FALSE
ENSG00000137337	CTGCCCACCAGGACCGCCAT	chr6:31548048-31548524	147	175888	TRUE	0.596	0.0454152054318664	FALSE
ENSG00000137337	GTCTCAGTGGAGGATGCATT	chr6:31560306-31560752	116	175919	TRUE	0.596	-0.055619095027774	FALSE
ENSG00000137337	GCACGCAGATACTCACTAAA	chr6:31568100-31568377	89	175946	TRUE	0.596	0.0782417451923557	FALSE
ENSG00000137337	GGTCGGCCGTCTCCGTTACC	chr6:31580665-31581864	143	175892	TRUE	0.596	-0.0621812875758938	FALSE
ENSG00000137337	CAGCATAGAATCCAGCCCGA	chr6:31589309-31589721	102	175933	TRUE	0.596	0.0747846123763283	FALSE
ENSG00000137337	GCGAATTACTGAGCCAGAAG	chr6:31609362-31610490	143	175892	TRUE	0.596	0.0193137660073494	FALSE
ENSG00000137337	AAGCTGGCAGGGATAATTAC	chr6:31713909-31714678	79	175956	TRUE	0.596	-0.0753051034202964	FALSE
ENSG00000137337	CAGGGAGTCCTGGATGGCGT	chr6:31791353-31791641	192	175843	TRUE	0.596	-0.0482707519353253	FALSE
ENSG00000137337	CAGGAGTGATTCTCGGTTGC	chr6:31821432-31823431	83	175952	TRUE	0.596	-0.0439103363460271	FALSE
ENSG00000137337	TTACACCTTCACACGCACTA	chr6:31898032-31900031	210	175825	TRUE	0.596	0.0396420560244322	FALSE
ENSG00000137337	CAGCCCTAAGGGTTGCCACC	chr6:31952224-31952653	134	175901	TRUE	0.596	0.0482463067666893	FALSE
ENSG00000137337	GCGTGAACTATCGCTGCGGA	chr6:31958452-31959632	96	175939	TRUE	0.596	0.0723271688804221	FALSE
ENSG00000137337	GCTGCACCCCCACCGATAGG	chr6:31982300-31983140	212	175823	TRUE	0.596	0.0360687547093455	FALSE
ENSG00000137337	ACCTCTACAGTCGCGTGGGC	chr6:32095446-32097270	87	175948	TRUE	0.596	-0.0434340604277793	FALSE
ENSG00000137337	TGAATACAGGGAACCGAGAA	chr6:32288494-32288971	98	175937	TRUE	0.596	-0.0622863678048992	FALSE
ENSG00000137337	TTGCTACCCGAAGGTCTCCG	chr6:32666396-32666894	179	175856	TRUE	0.596	-0.0472566691834567	FALSE
ENSG00000137337	GCAAGGACCCTGCTCTTATG	chr6:32857713-32857900	118	175917	TRUE	0.596	-0.0452765498578773	FALSE
ENSG00000137337	ATGCCGGGAGTTCAGTCCCC	chr6:32940624-32941835	84	175951	TRUE	0.596	0.0310841082602709	FALSE
ENSG00000137337	TCCAGCATGGCTTGCCGAAG	chr6:32984455-32985094	132	175903	TRUE	0.596	0.0439490725758607	FALSE
ENSG00000137337	GGAAAAGAAGGACTCGCTAA	chr6:33075566-33076192	140	175895	TRUE	0.596	-0.0475241947036833	FALSE
ENSG00000137337	GAGGTCACTGATGTGGCTCC	chr6:33082767-33083042	70	175965	TRUE	0.596	0.0560198849861597	FALSE
ENSG00000137343	AAGGCGCACCGACAGGGATC	chr12:102957453-102957736	33	135132	TRUE	0.596	0.115348206268665	FALSE
ENSG00000137343	CCAGAAAAAGCACGGTCTCG	chr6:29813800-29815780	104	135061	TRUE	0.596	0.0670043537262693	FALSE
ENSG00000137343	ATGGAGTCGAGGGAGGGTAC	chr6:29834676-29835312	90	135075	TRUE	0.596	-0.0704884120321953	FALSE
ENSG00000137343	CCAGCCCATGCACCGCCTTC	chr6:30006203-30006475	56	135109	TRUE	0.596	-0.0859213253402141	FALSE
ENSG00000137343	GTCTCCCCAGACGCCGACGA	chr6:30006570-30007933	68	135097	TRUE	0.596	-0.0806890142439954	FALSE
ENSG00000137343	GTCATTGTCCTCACAAGCCC	chr6:30041957-30042353	138	135027	TRUE	0.596	0.0535936633732783	FALSE
ENSG00000137343	GCCGTAACGTGACAGCGCGC	chr6:30066546-30067702	86	135079	TRUE	0.596	0.0621202083203166	FALSE
ENSG00000137343	AGACTCTGCAGTATGTGCAC	chr6:30195391-30195892	34	135131	TRUE	0.596	0.105345736715771	FALSE
ENSG00000137343	CTCTGTGAAGAACTACGACT	chr6:30515018-30515605	131	135034	TRUE	0.596	-0.0543935820029948	FALSE
ENSG00000137343	GTTTATCTAAGCCTGCATTC	chr6:30529488-30530455	49	135116	TRUE	0.596	-0.0737921399701578	FALSE
ENSG00000137343	ATGCGCAGTAACTCCCGCAG	chr6:30570784-30571978	82	135083	TRUE	0.596	0.0782779394808752	FALSE
ENSG00000137343	CCTAAGACTGGGAAGCTTTG	chr6:30614391-30614769	102	135063	TRUE	0.596	0.0611917158506153	FALSE
ENSG00000137343	TCAGCTATATAAGGTCACAA	chr6:30682129-30682401	65	135100	TRUE	0.596	-0.0800176557815433	FALSE
ENSG00000137343	GAACCTCACAGATCTGGTGG	chr6:30711844-30712032	53	135112	TRUE	0.596	-0.0665699968241683	FALSE
ENSG00000137343	GCTAGATGACAGATAGGGTG	chr6:30758826-30759331	58	135107	TRUE	0.596	0.067237319650081	FALSE
ENSG00000137343	GGGGTTGAAAGATTCTGGGC	chr6:30793355-30794059	75	135090	TRUE	0.596	-0.064066149316244	FALSE
ENSG00000137343	TGAGCAAGTGACTTAGACTG	chr6:30802576-30803273	194	134971	TRUE	0.596	0.0443725639937274	FALSE
ENSG00000137343	AGCCCAACCTCGACGGAGGG	chr6:30847422-30848551	68	135097	TRUE	0.596	-0.0843487388164981	FALSE
ENSG00000137343	TAATGAAGACACACGTAGGG	chr6:30847422-30848551	57	135108	TRUE	0.596	-0.0944151233018317	FALSE
ENSG00000137343	CAACGGAAGTGCCTGATGAA	chr6:30855845-30856055	78	135087	TRUE	0.596	0.0694588486156348	FALSE
ENSG00000137343	GCCAGACAGAGGGGTCCACT	chr6:30882549-30883059	137	135028	TRUE	0.596	0.0406812258166278	FALSE
ENSG00000137343	ATCCCACCTCCCAATGTCAC	chr6:30915349-30915863	74	135091	TRUE	0.596	-0.0738206161742681	FALSE
ENSG00000137343	TTTATGGAAGCCCAACGGGA	chr6:31083575-31084324	164	135001	TRUE	0.596	0.0349756117892937	FALSE
ENSG00000137343	GGAGTATCAGTATCGGAGGG	chr6:31121455-31121665	78	135087	TRUE	0.596	0.0705943422949322	FALSE
ENSG00000137343	GGTCCAGATTCCCGGCAACC	chr6:31180432-31187807	97	135068	TRUE	0.596	-0.0542636756946336	FALSE
ENSG00000137343	GGTCCCTCCCGTCTTTGACG	chr6:31493799-31494553	128	135037	TRUE	0.596	0.0500601358739102	FALSE
ENSG00000137343	GTCAGAAAAGGGACGCGAGG	chr6:31493799-31494553	111	135054	TRUE	0.596	0.0439650284119541	FALSE
ENSG00000137343	GGGACCCCCCACCTTGCTCG	chr6:31508898-31509553	79	135086	TRUE	0.596	0.0735297474632114	FALSE
ENSG00000137343	TGTTGTAAGCCCGCAGCTTT	chr6:31546358-31547231	113	135052	TRUE	0.596	0.0569218345174587	FALSE
ENSG00000137343	GGATCTAGGCCCCACCTAGC	chr6:31573932-31575931	93	135072	TRUE	0.596	0.0590411911604723	FALSE
ENSG00000137343	CGGCCGTTGAGCCGTGTTGA	chr6:31619900-31621361	65	135100	TRUE	0.596	0.0722419485268116	FALSE
ENSG00000137343	ATCCCTATTCTGCTTCAAGG	chr6:31639340-31639728	68	135097	TRUE	0.596	-0.0605160926630651	FALSE
ENSG00000137343	CCCGACCGCGGCAGGCGAAG	chr6:31666094-31666177	72	135093	TRUE	0.596	-0.0683681814971656	FALSE
ENSG00000137343	GCAGGCCGCGGACCCGACCG	chr6:31666094-31666177	57	135108	TRUE	0.596	0.0638066048425484	FALSE
ENSG00000137343	CTGTGGAATTCAAGCGACCG	chr6:31682877-31683871	123	135042	TRUE	0.596	-0.0716406249949429	FALSE
ENSG00000137343	GATCCACGCCGGGGCTGTTT	chr6:31713909-31714678	122	135043	TRUE	0.596	-0.0691895661288234	FALSE
ENSG00000137343	AACGAAAGTGGGCGCAGTTC	chr6:31727307-31729306	23	135142	TRUE	0.596	0.129309513548544	FALSE
ENSG00000137343	GAGGTCTAAAACGAAATGCG	chr6:31728778-31730584	92	135073	TRUE	0.596	0.0549583143721133	FALSE
ENSG00000137343	CTCTGCGTCTGAGGGAGATA	chr6:31762532-31764531	108	135057	TRUE	0.596	-0.0661714044381019	FALSE
ENSG00000137343	ACTCAGCATTAACTAGCTCA	chr6:31840063-31840910	86	135079	TRUE	0.596	0.0679914080763402	FALSE
ENSG00000137343	ACGGCCTCTAGAGTAGTGGC	chr6:31997498-31998270	69	135096	TRUE	0.596	0.0716930308561594	FALSE
ENSG00000137343	GGTCTTCTGCCCGTTACACA	chr6:32063032-32065131	90	135075	TRUE	0.596	-0.0759334297146609	FALSE
ENSG00000137343	GCTGAGAAGGCTCTAGCCCT	chr6:32073209-32073641	89	135076	TRUE	0.596	-0.0602676371615204	FALSE
ENSG00000137343	ATGAACCTCTACGGGCTTCG	chr6:32081168-32081577	81	135084	TRUE	0.596	-0.0771720090922261	FALSE
ENSG00000137343	TAACCTGGCTAGTGATCGAT	chr6:32087832-32091781	28	135137	TRUE	0.596	-0.107914584285111	FALSE
ENSG00000137343	GTGACAGTAATGACAGGCAC	chr6:32116811-32117036	81	135084	TRUE	0.596	0.0667357126652375	FALSE
ENSG00000137343	GATCTCTGGTACTGCCCCGA	chr6:32129256-32129669	86	135079	TRUE	0.596	0.0608624675836406	FALSE
ENSG00000137343	TTGCCGGGCGTCTGTTCCGA	chr6:32152952-32155097	107	135058	TRUE	0.596	-0.0660637279764185	FALSE
ENSG00000137343	ACAGCCCCACGTGCCATGGA	chr6:32394801-32394975	175	134990	TRUE	0.596	0.0446412471674711	FALSE
ENSG00000137343	CTGCTCCACAACTGCGCGCA	chr6:32761119-32761904	128	135037	TRUE	0.596	-0.0678881579441239	FALSE
ENSG00000137343	AGGAAGTGGTGTTGGCTTAG	chr6:32807243-32807426	121	135044	TRUE	0.596	-0.0659680028606537	FALSE
ENSG00000137343	AGAGGCCGCTTAACTCCCTA	chr6:32893821-32895308	130	135035	TRUE	0.596	-0.0568491384659465	FALSE
ENSG00000137343	CCAGCTCCCGTCAAAGAAGA	chr6:33125958-33126566	98	135067	TRUE	0.596	-0.072045881882126	FALSE
ENSG00000137343	GCGTTCTCAGCGCGGGCACT	chr6:33161357-33162470	83	135082	TRUE	0.596	0.0707279517319242	FALSE
ENSG00000137343	GTCTGGAGACTTAGGACCTC	chr6:33178894-33179564	54	135111	TRUE	0.596	0.0868591144004872	FALSE
ENSG00000137343	GGCATGTGGTCTAAGACGCC	chr6:33197523-33197806	43	135122	TRUE	0.596	-0.0904795960588294	FALSE
ENSG00000137404	GCCGTAACGTGACAGCGCGC	chr6:30066546-30067702	113	186590	TRUE	0.596	-0.057207959816048	FALSE
ENSG00000137404	ACCTCCCCGTAGCGTCGTGG	chr6:30074348-30076389	166	186537	TRUE	0.596	-0.0492360269037588	FALSE
ENSG00000137404	TGCCATGTTCTGCGCAGGGA	chr6:30091888-30092343	88	186615	TRUE	0.596	-0.0741300464903035	FALSE
ENSG00000137404	CAGTGCAGTCATCGCTCTTG	chr6:30259125-30260790	64	186639	TRUE	0.596	0.0717397978687528	FALSE
ENSG00000137404	GGACGCTACCAACTCGCGTT	chr6:30555370-30557804	189	186514	TRUE	0.596	-0.0409836918580735	FALSE
ENSG00000137404	GTGTGCCTGAAAGAGCAAAT	chr6:30631690-30632204	119	186584	TRUE	0.596	0.0393459485348817	FALSE
ENSG00000137404	AGACTGCTACGCCCAAGAGA	chr6:30652776-30653012	125	186578	TRUE	0.596	0.0401219663789875	FALSE
ENSG00000137404	TACTGACACGCGATCCCCAC	chr6:30752235-30753014	168	186535	TRUE	0.596	0.0380990092362259	FALSE
ENSG00000137404	GATTAATTAGTCCCTTCCAC	chr6:30790763-30791280	90	186613	TRUE	0.596	0.0382282827862109	FALSE
ENSG00000137404	AAATGATCTCTTCTTATGCT	chr6:30838353-30838890	97	186606	TRUE	0.596	0.050175766829873	FALSE
ENSG00000137404	CTGACAGAGAAGGGATGATG	chr6:30875359-30875732	45	186658	TRUE	0.596	0.0786249430139101	FALSE
ENSG00000137404	TCCTTGGTAGACCAGGGCTT	chr6:31125080-31125417	80	186623	TRUE	0.596	0.0470628661390454	FALSE
ENSG00000137404	CAGCCAGGAAGGCTTCGGCC	chr6:31126809-31127048	55	186648	TRUE	0.596	-0.0808213287056767	FALSE
ENSG00000137404	GTGGGACCCAAGCACATGAG	chr6:31131382-31133381	90	186613	TRUE	0.596	-0.0713288416093388	FALSE
ENSG00000137404	TGAGGTGGACAACCGACCTC	chr6:31137292-31138485	99	186604	TRUE	0.596	-0.0603590529524028	FALSE
ENSG00000137404	GTCATCATGCTTGGAATGCC	chr6:31204790-31205139	135	186568	TRUE	0.596	-0.0564257836698188	FALSE
ENSG00000137404	TTACTGTGCAAAACATGTCA	chr6:31216413-31216739	102	186601	TRUE	0.596	0.0499739007619775	FALSE
ENSG00000137404	AGGTGCTGGAGACCCTGGTT	chr6:31321905-31322115	181	186522	TRUE	0.596	0.0276899651331957	FALSE
ENSG00000137404	GATTCTGACTGAGCGCTTTC	chr6:31441481-31443034	166	186537	TRUE	0.596	0.0377684635834099	FALSE
ENSG00000137404	AAGAGTCCTCCAGCCACTAT	chr6:31462653-31463642	153	186550	TRUE	0.596	-0.0568344852712076	FALSE
ENSG00000137404	CCTGCCTGCAGTTGTGGGTA	chr6:31467054-31467436	109	186594	TRUE	0.596	-0.0566553921512377	FALSE
ENSG00000137404	CATACGCGCTCTCCCTGTTT	chr6:31541111-31542661	104	186599	TRUE	0.596	0.0467951530522205	FALSE
ENSG00000137404	GGAAGAAGACTATCGTAGGA	chr6:31546358-31547231	33	186670	TRUE	0.596	-0.084853951359201	FALSE
ENSG00000137404	GCAGGCGTAGTACGGTCCCC	chr6:31651695-31653469	179	186524	TRUE	0.596	-0.0401522067879504	FALSE
ENSG00000137404	GAGTGACTCCCGCGGTCCCA	chr6:31826877-31828644	163	186540	TRUE	0.596	-0.043647388219834	FALSE
ENSG00000137404	GGAGGCGCTGGTCGGGTAAT	chr6:31826877-31828644	259	186444	TRUE	0.596	0.0229355453057244	FALSE
ENSG00000137404	AGCGCGTGCAAACGTGTAAG	chr6:31901422-31902703	100	186603	TRUE	0.596	0.0348098265826629	FALSE
ENSG00000137404	ACAGCCCTAAGGGTTGCCAC	chr6:31952224-31952653	170	186533	TRUE	0.596	-0.0402031132510241	FALSE
ENSG00000137404	AGTGGGCCTCTCATGGACGG	chr6:32048173-32048746	165	186538	TRUE	0.596	-0.0494063408044251	FALSE
ENSG00000137404	CACCAACCAGCCCATTCCAC	chr6:32212080-32212272	93	186610	TRUE	0.596	0.0533492669343153	FALSE
ENSG00000137404	CACTGTCAGCGCTGTCATGC	chr6:32589565-32590024	112	186591	TRUE	0.596	-0.0502957463416306	FALSE
ENSG00000137404	GGGGTCTACCAGTAAGCCTG	chr6:32819787-32820652	92	186611	TRUE	0.596	-0.0485243362095434	FALSE
ENSG00000137404	TTATCTCAGGGGAAACTCCC	chr6:32825915-32826883	94	186609	TRUE	0.596	0.047635161228386	FALSE
ENSG00000137404	GCTCTTGGTTGGCTACCAGT	chr6:33014769-33015436	120	186583	TRUE	0.596	-0.0515323966844817	FALSE
ENSG00000137404	AGCTAAGGCTTGATACCCAG	chr6:33125958-33126566	83	186620	TRUE	0.596	-0.0377880099527745	FALSE
ENSG00000137411	ACCTGTCCCCTCTACACCGA	chr6:29737737-29738687	251	164903	TRUE	0.596	0.0382637371121862	FALSE
ENSG00000137411	GTGTCAAGAAGCATCGTCCG	chr6:29737737-29738687	119	165035	TRUE	0.596	-0.0464095846262704	FALSE
ENSG00000137411	CATCTATAGCTGAACAACTG	chr6:30037221-30037673	115	165039	TRUE	0.596	0.0516241321609447	FALSE
ENSG00000137411	CCCCAGGGTTGGAGGCTAAC	chr6:30396705-30398221	92	165062	TRUE	0.596	0.078674949921796	FALSE
ENSG00000137411	TTGCCCTGCAGATTCTCACC	chr6:30447259-30447756	77	165077	TRUE	0.596	-0.0673397925125977	FALSE
ENSG00000137411	GTCAAAGCCCCTCTGGTGGC	chr6:30666373-30666625	64	165090	TRUE	0.596	-0.0621618169382422	FALSE
ENSG00000137411	ATCGCCCAAACAGGAAGCCT	chr6:30682482-30683008	21	165133	TRUE	0.596	0.119808399042548	FALSE
ENSG00000137411	CTCGATCCCTCCCGCTCACC	chr6:30690559-30691273	130	165024	TRUE	0.596	-0.0563877115165311	FALSE
ENSG00000137411	CAGAGTTGAGTTTGGCATCC	chr6:30757410-30757958	98	165056	TRUE	0.596	-0.0548871954241526	FALSE
ENSG00000137411	TGTCCCTAGCTCTCTAGTAC	chr6:30810746-30811218	103	165051	TRUE	0.596	-0.0639535109011013	FALSE
ENSG00000137411	CCCATCAAGCCGACTTCTAC	chr6:30812806-30815582	101	165053	TRUE	0.596	0.0509722414102051	FALSE
ENSG00000137411	GGTCCAAGTTAGCAAGATGA	chr6:30855845-30856055	67	165087	TRUE	0.596	0.0832227906276837	FALSE
ENSG00000137411	TCAACTGTTGGCTACAGGAT	chr6:30974157-30976681	128	165026	TRUE	0.596	-0.0478865428986602	FALSE
ENSG00000137411	TACTCGGAGACTGCGCCGCG	chr6:31157866-31159144	85	165069	TRUE	0.596	-0.066597450740264	FALSE
ENSG00000137411	GACAGTAAGAGCTAGCGCTA	chr6:31196931-31198563	70	165084	TRUE	0.596	-0.0694463345990278	FALSE
ENSG00000137411	GGAATCATTGTTGCCTCTAT	chr6:31522833-31523158	89	165065	TRUE	0.596	0.0474801077785166	FALSE
ENSG00000137411	TTACTTGTCTGCAGGACGGC	chr6:31548048-31548524	93	165061	TRUE	0.596	0.057345225910493	FALSE
ENSG00000137411	TCACGCACAGTAGTATAATG	chr6:31563051-31563662	258	164896	TRUE	0.596	-0.0386382590442178	FALSE
ENSG00000137411	CCTCCATTCCTTAGATAGAC	chr6:31574156-31574793	123	165031	TRUE	0.596	0.0565683079269417	FALSE
ENSG00000137411	GGGGACGTGGAATAAGTAAC	chr6:31598439-31599041	59	165095	TRUE	0.596	0.0636529546079995	FALSE
ENSG00000137411	GGTCTTTGTAATGTGAGATG	chr6:31745203-31745428	181	164973	TRUE	0.596	-0.0518297811681531	FALSE
ENSG00000137411	CAAGTGAGCTCCTCTGGTCA	chr6:31898742-31899032	136	165018	TRUE	0.596	-0.0437408642376255	FALSE
ENSG00000137411	TCCTTCACTGTAATAACTGT	chr6:31989275-31989852	149	165005	TRUE	0.596	-0.0575149051658108	FALSE
ENSG00000137411	GCCCGTGGCTGCAGATCAGC	chr6:32071855-32072285	118	165036	TRUE	0.596	0.0648724004249172	FALSE
ENSG00000137411	TGAATGGGCTATTAGGTTTC	chr6:32103307-32106706	59	165095	TRUE	0.596	0.0699604732591314	FALSE
ENSG00000137411	TTGGCCGGGATCCCGGAAAG	chr6:32148386-32149177	98	165056	TRUE	0.596	0.0444988140520718	FALSE
ENSG00000137411	CCACCCTCTGACGTGGTAAT	chr6:32397672-32397840	61	165093	TRUE	0.596	0.076512346764422	FALSE
ENSG00000137411	GTAGATAGATAGTAGGGAAT	chr6:32700385-32701020	68	165086	TRUE	0.596	-0.0737819419803897	FALSE
ENSG00000137411	GGCAGAGGCAATGCAACTGC	chr6:32807243-32807426	57	165097	TRUE	0.596	-0.0945555340549208	FALSE
ENSG00000137411	GCGCGGCGCTAACGTGTGTA	chr6:32853059-32854603	97	165057	TRUE	0.596	-0.0521281836941808	FALSE
ENSG00000137411	GGGCAGCCAGTAAACATCAC	chr6:32866897-32867503	72	165082	TRUE	0.596	0.07215084667342	FALSE
ENSG00000137411	AGAGCCAGCTCTCCTAGAGG	chr6:32980541-32981208	58	165096	TRUE	0.596	-0.0705191137445199	FALSE
ENSG00000137411	GTGTACCATAGTAGGAAACC	chr6:32981697-32982715	71	165083	TRUE	0.596	-0.0742293152234067	FALSE
ENSG00000137411	GTTGGCCACTAGGTGGGGAT	chr6:33148150-33148553	136	165018	TRUE	0.596	-0.0570999109427828	FALSE
ENSG00000146112	AGGGCTAAGAAAGTCACAAG	chr6:29760264-29760749	78	117846	TRUE	0.596	0.0670113573234509	FALSE
ENSG00000146112	CGGCTCTTCTGCCCCGGTCT	chr6:29863832-29864500	78	117846	TRUE	0.596	0.081987936610651	FALSE
ENSG00000146112	TGTTCCTATGTGTTGCAACC	chr6:30005570-30005755	20	117904	TRUE	0.596	0.15561740345929	FALSE
ENSG00000146112	TACCAAACCTCTCCCCCTGC	chr6:30037221-30037673	76	117848	TRUE	0.596	-0.0856316604473233	FALSE
ENSG00000146112	TGCGCGCTCGAAGGCGGTCA	chr6:30074348-30076389	78	117846	TRUE	0.596	-0.0866580458784617	FALSE
ENSG00000146112	GGTATTGACTACTTTGGCAA	chr6:30149290-30149508	57	117867	TRUE	0.596	0.0704581994979614	FALSE
ENSG00000146112	TCTGCGACAAGGGCCCCACG	chr6:30344242-30345731	85	117839	TRUE	0.596	0.0708656405973813	FALSE
ENSG00000146112	GGTGCCCAGGAACCCCTATG	chr6:30495980-30497165	81	117843	TRUE	0.596	0.0688563961891153	FALSE
ENSG00000146112	TGCAAGCCCCTTTCCCCCAC	chr6:30646087-30646314	79	117845	TRUE	0.596	0.0596297582995545	FALSE
ENSG00000146112	ACTCCCCCTGCAGCCCATCC	chr6:30670839-30671068	93	117831	TRUE	0.596	-0.0771957884386082	FALSE
ENSG00000146112	AGGGGCAGCCCAACCCGTAG	chr6:30700400-30700858	84	117840	TRUE	0.596	0.0365459661378709	FALSE
ENSG00000146112	AGACAAAGCCTCATCGAGCC	chr6:30719778-30720487	47	117877	TRUE	0.596	-0.112355662214988	FALSE
ENSG00000146112	CCGACAAAAGACTTCGCGCG	chr6:30721303-30721829	52	117872	TRUE	0.596	0.0786598502813587	FALSE
ENSG00000146112	AGAATTGCCCTGGGCCAAAC	chr6:30766589-30766750	68	117856	TRUE	0.596	-0.0598581638363002	FALSE
ENSG00000146112	GGAATTTGGACACACCGCAG	chr6:30767368-30767935	97	117827	TRUE	0.596	-0.0650480059042464	FALSE
ENSG00000146112	ACCAGCCAGCTATATTCGAT	chr6:30844980-30845510	47	117877	TRUE	0.596	0.0743430077162477	FALSE
ENSG00000146112	AGAGCTACAGACCGAGCTGA	chr6:30935143-30935338	68	117856	TRUE	0.596	-0.0944877313185146	FALSE
ENSG00000146112	AAGACCAAGCTACCCATCAG	chr6:30961427-30961676	65	117859	TRUE	0.596	0.0818287520646949	FALSE
ENSG00000146112	CTCGCCTCTAGGGGCCCTCC	chr6:30966261-30966461	48	117876	TRUE	0.596	-0.0843254835167691	FALSE
ENSG00000146112	CGCTCCCCCTGGTGTAGGGG	chr6:30974571-30974809	72	117852	TRUE	0.596	0.0912586265731143	FALSE
ENSG00000146112	CATGCTGTCAGCACGCAGCT	chr6:31079616-31080107	38	117886	TRUE	0.596	-0.0928546327144344	FALSE
ENSG00000146112	TCCGCGGTAAGAGTTGTCAT	chr6:31115782-31118256	91	117833	TRUE	0.596	-0.0655236223478464	FALSE
ENSG00000146112	CCCAAAACCTTAATAGATCT	chr6:31203315-31204537	52	117872	TRUE	0.596	0.0980152005309712	FALSE
ENSG00000146112	CCAATTTCCCCCTGATGACC	chr6:31246063-31246842	35	117889	TRUE	0.596	0.12040986116163	FALSE
ENSG00000146112	GCAGTGCTCCTGCTCCCAGG	chr6:31283611-31283788	110	117814	TRUE	0.596	-0.0667942671369504	FALSE
ENSG00000146112	GCCCAGGATGAGCTTTAAGG	chr6:31283611-31283788	52	117872	TRUE	0.596	-0.104002517320574	FALSE
ENSG00000146112	CGGGGTCACAGGCGTTTCTC	chr6:31395558-31396207	89	117835	TRUE	0.596	0.0691385610651069	FALSE
ENSG00000146112	ACATGGGTGAGGCTTAAGGG	chr6:31570582-31572581	60	117864	TRUE	0.596	0.0636255646818034	FALSE
ENSG00000146112	ACACGGGCCGACGCGCTCTT	chr6:31580665-31581864	67	117857	TRUE	0.596	-0.0635608356253942	FALSE
ENSG00000146112	GAGGCTCTCTGGAGAGACCT	chr6:31585583-31585819	98	117826	TRUE	0.596	0.0769727850932966	FALSE
ENSG00000146112	TCGAGAAGGGCCCTCCCGAC	chr6:31637209-31638951	85	117839	TRUE	0.596	-0.0695544236732217	FALSE
ENSG00000146112	GACCGCTACAGCGCAGGCCG	chr6:31666094-31666177	45	117879	TRUE	0.596	0.103609814058924	FALSE
ENSG00000146112	CCTCCTAAACAGCCCCGGCG	chr6:31713909-31714678	45	117879	TRUE	0.596	-0.101026942841305	FALSE
ENSG00000146112	GCCTCGCGCTAGAGATGTGG	chr6:31734684-31735403	113	117811	TRUE	0.596	-0.0718745733834889	FALSE
ENSG00000146112	CGATCCTGAAGTATGTGTAT	chr6:31737471-31737868	122	117802	TRUE	0.596	-0.0699849485532996	FALSE
ENSG00000146112	TGGGAGTACTGGACTAGGAG	chr6:31791353-31791641	93	117831	TRUE	0.596	0.0564277809670218	FALSE
ENSG00000146112	CAAAGTTATTGGTAATGTTC	chr6:31840063-31840910	55	117869	TRUE	0.596	-0.0949689165691713	FALSE
ENSG00000146112	GTTGAAAGCCTGCTGACGCT	chr6:32002562-32003711	113	117811	TRUE	0.596	-0.0561782777297308	FALSE
ENSG00000146112	CTCGCCTGAAGGCGTCGACC	chr6:32087237-32088177	34	117890	TRUE	0.596	-0.12400105765726	FALSE
ENSG00000146112	TTAGCCCGACGTTTGGATAG	chr6:32177110-32178719	68	117856	TRUE	0.596	-0.0770156389001334	FALSE
ENSG00000146112	AAGATGTTCTTTCCTATATA	chr6:32195086-32195317	56	117868	TRUE	0.596	0.101902783692201	FALSE
ENSG00000146112	ACGTGGAGAAGCTGCAGCTC	chr6:32195086-32195317	75	117849	TRUE	0.596	-0.0671148630422577	FALSE
ENSG00000146112	ATTCACTGACTGCCTCCCAT	chr6:32393740-32393996	80	117844	TRUE	0.596	0.0523101628917357	FALSE
ENSG00000146112	TCAGTTCAAAGCCGCGGATG	chr6:32415294-32416007	113	117811	TRUE	0.596	-0.0606721823059681	FALSE
ENSG00000146112	TATATGCAACTCTGGAAGTT	chr6:32692104-32692347	32	117892	TRUE	0.596	-0.11961344468203	FALSE
ENSG00000146112	GATCACTCCCCAATGGGGCT	chr6:32980541-32981208	81	117843	TRUE	0.596	0.0649063704707445	FALSE
ENSG00000146112	GGAAAAGAAGGACTCGCTAA	chr6:33075566-33076192	96	117828	TRUE	0.596	0.0357168682900568	FALSE
ENSG00000146112	CCCCTTTCCGCCCGGCACTA	chr6:33080171-33081452	145	117779	TRUE	0.596	0.0543002171394266	FALSE
ENSG00000146112	AGAAGGCAACTAGAACAAAC	chr6:33082767-33083042	105	117819	TRUE	0.596	0.0666698932753071	FALSE
ENSG00000146112	ATGCCTCTCGTGGAATGTTC	chr6:33082767-33083042	40	117884	TRUE	0.596	-0.0937576554582632	FALSE
ENSG00000146112	GGAGGATCCTGGCTCTGCGC	chr6:33143151-33143611	47	117877	TRUE	0.596	-0.0976992877535893	FALSE
ENSG00000166278	GTGATGGTAAGACTGGTTAG	chr6:30700400-30700858	4	2413	TRUE	0.596	0.341115032346121	FALSE
ENSG00000166278	ATTTCGACGGGGTCTTCTCA	chr6:31497604-31498618	3	2414	TRUE	0.596	0.442896739883171	FALSE
ENSG00000166278	TTCACGAACAATTCGACCTG	chr6:31736254-31736691	3	2414	TRUE	0.596	0.360776541553436	FALSE
ENSG00000166278	CAACTCCCGGGATATGACTG	chr6:31933757-31937257	4	2413	TRUE	0.596	0.386256493314741	FALSE
ENSG00000166278	TGTCTGGAGATCATCTACCC	chr6:32940624-32941835	3	2414	TRUE	0.596	0.37735867865989	FALSE
ENSG00000166278	GGTCAACCTTCTCTGTTACC	chr6:32967566-32967796	3	2414	TRUE	0.596	0.317911119987084	FALSE
ENSG00000168394	GGGCAGGCCCTGCACGCTGT	chr6:29812946-29813558	90	147456	TRUE	0.596	-0.0771762082133105	FALSE
ENSG00000168394	GCTGAGAACACGCGGACTCC	chr6:29975001-29975708	82	147464	TRUE	0.596	0.0715596755230829	FALSE
ENSG00000168394	ACGGCTGTCCTAGAGGAGAT	chr6:30041957-30042353	65	147481	TRUE	0.596	0.0872216325424417	FALSE
ENSG00000168394	CACTGAAGGTGCATACCCTG	chr6:30147145-30147402	78	147468	TRUE	0.596	0.0747370958306945	FALSE
ENSG00000168394	CGATCCCGGCACTACGATCC	chr6:30259125-30260790	146	147400	TRUE	0.596	0.0495100806727516	FALSE
ENSG00000168394	AACCCTTAGAATGACCTCCT	chr6:30444058-30444398	122	147424	TRUE	0.596	0.0406594206242411	FALSE
ENSG00000168394	AGGTTAGTGTTGGGTATCAG	chr6:30598724-30599913	120	147426	TRUE	0.596	-0.0619186183343184	FALSE
ENSG00000168394	TCTAGGGAATCCGTGAGACG	chr6:30752235-30753014	54	147492	TRUE	0.596	0.0811273330713547	FALSE
ENSG00000168394	CGTGCCATGTGCAGTTGGGG	chr6:30843326-30843522	85	147461	TRUE	0.596	0.0734518785785912	FALSE
ENSG00000168394	TTCCTACCCAGCTACCTTCC	chr6:30844084-30844576	30	147516	TRUE	0.596	-0.156256328508416	FALSE
ENSG00000168394	GTTTGTTTACATAGCTGGGA	chr6:30875359-30875732	57	147489	TRUE	0.596	0.0754949335440781	FALSE
ENSG00000168394	CCTCCAGACTGGACCGACCC	chr6:30877493-30878082	150	147396	TRUE	0.596	-0.048347695495594	FALSE
ENSG00000168394	GCTGGATGGTCAATTAGCTC	chr6:30883795-30886796	52	147494	TRUE	0.596	-0.0746694679832884	FALSE
ENSG00000168394	AGCAGGTGTGACCCTTATAG	chr6:30922506-30923027	81	147465	TRUE	0.596	0.0657744149040958	FALSE
ENSG00000168394	CTGAATTCCTGAGATTCCGA	chr6:30942337-30943208	51	147495	TRUE	0.596	0.0738043889453012	FALSE
ENSG00000168394	AGGTTCCCCAGCAGTGCCAG	chr6:31016738-31017365	100	147446	TRUE	0.596	-0.071199721236551	FALSE
ENSG00000168394	GTCTGTGGTGGAGGCCGTGT	chr6:31025525-31025931	69	147477	TRUE	0.596	-0.0670647585716218	FALSE
ENSG00000168394	TTAGGGGAGGTGATACGCGT	chr6:31115782-31118256	65	147481	TRUE	0.596	-0.0755869272706712	FALSE
ENSG00000168394	GTTTACCTCCAGTCAAGTAT	chr6:31169199-31170261	71	147475	TRUE	0.596	-0.0834964088628244	FALSE
ENSG00000168394	CACAAGATCCACCGCTGAGC	chr6:31210029-31210432	83	147463	TRUE	0.596	-0.0858303744446693	FALSE
ENSG00000168394	GCAGGTGACTAAATTTCGAC	chr6:31497604-31498618	81	147465	TRUE	0.596	0.054557317308731	FALSE
ENSG00000168394	GTCCATATTAAACTATGCCT	chr6:31510507-31513057	63	147483	TRUE	0.596	0.06978678506775	FALSE
ENSG00000168394	GATGAACTCAGGTTTAGGAT	chr6:31558756-31559619	47	147499	TRUE	0.596	0.0724495539683161	FALSE
ENSG00000168394	ACTAAGTGGTCTCATTCTTG	chr6:31563051-31563662	192	147354	TRUE	0.596	0.0269555076946032	FALSE
ENSG00000168394	CGACTCCGCGGGCAGGCTTT	chr6:31631181-31632983	23	147523	TRUE	0.596	0.109832928337084	FALSE
ENSG00000168394	AGGGTGGGAAGGGCCTAGGA	chr6:31687457-31687620	117	147429	TRUE	0.596	0.0571735197138575	FALSE
ENSG00000168394	AAGCTGAAACCCACGAATGG	chr6:31690204-31691207	108	147438	TRUE	0.596	0.0725898820480751	FALSE
ENSG00000168394	AGGGACGCGCGCGCCTGGTA	chr6:31775257-31778081	132	147414	TRUE	0.596	0.0426249640911221	FALSE
ENSG00000168394	CTATGGAAAATGACCAGAGC	chr6:31852624-31853075	49	147497	TRUE	0.596	0.0975890496498108	FALSE
ENSG00000168394	CTACCTCCCCAGCTGAGCTA	chr6:31874908-31875284	114	147432	TRUE	0.596	-0.07694708401484	FALSE
ENSG00000168394	GAAGACAAGCTCTGTGGTCT	chr6:31882412-31882682	63	147483	TRUE	0.596	0.0641394588264055	FALSE
ENSG00000168394	GTCCGCTGGGCTATGACCCA	chr6:31898032-31900031	46	147500	TRUE	0.596	-0.116560939567761	FALSE
ENSG00000168394	CAAAAAGTTGTTGATATGAC	chr6:31908818-31909158	65	147481	TRUE	0.596	0.0828080337610673	FALSE
ENSG00000168394	CCTCAGAACGTGAATATCTC	chr6:31927370-31928524	85	147461	TRUE	0.596	0.0458495591715493	FALSE
ENSG00000168394	GGAACTTGTACTTGCGGGCC	chr6:32048173-32048746	62	147484	TRUE	0.596	0.0885128470804145	FALSE
ENSG00000168394	TTGTGGTTCAGTACAAGGAC	chr6:32071855-32072285	57	147489	TRUE	0.596	0.0760711024965363	FALSE
ENSG00000168394	ACACCCAACAGACTTATGTG	chr6:32109687-32111103	183	147363	TRUE	0.596	-0.0414138709805651	FALSE
ENSG00000168394	CAAGAAATGCTGAGCGTCGG	chr6:32127536-32128582	54	147492	TRUE	0.596	-0.114847270580625	FALSE
ENSG00000168394	TGTTTGGCGCATGCGCTTGG	chr6:32127536-32128582	114	147432	TRUE	0.596	0.0531118151792423	FALSE
ENSG00000168394	TTGGGGTTTCCTTTCGGATC	chr6:32129256-32129669	126	147420	TRUE	0.596	0.0523238796213523	FALSE
ENSG00000168394	ACCACTTGGTCTCTGGACCG	chr6:32162807-32166231	76	147470	TRUE	0.596	0.0682571990479259	FALSE
ENSG00000168394	CCAGTTTAACCCAACCATGA	chr6:32212080-32212272	56	147490	TRUE	0.596	-0.0859142916323489	FALSE
ENSG00000168394	AGGTTATAACTGACATATCA	chr6:32288494-32288971	120	147426	TRUE	0.596	0.0596621457044314	FALSE
ENSG00000168394	TCTTTCAGGTCTTTCGATAC	chr6:32473155-32474197	53	147493	TRUE	0.596	-0.0991383625396296	FALSE
ENSG00000168394	GGTTATAGATGTCTCTGTGC	chr6:32521797-32522141	30	147516	TRUE	0.596	-0.113627727498034	FALSE
ENSG00000168394	GCGTTTAGCTGTGAGCCCTT	chr6:32947659-32948247	45	147501	TRUE	0.596	-0.116306819861957	FALSE
ENSG00000168394	AGCAGCTTTCCTCGGTCTGA	chr6:33051226-33051462	98	147448	TRUE	0.596	-0.0560196775928976	FALSE
ENSG00000168394	GGGAGAGGTGGCCCCTAATC	chr6:33091862-33092619	82	147464	TRUE	0.596	0.073680290718539	FALSE
ENSG00000168477	GAAGCTTCACAAGACCGAGG	chr6:29924848-29925041	13	28639	TRUE	0.596	-0.24286663113813	FALSE
ENSG00000168477	TGAGTTTCCAGCTCTTCGCA	chr6:30121511-30121989	8	28644	TRUE	0.596	-0.273356803104399	FALSE
ENSG00000168477	GCATCGCCCTGGATTATGAA	chr6:30185925-30186543	29	28623	TRUE	0.596	0.123980929712365	FALSE
ENSG00000168477	AGAAGGAATTACATTGTCGA	chr6:30206874-30207955	19	28633	TRUE	0.596	-0.157834084954871	FALSE
ENSG00000168477	ACTGGCTGGTCCATCTAGCC	chr6:30446257-30448256	11	28641	TRUE	0.596	-0.322982925659897	FALSE
ENSG00000168477	TTGGGCTCAGCTCTCCCCAG	chr6:30464762-30464931	32	28620	TRUE	0.596	0.132553219937414	FALSE
ENSG00000168477	GAATGGTAGGAAACCGCTCC	chr6:30562461-30563161	7	28645	TRUE	0.596	-0.29419532942262	FALSE
ENSG00000168477	TTCTTTGTCCGTTGTCGCGT	chr6:30672186-30673296	27	28625	TRUE	0.596	0.130442971542188	FALSE
ENSG00000168477	CAACACATCACATGGTTCGA	chr6:30781581-30782706	25	28627	TRUE	0.596	0.140072040195006	FALSE
ENSG00000168477	CCCCCTTGCTCTTTGCTGAG	chr6:30840712-30841135	25	28627	TRUE	0.596	0.110844337275164	FALSE
ENSG00000168477	ACAGCAGGAGTCCGTGCAAG	chr6:30961427-30961676	22	28630	TRUE	0.596	0.16009266809439	FALSE
ENSG00000168477	GTGGTGGCTTTGATAGCAAT	chr6:30972056-30972234	14	28638	TRUE	0.596	-0.178533932763294	FALSE
ENSG00000168477	CCTTTCTATAGCAAGGTCTT	chr6:31001216-31001927	11	28641	TRUE	0.596	0.207827215537457	FALSE
ENSG00000168477	TGGAGGGTGATAAGAGCATC	chr6:31009816-31010085	24	28628	TRUE	0.596	-0.170621957107496	FALSE
ENSG00000168477	GGCCAGTATACTGCCCTCAG	chr6:31214378-31214740	26	28626	TRUE	0.596	-0.143739620743465	FALSE
ENSG00000168477	GAGCAGGAGTGTGAGTAAGT	chr6:31216413-31216739	17	28635	TRUE	0.596	-0.179748951859133	FALSE
ENSG00000168477	TAATGGGGCGGCCGGCGAAA	chr6:31403053-31404177	16	28636	TRUE	0.596	0.191475698880769	FALSE
ENSG00000168477	CATCGAGGCCTGGGTGTCGC	chr6:31548048-31548524	5	28647	TRUE	0.596	-0.405737455418188	FALSE
ENSG00000168477	GCAATAGTGGACGGGATGGG	chr6:31589309-31589721	15	28637	TRUE	0.596	0.148730266597105	FALSE
ENSG00000168477	CTCGAAACTCTCGGTAACTG	chr6:31631181-31632983	4	28648	TRUE	0.596	-0.399064393134541	FALSE
ENSG00000168477	TACTGGTATGTCTTACGGGG	chr6:31664701-31666410	13	28639	TRUE	0.596	-0.250628577681759	FALSE
ENSG00000168477	GTGATAACAGTAGGCACATC	chr6:31686527-31686872	9	28643	TRUE	0.596	-0.292094514164469	FALSE
ENSG00000168477	TTCCTTGGAAGATTACCAGC	chr6:31690204-31691207	16	28636	TRUE	0.596	-0.266803595061855	FALSE
ENSG00000168477	TCCTCGACAACCTTAGCAAG	chr6:31710646-31710912	13	28639	TRUE	0.596	-0.23575815669711	FALSE
ENSG00000168477	CAGCGCCGTGGCAAGCCATG	chr6:31717532-31717882	9	28643	TRUE	0.596	-0.268678359025595	FALSE
ENSG00000168477	GAGCCCCGCTCGTAGGCCAG	chr6:31727307-31729306	5	28647	TRUE	0.596	-0.398057268823814	FALSE
ENSG00000168477	ACTGGCCACTTTGTACACTG	chr6:31745203-31745428	23	28629	TRUE	0.596	-0.172479353559172	FALSE
ENSG00000168477	GGCTAGTTCCTGCACCACCC	chr6:31762532-31764531	31	28621	TRUE	0.596	0.150019992312318	FALSE
ENSG00000168477	GGCCCCGGATTCCGTGGTGA	chr6:31765928-31766802	9	28643	TRUE	0.596	-0.32026724008342	FALSE
ENSG00000168477	CATTAAAAAAAACTCAAATT	chr6:31840063-31840910	7	28645	TRUE	0.596	-0.337651675082544	FALSE
ENSG00000168477	AAATTAGTCCAGGAAGGTCG	chr6:31907333-31907885	10	28642	TRUE	0.596	0.181497944878943	FALSE
ENSG00000168477	GTGGGGAGGGAGGTATTACC	chr6:31983861-31984064	8	28644	TRUE	0.596	0.212133141796802	FALSE
ENSG00000168477	TACTCTAGAGGCCGTGTTAG	chr6:31997498-31998270	13	28639	TRUE	0.596	0.131762794262461	FALSE
ENSG00000168477	GGAGGTCACTATCCCTGACC	chr6:32071855-32072285	10	28642	TRUE	0.596	-0.23879714935932	FALSE
ENSG00000168477	GTGGGTTGGAGGGAGTAGAG	chr6:32103513-32103696	24	28628	TRUE	0.596	0.154430297073038	FALSE
ENSG00000168477	GATGTTCCTACCTCCTAATC	chr6:32113813-32114430	23	28629	TRUE	0.596	0.172885586474067	FALSE
ENSG00000168477	GCTAGGCACTTTGGCCGCGC	chr6:32129978-32130841	7	28645	TRUE	0.596	-0.337436385668958	FALSE
ENSG00000168477	AGGTAATACGTTCTTGAACC	chr6:32146482-32148481	13	28639	TRUE	0.596	-0.166996240105781	FALSE
ENSG00000168477	GCGTGACATCGAAGTGAGTG	chr6:32212080-32212272	24	28628	TRUE	0.596	-0.133285519135053	FALSE
ENSG00000168477	CACACACACGCGAGTGTAAA	chr6:32413296-32413959	6	28646	TRUE	0.596	-0.447963563940405	FALSE
ENSG00000168477	AAGAGTACGGGAAATAAGAG	chr6:32700385-32701020	14	28638	TRUE	0.596	0.151531129972483	FALSE
ENSG00000168477	TGAGTGCCCATTGCTCAGCC	chr6:32745672-32745953	17	28635	TRUE	0.596	0.16961465902735	FALSE
ENSG00000168477	CATACCCCGTACCAAGCCGA	chr6:32968139-32970511	19	28633	TRUE	0.596	0.132396385058142	FALSE
ENSG00000168477	AGCCACGTGATGTTCAGCAC	chr6:33091862-33092619	15	28637	TRUE	0.596	0.177004026348855	FALSE
ENSG00000168477	TAGTGGCCAACACTGAAATC	chr6:33148150-33148553	16	28636	TRUE	0.596	-0.235826965739065	FALSE
ENSG00000168477	TTGGAAGCAAGAATGATGCC	chr6:33183035-33183424	19	28633	TRUE	0.596	0.171751394256567	FALSE
ENSG00000168631	CGCGCCGAGGCTCGTGTCAG	chr6:30325707-30327514	3	2462	TRUE	0.596	0.38468746327679	FALSE
ENSG00000168631	CTCTCAGCAAAGAGCAAGGG	chr6:30840712-30841135	3	2462	TRUE	0.596	0.561021134973362	FALSE
ENSG00000168631	CCTTGAGGGAAACGTTCTAG	chr6:31139684-31140160	4	2461	TRUE	0.596	0.328990377714462	FALSE
ENSG00000168631	AGCCTGTAGTCCCCACTTGG	chr6:31658396-31658559	3	2462	TRUE	0.596	0.49052321978909	FALSE
ENSG00000168631	GACCTACTTGCACCCAAACT	chr6:31736254-31736691	3	2462	TRUE	0.596	0.489863892741654	FALSE
ENSG00000179344	AAGAAGCGGAAGGGAAGTAA	chr2:209424033-209424313	8	14487	TRUE	0.596	-0.304996008842907	FALSE
ENSG00000179344	GGAAAACGGGTTTAGGTAGC	chr6:29834676-29835312	3	14492	TRUE	0.596	-0.621331972322237	FALSE
ENSG00000179344	TACTGATGTTGATGGAGTCG	chr6:29834676-29835312	9	14486	TRUE	0.596	-0.242375364667238	FALSE
ENSG00000179344	TGAGCACCATCCTCGGCGTC	chr6:29887280-29888879	9	14486	TRUE	0.596	0.222206871392143	FALSE
ENSG00000179344	CTGGGTAATCTGAGCCGCCA	chr6:29934071-29934293	15	14480	TRUE	0.596	0.204200635550943	FALSE
ENSG00000179344	ATTCCAGATCGCGCTCCAGC	chr6:29976370-29977471	9	14486	TRUE	0.596	0.218628634910383	FALSE
ENSG00000179344	CTATACAGGTTTCTGCTCCT	chr6:30047199-30047568	6	14489	TRUE	0.596	0.275921480286756	FALSE
ENSG00000179344	TAAAAAGGGAGCAACCACAA	chr6:30162341-30162709	7	14488	TRUE	0.596	-0.326955119390623	FALSE
ENSG00000179344	AGCTGAATGCCGCTGCCGCC	chr6:30214044-30214752	9	14486	TRUE	0.596	0.173170641880265	FALSE
ENSG00000179344	TTCAGGTCTGTGAATCTACT	chr6:30238308-30239117	6	14489	TRUE	0.596	0.23742274071379	FALSE
ENSG00000179344	CCCTGGGATAGAAAATCCAT	chr6:30447259-30447756	6	14489	TRUE	0.596	-0.333561303289387	FALSE
ENSG00000179344	AAATTGTTAATCCGCCGAGA	chr6:30466076-30467154	7	14488	TRUE	0.596	0.276781058185356	FALSE
ENSG00000179344	GCTGAGGCCAAATGCTGGAC	chr6:30543023-30543229	12	14483	TRUE	0.596	-0.23770763830241	FALSE
ENSG00000179344	GCTGCCGGGCCTGTCGCGCA	chr6:30646848-30648070	17	14478	TRUE	0.596	0.166512063634974	FALSE
ENSG00000179344	CAGAAATGCACAGCCTGCAT	chr6:30682129-30682401	10	14485	TRUE	0.596	0.230330670627324	FALSE
ENSG00000179344	ATGGACGCCTGGTACATGAC	chr6:30719778-30720487	13	14482	TRUE	0.596	0.213596053361936	FALSE
ENSG00000179344	CACACTGTGATATCATATTC	chr6:30837850-30838025	9	14486	TRUE	0.596	-0.257572013005837	FALSE
ENSG00000179344	AAATGATCTCTTCTTATGCT	chr6:30838353-30838890	10	14485	TRUE	0.596	0.241148861508512	FALSE
ENSG00000179344	CCAGGGTTCCAGTGGTGAGA	chr6:30855845-30856055	11	14484	TRUE	0.596	-0.254984910364141	FALSE
ENSG00000179344	TGGCCCCTCCCTCTCACCAC	chr6:30855845-30856055	8	14487	TRUE	0.596	-0.249784741111065	FALSE
ENSG00000179344	GCCTTCCAGGTTGGGTCGTA	chr6:30883795-30886796	8	14487	TRUE	0.596	-0.267144566765214	FALSE
ENSG00000179344	ACTAGAGGGACAAGGTTTGC	chr6:30922506-30923027	10	14485	TRUE	0.596	-0.266486311109765	FALSE
ENSG00000179344	ATAGCAACGACTGTGCAGCT	chr6:30961427-30961676	6	14489	TRUE	0.596	-0.307678562151461	FALSE
ENSG00000179344	GGCATGCAGGGTCCACGTCA	chr6:31079616-31080107	12	14483	TRUE	0.596	0.254226290267105	FALSE
ENSG00000179344	GAGAGGAAACGGCCTCTCGC	chr6:31125080-31125417	10	14485	TRUE	0.596	0.216411053024009	FALSE
ENSG00000179344	CAGACATCTAATACCACGGT	chr6:31171729-31173747	6	14489	TRUE	0.596	-0.359803868766628	FALSE
ENSG00000179344	AGTAGCTGATGTGTAGATCA	chr6:31176046-31176308	8	14487	TRUE	0.596	0.251835073193432	FALSE
ENSG00000179344	AGGCATCGTCAGGCATCGTC	chr6:31180225-31181002	8	14487	TRUE	0.596	0.275801455383343	FALSE
ENSG00000179344	ATGATACTAGACCAGCGGGA	chr6:31196931-31198563	5	14490	TRUE	0.596	0.262751432762894	FALSE
ENSG00000179344	GCAGTCTGACTTCAGCAAAT	chr6:31216413-31216739	20	14475	TRUE	0.596	0.177811738101822	FALSE
ENSG00000179344	GGGACGCGTCACGAGTATCC	chr6:31355791-31357656	6	14489	TRUE	0.596	-0.404423634590084	FALSE
ENSG00000179344	GAGATCCGCCCCCAGCACCG	chr6:31498750-31499105	27	14468	TRUE	0.596	0.173369247835681	FALSE
ENSG00000179344	TAGGAATGTCCACCACACAT	chr6:31578384-31578819	8	14487	TRUE	0.596	0.272249208609334	FALSE
ENSG00000179344	TAAAACTCCACTCTTCCGGC	chr6:31598439-31599041	7	14488	TRUE	0.596	0.253006897518115	FALSE
ENSG00000179344	GATAGGCAGCGGCATTAGAT	chr6:31613382-31615931	8	14487	TRUE	0.596	-0.239441864068842	FALSE
ENSG00000179344	CCGCGCTTTGCTTCGTAACT	chr6:31660259-31661159	12	14483	TRUE	0.596	0.181622829611463	FALSE
ENSG00000179344	CAGGGAGCAGCTTGAGACAT	chr6:31713909-31714678	10	14485	TRUE	0.596	0.278011900693257	FALSE
ENSG00000179344	GGAGTGACGTGATGTGCTGC	chr6:31737959-31738266	13	14482	TRUE	0.596	0.194163078917443	FALSE
ENSG00000179344	AAGATACATATTGCAGCGGG	chr6:31749537-31749955	4	14491	TRUE	0.596	0.445303968011129	FALSE
ENSG00000179344	GGCTAGTTCCTGCACCACCC	chr6:31762532-31764531	12	14483	TRUE	0.596	-0.215512299273514	FALSE
ENSG00000179344	ACCGCCCGGCCACGTTACAA	chr6:31814206-31817021	10	14485	TRUE	0.596	-0.306623939613602	FALSE
ENSG00000179344	CCTCGCCCCAGTCTCACCGT	chr6:31877029-31879215	8	14487	TRUE	0.596	-0.270918695979836	FALSE
ENSG00000179344	GAATCGAGGTCCCTTCTTCC	chr6:31940351-31941119	4	14491	TRUE	0.596	-0.447182307405415	FALSE
ENSG00000179344	TAACACTATACCCATGGTTG	chr6:31948750-31949416	11	14484	TRUE	0.596	-0.252500520941546	FALSE
ENSG00000179344	AACGATGACGTAGCGAGGAG	chr6:31958452-31959632	4	14491	TRUE	0.596	0.349644289871963	FALSE
ENSG00000179344	AAAGAGGTGCCCCCGGCGAG	chr6:31982300-31983140	8	14487	TRUE	0.596	-0.285920317433425	FALSE
ENSG00000179344	GTCAACCAAAGCATATGCGA	chr6:32097157-32099156	6	14489	TRUE	0.596	0.267214076385181	FALSE
ENSG00000179344	TCGGCCACATGGAGCTTACT	chr6:32109687-32111103	11	14484	TRUE	0.596	0.202689179442787	FALSE
ENSG00000179344	ACATCTACTAACGAAAGGCA	chr6:32113813-32114430	13	14482	TRUE	0.596	-0.226000036726226	FALSE
ENSG00000179344	AAGATGTTCTTTCCTATATA	chr6:32195086-32195317	5	14490	TRUE	0.596	-0.437287990241136	FALSE
ENSG00000179344	TGGGTTAAACTGGAATCCTG	chr6:32212080-32212272	9	14486	TRUE	0.596	0.214422169130601	FALSE
ENSG00000179344	CCGCGGCGCGCCTGTCTTCC	chr6:32521797-32522141	10	14485	TRUE	0.596	0.158315764619264	FALSE
ENSG00000179344	TACCGCGCGGTGACGCCGCA	chr6:32664796-32665308	6	14489	TRUE	0.596	0.279295896863647	FALSE
ENSG00000179344	GTGAGGAGTAGATAGATAGT	chr6:32700385-32701020	13	14482	TRUE	0.596	0.166303033794693	FALSE
ENSG00000179344	GTTGTCCACAAGACAGATGA	chr6:32745672-32745953	13	14482	TRUE	0.596	0.227567486842188	FALSE
ENSG00000179344	CCTCTGTAGCCCAACTGGAA	chr6:33069402-33069630	6	14489	TRUE	0.596	0.245026231365419	FALSE
ENSG00000179344	GCTATCATCCTGTAGGGGTC	chr6:33175635-33175999	3	14492	TRUE	0.596	-0.582479695408796	FALSE
ENSG00000181449	GACCGACGGGGACAATGACG	chr1:156677207-156677419	153	241651	TRUE	0.596	0.0204487179897144	FALSE
ENSG00000181449	GAGGCACGCTATCCTAGGGG	chr6:29748405-29749554	95	241709	TRUE	0.596	0.0299603131272699	FALSE
ENSG00000181449	TTAGAAGTGACAGGGTGGTG	chr6:29924848-29925041	216	241588	TRUE	0.596	0.0215437468065471	FALSE
ENSG00000181449	ACTGCGCTCTTGGACTGCAG	chr6:29956599-29956842	95	241709	TRUE	0.596	-0.0479154623989748	FALSE
ENSG00000181449	GATGAAGACGCGGGCGCGGT	chr6:30006570-30007933	64	241740	TRUE	0.596	-0.0518133626157327	FALSE
ENSG00000181449	AGCCTGTGTTATCTTTGGGT	chr6:30201759-30202174	84	241720	TRUE	0.596	0.0305854589645178	FALSE
ENSG00000181449	CCTCTACTGACAAAGCTTCA	chr6:30219237-30219674	165	241639	TRUE	0.596	0.0474747741245531	FALSE
ENSG00000181449	GACTGAAGTTTCTCATTGAA	chr6:30483757-30483993	71	241733	TRUE	0.596	-0.0729775829287269	FALSE
ENSG00000181449	CAATCTAGGAGTCTAGCTGC	chr6:30544696-30545170	87	241717	TRUE	0.596	0.0205686200135839	FALSE
ENSG00000181449	AGAGGAGGTCCATTGACGCC	chr6:30562461-30563161	111	241693	TRUE	0.596	-0.0309198183181993	FALSE
ENSG00000181449	CATGGCCCATTGTGCGCGGT	chr6:30625977-30627634	97	241707	TRUE	0.596	-0.0367202119334173	FALSE
ENSG00000181449	AGAGGACTGCGCTCGTCCAC	chr6:30719778-30720487	256	241548	TRUE	0.596	-0.0413843933832214	FALSE
ENSG00000181449	AGTTGATATATTCTTACACT	chr6:30799159-30799421	39	241765	TRUE	0.596	-0.0570138005236855	FALSE
ENSG00000181449	TTGATTACAGAGCCAAAGCT	chr6:30876743-30877052	136	241668	TRUE	0.596	-0.0404533233203956	FALSE
ENSG00000181449	CTGAAGGGTTCTCCCGAGAT	chr6:30935143-30935338	140	241664	TRUE	0.596	-0.0749807040789423	FALSE
ENSG00000181449	ACCTAATCTCTGTGTACCAC	chr6:30988472-30988856	185	241619	TRUE	0.596	-0.0495540149746798	FALSE
ENSG00000181449	AGGCTTAGAGAGCTTAGTGC	chr6:31092821-31093433	95	241709	TRUE	0.596	-0.0163779437347533	FALSE
ENSG00000181449	AGTCAGAGTTCCCATGTGAT	chr6:31092821-31093433	88	241716	TRUE	0.596	-0.0519288849958137	FALSE
ENSG00000181449	CCAAGGTCCTAGAGGCGGAT	chr6:31139684-31140160	62	241742	TRUE	0.596	0.0552754044722858	FALSE
ENSG00000181449	GATTTCGAAGAGACAACTGC	chr6:31169199-31170261	191	241613	TRUE	0.596	-0.0422929554329596	FALSE
ENSG00000181449	TTCACCAGGCCCCCGGCTTG	chr6:31170587-31170657	168	241636	TRUE	0.596	0.0379410329308048	FALSE
ENSG00000181449	AAAAACACTTGTAATTCTGG	chr6:31192567-31192812	66	241738	TRUE	0.596	-0.0741417127719344	FALSE
ENSG00000181449	AACGACGAAAGCGACGTTCT	chr6:31548048-31548524	147	241657	TRUE	0.596	-0.0270986395227459	FALSE
ENSG00000181449	GAGGCTTTACCCTTCTTGCA	chr6:31567593-31567936	241	241563	TRUE	0.596	0.036060758839632	FALSE
ENSG00000181449	ACAGTGCAGGCAGTATTGGC	chr6:31658396-31658559	79	241725	TRUE	0.596	0.0359914355852413	FALSE
ENSG00000181449	AAGAGGAAACCACCAACTGC	chr6:31737959-31738266	269	241535	TRUE	0.596	-0.0493949478850588	FALSE
ENSG00000181449	AGAATGCTGCCCTCCGGCGG	chr6:32118702-32120068	221	241583	TRUE	0.596	0.0315464681877282	FALSE
ENSG00000181449	TATGGGCAGATAAAGACTCT	chr6:32324390-32324675	149	241655	TRUE	0.596	0.0254820995234386	FALSE
ENSG00000181449	ACAGCGGAGCACACTGCAGT	chr6:32393740-32393996	57	241747	TRUE	0.596	-0.0562365254815926	FALSE
ENSG00000181449	CAGCAGAAGTGACTATCACG	chr6:32937142-32937447	146	241658	TRUE	0.596	0.0186007644107704	FALSE
ENSG00000181449	TGCAGACACAACTACGAGCT	chr6:33080171-33081452	136	241668	TRUE	0.596	-0.0804610471869669	FALSE
ENSG00000181449	GCCAGAACAGGGTAACAGGG	chr6:33197523-33197806	147	241657	TRUE	0.596	-0.0230717927914803	FALSE
ENSG00000196126	CCTTTACACCAGGGAGCTTC	chr6:29758038-29758251	23	56885	TRUE	0.596	0.161224041673801	FALSE
ENSG00000196126	TCTACCTTGTGGCGTCGGTG	chr6:29850094-29850626	56	56852	TRUE	0.596	-0.0883872869448821	FALSE
ENSG00000196126	GGGTTCCGGGACGCGGGATC	chr6:29863832-29864500	52	56856	TRUE	0.596	0.0905519778267896	FALSE
ENSG00000196126	GGTTTCAAGGACGCTTGCAA	chr6:30091888-30092343	80	56828	TRUE	0.596	0.0726417252812452	FALSE
ENSG00000196126	TGCCTTATCTTGAAGTTACC	chr6:30151632-30151995	31	56877	TRUE	0.596	0.125531655369248	FALSE
ENSG00000196126	GTTCAGGTGCGAGTACACTC	chr6:30319613-30319898	11	56897	TRUE	0.596	-0.195262362353156	FALSE
ENSG00000196126	TCAGCCAGGTTGTCTAACCT	chr6:30562461-30563161	28	56880	TRUE	0.596	0.1308644273436	FALSE
ENSG00000196126	GAGGTGATATGAGAAGTCGC	chr6:30768976-30769922	21	56887	TRUE	0.596	-0.204829372820496	FALSE
ENSG00000196126	AGACCTTCCACATTAGACCT	chr6:30795771-30796496	35	56873	TRUE	0.596	-0.159582734937557	FALSE
ENSG00000196126	TGAGAAGACATACAAAATAG	chr6:30829685-30830050	53	56855	TRUE	0.596	-0.107227521578084	FALSE
ENSG00000196126	CTCAGCCGGTATCCAGTCCA	chr6:30839707-30840061	32	56876	TRUE	0.596	0.0973791298306492	FALSE
ENSG00000196126	CAGATTTGGGCCAAGCATTG	chr6:30876743-30877052	20	56888	TRUE	0.596	-0.177718016403765	FALSE
ENSG00000196126	TGTCCCGGCGGAGTCGCAGC	chr6:30955076-30956481	45	56863	TRUE	0.596	0.113367687099877	FALSE
ENSG00000196126	TCTTTCCTGCACGTCCTCTG	chr6:31008274-31008455	34	56874	TRUE	0.596	0.0946478480138189	FALSE
ENSG00000196126	TGGTCACTGGGATCCTGCAT	chr6:31008274-31008455	46	56862	TRUE	0.596	-0.110589649271121	FALSE
ENSG00000196126	GCCTAAGCATGTCTGTAGCA	chr6:31057464-31057857	38	56870	TRUE	0.596	-0.109814711943084	FALSE
ENSG00000196126	CCCCAGATCTATTAAGGTTT	chr6:31203315-31204537	31	56877	TRUE	0.596	0.126175544663681	FALSE
ENSG00000196126	CATCGTCCCTTCCATTGTGG	chr6:31210029-31210432	24	56884	TRUE	0.596	0.163501228752483	FALSE
ENSG00000196126	AACACACCTGTAGGAGGTAC	chr6:31246063-31246842	16	56892	TRUE	0.596	-0.192979934264474	FALSE
ENSG00000196126	ACGGACTTGCTGAAGGCAGT	chr6:31246063-31246842	30	56878	TRUE	0.596	-0.142520060726182	FALSE
ENSG00000196126	GGAAGCTAAGACACCCACCC	chr6:31246063-31246842	44	56864	TRUE	0.596	-0.107079110771213	FALSE
ENSG00000196126	AACTCACACAGGCACATAAA	chr6:31517213-31517602	28	56880	TRUE	0.596	-0.142302991048234	FALSE
ENSG00000196126	TGTCCTGGGCGATGGTAGTG	chr6:31559695-31560201	88	56820	TRUE	0.596	-0.0956242875048241	FALSE
ENSG00000196126	GGGCGATGCCACGGTTGGTA	chr6:31665807-31669106	13	56895	TRUE	0.596	0.181989295021985	FALSE
ENSG00000196126	TCTGGACTCTTAGCGCGCCC	chr6:31682877-31683871	17	56891	TRUE	0.596	-0.216454720947077	FALSE
ENSG00000196126	ACCTCAGAACAGCGCAACGG	chr6:31728778-31730584	65	56843	TRUE	0.596	0.0855281321971297	FALSE
ENSG00000196126	ACCAAAGATAGCCTTTCTGT	chr6:31737959-31738266	60	56848	TRUE	0.596	0.0903545658801357	FALSE
ENSG00000196126	GCTCCACAAGGTGGCGAGCC	chr6:31772888-31773174	36	56872	TRUE	0.596	-0.125003892776951	FALSE
ENSG00000196126	CCTCAGAACGTGAATATCTC	chr6:31927370-31928524	26	56882	TRUE	0.596	-0.17520932474116	FALSE
ENSG00000196126	GGCATTTATACCCCACGGCT	chr6:31928642-31929979	7	56901	TRUE	0.596	-0.296261653623009	FALSE
ENSG00000196126	GCCGTGACCTCGGACTCAGT	chr6:32048173-32048746	28	56880	TRUE	0.596	0.0986275878385499	FALSE
ENSG00000196126	CACATTCCGCCCAACCCTAA	chr6:32097157-32099156	33	56875	TRUE	0.596	0.119892516333427	FALSE
ENSG00000196126	GAACAACTCGACGTTCCAGC	chr6:32127536-32128582	34	56874	TRUE	0.596	-0.121263381610588	FALSE
ENSG00000196126	TCGCAAGGCGAGACGTTCCG	chr6:32148386-32149177	24	56884	TRUE	0.596	0.12638072998963	FALSE
ENSG00000196126	CAATCGTCTCCCAGAAACTC	chr6:32175777-32176333	20	56888	TRUE	0.596	0.135623090592619	FALSE
ENSG00000196126	AGCCAATAGCCATTGTGCGA	chr6:32177110-32178719	21	56887	TRUE	0.596	-0.164218895615329	FALSE
ENSG00000196126	TGGGTTAAACTGGAATCCTG	chr6:32212080-32212272	40	56868	TRUE	0.596	-0.14699826167178	FALSE
ENSG00000196126	GCTCTGAGAGAAAAACGTGC	chr6:32216313-32216731	14	56894	TRUE	0.596	0.130600980753335	FALSE
ENSG00000196126	CTATTACCACGTCAGAGGGT	chr6:32397672-32397840	42	56866	TRUE	0.596	-0.105256630936794	FALSE
ENSG00000196126	ACCCTTTACCTGGCTCATGA	chr6:32614485-32614951	18	56890	TRUE	0.596	0.170881489012426	FALSE
ENSG00000196126	GGCCCTAATAACCCTTTACC	chr6:32614485-32614951	12	56896	TRUE	0.596	0.193458124805806	FALSE
ENSG00000196126	CAAAACTCTTCTATCTTGAT	chr6:32816993-32817234	31	56877	TRUE	0.596	0.108784407681179	FALSE
ENSG00000196126	TAATTTAGGTATACTAAAAA	chr6:32816993-32817234	4	56904	TRUE	0.596	-0.382289200247508	FALSE
ENSG00000196126	CTGGTAGACCCCCGAGTACA	chr6:32819787-32820652	51	56857	TRUE	0.596	-0.0867063807520967	FALSE
ENSG00000196126	TTACTCCAGTCCCGAAGGAT	chr6:32937142-32937447	25	56883	TRUE	0.596	0.132368730735546	FALSE
ENSG00000196126	GGTGTCTGAAGACGACGACG	chr6:32980541-32981208	27	56881	TRUE	0.596	0.124812230479246	FALSE
ENSG00000196126	GCGGTGTTGGGACTCTAGGG	chr6:32999970-33000394	40	56868	TRUE	0.596	0.112821537075352	FALSE
ENSG00000196126	ATGCTTCCCAGGACACCTAT	chr6:33125958-33126566	42	56866	TRUE	0.596	-0.109949115020573	FALSE
ENSG00000196126	AGCAGACTTCTGGGAGTCCT	chr6:33136422-33136837	26	56882	TRUE	0.596	0.140623879642307	FALSE
ENSG00000196126	TTCCAGTATTCCCTGTCAGT	chr6:33183035-33183424	23	56885	TRUE	0.596	0.186108188362283	FALSE
ENSG00000196230	TCCATTCTGTGACTGCAGCA	chr2:113117714-113127811	167	263017	TRUE	0.596	0.00512690350245926	FALSE
ENSG00000196230	GAGCCCCTTGTCTTGGGCAT	chr6:29994672-29995484	166	263018	TRUE	0.596	0.00996817069928202	FALSE
ENSG00000196230	GGCTTCAACATCAACGTTCG	chr6:30060535-30062064	181	263003	TRUE	0.596	-0.0151526622395108	FALSE
ENSG00000196230	TTGCAGAAGACCGTCGCCAA	chr6:30127137-30128131	193	262991	TRUE	0.596	-0.00658704202253091	FALSE
ENSG00000196230	CTTGCTCTGCTGGCCGGAAG	chr6:30151632-30151995	208	262976	TRUE	0.596	0.00640267858903876	FALSE
ENSG00000196230	CTGGCAGCTGGCTAACGTGG	chr6:30160564-30160874	111	263073	TRUE	0.596	-0.0165253615855798	FALSE
ENSG00000196230	AGGTACCCACTGGCCGACTG	chr6:30185925-30186543	166	263018	TRUE	0.596	-0.0087090305625237	FALSE
ENSG00000196230	CTGTTCTAGGAACACACACG	chr6:30598724-30599913	154	263030	TRUE	0.596	-0.0113086593152429	FALSE
ENSG00000196230	TCCTAGAGGGCACGATAGCC	chr6:30598724-30599913	124	263060	TRUE	0.596	0.00361560013039863	FALSE
ENSG00000196230	AAGGGCTTGCAAGAGTAACT	chr6:30614391-30614769	85	263099	TRUE	0.596	0.00151587292434296	FALSE
ENSG00000196230	CCTTATATAGCTGATGGGAG	chr6:30682129-30682401	98	263086	TRUE	0.596	-0.0119262244995806	FALSE
ENSG00000196230	ACAACATGTGGGTGGGACCA	chr6:30711844-30712032	177	263007	TRUE	0.596	-0.0154624020936964	FALSE
ENSG00000196230	CAGCCTGAGTTTAGTAGTTC	chr6:30961427-30961676	143	263041	TRUE	0.596	-0.00674024765513082	FALSE
ENSG00000196230	CTGACCTCTGATGGGTAGCT	chr6:30961427-30961676	85	263099	TRUE	0.596	-0.0137470317780206	FALSE
ENSG00000196230	CTGAGCACTGAAACACCGGG	chr6:31053801-31054266	308	262876	TRUE	0.596	-0.014108990714603	FALSE
ENSG00000196230	ATGATGGTATTGATGCTTAT	chr6:31102152-31102888	374	262810	TRUE	0.596	-0.0117581323408498	FALSE
ENSG00000196230	GCAGCTAAGCAGCTGACAGT	chr6:31142479-31142749	173	263011	TRUE	0.596	-0.0247383476177498	FALSE
ENSG00000196230	CAAGTGCTCAACCCTTGAAT	chr6:31171729-31173747	204	262980	TRUE	0.596	-0.0149312578866798	FALSE
ENSG00000196230	AACACACCTGTAGGAGGTAC	chr6:31246063-31246842	77	263107	TRUE	0.596	0.00468842510470413	FALSE
ENSG00000196230	CCAACTTCATAAGCACGGCC	chr6:31403053-31404177	160	263024	TRUE	0.596	0.00779646299897951	FALSE
ENSG00000196230	CAGATGGGTGATGCACTTCT	chr6:31416045-31417027	112	263072	TRUE	0.596	-0.0113677377653261	FALSE
ENSG00000196230	CCGCACCCATCCCGTCACAT	chr6:31541111-31542661	172	263012	TRUE	0.596	0.00838566617267045	FALSE
ENSG00000196230	GGCTGCTTCCGAACCAAGCA	chr6:31659583-31660191	193	262991	TRUE	0.596	0.013327473721704	FALSE
ENSG00000196230	TCCCAAGACTAAGGACTCGG	chr6:31659583-31660191	228	262956	TRUE	0.596	0.0051765531105028	FALSE
ENSG00000196230	TCAACGCCCGGGATGCCTTC	chr6:31663939-31664258	250	262934	TRUE	0.596	-0.00913045034659721	FALSE
ENSG00000196230	AGGGCAACACGCAAGCGCCA	chr6:31665807-31669106	222	262962	TRUE	0.596	-0.0112061992882069	FALSE
ENSG00000196230	TGAACTGTAACATCCTGTAA	chr6:31737959-31738266	296	262888	TRUE	0.596	0.0025785472813924	FALSE
ENSG00000196230	CACATGATGCAGCGGGCTAC	chr6:31862357-31865881	112	263072	TRUE	0.596	0.00511798741987501	FALSE
ENSG00000196230	CTATTTGTCAGCTGCTGCAA	chr6:31874908-31875284	76	263108	TRUE	0.596	-0.0337179155863057	FALSE
ENSG00000196230	TGAAACTACCCCAGACTCGT	chr6:31933757-31937257	144	263040	TRUE	0.596	-0.0109872068365959	FALSE
ENSG00000196230	CAGACCAGCTCTCGATGTTT	chr6:32044972-32047303	95	263089	TRUE	0.596	0.00671074483279899	FALSE
ENSG00000196230	CAGCAGACGGTCACTTGTGG	chr6:32069521-32070330	207	262977	TRUE	0.596	-0.00823370036018556	FALSE
ENSG00000196230	TGACCGTGAGTTCAGGTTAC	chr6:32103307-32106706	126	263058	TRUE	0.596	0.00613483708131302	FALSE
ENSG00000196230	TGTCATCAACCCTGATTAGG	chr6:32113813-32114430	197	262987	TRUE	0.596	-0.0114879190872719	FALSE
ENSG00000196230	TCCTTCCCCAGCTGTCTTCG	chr6:32228902-32229682	72	263112	TRUE	0.596	0.0152323177717797	FALSE
ENSG00000196230	GTGTGTCTGTTTGGACAAAA	chr6:32558427-32558954	238	262946	TRUE	0.596	-0.0133775867559436	FALSE
ENSG00000196230	GGTGTAAGGTGCGGCTTCGC	chr6:32968139-32970511	86	263098	TRUE	0.596	0.0134206305069222	FALSE
ENSG00000196230	CCCTGATCTGGAGTTACCTG	chr6:32980541-32981208	217	262967	TRUE	0.596	-0.00746647897745234	FALSE
ENSG00000196230	GAGGACCAAATGAGTTTACA	chr6:32984036-32984375	120	263064	TRUE	0.596	0.0159719575549353	FALSE
ENSG00000196230	AGGCTTTGGGACCACAATTA	chr6:33014769-33015436	242	262942	TRUE	0.596	0.00709840304780673	FALSE
ENSG00000196230	TCAGACCGAGGAAAGCTGCT	chr6:33051226-33051462	222	262962	TRUE	0.596	-0.0176611592926337	FALSE
ENSG00000196230	GCTCAGTAGAACACGGAATT	chr6:33175635-33175999	106	263078	TRUE	0.596	-0.0288855298805029	FALSE
ENSG00000196565	TGGAAGGCGGAACCAAGCTG	chr6:31567593-31567936	3	1592	TRUE	0.596	0.18602404690496	FALSE
ENSG00000196565	GACTCTTTCACCAGGCTTAG	chr6:31764314-31764571	4	1591	TRUE	0.596	0.281369375345541	FALSE
ENSG00000196565	GAGTCTTTATCTGCCCATAT	chr6:32324390-32324675	3	1592	TRUE	0.596	0.437778418555324	FALSE
ENSG00000198563	CACATTCATGGCTAACGGGA	chr6:29850094-29850626	126	261640	TRUE	0.596	-0.0213228981882052	FALSE
ENSG00000198563	CAGTCCTTCAGAGTCGGAAA	chr6:30151632-30151995	210	261556	TRUE	0.596	0.0179126532870235	FALSE
ENSG00000198563	CCAGCATTAAAATAATCGCC	chr6:30152089-30152261	145	261621	TRUE	0.596	0.0197506174731972	FALSE
ENSG00000198563	CTGTGGAGGGTTAGCCTCAC	chr6:30206874-30207955	260	261506	TRUE	0.596	0.0145833989803168	FALSE
ENSG00000198563	AATTATGGCAATGTACCACG	chr6:30508894-30509757	103	261663	TRUE	0.596	0.0161168333619468	FALSE
ENSG00000198563	GCCCACAGCGTAAGCCGCGC	chr6:30515789-30516822	122	261644	TRUE	0.596	-0.019671893053685	FALSE
ENSG00000198563	GTGAAACCCTAAAATGGTTC	chr6:30544696-30545170	90	261676	TRUE	0.596	0.0190001976162639	FALSE
ENSG00000198563	TGGCATCGATTTCCTATGGT	chr6:30781581-30782706	100	261666	TRUE	0.596	-0.0243487491189196	FALSE
ENSG00000198563	TTCTGGACTCTTGCCAACCA	chr6:30837850-30838025	183	261583	TRUE	0.596	0.0156659196792637	FALSE
ENSG00000198563	TGCAGGCAGGTGATTCTCCA	chr6:30840712-30841135	314	261452	TRUE	0.596	-0.0106890474262871	FALSE
ENSG00000198563	TGCTAGAACAGCTTCCAGAA	chr6:30961427-30961676	166	261600	TRUE	0.596	0.0144013705032435	FALSE
ENSG00000198563	GTGGCGCTCAATCTCCAGAG	chr6:31068850-31069378	125	261641	TRUE	0.596	-0.022883767771388	FALSE
ENSG00000198563	AGTAGCTGGGAATACGCCCC	chr6:31092821-31093433	129	261637	TRUE	0.596	-0.0180099765262161	FALSE
ENSG00000198563	GAGCAATTAATTGGCTGGGG	chr6:31121455-31121665	34	261732	TRUE	0.596	0.0393675203605	FALSE
ENSG00000198563	TCCCTCCTCGCAAGATAAGA	chr6:31126809-31127048	196	261570	TRUE	0.596	0.0160501876370787	FALSE
ENSG00000198563	GTCCCTAGAGCTGGTGGTTC	chr6:31133357-31133579	78	261688	TRUE	0.596	-0.034669483220561	FALSE
ENSG00000198563	TCTTCCGCTCCATACAACAT	chr6:31200382-31203181	150	261616	TRUE	0.596	0.0139758338734679	FALSE
ENSG00000198563	TGCAGTCTGACTTCAGCAAA	chr6:31216413-31216739	152	261614	TRUE	0.596	0.0109254381213302	FALSE
ENSG00000198563	GAGTGGACAAGATTACTCTG	chr6:31227161-31227587	109	261657	TRUE	0.596	0.0196576885045148	FALSE
ENSG00000198563	TTTGGGAAACCAGCCGGAGT	chr6:31395558-31396207	137	261629	TRUE	0.596	0.0158609466491577	FALSE
ENSG00000198563	CAGGGTCAGCCCCTGAATAT	chr6:31511215-31511680	171	261595	TRUE	0.596	-0.0204686493048114	FALSE
ENSG00000198563	GTGTCCTGGGCGATGGTAGT	chr6:31559695-31560201	148	261618	TRUE	0.596	-0.0187943632977077	FALSE
ENSG00000198563	CATCACGCACAGTAGTATAA	chr6:31563051-31563662	203	261563	TRUE	0.596	0.0190782714416002	FALSE
ENSG00000198563	TACCCAGACCGGCGCCCTGC	chr6:31643943-31644721	70	261696	TRUE	0.596	0.0236657954152713	FALSE
ENSG00000198563	TAGACCCGAAACGGCACTCA	chr6:31650807-31653131	169	261597	TRUE	0.596	-0.0139714380978107	FALSE
ENSG00000198563	TCCCGAGTCCGGTCACAAGA	chr6:31680584-31681602	154	261612	TRUE	0.596	0.0163583770614144	FALSE
ENSG00000198563	GAAGGTGCGGCCTGGCTTGA	chr6:31718391-31718642	271	261495	TRUE	0.596	0.0164509822300327	FALSE
ENSG00000198563	GGCCTAGTTTGGGTGCAAGT	chr6:31736254-31736691	110	261656	TRUE	0.596	-0.0273641853479094	FALSE
ENSG00000198563	CTCTCCGCTGCTCCACAAGG	chr6:31772888-31773174	168	261598	TRUE	0.596	-0.0227442955427972	FALSE
ENSG00000198563	CTCGGGGACCTCGCATGGTT	chr6:31806092-31807536	185	261581	TRUE	0.596	0.0169723303822367	FALSE
ENSG00000198563	GGCGGGCGGACGGTGAGGCT	chr6:31841008-31842456	74	261692	TRUE	0.596	0.0263607793667227	FALSE
ENSG00000198563	CCTCCTAGAGTAGATAGAGT	chr6:31855366-31855668	57	261709	TRUE	0.596	-0.0310221486190514	FALSE
ENSG00000198563	CTACTCAAGGGGCGTGATCA	chr6:32055182-32057181	139	261627	TRUE	0.596	0.0215201706711272	FALSE
ENSG00000198563	GCATCAAAGAGCCGAGTTAC	chr6:32063032-32065131	40	261726	TRUE	0.596	0.0408014104876981	FALSE
ENSG00000198563	GGTATCTGTGGTCGGATTCC	chr6:32067157-32069156	284	261482	TRUE	0.596	0.0071363516693892	FALSE
ENSG00000198563	CCACCAAACAGCTCCCTCTA	chr6:32103513-32103696	69	261697	TRUE	0.596	-0.0318285051957043	FALSE
ENSG00000198563	CGCCTCCAACTCAGCGTTCG	chr6:32152952-32155097	194	261572	TRUE	0.596	0.0190278374818806	FALSE
ENSG00000198563	CCACCACGCAGCTTGAGCTT	chr6:32203405-32204039	51	261715	TRUE	0.596	-0.045999571462171	FALSE
ENSG00000198563	CCCTCATGGTTGGGTTAAAC	chr6:32212080-32212272	57	261709	TRUE	0.596	-0.0267291527096631	FALSE
ENSG00000198563	GAATTCTCTCCTTTAGGACT	chr6:32324390-32324675	200	261566	TRUE	0.596	-0.0179625547307185	FALSE
ENSG00000198563	GAGACTTTCCCAGTAAGTGC	chr6:32763294-32763473	142	261624	TRUE	0.596	-0.0132969853210496	FALSE
ENSG00000198563	GGGGTAACCTGGTACTCCTG	chr6:32861089-32861520	132	261634	TRUE	0.596	-0.0202933787062731	FALSE
ENSG00000198563	GGGTAACCTGGTACTCCTGA	chr6:32861089-32861520	226	261540	TRUE	0.596	-0.0147280805550003	FALSE
ENSG00000198563	CTCGAAGGCTCTGTATCGGT	chr6:32971492-32972732	60	261706	TRUE	0.596	0.0210498062539832	FALSE
ENSG00000198563	GGTCTAGGGGTCCGGTCCTG	chr6:32980541-32981208	175	261591	TRUE	0.596	-0.0150204881039362	FALSE
ENSG00000198563	GTGGCGCCAAATACCTTCAG	chr6:32984455-32985094	53	261713	TRUE	0.596	0.032303202036704	FALSE
ENSG00000198563	GGTGACCTCTCTCCCCCATA	chr6:33172538-33173310	161	261605	TRUE	0.596	0.014794035211172	FALSE
ENSG00000204231	AAACATATCACAGCTGCCAG	chr2:113117714-113127811	126	91737	TRUE	0.596	-0.0633029915349147	FALSE
ENSG00000204231	ACTGTCCCTCTTATGCGCCT	chr6:29737737-29738687	39	91824	TRUE	0.596	0.107180010491389	FALSE
ENSG00000204231	CTCGTACGCTCACCGGGTTT	chr6:30212915-30213890	72	91791	TRUE	0.596	-0.0949920389498146	FALSE
ENSG00000204231	GATCTTGACGCGGCGGCGCC	chr6:30214044-30214752	44	91819	TRUE	0.596	-0.0942575107298904	FALSE
ENSG00000204231	TTCCCGTTCCTCTCGTAACC	chr6:30489143-30490745	42	91821	TRUE	0.596	0.0965075590350257	FALSE
ENSG00000204231	ACTGATACCCAACACTAACC	chr6:30598724-30599913	91	91772	TRUE	0.596	0.0707682959621507	FALSE
ENSG00000204231	ATTTGCAACGGAGGTTCAAC	chr6:30614891-30615577	62	91801	TRUE	0.596	0.078355217748957	FALSE
ENSG00000204231	ATTATTCTGTTGGCGCACGG	chr6:30716974-30717822	55	91808	TRUE	0.596	0.108397456239793	FALSE
ENSG00000204231	GGTTCCTTGGAGCCTCCTGG	chr6:30728282-30728481	62	91801	TRUE	0.596	0.0904984484804094	FALSE
ENSG00000204231	GAATTTGGACACACCGCAGT	chr6:30767368-30767935	41	91822	TRUE	0.596	0.0976935735938576	FALSE
ENSG00000204231	ATAAACAAGACTTAAGGCCA	chr6:30842041-30842500	60	91803	TRUE	0.596	-0.102502095101146	FALSE
ENSG00000204231	CAAATCCCGAAAGGCACCGT	chr6:30907744-30908674	59	91804	TRUE	0.596	0.0679035174684894	FALSE
ENSG00000204231	CTGGGAGAGCTGCAAGACGA	chr6:31001216-31001927	64	91799	TRUE	0.596	0.09301823228952	FALSE
ENSG00000204231	ATTATCTGCCCCCTAGAGGA	chr6:31044219-31044616	52	91811	TRUE	0.596	-0.0990452929972807	FALSE
ENSG00000204231	TGTGGATCACCATGAAAAGT	chr6:31058176-31058760	48	91815	TRUE	0.596	0.0919018639144145	FALSE
ENSG00000204231	CGAGCTAATCCTGTCTGATG	chr6:31070632-31071235	83	91780	TRUE	0.596	-0.0738546732146897	FALSE
ENSG00000204231	ACAAACTTCTCCGCGTCCGC	chr6:31399621-31400348	34	91829	TRUE	0.596	-0.11226654837237	FALSE
ENSG00000204231	CCAAACTTATGAGCACGACC	chr6:31497604-31498618	47	91816	TRUE	0.596	0.0900500733381369	FALSE
ENSG00000204231	GGAAGAAGACTATCGTAGGA	chr6:31546358-31547231	17	91846	TRUE	0.596	-0.205772230029308	FALSE
ENSG00000204231	AGAGAAGGTACCAGCACCTG	chr6:31568100-31568377	36	91827	TRUE	0.596	-0.104370408942914	FALSE
ENSG00000204231	TGACATATCCAAGTGGTAGA	chr6:31674960-31675298	47	91816	TRUE	0.596	0.0812136170311176	FALSE
ENSG00000204231	GGCGCCCATTACACTGAGTA	chr6:31691466-31692043	71	91792	TRUE	0.596	0.0614134457616917	FALSE
ENSG00000204231	CACCTTGTGGAGCAGCGGAG	chr6:31772888-31773174	40	91823	TRUE	0.596	-0.137935200752121	FALSE
ENSG00000204231	AGCGCGTGCAAACGTGTAAG	chr6:31901422-31902703	45	91818	TRUE	0.596	0.101386507291318	FALSE
ENSG00000204231	GACCTGCTTGGCGAGAGCGC	chr6:31933313-31934377	80	91783	TRUE	0.596	0.078072912049103	FALSE
ENSG00000204231	TCCATCTTACACTGAGGCGA	chr6:31972971-31973326	58	91805	TRUE	0.596	0.0780895537726333	FALSE
ENSG00000204231	TTGTCGGTGAAGAAACGCGT	chr6:32127536-32128582	30	91833	TRUE	0.596	-0.171999647411881	FALSE
ENSG00000204231	ACACCACTGGCCTGTAATTA	chr6:32203405-32204039	100	91763	TRUE	0.596	0.0626136722044633	FALSE
ENSG00000204231	CGATGGACAGAACTGCTCAA	chr6:32204175-32204654	76	91787	TRUE	0.596	-0.0892318378399983	FALSE
ENSG00000204231	AAGAATCAGTATGGGGTACG	chr6:32209987-32210755	61	91802	TRUE	0.596	0.0812877401893135	FALSE
ENSG00000204231	ATGTCCCTCCATGGCACGTG	chr6:32394801-32394975	86	91777	TRUE	0.596	0.065874613098306	FALSE
ENSG00000204231	CTCACGCTGCAGGGTCTTCC	chr6:32397672-32397840	54	91809	TRUE	0.596	0.0830999123015854	FALSE
ENSG00000204231	TGAAGGCACTGCAATCTTTC	chr6:32530041-32530840	119	91744	TRUE	0.596	0.0543510235895286	FALSE
ENSG00000204231	GATCTGTCCGCTCTCGGAGG	chr6:32843667-32845108	50	91813	TRUE	0.596	-0.0936200821424784	FALSE
ENSG00000204231	ACATTGAAAACCCACTCCCC	chr6:32861089-32861520	33	91830	TRUE	0.596	-0.133173782292208	FALSE
ENSG00000204231	GGTATTTGGCGCCACCTGTT	chr6:32984455-32985094	99	91764	TRUE	0.596	-0.0828978615355154	FALSE
ENSG00000204231	TATATGGGCATGGCGTGATG	chr6:33062023-33062329	86	91777	TRUE	0.596	0.075560800301978	FALSE
ENSG00000204248	TCGCGTTAACTGGAGTGCCT	chr4:112515941-112516776	6	13785	TRUE	0.596	-0.388638495922918	FALSE
ENSG00000204248	TGATTAAGGGAGAGCCCGCT	chr6:29847861-29848382	6	13785	TRUE	0.596	-0.441990067670294	FALSE
ENSG00000204248	GTGATGTATGGCTGCGACGT	chr6:29887280-29888879	7	13784	TRUE	0.596	-0.342876158689582	FALSE
ENSG00000204248	TCTCAATGTTCCCTGAGTCT	chr6:30006203-30006475	6	13785	TRUE	0.596	-0.338834960921374	FALSE
ENSG00000204248	GTGGCGCTGTCTTTCAAGAC	chr6:30130716-30131520	5	13786	TRUE	0.596	-0.345588221278567	FALSE
ENSG00000204248	GCATCGCCCTGGATTATGAA	chr6:30185925-30186543	11	13780	TRUE	0.596	-0.205028284735278	FALSE
ENSG00000204248	GAAAGTTCTATGGTACCTTC	chr6:30238308-30239117	9	13782	TRUE	0.596	-0.273191174618497	FALSE
ENSG00000204248	TTCTAAATAGAGACCCAGAA	chr6:30340648-30340869	5	13786	TRUE	0.596	-0.464178747071303	FALSE
ENSG00000204248	TGACACTGACAGGTCCTCAC	chr6:30363554-30363784	9	13782	TRUE	0.596	0.214742008015989	FALSE
ENSG00000204248	CCCTGCCAGCTCTCACGTTG	chr6:30446257-30448256	17	13774	TRUE	0.596	0.155601982496178	FALSE
ENSG00000204248	TGAGGCTGGTTGCGGAGATC	chr6:30480607-30480869	10	13781	TRUE	0.596	-0.267565940334041	FALSE
ENSG00000204248	ACTACCACATAGGGGTTCCT	chr6:30495980-30497165	6	13785	TRUE	0.596	-0.312186844685727	FALSE
ENSG00000204248	GCTTCAACATACAGTTTGAG	chr6:30532361-30533007	12	13779	TRUE	0.596	-0.246102939158533	FALSE
ENSG00000204248	CTAATTAAAATGGGCTGGAA	chr6:30563246-30563598	7	13784	TRUE	0.596	-0.313887314750715	FALSE
ENSG00000204248	ATGCGGGATCAGAGCCCCAA	chr6:30685474-30685641	11	13780	TRUE	0.596	0.260033011095851	FALSE
ENSG00000204248	ACCCCGCGTGGGACTCGCTG	chr6:30686482-30687998	9	13782	TRUE	0.596	0.161638644243192	FALSE
ENSG00000204248	GCTAGATGACAGATAGGGTG	chr6:30758826-30759331	7	13784	TRUE	0.596	0.284230027446594	FALSE
ENSG00000204248	AAGCACATGAGAAGACGTTC	chr6:30785901-30786213	5	13786	TRUE	0.596	0.327587487078666	FALSE
ENSG00000204248	TCTGAAAGAGATGGCCATTC	chr6:30790763-30791280	3	13788	TRUE	0.596	-0.502011096411129	FALSE
ENSG00000204248	CAAGAACTAGAGCACCATTC	chr6:30802576-30803273	6	13785	TRUE	0.596	0.271895589027512	FALSE
ENSG00000204248	GCTCTCTGCAGAGTTATGAG	chr6:30819960-30820556	12	13779	TRUE	0.596	0.218228212342687	FALSE
ENSG00000204248	TGAGAAGACATACAAAATAG	chr6:30829685-30830050	16	13775	TRUE	0.596	0.149412339377733	FALSE
ENSG00000204248	AATTGTTCCTTCCTCTCAGT	chr6:31021855-31022378	8	13783	TRUE	0.596	0.210797077548471	FALSE
ENSG00000204248	AGGGTTTGGGCCACTCCCTG	chr6:31057464-31057857	14	13777	TRUE	0.596	0.223433852232766	FALSE
ENSG00000204248	TAATTGCTCACTAGTATTGC	chr6:31121455-31121665	9	13782	TRUE	0.596	0.211187065437047	FALSE
ENSG00000204248	TGCGATTTCCCACCACTGGA	chr6:31225249-31225486	4	13787	TRUE	0.596	-0.405260000223137	FALSE
ENSG00000204248	AGGCCGCATCATGAGTATCC	chr6:31462653-31463642	3	13788	TRUE	0.596	-0.489899308326855	FALSE
ENSG00000204248	AGCACCCAGTGCCTAGACCT	chr6:31517213-31517602	9	13782	TRUE	0.596	0.251952896505359	FALSE
ENSG00000204248	CAGGTCATTGTCTTCCAAAG	chr6:31551431-31551649	10	13781	TRUE	0.596	-0.26338728915629	FALSE
ENSG00000204248	CTTGTCCACCCTGCAATCTG	chr6:31558756-31559619	14	13777	TRUE	0.596	0.161266906505506	FALSE
ENSG00000204248	GAGATGAGACGTGAGATTCC	chr6:31628282-31630281	7	13784	TRUE	0.596	-0.338829597629524	FALSE
ENSG00000204248	CTCGGTAACTGCGGAATTCC	chr6:31631181-31632983	7	13784	TRUE	0.596	0.265784334752278	FALSE
ENSG00000204248	TCTTCCCTGTGGCGCCTTAC	chr6:31711205-31712020	9	13782	TRUE	0.596	-0.365243288836941	FALSE
ENSG00000204248	CGATCCTGAAGTATGTGTAT	chr6:31737471-31737868	14	13777	TRUE	0.596	0.210402110539271	FALSE
ENSG00000204248	GTGGCCAGTGGACTGAAGGA	chr6:31745203-31745428	3	13788	TRUE	0.596	-0.52141834594877	FALSE
ENSG00000204248	ACTAAAAACTCTGCGTCTGA	chr6:31762532-31764531	4	13787	TRUE	0.596	-0.429729792378958	FALSE
ENSG00000204248	CTGTAGAAATCCTGGTCCGG	chr6:31775257-31778081	7	13784	TRUE	0.596	-0.342249197299829	FALSE
ENSG00000204248	AGCTCAGTCCTTCGGAACGC	chr6:31826877-31828644	8	13783	TRUE	0.596	0.239968748084302	FALSE
ENSG00000204248	CAATACGAATCCGCTGCCGC	chr6:31870397-31871573	6	13785	TRUE	0.596	-0.369296361191154	FALSE
ENSG00000204248	ATAAATAAATTAGTCCAGGA	chr6:31907333-31907885	5	13786	TRUE	0.596	-0.400967753841159	FALSE
ENSG00000204248	GAGGCCCAGTCGAATGTGGA	chr6:31923019-31923477	10	13781	TRUE	0.596	0.210654070586311	FALSE
ENSG00000204248	AGGGCTGTTCTGGACAGCTA	chr6:31952224-31952653	7	13784	TRUE	0.596	-0.362732300344632	FALSE
ENSG00000204248	TTGTCCCGGTGGCAACCCTT	chr6:31952224-31952653	9	13782	TRUE	0.596	-0.312620654560707	FALSE
ENSG00000204248	CACCTCCCCTCCATCGGCCG	chr6:32175777-32176333	13	13778	TRUE	0.596	0.212679111361754	FALSE
ENSG00000204248	CATCCTTTATTGGCAGATAT	chr6:32234915-32235334	8	13783	TRUE	0.596	0.25163580476963	FALSE
ENSG00000204248	CTCTGACGTGGTAATAGGGA	chr6:32397672-32397840	6	13785	TRUE	0.596	0.243250638718157	FALSE
ENSG00000204248	GTTAAGCAGGTGTGAGCCAG	chr6:32558427-32558954	5	13786	TRUE	0.596	-0.37638772113968	FALSE
ENSG00000204248	TCCCTTTGCTCACCTCCACC	chr6:32692104-32692347	8	13783	TRUE	0.596	0.243131167857715	FALSE
ENSG00000204248	AAGATGGCTCTGCAGATCCC	chr6:32763294-32763473	4	13787	TRUE	0.596	-0.47599433290335	FALSE
ENSG00000204248	ATTGCTCCGCGGATGTAATG	chr6:32796677-32797916	5	13786	TRUE	0.596	-0.401140029378486	FALSE
ENSG00000204248	CACGTGATAGTCACTTCTGC	chr6:32937142-32937447	5	13786	TRUE	0.596	-0.42343082393724	FALSE
ENSG00000204248	GATGGACCAGCCGCTCCGTG	chr6:32970678-32971108	12	13779	TRUE	0.596	-0.255713860006932	FALSE
ENSG00000204248	CTTTCAGCACTGATTTGTTG	chr6:33051226-33051462	20	13771	TRUE	0.596	-0.206366583535968	FALSE
ENSG00000204248	GAGGAACTGAGGCCGAGTGG	chr6:33073469-33073887	10	13781	TRUE	0.596	-0.259236912832343	FALSE
ENSG00000204248	TGCTTCCCAGGACACCTATG	chr6:33125958-33126566	17	13774	TRUE	0.596	0.150436895285695	FALSE
ENSG00000204252	CTCGGTCCTTCCCCTGAACA	chr6:29847861-29848382	65	118725	TRUE	0.596	0.0744702536448402	FALSE
ENSG00000204252	CAGGAAGTGCTCAAGTCTAG	chr6:30151632-30151995	63	118727	TRUE	0.596	0.094300528301617	FALSE
ENSG00000204252	TCCTGGGCTGCACTCGTGGC	chr6:30162341-30162709	53	118737	TRUE	0.596	-0.104387735028048	FALSE
ENSG00000204252	ACAGATCGTCCTCGTTCCTT	chr6:30466076-30467154	69	118721	TRUE	0.596	-0.0769603585510044	FALSE
ENSG00000204252	CCCAGCCGCCGAGTTAGTGG	chr6:30500581-30501186	113	118677	TRUE	0.596	-0.0877050096333472	FALSE
ENSG00000204252	AGGGCGGGGCCTACTACCTA	chr6:30555370-30557804	83	118707	TRUE	0.596	-0.0837590939474885	FALSE
ENSG00000204252	ACCACGAATTAGAAGATATG	chr6:30700400-30700858	80	118710	TRUE	0.596	0.0617301806141128	FALSE
ENSG00000204252	GCCGATTTGGTATCTCAGGG	chr6:30725419-30726603	69	118721	TRUE	0.596	0.0557200075613663	FALSE
ENSG00000204252	TTCCTGAACAGTGATTACAT	chr6:30765581-30765804	72	118718	TRUE	0.596	0.0655789479360949	FALSE
ENSG00000204252	GGTTTATTAATGCTGGTCAG	chr6:30842041-30842500	66	118724	TRUE	0.596	0.069677660583075	FALSE
ENSG00000204252	TAAAAACTGAGTTCCCAGGC	chr6:30842041-30842500	39	118751	TRUE	0.596	0.0851380693233987	FALSE
ENSG00000204252	CCAGGCTTAGCGGTCGGTCC	chr6:30877493-30878082	78	118712	TRUE	0.596	-0.0792248367084697	FALSE
ENSG00000204252	AAGCAACAGAAGCCACGTCT	chr6:31001216-31001927	119	118671	TRUE	0.596	-0.0736451878012659	FALSE
ENSG00000204252	TATTGTGCCCTTCCTCTAGG	chr6:31044219-31044616	163	118627	TRUE	0.596	0.0377404036484751	FALSE
ENSG00000204252	TGGCAGGGCTCCGGTTCTCC	chr6:31121455-31121665	103	118687	TRUE	0.596	0.0539618866302238	FALSE
ENSG00000204252	ATCATTGCCATAGGGTGACT	chr6:31131382-31133381	124	118666	TRUE	0.596	0.0521249330810309	FALSE
ENSG00000204252	ATTGGATATTCCCAAACAAT	chr6:31178771-31179009	91	118699	TRUE	0.596	-0.0663726959470701	FALSE
ENSG00000204252	AAGCTCTGCGTATAACCCGG	chr6:31180432-31187807	63	118727	TRUE	0.596	-0.1047153819243	FALSE
ENSG00000204252	ACCGAACAATGGACAGAAGC	chr6:31216413-31216739	78	118712	TRUE	0.596	-0.0569939079703844	FALSE
ENSG00000204252	TTACTGTGCAAAACATGTCA	chr6:31216413-31216739	65	118725	TRUE	0.596	0.0794422502094247	FALSE
ENSG00000204252	GCGTCCGCCGGGAGCAGGTC	chr6:31399621-31400348	36	118754	TRUE	0.596	-0.140322512524599	FALSE
ENSG00000204252	GGTCTTGTCCTTTAGTCTTG	chr6:31414179-31414776	66	118724	TRUE	0.596	-0.071588718559034	FALSE
ENSG00000204252	AGTAACAGAAAGTGCCCAGC	chr6:31522833-31523158	54	118736	TRUE	0.596	-0.0867396105197122	FALSE
ENSG00000204252	TAGTAAAAGGAGCCAGAAGG	chr6:31596984-31597323	81	118709	TRUE	0.596	0.0771019754830307	FALSE
ENSG00000204252	ACAGTAGGCCATGTAGCCAG	chr6:31659112-31659495	56	118734	TRUE	0.596	0.0900461498958898	FALSE
ENSG00000204252	TAACCACCTATATCTTATAG	chr6:31690757-31692756	45	118745	TRUE	0.596	0.107024242813572	FALSE
ENSG00000204252	GATACAGCATCCGGCGCCCT	chr6:31691466-31692043	70	118720	TRUE	0.596	-0.067402487883279	FALSE
ENSG00000204252	TCCTGAAGTATGTGTATAGG	chr6:31737471-31737868	80	118710	TRUE	0.596	-0.0671095007703038	FALSE
ENSG00000204252	TCTTTCTAACGAGCACGAAG	chr6:31898032-31900031	93	118697	TRUE	0.596	0.0647600087042525	FALSE
ENSG00000204252	TTGGGGCGACACTGACGCAC	chr6:31928642-31929979	148	118642	TRUE	0.596	-0.0559036846759902	FALSE
ENSG00000204252	ATCGAGATCGAGACCGGGAA	chr6:31952857-31954856	53	118737	TRUE	0.596	0.0939653934306177	FALSE
ENSG00000204252	AACTGTGGGTCGGGCAATAA	chr6:31989275-31989852	101	118689	TRUE	0.596	-0.0761151534256839	FALSE
ENSG00000204252	ATAAGACATTCCCCTGGGCG	chr6:32073209-32073641	81	118709	TRUE	0.596	-0.0762610601065788	FALSE
ENSG00000204252	CAATGCCCAGATGACTGGAC	chr6:32113813-32114430	94	118696	TRUE	0.596	0.0638963285044285	FALSE
ENSG00000204252	TGCACCTCTGCTCACGCTGC	chr6:32397672-32397840	90	118700	TRUE	0.596	-0.0691393915859753	FALSE
ENSG00000204252	GGAACTGCAACAGCCCGGTG	chr6:32415294-32416007	106	118684	TRUE	0.596	0.0623469816455424	FALSE
ENSG00000204252	CTCCCCACTGGCTTTGTCTG	chr6:32589565-32590024	167	118623	TRUE	0.596	0.0411450303033195	FALSE
ENSG00000204252	AAAACCATGTACCTGTTGCC	chr6:32692104-32692347	75	118715	TRUE	0.596	-0.0737577727851102	FALSE
ENSG00000204252	TAGAACTGTGCTAAAGGACA	chr6:32700385-32701020	37	118753	TRUE	0.596	-0.111130793614252	FALSE
ENSG00000204252	GCCCCCATTCAAAATGGGGC	chr6:32980541-32981208	33	118757	TRUE	0.596	-0.0930704342978016	FALSE
ENSG00000204252	ACTTAGGCTTCCTAGTCTGA	chr6:33069402-33069630	59	118731	TRUE	0.596	-0.110197706005831	FALSE
ENSG00000204252	CCGGGAGTAAGGGCTTCTCT	chr6:33170110-33170273	84	118706	TRUE	0.596	-0.0609213780450131	FALSE
ENSG00000204252	TCTGGCAGACAGCGAGATGA	chr6:33172538-33173310	65	118725	TRUE	0.596	0.0648177585237966	FALSE
ENSG00000204252	ACACAGTCTGAGTGGGATAA	chr6:33197523-33197806	51	118739	TRUE	0.596	-0.108258575396226	FALSE
ENSG00000204256	GTAGGCACTCTTGTACAGGC	chr6:30185925-30186543	43	188953	TRUE	0.596	0.0667581099877779	FALSE
ENSG00000204256	GCCGAACTTCGCCATCCAAT	chr6:30212915-30213890	266	188730	TRUE	0.596	-0.034543075309773	FALSE
ENSG00000204256	GATCTTGACGCGGCGGCGCC	chr6:30214044-30214752	104	188892	TRUE	0.596	0.0386311469491654	FALSE
ENSG00000204256	GGTTTCTAAATTCAGCGTCG	chr6:30214044-30214752	93	188903	TRUE	0.596	-0.0647672764589899	FALSE
ENSG00000204256	CTACTTGGTGTAGAATGTAG	chr6:30288810-30289200	170	188826	TRUE	0.596	0.0335342788148727	FALSE
ENSG00000204256	GTACACTCTGGGTCTAACAA	chr6:30319613-30319898	123	188873	TRUE	0.596	-0.0441647810141437	FALSE
ENSG00000204256	GAGACTAAAAGCCAGATAAA	chr6:30340648-30340869	40	188956	TRUE	0.596	-0.0820691038730003	FALSE
ENSG00000204256	AAACCTGAAACCTCACCACC	chr6:30363554-30363784	94	188902	TRUE	0.596	0.0609101358366885	FALSE
ENSG00000204256	GGTGAGTTCTGAAGGCCCCT	chr6:30464762-30464931	189	188807	TRUE	0.596	-0.0488132512748949	FALSE
ENSG00000204256	ATGAAACAAACCTTGGGGAC	chr6:30541492-30542052	158	188838	TRUE	0.596	0.0444343283985505	FALSE
ENSG00000204256	GTAGCCTTTCTCAGTGTCCG	chr6:30562461-30563161	171	188825	TRUE	0.596	-0.0409553502665585	FALSE
ENSG00000204256	CCTGCTCTCTGGCCTAGGTA	chr6:30682482-30683008	94	188902	TRUE	0.596	0.0364894910464192	FALSE
ENSG00000204256	CGGAAGCAGATCGCCCAAAC	chr6:30682482-30683008	105	188891	TRUE	0.596	0.0498246227309118	FALSE
ENSG00000204256	CGTTACTGGTGGCGCGCGCG	chr6:30716974-30717822	114	188882	TRUE	0.596	-0.0669102470766946	FALSE
ENSG00000204256	ATCCTTAACCCTCAGATGCG	chr6:30730066-30731526	123	188873	TRUE	0.596	-0.0524887341899288	FALSE
ENSG00000204256	CACTTTGCCGGCCTGTTCAG	chr6:30819960-30820556	266	188730	TRUE	0.596	0.0141400601383436	FALSE
ENSG00000204256	TGTGCTTGGGCAGATGTGGG	chr6:30972056-30972234	87	188909	TRUE	0.596	0.0590627196365382	FALSE
ENSG00000204256	TGCTCTTCCTACGCCTCTAG	chr6:31114273-31115546	108	188888	TRUE	0.596	0.0454151749803915	FALSE
ENSG00000204256	ATCATTGCCATAGGGTGACT	chr6:31131382-31133381	188	188808	TRUE	0.596	-0.0437826056983156	FALSE
ENSG00000204256	CCACACCATTCGGGGTGCGT	chr6:31144857-31146857	35	188961	TRUE	0.596	-0.0784068036216194	FALSE
ENSG00000204256	CCGCGCGGGTAGATCCGAAA	chr6:31157866-31159144	77	188919	TRUE	0.596	0.0431455168164254	FALSE
ENSG00000204256	ACTGATAAAGGCGTCCCATC	chr6:31307531-31309242	88	188908	TRUE	0.596	-0.0507424817074884	FALSE
ENSG00000204256	ACAAACTTCTATATCTCTGG	chr6:31510507-31513057	102	188894	TRUE	0.596	0.0295855632533254	FALSE
ENSG00000204256	ATCTGGATATCACTCTGCAT	chr6:31525859-31526473	89	188907	TRUE	0.596	-0.0559119021406194	FALSE
ENSG00000204256	CGGCTCAACGGCCGACGCTG	chr6:31619900-31621361	127	188869	TRUE	0.596	0.0406351521989745	FALSE
ENSG00000204256	CCGACCGCGGCAGGCGAAGT	chr6:31664701-31666410	40	188956	TRUE	0.596	0.0828141562659039	FALSE
ENSG00000204256	AAGTTGCTACTTCCAGGGAA	chr6:31666094-31666177	72	188924	TRUE	0.596	0.0675353679237467	FALSE
ENSG00000204256	CTGTACCACGTTCTTCGGTG	chr6:31702534-31703582	115	188881	TRUE	0.596	0.0540480439638392	FALSE
ENSG00000204256	GTGCAGTGTCCTACCCATTC	chr6:31752860-31753761	114	188882	TRUE	0.596	-0.0638804467440928	FALSE
ENSG00000204256	GTGAGTATCAGCCCAACAAG	chr6:31762763-31764032	84	188912	TRUE	0.596	-0.0661144398825847	FALSE
ENSG00000204256	TGGGGTTGACGAAAGTCCTA	chr6:31765928-31766802	104	188892	TRUE	0.596	-0.050209671236268	FALSE
ENSG00000204256	CTGCATGTACCCACGCGTCC	chr6:31888461-31889457	65	188931	TRUE	0.596	0.0611688471531928	FALSE
ENSG00000204256	TACTGTACATGTTCTGGGGC	chr6:31908818-31909158	89	188907	TRUE	0.596	0.0602058823118961	FALSE
ENSG00000204256	CCGCCACATAACGCGGTACA	chr6:32166448-32169512	167	188829	TRUE	0.596	0.0298206821704037	FALSE
ENSG00000204256	CAGCCTTTACCCCGTGGCCA	chr6:32209987-32210755	167	188829	TRUE	0.596	-0.0583080276704457	FALSE
ENSG00000204256	AAGAGCATATTATATATTAT	chr6:32885752-32886155	47	188949	TRUE	0.596	-0.076244890118652	FALSE
ENSG00000204256	ACCTTATCTCTCCGCGCGGC	chr6:32968139-32970511	106	188890	TRUE	0.596	-0.0577126953484405	FALSE
ENSG00000204256	GTGTCGTGTGGTGCGACCAC	chr6:32968139-32970511	117	188879	TRUE	0.596	-0.0558713818039321	FALSE
ENSG00000204256	TCTCATCCATTACTGGGTCA	chr6:33049436-33049677	144	188852	TRUE	0.596	0.0304344598902004	FALSE
ENSG00000204256	TTGCTTGTCAGTTCAGCTGA	chr6:33049436-33049677	102	188894	TRUE	0.596	0.044786171510891	FALSE
ENSG00000204256	GAGATACATCTACAACCGGG	chr6:33080171-33081452	71	188925	TRUE	0.596	-0.0531719992466468	FALSE
ENSG00000204256	TGCCCTTATTATGATTTCCC	chr6:33125958-33126566	94	188902	TRUE	0.596	-0.0618737031262039	FALSE
ENSG00000204256	TTTCAGTGTTGGCCACTAGG	chr6:33148150-33148553	36	188960	TRUE	0.596	0.0846298261173736	FALSE
ENSG00000204257	GCGGCGGCAGGATCGGCCAG	chr3:181711915-181712221	71	96771	TRUE	0.596	0.0815846671555598	FALSE
ENSG00000204257	CTTCTTCGCCTGTGGAGTAG	chr6:29812946-29813558	84	96758	TRUE	0.596	0.0441994877531917	FALSE
ENSG00000204257	GAGTCCTGGATGAACCTGAC	chr6:29847861-29848382	136	96706	TRUE	0.596	0.0622214679628252	FALSE
ENSG00000204257	TATCATGCCTCTTTGCCAAA	chr6:30201759-30202174	44	96798	TRUE	0.596	-0.1641871021957	FALSE
ENSG00000204257	AATAGGGACTCTGCACTGCT	chr6:30319613-30319898	43	96799	TRUE	0.596	0.0860128226718724	FALSE
ENSG00000204257	CCCCGAGACTTTCGGAACCC	chr6:30686482-30687998	48	96794	TRUE	0.596	-0.135265242817259	FALSE
ENSG00000204257	CCCTCCAAGCTCTACTCTGG	chr6:30724917-30725281	63	96779	TRUE	0.596	-0.130458573867869	FALSE
ENSG00000204257	GAGACAGGTCTCATAGCAAC	chr6:30765581-30765804	46	96796	TRUE	0.596	0.0714465655983029	FALSE
ENSG00000204257	TAGCTCTCTAGTACTGGTCC	chr6:30810746-30811218	46	96796	TRUE	0.596	-0.123761203936559	FALSE
ENSG00000204257	CTGAATTCCTGAGATTCCGA	chr6:30942337-30943208	33	96809	TRUE	0.596	-0.157104437446349	FALSE
ENSG00000204257	GCTGGCGTGGCCAGCACAGC	chr6:31016738-31017365	40	96802	TRUE	0.596	0.0693765670582271	FALSE
ENSG00000204257	CTGGCTTCCACGCCAAGGAG	chr6:31125080-31125417	64	96778	TRUE	0.596	-0.131442013951963	FALSE
ENSG00000204257	CACGAGAGCTCATCACCTGG	chr6:31133357-31133579	72	96770	TRUE	0.596	-0.10098350038361	FALSE
ENSG00000204257	GCCAGTATACTGCCCTCAGG	chr6:31214378-31214740	59	96783	TRUE	0.596	-0.141672278289712	FALSE
ENSG00000204257	ATTGGGGAGGCGCCGCGTTG	chr6:31270985-31272710	93	96749	TRUE	0.596	0.0623211037229836	FALSE
ENSG00000204257	CGCGGAGAAGTTTGTTGGCC	chr6:31399621-31400348	10	96832	TRUE	0.596	-0.336314312386438	FALSE
ENSG00000204257	GGGCCAATCACGAGCGGAGA	chr6:31403053-31404177	40	96802	TRUE	0.596	0.0312925947131123	FALSE
ENSG00000204257	GAGCGGCGGGGCGTTTCCGG	chr6:31497604-31498618	48	96794	TRUE	0.596	0.0786336562729687	FALSE
ENSG00000204257	TGAGATCCGCCCCCAGCACC	chr6:31498750-31499105	83	96759	TRUE	0.596	0.0706157995839767	FALSE
ENSG00000204257	GTGCCTGTGTGAGTTCACAC	chr6:31517213-31517602	92	96750	TRUE	0.596	-0.10663897853107	FALSE
ENSG00000204257	GTTTGTGAGATTCATATACG	chr6:31570582-31572581	32	96810	TRUE	0.596	0.0566564928688423	FALSE
ENSG00000204257	TGCAGAACATCCTCAGCTAG	chr6:31589309-31589721	148	96694	TRUE	0.596	0.0467620296613027	FALSE
ENSG00000204257	TCAGATCCCCTTCGCCAACT	chr6:31592513-31593395	110	96732	TRUE	0.596	0.0663627944062257	FALSE
ENSG00000204257	CCTTACCGCATGCCCCCTTC	chr6:31596984-31597323	40	96802	TRUE	0.596	-0.121774564043715	FALSE
ENSG00000204257	TGCCAGTGAGCGAGGTCAAC	chr6:31637209-31638951	94	96748	TRUE	0.596	-0.0997264665383988	FALSE
ENSG00000204257	TCCCAAGACTAAGGACTCGG	chr6:31659583-31660191	82	96760	TRUE	0.596	-0.112329580258205	FALSE
ENSG00000204257	CTGACTCTCACGCCACAGTA	chr6:31762763-31764032	90	96752	TRUE	0.596	0.064863138669871	FALSE
ENSG00000204257	GCAGAGGGGTGCGTCTATCT	chr6:31776485-31778192	79	96763	TRUE	0.596	-0.108268857802623	FALSE
ENSG00000204257	CCCGGAGTTGTGCAATCCTC	chr6:32002562-32003711	31	96811	TRUE	0.596	-0.161079934664699	FALSE
ENSG00000204257	TACTTGCGGCCGGCATCCAG	chr6:32069521-32070330	68	96774	TRUE	0.596	0.0890021844711659	FALSE
ENSG00000204257	CGAGGACGGCTACTCTGGCG	chr6:32095446-32097270	52	96790	TRUE	0.596	0.0644327887551249	FALSE
ENSG00000204257	CGCGACCTCTACAGTCGCGT	chr6:32095446-32097270	35	96807	TRUE	0.596	-0.149843546010418	FALSE
ENSG00000204257	GGTCCGTCTAGAGATCCTGG	chr6:32097157-32099156	70	96772	TRUE	0.596	-0.116487730557231	FALSE
ENSG00000204257	TCCAGCGTCAAAGCGAATCA	chr6:32162807-32166231	38	96804	TRUE	0.596	0.0609651425070646	FALSE
ENSG00000204257	CAGGTTTCCTCAGATCATCG	chr6:32244547-32245969	98	96744	TRUE	0.596	0.0475952611438025	FALSE
ENSG00000204257	GTTGAGTAGGACCGCCAGGC	chr6:32254668-32256056	59	96783	TRUE	0.596	0.043229412252093	FALSE
ENSG00000204257	GCACTCTGAACTTGCTCTTC	chr6:32391587-32391799	26	96816	TRUE	0.596	-0.176790678954166	FALSE
ENSG00000204257	CAGCCGATGTGCTCTTCAGA	chr6:32394801-32394975	34	96808	TRUE	0.596	-0.161478985254971	FALSE
ENSG00000204257	GGCATAAGCTGCTAGAACTG	chr6:32413296-32413959	36	96806	TRUE	0.596	-0.182369637928419	FALSE
ENSG00000204257	GACCCAGAAGCAGTTCAAAT	chr6:32692104-32692347	78	96764	TRUE	0.596	-0.0973200218128096	FALSE
ENSG00000204257	GAAAAAGGGCCCCTGCGGGC	chr6:32861089-32861520	53	96789	TRUE	0.596	-0.113387814692349	FALSE
ENSG00000204257	CCAATCAGTTATGTCAGTTC	chr6:32947659-32948247	22	96820	TRUE	0.596	-0.213496508459706	FALSE
ENSG00000204257	ACGAGGTCCCGTTTCGATCT	chr6:32971492-32972732	85	96757	TRUE	0.596	0.0677236639862128	FALSE
ENSG00000204257	CTCTCGGAACCTGGGCCATC	chr6:33143151-33143611	60	96782	TRUE	0.596	0.0823059868020269	FALSE
ENSG00000204261	GTTACAAGAGGCAGCCAACA	chr6:29769292-29769656	7	7753	TRUE	0.596	-0.293202702512108	FALSE
ENSG00000204261	GACAGAGCGTTTGTCACAGG	chr6:30006203-30006475	4	7756	TRUE	0.596	-0.444261496059394	FALSE
ENSG00000204261	ACAACAGGTGGTGACCCCAA	chr6:30507742-30508763	3	7757	TRUE	0.596	-0.647402248528536	FALSE
ENSG00000204261	GGGCGACCCCTGAAGCGTAG	chr6:30515789-30516822	6	7754	TRUE	0.596	0.32083294770646	FALSE
ENSG00000204261	ATAGGCCACATAAACTTGGC	chr6:30590211-30591236	3	7757	TRUE	0.596	-0.530455332099684	FALSE
ENSG00000204261	AGGCCTCAGGCTCAACTCTT	chr6:30685474-30685641	5	7755	TRUE	0.596	0.280577061928746	FALSE
ENSG00000204261	GACTTATGTGCTGCTCATTC	chr6:30767368-30767935	4	7756	TRUE	0.596	0.387830304176553	FALSE
ENSG00000204261	CAGTGGACAATCCGCCTGAG	chr6:30942337-30943208	6	7754	TRUE	0.596	0.264618655031376	FALSE
ENSG00000204261	TGTGGTGGTCAGCAAAGGTG	chr6:30972056-30972234	4	7756	TRUE	0.596	-0.350575086342976	FALSE
ENSG00000204261	GGCTGCAGAGGTGAGTCCAC	chr6:31125080-31125417	3	7757	TRUE	0.596	-0.579905746266178	FALSE
ENSG00000204261	GTGCCCTCTGGTGTCCATGT	chr6:31192567-31192812	5	7755	TRUE	0.596	0.267725807990864	FALSE
ENSG00000204261	AAAAGGAGGAATGCTCCTAC	chr6:31321905-31322115	8	7752	TRUE	0.596	0.240654667682624	FALSE
ENSG00000204261	GCATGTACGGCTGCGACGTG	chr6:31355791-31357656	6	7754	TRUE	0.596	0.229384723055899	FALSE
ENSG00000204261	AAAAACCTTCCGGCCAATCT	chr6:31366709-31367557	7	7753	TRUE	0.596	0.22361491986101	FALSE
ENSG00000204261	TGTACCCACGTGCCATTCTT	chr6:31474771-31475258	5	7755	TRUE	0.596	-0.325740882077274	FALSE
ENSG00000204261	ATCACGCACAGTAGTATAAT	chr6:31563051-31563662	10	7750	TRUE	0.596	0.257570159737757	FALSE
ENSG00000204261	CGGCCGTTGAGCCGTGTTGA	chr6:31619900-31621361	3	7757	TRUE	0.596	-0.462776811928647	FALSE
ENSG00000204261	TACTGTGACTCTGGTACGAT	chr6:31628282-31630281	6	7754	TRUE	0.596	0.344367622432872	FALSE
ENSG00000204261	CCTCACCCTGCATCGTCTGG	chr6:31639340-31639728	9	7751	TRUE	0.596	-0.300292137839354	FALSE
ENSG00000204261	TTACATCAGACCCGCCCCCC	chr6:31643943-31644721	4	7756	TRUE	0.596	-0.421159729687522	FALSE
ENSG00000204261	CCTTGGTCACCTGTCAAGTA	chr6:31674960-31675298	10	7750	TRUE	0.596	0.197874952943174	FALSE
ENSG00000204261	AGTGAAGCCGCCGATGGACC	chr6:31689418-31689982	5	7755	TRUE	0.596	0.316607737743195	FALSE
ENSG00000204261	GGTGCCATTCCCGCAGAATG	chr6:31689418-31689982	4	7756	TRUE	0.596	0.317286210869839	FALSE
ENSG00000204261	TGCCCCGGTAAGGCGCCACA	chr6:31711205-31712020	8	7752	TRUE	0.596	0.240971238937221	FALSE
ENSG00000204261	ACCAAAGATAGCCTTTCTGT	chr6:31737959-31738266	6	7754	TRUE	0.596	-0.385394533360279	FALSE
ENSG00000204261	CAGGGAGTGAACTTGTTACA	chr6:31747177-31747395	6	7754	TRUE	0.596	0.308447815306629	FALSE
ENSG00000204261	TCCAGGACTCCCTGACTCGA	chr6:31791353-31791641	8	7752	TRUE	0.596	-0.275627815454821	FALSE
ENSG00000204261	GGCGGAGAAGTACAAAGCGG	chr6:31817239-31817580	5	7755	TRUE	0.596	0.25732384833119	FALSE
ENSG00000204261	TGCCAATCACTTGTACTGTG	chr6:31898742-31899032	4	7756	TRUE	0.596	0.275525532168389	FALSE
ENSG00000204261	TGGACCATAGCTAAGATGCT	chr6:31937857-31939856	5	7755	TRUE	0.596	0.364123191500761	FALSE
ENSG00000204261	GTAATGGCGACGGCCGAGAT	chr6:32069521-32070330	4	7756	TRUE	0.596	0.261530301104291	FALSE
ENSG00000204261	CGAACAGAATTTGGCGCGGT	chr6:32129978-32130841	3	7757	TRUE	0.596	0.390408707136171	FALSE
ENSG00000204261	CCCAAGCTCAAGCTGCGTGG	chr6:32203405-32204039	3	7757	TRUE	0.596	-0.41825958996291	FALSE
ENSG00000204261	GTAAAGCTAACTTTCCTACA	chr6:32228902-32229682	7	7753	TRUE	0.596	0.221818897245789	FALSE
ENSG00000204261	ACCCCCATATCTGCCAATAA	chr6:32234915-32235334	7	7753	TRUE	0.596	0.284549788963074	FALSE
ENSG00000204261	ATCTGAGGAGTTTCCAATCC	chr6:32816993-32817234	6	7754	TRUE	0.596	0.200351125678978	FALSE
ENSG00000204261	CGGGGACACTTACACCTGTG	chr6:32937142-32937447	6	7754	TRUE	0.596	0.287909074225949	FALSE
ENSG00000204261	GACACTGGACTCCCGTGAGC	chr6:32940624-32941835	3	7757	TRUE	0.596	-0.569485496454442	FALSE
ENSG00000204261	CTCGGAACCTGGGCCATCAG	chr6:33143151-33143611	15	7745	TRUE	0.596	0.169287028380491	FALSE
ENSG00000204261	CCCCTCCCTAGACTGATCCT	chr6:33197523-33197806	7	7753	TRUE	0.596	0.208975830006155	FALSE
ENSG00000204264	CGGCGTCGCTGTCGAACCGC	chr6:29723163-29724697	127	196025	TRUE	0.596	-0.0426061904175392	FALSE
ENSG00000204264	CTGAGTCCCAATGGGTTCGC	chr6:29926083-29927564	75	196077	TRUE	0.596	0.0818530273986754	FALSE
ENSG00000204264	CTCCTGGTCCCGAAAAAAGG	chr6:29975001-29975708	69	196083	TRUE	0.596	0.0617712321482226	FALSE
ENSG00000204264	TATTCCTGAAACAGGAAACA	chr6:29982251-29982430	91	196061	TRUE	0.596	0.0748591711323957	FALSE
ENSG00000204264	AGCTGTCATAATCCAGGTGA	chr6:30097990-30098183	47	196105	TRUE	0.596	-0.0887454538621463	FALSE
ENSG00000204264	AGGACCGTGGCTGCAGATCT	chr6:30162341-30162709	64	196088	TRUE	0.596	0.0534936393316323	FALSE
ENSG00000204264	AGAGGAAAAAGGAGTGGTAC	chr6:30201759-30202174	85	196067	TRUE	0.596	0.0545052929790159	FALSE
ENSG00000204264	GAGGGTCCATGTCCAAGCAC	chr6:30288810-30289200	83	196069	TRUE	0.596	-0.0531871779926613	FALSE
ENSG00000204264	AGCCCAGCCAGCTAGTGTGC	chr6:30447259-30447756	67	196085	TRUE	0.596	-0.0582814672158432	FALSE
ENSG00000204264	GTGACTAGCCATGGGCCCCT	chr6:30508894-30509757	147	196005	TRUE	0.596	0.0521053679381132	FALSE
ENSG00000204264	TGATTTCTGCCGAAATGCTG	chr6:30544696-30545170	109	196043	TRUE	0.596	-0.0472890233944556	FALSE
ENSG00000204264	CGCTACCAACTCGCGTTCGG	chr6:30555370-30557804	139	196013	TRUE	0.596	-0.0371863467794494	FALSE
ENSG00000204264	GAGGTGACCACCTTATTGTG	chr6:30590211-30591236	142	196010	TRUE	0.596	-0.0449226133181785	FALSE
ENSG00000204264	CTTCTAGTCCCAGGCGTCAC	chr6:30625977-30627634	95	196057	TRUE	0.596	0.0640761595416071	FALSE
ENSG00000204264	CCCTGATTGTGGGTAAGCGG	chr6:30678987-30679540	90	196062	TRUE	0.596	-0.0536442264491704	FALSE
ENSG00000204264	GGCGATGAGTACTTAACTAA	chr6:30812806-30815582	82	196070	TRUE	0.596	0.0313893226955796	FALSE
ENSG00000204264	CTGGAGGGCCCCTAGAGGCG	chr6:30966261-30966461	87	196065	TRUE	0.596	0.0643092172900539	FALSE
ENSG00000204264	GATCTTAGAGCCTGTAGTTA	chr6:31025525-31025931	61	196091	TRUE	0.596	-0.0636440065283745	FALSE
ENSG00000204264	ACTACCCGGTCATTGCCACT	chr6:31068850-31069378	183	195969	TRUE	0.596	-0.0343313333758922	FALSE
ENSG00000204264	CTACCCGGTCATTGCCACTA	chr6:31068850-31069378	116	196036	TRUE	0.596	-0.0469776015238923	FALSE
ENSG00000204264	TTGCTGGCGACGGTTCGTTC	chr6:31180225-31181002	108	196044	TRUE	0.596	-0.0589621532955437	FALSE
ENSG00000204264	GAGGAAATAGCCCCTCTCAT	chr6:31475434-31475678	110	196042	TRUE	0.596	-0.0528898142962121	FALSE
ENSG00000204264	TGACAAGTTGGTGACAGGAA	chr6:31585583-31585819	93	196059	TRUE	0.596	-0.0516285209493321	FALSE
ENSG00000204264	CGTCTCTGCTGCGTGTTCGC	chr6:31660259-31661159	64	196088	TRUE	0.596	0.0671616208931098	FALSE
ENSG00000204264	TCCTCGACAACCTTAGCAAG	chr6:31710646-31710912	98	196054	TRUE	0.596	-0.0424886585092218	FALSE
ENSG00000204264	TGCGAGCGAATCAGCGGCGT	chr6:31723308-31723688	191	195961	TRUE	0.596	0.0501721152476717	FALSE
ENSG00000204264	TAAAGACAGGGCCGAACCCT	chr6:31769615-31770257	112	196040	TRUE	0.596	0.0638238166109224	FALSE
ENSG00000204264	AGGAAGCAGCCGCGATTCCA	chr6:31776485-31778192	81	196071	TRUE	0.596	0.0722478209337396	FALSE
ENSG00000204264	ACACACTCTGCGAACAGTCC	chr6:31933313-31934377	111	196041	TRUE	0.596	0.0505041322270254	FALSE
ENSG00000204264	GGTAGCCGCTGTCTCCATCT	chr6:31969629-31970067	119	196033	TRUE	0.596	0.0609554628184275	FALSE
ENSG00000204264	GTTATTGGAGCCGCAAAAAC	chr6:31997498-31998270	123	196029	TRUE	0.596	-0.0443134507464403	FALSE
ENSG00000204264	GTATGCCAGGCCTCTCGGCC	chr6:32103307-32106706	62	196090	TRUE	0.596	0.0533760515397146	FALSE
ENSG00000204264	AGGTGCTATGGTGCAGTCCC	chr6:32402860-32403151	73	196079	TRUE	0.596	-0.0587686300644107	FALSE
ENSG00000204264	GCCTGGTGGAGGTGAGCAAA	chr6:32692104-32692347	102	196050	TRUE	0.596	-0.0588434662627683	FALSE
ENSG00000204264	CCCAGCTCTGCCCTGACGTC	chr6:32861089-32861520	179	195973	TRUE	0.596	0.043930110057382	FALSE
ENSG00000204264	TCTTCCCCAAGTAAACCCCC	chr6:32952896-32953531	159	195993	TRUE	0.596	0.0515127689840008	FALSE
ENSG00000204264	CTGCCATAGTTACAGTCTAT	chr6:33116430-33118817	107	196045	TRUE	0.596	-0.0553858474182488	FALSE
ENSG00000204264	GCTCACTCACCAAGGGTCCA	chr6:33178894-33179564	263	195889	TRUE	0.596	0.0411675465374648	FALSE
ENSG00000204264	TCCGAGCTGGGCATCGGGAA	chr6:33184979-33185475	187	195965	TRUE	0.596	0.0531585058632295	FALSE
ENSG00000204267	GAAGAGTGCAGACCGCCAGG	chr6:29847861-29848382	15	19581	TRUE	0.596	-0.18081874381437	FALSE
ENSG00000204267	GTTAGTTTAGTCACCTCCCG	chr6:29964667-29966468	16	19580	TRUE	0.596	0.14502969458419	FALSE
ENSG00000204267	TTTGTATTGAGGAGATGTCC	chr6:30005570-30005755	5	19591	TRUE	0.596	-0.455930410532878	FALSE
ENSG00000204267	CATGCGCGTACCACAGGCGG	chr6:30074348-30076389	17	19579	TRUE	0.596	0.129233153125239	FALSE
ENSG00000204267	AAGAACAACTCTAGCGACCC	chr6:30101688-30103715	8	19588	TRUE	0.596	0.319656442802654	FALSE
ENSG00000204267	CTTCTGTGTCTGGCACATAA	chr6:30272132-30272381	12	19584	TRUE	0.596	-0.234612201314914	FALSE
ENSG00000204267	TCAACTAGTGGATTCCGGCG	chr6:30453099-30454130	10	19586	TRUE	0.596	-0.252045870951763	FALSE
ENSG00000204267	ATTCAGGGTTCACACTCCCC	chr6:30515018-30515605	14	19582	TRUE	0.596	-0.267414579057201	FALSE
ENSG00000204267	CCTAAGACTGGGAAGCTTTG	chr6:30614391-30614769	15	19581	TRUE	0.596	0.158238525815607	FALSE
ENSG00000204267	AAGGTGCGTGTCAAAAGGCT	chr6:30708107-30708404	4	19592	TRUE	0.596	-0.507029862310188	FALSE
ENSG00000204267	CTTTAAGGTCAGGCAGCCAC	chr6:30766589-30766750	10	19586	TRUE	0.596	0.212952325747787	FALSE
ENSG00000204267	CACTTTGCCGGCCTGTTCAG	chr6:30819960-30820556	29	19567	TRUE	0.596	0.134668399397853	FALSE
ENSG00000204267	GCAGGGGACTGCATAGTAAG	chr6:30827960-30829342	8	19588	TRUE	0.596	-0.322202665347088	FALSE
ENSG00000204267	AGCACAATAGGCAGCCTGCT	chr6:30838353-30838890	5	19591	TRUE	0.596	0.331253716322571	FALSE
ENSG00000204267	GGCGCGCTCTGGCGACTTGG	chr6:30907744-30908674	8	19588	TRUE	0.596	-0.29052774090107	FALSE
ENSG00000204267	CTCTCGTTCCATCTGGTCAC	chr6:31008274-31008455	23	19573	TRUE	0.596	0.137396604849935	FALSE
ENSG00000204267	GGCTCCTCCCTTAGTCCCGA	chr6:31042790-31043131	7	19589	TRUE	0.596	0.244545692625569	FALSE
ENSG00000204267	ACTGCTGTCGAGGCCTGCTG	chr6:31072588-31072809	19	19577	TRUE	0.596	0.176882420424028	FALSE
ENSG00000204267	AGCCCAACGGGAAGGACTCA	chr6:31083575-31084324	14	19582	TRUE	0.596	0.200846821867874	FALSE
ENSG00000204267	TCGGGGATGTCCGAACTACA	chr6:31115782-31118256	19	19577	TRUE	0.596	0.194651945115695	FALSE
ENSG00000204267	CCATCACCTCAAAATGCCGT	chr6:31196931-31198563	13	19583	TRUE	0.596	-0.276001166989922	FALSE
ENSG00000204267	ATGAGTAGCAGCTAACAGCC	chr6:31395558-31396207	8	19588	TRUE	0.596	0.221764482865499	FALSE
ENSG00000204267	TGTGGTTGTTCCGGTAGCTT	chr6:31598439-31599041	16	19580	TRUE	0.596	-0.232196717673776	FALSE
ENSG00000204267	CTCTCCGCTGCTCCACAAGG	chr6:31772888-31773174	14	19582	TRUE	0.596	0.164783205304764	FALSE
ENSG00000204267	AGTGTCAAGAGGTCATCTCG	chr6:31817239-31817580	10	19586	TRUE	0.596	0.180078761786907	FALSE
ENSG00000204267	GACTCAGGAGAACCGTGCCA	chr6:31877029-31879215	13	19583	TRUE	0.596	0.193695655751066	FALSE
ENSG00000204267	ACCGAGGGCGAGACACGCCT	chr6:31896953-31898663	8	19588	TRUE	0.596	-0.260573165872625	FALSE
ENSG00000204267	GTGTCGCCCCAACGGCATGT	chr6:31928642-31929979	9	19587	TRUE	0.596	-0.255273792063048	FALSE
ENSG00000204267	GGCCAGCTGCGAGTGAACAA	chr6:31933313-31934377	11	19585	TRUE	0.596	0.195335971706937	FALSE
ENSG00000204267	GGGTACAGATCCCCACCCAT	chr6:32044972-32047303	17	19579	TRUE	0.596	0.15195177441509	FALSE
ENSG00000204267	CCAGTACACGTGACACGCCC	chr6:32108025-32109567	30	19566	TRUE	0.596	0.130382043427544	FALSE
ENSG00000204267	AGGTGCTATGGTGCAGTCCC	chr6:32402860-32403151	10	19586	TRUE	0.596	0.203100565785618	FALSE
ENSG00000204267	ATGCAGGAGGCTTAGTATAT	chr6:32415294-32416007	10	19586	TRUE	0.596	0.209233680126025	FALSE
ENSG00000204267	AAATCCGGAGACATTTAAAC	chr6:32473155-32474197	5	19591	TRUE	0.596	-0.345481581938891	FALSE
ENSG00000204267	CAGTCCATGAGACTGTGTAA	chr6:32473155-32474197	8	19588	TRUE	0.596	0.243741814051055	FALSE
ENSG00000204267	AGACTCTTAGTACTTAGTAT	chr6:32609751-32610407	7	19589	TRUE	0.596	0.237309059684186	FALSE
ENSG00000204267	AGGTGACAGTTGCTACCCGA	chr6:32666396-32666894	15	19581	TRUE	0.596	0.152173734382532	FALSE
ENSG00000204267	ATACTACTGGAAGAAGTTCA	chr6:32700385-32701020	15	19581	TRUE	0.596	0.184786876697109	FALSE
ENSG00000204267	TACATCCGCGGAGCAATGGC	chr6:32796677-32797916	8	19588	TRUE	0.596	-0.317238132510743	FALSE
ENSG00000204267	GCCCGGGGTAAGTCCCCGGT	chr6:32853059-32854603	21	19575	TRUE	0.596	0.139888561508911	FALSE
ENSG00000204267	CGGATACGGGTGTGCCTTTG	chr6:32970678-32971108	17	19579	TRUE	0.596	0.177368006103721	FALSE
ENSG00000204267	TCTCCCCTTAGCAAGACAAG	chr6:32981697-32982715	5	19591	TRUE	0.596	-0.306310747670127	FALSE
ENSG00000204267	CCCATCCACCCCTTACAAAC	chr6:32984036-32984375	19	19577	TRUE	0.596	-0.173461479714348	FALSE
ENSG00000204267	GTTTGTAAGGGGTGGATGGG	chr6:32984036-32984375	17	19579	TRUE	0.596	-0.191652341192623	FALSE
ENSG00000204267	TTCTGCGGCCCCCCGGACAG	chr6:33075566-33076192	12	19584	TRUE	0.596	0.189110509614312	FALSE
ENSG00000204267	AGTGGCCAACACTGAAATCT	chr6:33148150-33148553	19	19577	TRUE	0.596	-0.17806628932604	FALSE
ENSG00000204287	GTCATGTGGTAGCAATGGTT	chr6:29702283-29703026	12	44691	TRUE	0.596	0.135891111713241	FALSE
ENSG00000204287	TAGCCCACTGCGATGTACCG	chr6:29926083-29927564	27	44676	TRUE	0.596	0.0861268573285994	FALSE
ENSG00000204287	TGGGGATGGATATGACGACT	chr6:30185925-30186543	24	44679	TRUE	0.596	-0.298562068807816	FALSE
ENSG00000204287	ATCCGCCGGAGAAAGGGTAG	chr6:30206874-30207955	28	44675	TRUE	0.596	0.0988469028762384	FALSE
ENSG00000204287	GATGCTACGACACCGGCAGA	chr6:30541492-30542052	30	44673	TRUE	0.596	-0.275167573124315	FALSE
ENSG00000204287	ACGCTCTTACTGATCAAAAT	chr6:30614891-30615577	13	44690	TRUE	0.596	-0.177005340420179	FALSE
ENSG00000204287	TTCCTCATCCTCTTCGTCGT	chr6:30678987-30679540	28	44675	TRUE	0.596	-0.174405130225282	FALSE
ENSG00000204287	GATTAAGAAGACGTTTCTGG	chr6:30724917-30725281	24	44679	TRUE	0.596	-0.260704839002394	FALSE
ENSG00000204287	CCAAAAAGGTTACTGTATCC	chr6:30757410-30757958	12	44691	TRUE	0.596	0.234855198582298	FALSE
ENSG00000204287	GAGGCACTGAACTTTCCAGC	chr6:30763624-30764557	25	44678	TRUE	0.596	0.139856102186731	FALSE
ENSG00000204287	GACTAACTCTTAACACCTCT	chr6:30767368-30767935	17	44686	TRUE	0.596	0.091135585960421	FALSE
ENSG00000204287	TGAGGTTCTGGAAAACTGCC	chr6:30935143-30935338	21	44682	TRUE	0.596	-0.237980464220477	FALSE
ENSG00000204287	CTTGCAGGATTAGCCAACTC	chr6:31058176-31058760	17	44686	TRUE	0.596	-0.369741865971977	FALSE
ENSG00000204287	GGCAATGGTGTCTGTGGAAG	chr6:31170419-31170828	12	44691	TRUE	0.596	0.0153538035055196	FALSE
ENSG00000204287	CCTTGGCCCTGTGATCACCC	chr6:31402804-31402980	28	44675	TRUE	0.596	-0.27997104560861	FALSE
ENSG00000204287	ACCTCAGCCCCACCCACGTA	chr6:31416045-31417027	28	44675	TRUE	0.596	-0.260982721878291	FALSE
ENSG00000204287	GCACATCACCAAATCGCCAG	chr6:31558164-31558469	28	44675	TRUE	0.596	0.0718740376184086	FALSE
ENSG00000204287	CCAGAATGTCCCCGATGAAG	chr6:31570582-31572581	51	44652	TRUE	0.596	-0.00241590350036036	FALSE
ENSG00000204287	GGATCAGCGGTTGATCAACT	chr6:31644432-31646581	18	44685	TRUE	0.596	-0.376796969494316	FALSE
ENSG00000204287	AGGAGGGTTTAGACACGGGT	chr6:31764314-31764571	20	44683	TRUE	0.596	-0.320017412639825	FALSE
ENSG00000204287	GCGTTTGTGTTGACACCGCC	chr6:31814206-31817021	13	44690	TRUE	0.596	-0.351620325178687	FALSE
ENSG00000204287	CCGCCATCGCCGCTTGCGCT	chr6:31896953-31898663	35	44668	TRUE	0.596	-0.00155399627447617	FALSE
ENSG00000204287	CTCTTGAGCAGGAATGTCGA	chr6:31937857-31939856	6	44697	TRUE	0.596	-0.575417081844878	FALSE
ENSG00000204287	TTAGGAGCACATTTAGTTGT	chr6:31972971-31973326	16	44687	TRUE	0.596	-0.299006601353053	FALSE
ENSG00000204287	GCACTGCCCCAGCATACGGT	chr6:31978820-31980627	18	44685	TRUE	0.596	0.0824945112723188	FALSE
ENSG00000204287	AACCGAGGTTGCTCGGTTGG	chr6:32148386-32149177	23	44680	TRUE	0.596	0.122231325231123	FALSE
ENSG00000204287	TTGCGCAAAGTTGCATCAAT	chr6:32184448-32184654	42	44661	TRUE	0.596	-0.21880736606183	FALSE
ENSG00000204287	TTAAGATGCTAGGATGAGGC	chr6:32195086-32195317	13	44690	TRUE	0.596	-0.0480387867810452	FALSE
ENSG00000204287	AGTTACCAGTCACTGCAAAA	chr6:32324390-32324675	12	44691	TRUE	0.596	0.0702690327369211	FALSE
ENSG00000204287	AAGTTATTCTGCTAGCACTC	chr6:32483958-32484937	3	44700	TRUE	0.596	-0.613880534159492	FALSE
ENSG00000204287	CCCAGGCCCCCGTTCGCCTC	chr6:32583639-32584799	34	44669	TRUE	0.596	0.0533103063799807	FALSE
ENSG00000204287	AGTTCAGGTTACTTCGTTTC	chr6:32609751-32610407	13	44690	TRUE	0.596	0.0672676316775991	FALSE
ENSG00000204287	CCTGTGGATGTTTCCGTGAG	chr6:32666396-32666894	48	44655	TRUE	0.596	0.0708609036433931	FALSE
ENSG00000204287	CGATGCATGGGTACCTCTTA	chr6:32796677-32797916	21	44682	TRUE	0.596	0.134815100614784	FALSE
ENSG00000204287	CCTGACGGGGCTGCCCACGG	chr6:32829550-32829856	29	44674	TRUE	0.596	-0.00390469072202393	FALSE
ENSG00000204287	GGTACTTCCAGTAGGACCTC	chr6:32829550-32829856	14	44689	TRUE	0.596	-0.328790622469783	FALSE
ENSG00000204287	CTTGGTGTCTGTGTGTGGCC	chr6:33049436-33049677	20	44683	TRUE	0.596	-0.193743259594018	FALSE
ENSG00000204287	TTTCAGTGTTGGCCACTAGG	chr6:33148150-33148553	8	44695	TRUE	0.596	-0.357092381433243	FALSE
ENSG00000204287	AGGTATGGGATGCGGCAGCA	chr6:33183035-33183424	43	44660	TRUE	0.596	0.00626965922206146	FALSE
ENSG00000204301	TGCTGTTCACTCTAAGCCCC	chr6:29758038-29758251	21	24522	TRUE	0.596	0.157853623628848	FALSE
ENSG00000204301	TTCACCATCTGGCTTGTGCT	chr6:29760264-29760749	17	24526	TRUE	0.596	0.166132624426624	FALSE
ENSG00000204301	CCCAGGGAGCCCCTTGTCTT	chr6:29994672-29995484	10	24533	TRUE	0.596	-0.297342242837001	FALSE
ENSG00000204301	ACGCACCAGGCGCACACCGT	chr6:30163042-30164114	24	24519	TRUE	0.596	0.154512688752053	FALSE
ENSG00000204301	TCAGCTGGTTCGCACTGATA	chr6:30541492-30542052	9	24534	TRUE	0.596	0.169242592305346	FALSE
ENSG00000204301	CCAGAGTGGTGTTGCATCAC	chr6:30562461-30563161	17	24526	TRUE	0.596	0.152152706811789	FALSE
ENSG00000204301	TACGCGAGGCGTGAACTCAT	chr6:30616759-30618138	13	24530	TRUE	0.596	0.24107255903331	FALSE
ENSG00000204301	CCACCAGAGGACGCTGGGAC	chr6:30684704-30684912	24	24519	TRUE	0.596	-0.176680754898972	FALSE
ENSG00000204301	GGGTCCTGATGTCTTTGTTT	chr6:30728282-30728481	30	24513	TRUE	0.596	0.134514374767124	FALSE
ENSG00000204301	TCATGTATGTGATCAGAAAT	chr6:30758826-30759331	15	24528	TRUE	0.596	-0.216817802997963	FALSE
ENSG00000204301	TGCAGGGTGGTGCGAAGAGT	chr6:30839707-30840061	17	24526	TRUE	0.596	-0.234566697786629	FALSE
ENSG00000204301	CTGGCTTTGTCCGAGCGTCC	chr6:30880617-30881325	9	24534	TRUE	0.596	-0.316943314364464	FALSE
ENSG00000204301	AGCCAATCTTGACGTCATGG	chr6:30940241-30940981	16	24527	TRUE	0.596	-0.208780797804369	FALSE
ENSG00000204301	CATGGCCCCATCGGAATCTC	chr6:30942337-30943208	6	24537	TRUE	0.596	-0.355303459930671	FALSE
ENSG00000204301	AAAACCCATAACCACTCCGG	chr6:31001216-31001927	16	24527	TRUE	0.596	0.162010863501213	FALSE
ENSG00000204301	TCAGCGAGCTCAAAGTGGGA	chr6:31087560-31087877	6	24537	TRUE	0.596	0.288785855109322	FALSE
ENSG00000204301	AGGTGTCCCTTTAGCCGTCA	chr6:31127937-31128440	5	24538	TRUE	0.596	-0.343316313935999	FALSE
ENSG00000204301	ACGGGTTCAGAATAAAACCG	chr6:31137292-31138485	15	24528	TRUE	0.596	0.202246816948873	FALSE
ENSG00000204301	TCACTGAAAGGGCGGGACCA	chr6:31196931-31198563	9	24534	TRUE	0.596	-0.22032021748012	FALSE
ENSG00000204301	CAGGTCATTGTCTTCCAAAG	chr6:31551431-31551649	26	24517	TRUE	0.596	0.154013900891364	FALSE
ENSG00000204301	GCTCTTCAGGGAGCGAGCCC	chr6:31558164-31558469	6	24537	TRUE	0.596	0.294397662898026	FALSE
ENSG00000204301	AAGTTTAGTGTTAGGAGTGG	chr6:31568100-31568377	11	24532	TRUE	0.596	-0.292618098902129	FALSE
ENSG00000204301	CCTCCCTGCTCCGATTCCGA	chr6:31573932-31575931	20	24523	TRUE	0.596	-0.174732359932032	FALSE
ENSG00000204301	GGGGCAATAGTGGACGGGAT	chr6:31589309-31589721	17	24526	TRUE	0.596	-0.186550252205153	FALSE
ENSG00000204301	CGCAGTTACCGAGAGTTTCG	chr6:31631181-31632983	7	24536	TRUE	0.596	0.225262310705796	FALSE
ENSG00000204301	AGGCTCTCGGGGCTCGTCAG	chr6:31639340-31639728	28	24515	TRUE	0.596	0.126593636478761	FALSE
ENSG00000204301	TACGGTCCCCCGGGCGACAG	chr6:31650807-31653131	14	24529	TRUE	0.596	0.161507425613262	FALSE
ENSG00000204301	CTCATGAGCCGTAAGCAGGA	chr6:31686527-31686872	6	24537	TRUE	0.596	-0.342223212301057	FALSE
ENSG00000204301	ACACTGTCGAGGAGAAATGG	chr6:31745203-31745428	15	24528	TRUE	0.596	-0.224373673733812	FALSE
ENSG00000204301	TGGAGGCCACCTTCCCACCA	chr6:31770470-31770715	34	24509	TRUE	0.596	-0.131798760060819	FALSE
ENSG00000204301	CGTCGCCCGCTATTCTCCCC	chr6:31775257-31778081	19	24524	TRUE	0.596	0.172529060080409	FALSE
ENSG00000204301	CCGAGACGGCGACCGCTCGG	chr6:32048173-32048746	15	24528	TRUE	0.596	-0.212520925445748	FALSE
ENSG00000204301	GGCCGTGGCGTTTCCCATTC	chr6:32048173-32048746	20	24523	TRUE	0.596	-0.174495019374345	FALSE
ENSG00000204301	CATGCAGGCGAGTGGACTTA	chr6:32188316-32188540	5	24538	TRUE	0.596	0.291073454749875	FALSE
ENSG00000204301	CACCCGCGGGGACAAAACCC	chr6:32483958-32484937	24	24519	TRUE	0.596	0.164503139241115	FALSE
ENSG00000204301	AGGTTAAGCAGGTGTGAGCC	chr6:32558427-32558954	5	24538	TRUE	0.596	-0.403579242632293	FALSE
ENSG00000204301	GTGTGTCTGTTTGGACAAAA	chr6:32558427-32558954	23	24520	TRUE	0.596	0.140520685920794	FALSE
ENSG00000204301	TTGGTGTAGAACTGTGCTAA	chr6:32700385-32701020	10	24533	TRUE	0.596	-0.289736039843078	FALSE
ENSG00000204301	TCCAGTAGGACCTCGGGAGG	chr6:32829550-32829856	9	24534	TRUE	0.596	0.219832774035701	FALSE
ENSG00000204301	TTAACTCCAGCGCACCCTGG	chr6:33082767-33083042	14	24529	TRUE	0.596	-0.230873848246202	FALSE
ENSG00000204304	CCTTGCCGTCGTACGCGTGC	chr6:29723163-29724697	32	151638	TRUE	0.596	0.10038552611612	FALSE
ENSG00000204304	ACAGGGTGGTGGGGACTAAG	chr6:29924848-29925041	88	151582	TRUE	0.596	0.0517161647950212	FALSE
ENSG00000204304	GAAGCCAATCGGCGTCGCTG	chr6:29926083-29927564	126	151544	TRUE	0.596	-0.0633859217611982	FALSE
ENSG00000204304	ATGAAGGACCCTACGTAGGT	chr6:29941886-29943609	50	151620	TRUE	0.596	0.0772987739741887	FALSE
ENSG00000204304	GGGAAGGTCCTTATCAAGTG	chr6:29967104-29967966	103	151567	TRUE	0.596	0.0511296352377542	FALSE
ENSG00000204304	TGGGGATGGATATGACGACT	chr6:30185925-30186543	83	151587	TRUE	0.596	-0.0812037047913903	FALSE
ENSG00000204304	GCCTGTGTTATCTTTGGGTT	chr6:30201759-30202174	95	151575	TRUE	0.596	0.0694893624772963	FALSE
ENSG00000204304	AAACAACAGTTCTCTTTGGT	chr6:30319613-30319898	45	151625	TRUE	0.596	-0.111071608883308	FALSE
ENSG00000204304	CCGATCTCACCACTGGAGGG	chr6:30447259-30447756	49	151621	TRUE	0.596	-0.0856051223459775	FALSE
ENSG00000204304	GAAACACCTGTCGCGGGACG	chr6:30481175-30482541	193	151477	TRUE	0.596	-0.0473582133350354	FALSE
ENSG00000204304	GATTCAGTCAAGATACTGTT	chr6:30495980-30497165	75	151595	TRUE	0.596	-0.0700491149096242	FALSE
ENSG00000204304	GGTGTTGCATCACTGGTGCG	chr6:30562461-30563161	92	151578	TRUE	0.596	0.0605947640125286	FALSE
ENSG00000204304	TTGACAAGTTAGCCTTGGAT	chr6:30633657-30637057	64	151606	TRUE	0.596	-0.0684337107086315	FALSE
ENSG00000204304	TCCAAGCAGCTGGTTGCCCA	chr6:30707151-30707854	65	151605	TRUE	0.596	0.0670623904447527	FALSE
ENSG00000204304	CTAAGGAGAGTGTGCAAACA	chr6:30728282-30728481	122	151548	TRUE	0.596	0.0401707461046898	FALSE
ENSG00000204304	GCTCGTGTCATCAATCCCTC	chr6:30768976-30769922	46	151624	TRUE	0.596	-0.0856033212038823	FALSE
ENSG00000204304	TACTGTCAGACCAACTAGGC	chr6:30768976-30769922	111	151559	TRUE	0.596	0.0329480050013066	FALSE
ENSG00000204304	ATTCTAGGACCAACTTGTAC	chr6:30827960-30829342	133	151537	TRUE	0.596	0.0372670754820556	FALSE
ENSG00000204304	TGCAGGCAGGTGATTCTCCA	chr6:30840712-30841135	169	151501	TRUE	0.596	-0.06150315523814	FALSE
ENSG00000204304	CAGGTGTTTGTTTACATAGC	chr6:30875359-30875732	55	151615	TRUE	0.596	-0.079623576806386	FALSE
ENSG00000204304	GGTGGTGTCAGTAGGTGTTT	chr6:30964039-30964778	72	151598	TRUE	0.596	-0.0632842600683044	FALSE
ENSG00000204304	AGGAGCACTCTGGAGAAAGC	chr6:31009816-31010085	45	151625	TRUE	0.596	0.0628852683890911	FALSE
ENSG00000204304	GCCTGTGGTGAAGGTCCTAG	chr6:31025525-31025931	82	151588	TRUE	0.596	0.0549887776558364	FALSE
ENSG00000204304	AATCCCATCGGGACTAAGGG	chr6:31042790-31043131	24	151646	TRUE	0.596	-0.175785630812088	FALSE
ENSG00000204304	TTTGGGAACTAGCCTATCAC	chr6:31164051-31164328	50	151620	TRUE	0.596	-0.0933398811286028	FALSE
ENSG00000204304	CTCCTCTTCTACCCTTTAGC	chr6:31202775-31203156	85	151585	TRUE	0.596	-0.0702575560556064	FALSE
ENSG00000204304	CTTTCATGGAGGCCAAACTA	chr6:31399621-31400348	86	151584	TRUE	0.596	-0.084914319135989	FALSE
ENSG00000204304	CCTGAGGCTCCCGGGAGACA	chr6:31441114-31441278	118	151552	TRUE	0.596	0.0225174081089852	FALSE
ENSG00000204304	GGATAAGCGGTCGCTGAGCG	chr6:31497604-31498618	55	151615	TRUE	0.596	0.0628991956785449	FALSE
ENSG00000204304	GGTCCACTTACTTCACCCCA	chr6:31508898-31509553	164	151506	TRUE	0.596	0.0349891247594899	FALSE
ENSG00000204304	ATCCCCGCCCAGGCTTTAAC	chr6:31541111-31542661	110	151560	TRUE	0.596	-0.0630648540445244	FALSE
ENSG00000204304	ACATGGCCCTGTCTTCGTTA	chr6:31574156-31574793	144	151526	TRUE	0.596	-0.0624387990633848	FALSE
ENSG00000204304	AGCAAAGCGCGGGCCTACTT	chr6:31660259-31661159	42	151628	TRUE	0.596	-0.0935481955544218	FALSE
ENSG00000204304	GGATATTGATGCTCCCAACT	chr6:31711205-31712020	79	151591	TRUE	0.596	0.0666824432974189	FALSE
ENSG00000204304	CCTGCAGGCGTCCCGACTCT	chr6:31765928-31766802	108	151562	TRUE	0.596	-0.0556887024865657	FALSE
ENSG00000204304	GCAGAGGGGTGCGTCTATCT	chr6:31776485-31778192	125	151545	TRUE	0.596	0.041373960394168	FALSE
ENSG00000204304	ACGCCCCTGAGGTATCTATC	chr6:31821242-31822577	53	151617	TRUE	0.596	0.0593964786694792	FALSE
ENSG00000204304	AACCAAGAATCTCTAATATT	chr6:31840063-31840910	115	151555	TRUE	0.596	-0.0648944147717373	FALSE
ENSG00000204304	ACCTAGTGTCCCCCGGAACG	chr6:31862478-31864168	73	151597	TRUE	0.596	-0.0856813607945933	FALSE
ENSG00000204304	CGCGCGCCCGTGCAATGCTC	chr6:31896953-31898663	45	151625	TRUE	0.596	-0.114935470592199	FALSE
ENSG00000204304	AACCTCCCAGATGACCCGCT	chr6:32002562-32003711	67	151603	TRUE	0.596	-0.099365976617429	FALSE
ENSG00000204304	CCGAGACGGCGACCGCTCGG	chr6:32048173-32048746	105	151565	TRUE	0.596	-0.068388261816714	FALSE
ENSG00000204304	CCCACCCTTCACGACAGGTA	chr6:32063032-32065131	103	151567	TRUE	0.596	-0.0487946369365405	FALSE
ENSG00000204304	CGCTTCTCGTGTCTCTCGAC	chr6:32087237-32088177	71	151599	TRUE	0.596	-0.0690644351029219	FALSE
ENSG00000204304	GCGTTGCCTAAGGGAAGGTC	chr6:32203405-32204039	50	151620	TRUE	0.596	0.0684744904427179	FALSE
ENSG00000204304	ACTCAGGCGGTCCTCCCCCG	chr6:32217889-32218482	187	151483	TRUE	0.596	0.0340855876588708	FALSE
ENSG00000204304	CACCCATCTGAAGAGCACAT	chr6:32394801-32394975	189	151481	TRUE	0.596	0.0368867205935308	FALSE
ENSG00000204304	CAGGAATCATGGGCTATCAA	chr6:32439511-32440091	119	151551	TRUE	0.596	0.0283995412689872	FALSE
ENSG00000204304	GTGGGTGCTGTTGAAGGAAC	chr6:32558427-32558954	26	151644	TRUE	0.596	0.115176736045379	FALSE
ENSG00000204304	CCGCAATGTGCACTTACGTC	chr6:32589565-32590024	45	151625	TRUE	0.596	0.0666531072795847	FALSE
ENSG00000204304	CCAACTCACCAGCCGCGGCG	chr6:32837657-32839102	43	151627	TRUE	0.596	-0.0760264738738443	FALSE
ENSG00000204304	GCCGCGGGGACCCCCCCTAA	chr6:32893821-32895308	110	151560	TRUE	0.596	-0.0583966061316689	FALSE
ENSG00000204304	CGTAGGGGCCCGACAAGAAG	chr6:32971492-32972732	204	151466	TRUE	0.596	0.0278562789313798	FALSE
ENSG00000204304	GCCTCCATCCGAGATCGAAA	chr6:32971492-32972732	140	151530	TRUE	0.596	-0.058608921853651	FALSE
ENSG00000204304	ACTCTGGAGACGCCAAGCAC	chr6:33175635-33175999	79	151591	TRUE	0.596	0.0454460395197024	FALSE
ENSG00000204304	GAGCTGGTGAACAGATATGG	chr6:33178894-33179564	115	151555	TRUE	0.596	0.00393773021931408	FALSE
ENSG00000204305	TTTGTGGTTAAGGAAAGCGG	chr11:17719290-17719635	15	45361	TRUE	0.596	-0.256487877084576	FALSE
ENSG00000204305	GGAGGAGGAGGGGGAGTTTA	chr12:102957453-102957736	24	45352	TRUE	0.596	-0.188936463544327	FALSE
ENSG00000204305	AGATGGTCTTCCGCTCGCTC	chr6:29752307-29753422	30	45346	TRUE	0.596	0.124110021168867	FALSE
ENSG00000204305	TAGGTAGCGGGATCTCCTTC	chr6:29834676-29835312	22	45354	TRUE	0.596	0.186431094556762	FALSE
ENSG00000204305	GGGCGCCATGACCCCATCGT	chr6:30006570-30007933	26	45350	TRUE	0.596	-0.148304388390709	FALSE
ENSG00000204305	GGCGTCCGCTTGGATTACTA	chr6:30101688-30103715	40	45336	TRUE	0.596	0.134761359507874	FALSE
ENSG00000204305	CCGCGCGGGATCTCGCTCAG	chr6:30171513-30172632	20	45356	TRUE	0.596	-0.189342808780459	FALSE
ENSG00000204305	AACCTGCACACTAGCTGGCT	chr6:30447259-30447756	27	45349	TRUE	0.596	-0.165628372784793	FALSE
ENSG00000204305	CTCGGGTTCCCGATGGATTG	chr6:30481175-30482541	52	45324	TRUE	0.596	0.113270941870381	FALSE
ENSG00000204305	GTTGTCGAAGCGCACGAACT	chr6:30489143-30490745	46	45330	TRUE	0.596	0.108749541249491	FALSE
ENSG00000204305	TTAACACGATGTTAGGAAGA	chr6:30541492-30542052	14	45362	TRUE	0.596	-0.183434712281266	FALSE
ENSG00000204305	CTCCAGTCCCGAGCCTCCAG	chr6:30685474-30685641	33	45343	TRUE	0.596	0.115251379267905	FALSE
ENSG00000204305	TTTACACGCATACCCAATCT	chr6:30790763-30791280	35	45341	TRUE	0.596	0.12819619764662	FALSE
ENSG00000204305	AACCCCACACCAATGGATTT	chr6:30793355-30794059	40	45336	TRUE	0.596	0.111284195634382	FALSE
ENSG00000204305	AAGGTAAGAAAGTTTGGTCT	chr6:30821835-30822246	10	45366	TRUE	0.596	0.208288076880625	FALSE
ENSG00000204305	TGCATCTCAAACAGCACAAT	chr6:30838353-30838890	13	45363	TRUE	0.596	-0.213927739689268	FALSE
ENSG00000204305	TCCACACTTGTGGCTGGCGG	chr6:30847422-30848551	42	45334	TRUE	0.596	-0.118566949297956	FALSE
ENSG00000204305	TAGGCATCTCGGCCGGGAGT	chr6:30932797-30933004	29	45347	TRUE	0.596	-0.156909783810867	FALSE
ENSG00000204305	GATAGGGAGCAGGTGAAATC	chr6:31086852-31087115	35	45341	TRUE	0.596	-0.121432983683567	FALSE
ENSG00000204305	CTTCTTCCAAGCCTAAGCCC	chr6:31125080-31125417	41	45335	TRUE	0.596	0.104023778823852	FALSE
ENSG00000204305	TTAGCTGCTCATCTGGGGAT	chr6:31142479-31142749	18	45358	TRUE	0.596	-0.140784083119805	FALSE
ENSG00000204305	TCACTGAAAGGGCGGGACCA	chr6:31196931-31198563	25	45351	TRUE	0.596	0.151388668159771	FALSE
ENSG00000204305	TCCAACTGTGAGAAGGTCTA	chr6:31210029-31210432	29	45347	TRUE	0.596	-0.165633578555421	FALSE
ENSG00000204305	CGCTGTCGAACCTCACGAAC	chr6:31355791-31357656	30	45346	TRUE	0.596	-0.130578238892762	FALSE
ENSG00000204305	TGTCCAGGGTGGGTCAGGTG	chr6:31389100-31389716	29	45347	TRUE	0.596	-0.130032505173945	FALSE
ENSG00000204305	TTTCATTGGATGAGCGGTCG	chr6:31403053-31404177	28	45348	TRUE	0.596	-0.150102650284564	FALSE
ENSG00000204305	AAAGTCCTCGCCGGCCCACC	chr6:31462653-31463642	35	45341	TRUE	0.596	-0.145910001610508	FALSE
ENSG00000204305	CCAACTTGATGGTGCCACCG	chr6:31474771-31475258	36	45340	TRUE	0.596	-0.114023905081527	FALSE
ENSG00000204305	TTTCACCTAGTGGCAGTGGT	chr6:31491962-31492232	24	45352	TRUE	0.596	0.159542626408292	FALSE
ENSG00000204305	AGGGGAGATTGCTTTGATGC	chr6:31511215-31511680	21	45355	TRUE	0.596	-0.219531810438399	FALSE
ENSG00000204305	GGCCTCATCTAAAGGTGCTT	chr6:31525859-31526473	21	45355	TRUE	0.596	0.107908468296613	FALSE
ENSG00000204305	CAACCCGGGTGGTGATTGCC	chr6:31643943-31644721	17	45359	TRUE	0.596	-0.178773030755416	FALSE
ENSG00000204305	GCGCGAGCACTAGGATCTGT	chr6:31664701-31666410	30	45346	TRUE	0.596	0.145433917740059	FALSE
ENSG00000204305	ACGACTTCAGACTCACCGGC	chr6:31665807-31669106	23	45353	TRUE	0.596	-0.123147848502705	FALSE
ENSG00000204305	GGTTTATACTAGGTCGCGCT	chr6:31728778-31730584	18	45358	TRUE	0.596	-0.176903050269637	FALSE
ENSG00000204305	ACGTTCTGGACCCGCCCCGA	chr6:31739606-31740673	28	45348	TRUE	0.596	0.149747254931825	FALSE
ENSG00000204305	ATTCCTGTGAGGGATAAGGC	chr6:31747177-31747395	10	45366	TRUE	0.596	-0.226565183828005	FALSE
ENSG00000204305	GGGGAAGGATTGTGCACCTG	chr6:31749537-31749955	17	45359	TRUE	0.596	-0.19537710334031	FALSE
ENSG00000204305	GGCTAGTTCCTGCACCACCC	chr6:31762532-31764531	38	45338	TRUE	0.596	-0.155321395755541	FALSE
ENSG00000204305	GGCACCAGGACATAGTGGAC	chr6:31772888-31773174	14	45362	TRUE	0.596	0.217479316900102	FALSE
ENSG00000204305	GGCGGTGCATCGATGTGCCT	chr6:31826877-31828644	26	45350	TRUE	0.596	-0.167975061699219	FALSE
ENSG00000204305	CAGGTTTGTTTCAAAGTTAT	chr6:31840063-31840910	16	45360	TRUE	0.596	-0.183536426295055	FALSE
ENSG00000204305	GAGAGCGTGAACTATCGCTG	chr6:31958452-31959632	27	45349	TRUE	0.596	0.159578386814785	FALSE
ENSG00000204305	TCGAACCATGCCCCATGACT	chr6:31972971-31973326	21	45355	TRUE	0.596	-0.16708829332304	FALSE
ENSG00000204305	GAGGGAGGTATTACCTGGCC	chr6:31983861-31984064	19	45357	TRUE	0.596	-0.137940825478769	FALSE
ENSG00000204305	GTCATAGGCATAGTGACACC	chr6:32044972-32047303	17	45359	TRUE	0.596	-0.176961346522715	FALSE
ENSG00000204305	ACTTGCGGCCGGCATCCAGA	chr6:32069521-32070330	24	45352	TRUE	0.596	0.147751489355064	FALSE
ENSG00000204305	GAATACAGGGAACCGAGAAA	chr6:32288494-32288971	27	45349	TRUE	0.596	0.131864359388767	FALSE
ENSG00000204305	GCCATCCCCACCCTCTGACG	chr6:32397672-32397840	39	45337	TRUE	0.596	0.11278971860544	FALSE
ENSG00000204305	CAAATTATCTCCTCCACGAA	chr6:32473155-32474197	18	45358	TRUE	0.596	-0.191362254445257	FALSE
ENSG00000204305	CGAGTCTCTTGCGCACAGAG	chr6:32761119-32761904	49	45327	TRUE	0.596	0.100309928081793	FALSE
ENSG00000204305	AGGGTCAAATGCCTTGTACT	chr6:32819787-32820652	43	45333	TRUE	0.596	0.10886833652648	FALSE
ENSG00000204305	CAGCTCCTCGGAGACTCAGC	chr6:33073469-33073887	14	45362	TRUE	0.596	-0.236015743321312	FALSE
ENSG00000204305	GGAGGCGGAGACGTTTCACG	chr6:33080171-33081452	52	45324	TRUE	0.596	0.104562398818053	FALSE
ENSG00000204308	GGAAGAGAAAAGAGACCGAC	chr1:156677207-156677419	225	249846	TRUE	0.596	0.0195342202748821	FALSE
ENSG00000204308	CTCGGGGTCGATCTTGGACC	chr6:30006570-30007933	128	249943	TRUE	0.596	0.0262884681943043	FALSE
ENSG00000204308	TCCAGGCAAGAATAATTCGA	chr6:30130716-30131520	79	249992	TRUE	0.596	0.0342313614051095	FALSE
ENSG00000204308	CCTCCCTGGCGTTTCCTCGC	chr6:30463701-30464128	90	249981	TRUE	0.596	0.0306537371374485	FALSE
ENSG00000204308	GAGGTCTGCAGCTCTATCCT	chr6:30464762-30464931	218	249853	TRUE	0.596	0.0183814146115702	FALSE
ENSG00000204308	CCCTTCCGGGCTCCGCGGTA	chr6:30672186-30673296	184	249887	TRUE	0.596	0.0186366644850011	FALSE
ENSG00000204308	CCAATACCCCTCCGAGAGTT	chr6:30678987-30679540	212	249859	TRUE	0.596	-0.0202910647137595	FALSE
ENSG00000204308	TGTGGCCATCGCATCCTGAA	chr6:30802576-30803273	200	249871	TRUE	0.596	0.0207785583108366	FALSE
ENSG00000204308	TAATGATGACACACAAGGAA	chr6:30818556-30818778	206	249865	TRUE	0.596	-0.028398837723282	FALSE
ENSG00000204308	CTGTCATGAACCTGCGGAAG	chr6:30821832-30824781	231	249840	TRUE	0.596	0.0199578518139845	FALSE
ENSG00000204308	AACTCCGCCCACGCTGCTAA	chr6:30907744-30908674	170	249901	TRUE	0.596	-0.0210248954238175	FALSE
ENSG00000204308	CACTGTAGCCTTTGAGACCA	chr6:30964039-30964778	123	249948	TRUE	0.596	-0.0381701567987003	FALSE
ENSG00000204308	TGTGCTTGGGCAGATGTGGG	chr6:30972056-30972234	111	249960	TRUE	0.596	0.0372392157439578	FALSE
ENSG00000204308	CAGCCCGAGGCTCAGAGTGT	chr6:31016738-31017365	117	249954	TRUE	0.596	-0.0387867394848183	FALSE
ENSG00000204308	CGGTGCTTCTCTTCAGATTG	chr6:31042790-31043131	168	249903	TRUE	0.596	0.0224561842182029	FALSE
ENSG00000204308	ACGTGGACCCTGCATGCCCC	chr6:31079616-31080107	260	249811	TRUE	0.596	-0.0158975289143988	FALSE
ENSG00000204308	GAGGGAGGCCAACGCAATGG	chr6:31121455-31121665	241	249830	TRUE	0.596	-0.024536707761357	FALSE
ENSG00000204308	AAGGAAGCGCATCGACCACC	chr6:31366709-31367557	114	249957	TRUE	0.596	-0.0270789783771503	FALSE
ENSG00000204308	GTCCGGGCTGGAGCGTGATC	chr6:31399621-31400348	80	249991	TRUE	0.596	-0.0317078888007511	FALSE
ENSG00000204308	TCAGCCCCACCCACGTAAGG	chr6:31416045-31417027	96	249975	TRUE	0.596	0.025682899149166	FALSE
ENSG00000204308	TCTAGATTTCATCCAGCCAC	chr6:31567593-31567936	79	249992	TRUE	0.596	0.0385730867986762	FALSE
ENSG00000204308	ACGCAGTTCTCGGACGCCGA	chr6:31580665-31581864	201	249870	TRUE	0.596	0.021956094030398	FALSE
ENSG00000204308	CTGATGTGTGCTGCTCGAGC	chr6:31663939-31664258	140	249931	TRUE	0.596	0.0272798815559909	FALSE
ENSG00000204308	GCCAGACACCGGAGAAGTTC	chr6:31676763-31677222	175	249896	TRUE	0.596	0.0299234577013823	FALSE
ENSG00000204308	TTGGCAATACATCAGGGGTG	chr6:31718391-31718642	116	249955	TRUE	0.596	-0.0344489682441282	FALSE
ENSG00000204308	AGAAGCTCACCATCGAGTCA	chr6:31791353-31791641	109	249962	TRUE	0.596	-0.0370968178250055	FALSE
ENSG00000204308	GTGCTCAAACTCGTCCTTCT	chr6:31817239-31817580	196	249875	TRUE	0.596	0.020219883290884	FALSE
ENSG00000204308	CACCCTTCCATACACATTTG	chr6:31841008-31842456	276	249795	TRUE	0.596	-0.017878481155059	FALSE
ENSG00000204308	CAGTCATACCGCGGACCCAA	chr6:32148386-32149177	147	249924	TRUE	0.596	0.023648443472601	FALSE
ENSG00000204308	TTGCCGGGCGTCTGTTCCGA	chr6:32152952-32155097	194	249877	TRUE	0.596	0.0300439938213164	FALSE
ENSG00000204308	CCTGGGGCGGGGCTCGCAAG	chr6:32175777-32176333	74	249997	TRUE	0.596	0.0353328209966715	FALSE
ENSG00000204308	CCAGCAGCCTGCTGTCCTAT	chr6:32614485-32614951	218	249853	TRUE	0.596	-0.0180937171011424	FALSE
ENSG00000204308	GCTTAAAGTATTATGATGCA	chr6:32825915-32826883	90	249981	TRUE	0.596	0.0289960743537767	FALSE
ENSG00000204308	TCTCCCCTTAGCAAGACAAG	chr6:32981697-32982715	92	249979	TRUE	0.596	-0.0463732148053428	FALSE
ENSG00000204308	CTTGCTCAATATTCTTTGAC	chr6:33082767-33083042	106	249965	TRUE	0.596	-0.0264320184011595	FALSE
ENSG00000204308	GGTGTCATTGCTTAGGATGG	chr6:33170110-33170273	167	249904	TRUE	0.596	0.0251616746996346	FALSE
ENSG00000204310	AAGGCGCACCGACAGGGATC	chr12:102957453-102957736	60	246087	TRUE	0.596	0.0361931616476037	FALSE
ENSG00000204310	CCTACATAGAGCCAGAGGTG	chr2:209424033-209424313	142	246005	TRUE	0.596	0.0190644008661152	FALSE
ENSG00000204310	TGAAACCGGGTAACGGCTCC	chr6:29791892-29793373	80	246067	TRUE	0.596	0.0465414947791962	FALSE
ENSG00000204310	AGGAGAGAATCCCCAACGCG	chr6:29827334-29828897	76	246071	TRUE	0.596	0.0326891639095539	FALSE
ENSG00000204310	GAAGCTTCACAAGACCGAGG	chr6:29924848-29925041	124	246023	TRUE	0.596	-0.0330700237132002	FALSE
ENSG00000204310	GCGAACTCTTGGTGTCTTCT	chr6:29994672-29995484	139	246008	TRUE	0.596	0.0236882620815826	FALSE
ENSG00000204310	CCCCCGATGGGGACTTAGGG	chr6:30288810-30289200	100	246047	TRUE	0.596	0.0422403130487816	FALSE
ENSG00000204310	TTGTCCATTGGGCTGGACTA	chr6:30308057-30310057	125	246022	TRUE	0.596	0.0279218927112241	FALSE
ENSG00000204310	GAAACACCTGTCGCGGGACG	chr6:30481175-30482541	319	245828	TRUE	0.596	-0.0286029072622811	FALSE
ENSG00000204310	ATGCCTGGCCAGAGCCACTT	chr6:30598724-30599913	229	245918	TRUE	0.596	0.0131848280645346	FALSE
ENSG00000204310	GAGGGAGCCCAGGTCCCCAC	chr6:30711844-30712032	148	245999	TRUE	0.596	0.0253911858031368	FALSE
ENSG00000204310	CTCAGCCGGTATCCAGTCCA	chr6:30839707-30840061	129	246018	TRUE	0.596	0.0268892069328226	FALSE
ENSG00000204310	TGTAGCCTGGAATCAGTCTG	chr6:30843326-30843522	259	245888	TRUE	0.596	-0.0205986663643429	FALSE
ENSG00000204310	TTGGACCCTGGACCTCTCCA	chr6:30855845-30856055	250	245897	TRUE	0.596	-0.0410986936629416	FALSE
ENSG00000204310	GCCAGACAGAGGGGTCCACT	chr6:30882549-30883059	212	245935	TRUE	0.596	0.0121788836898018	FALSE
ENSG00000204310	AAGTGTCTTCCAGCTACCAC	chr6:31152858-31153057	99	246048	TRUE	0.596	-0.0339001132773071	FALSE
ENSG00000204310	ACTCCTAGCCGGCCCCCTTC	chr6:31171729-31173747	151	245996	TRUE	0.596	-0.0401120257103158	FALSE
ENSG00000204310	ATGATACTAGACCAGCGGGA	chr6:31196931-31198563	71	246076	TRUE	0.596	0.0474188778382048	FALSE
ENSG00000204310	CACCAGAATGTCCCCGATGA	chr6:31570582-31572581	178	245969	TRUE	0.596	-0.0180721033369804	FALSE
ENSG00000204310	GCACACTGTCAAATAGCCCG	chr6:31638882-31641381	135	246012	TRUE	0.596	-0.0380357418976098	FALSE
ENSG00000204310	CCACTTCGCCTGCCGCGGTC	chr6:31665807-31669106	125	246022	TRUE	0.596	-0.032018233990335	FALSE
ENSG00000204310	AGGCGTAGATGATGATGTCC	chr6:31689418-31689982	81	246066	TRUE	0.596	0.0317425919829346	FALSE
ENSG00000204310	CAGGGAGCAGCTTGAGACAT	chr6:31713909-31714678	125	246022	TRUE	0.596	0.0233691499060065	FALSE
ENSG00000204310	TTGCCACGGCGCTGTTGCAC	chr6:31717532-31717882	150	245997	TRUE	0.596	-0.0564158764089053	FALSE
ENSG00000204310	ATCCTTCAGGGAGGTTCCCT	chr6:31718391-31718642	169	245978	TRUE	0.596	0.0251677971497233	FALSE
ENSG00000204310	TACATATTGCCACAATCCCC	chr6:31752860-31753761	152	245995	TRUE	0.596	0.0238367289069248	FALSE
ENSG00000204310	TACATTCCCATAGCACATCG	chr6:31752860-31753761	182	245965	TRUE	0.596	-0.0347737121212126	FALSE
ENSG00000204310	CCCCCACCACAGACGACAAG	chr6:31776485-31778192	227	245920	TRUE	0.596	0.0169116121317017	FALSE
ENSG00000204310	GCTCAAGGGCAAGATCAGCG	chr6:31817239-31817580	156	245991	TRUE	0.596	-0.0223135325473769	FALSE
ENSG00000204310	GAGAAGAGATGAACGAGCCT	chr6:31969629-31970067	48	246099	TRUE	0.596	-0.034191912518605	FALSE
ENSG00000204310	GGGCAGAGGCACATGGTCCG	chr6:31997498-31998270	106	246041	TRUE	0.596	0.0237766977281622	FALSE
ENSG00000204310	CCCACCCTTCACGACAGGTA	chr6:32063032-32065131	178	245969	TRUE	0.596	0.0213897079364314	FALSE
ENSG00000204310	GGAAACGGACACGCTGTCTC	chr6:32109687-32111103	114	246033	TRUE	0.596	0.038642181099823	FALSE
ENSG00000204310	GGCTGTAGGACTCGTTGTAG	chr6:32166448-32169512	194	245953	TRUE	0.596	0.0271894152785306	FALSE
ENSG00000204310	TGACTGCTCTACAATTGGCG	chr6:32177110-32178719	185	245962	TRUE	0.596	0.0168064687308864	FALSE
ENSG00000204310	CACGTGGAAGATGTCTGCTC	chr6:32195086-32195317	92	246055	TRUE	0.596	0.0349937894230887	FALSE
ENSG00000204310	CGGGCTCACTGTCGGCTTCA	chr6:32413296-32413959	275	245872	TRUE	0.596	-0.026473457851218	FALSE
ENSG00000204310	GCGCACGCGCTCTGTCCCGT	chr6:32761119-32761904	159	245988	TRUE	0.596	-0.0375927574845196	FALSE
ENSG00000204310	TATTCTGAAGACCCTCATGC	chr6:32933624-32934051	115	246032	TRUE	0.596	0.0268836602413614	FALSE
ENSG00000204310	GATCTAAGGCCACCCTCTCG	chr6:32952896-32953531	61	246086	TRUE	0.596	0.0406969598048752	FALSE
ENSG00000204310	TTGAGAAGGTACTTCTGCTC	chr6:32954999-32955373	54	246093	TRUE	0.596	-0.0459306696386781	FALSE
ENSG00000204310	AGTTCCTTCCTGTTTGTAAG	chr6:32984036-32984375	158	245989	TRUE	0.596	-0.0242813950621028	FALSE
ENSG00000204310	CCTGTTTGTAAGGGGTGGAT	chr6:32984036-32984375	53	246094	TRUE	0.596	-0.0769395223279106	FALSE
ENSG00000204310	TAGCCACTAAGCTACACCGT	chr6:33136422-33136837	120	246027	TRUE	0.596	0.0378716640163064	FALSE
ENSG00000204314	CAGTGACCTGCAAAAGCCGG	chr6:29769292-29769656	38	43666	TRUE	0.596	0.121046831534999	FALSE
ENSG00000204314	GGTTTAGATCTAGAAGGGCT	chr6:30169716-30170337	33	43671	TRUE	0.596	0.0975463470186781	FALSE
ENSG00000204314	ACTGGACACTAGGTAAGTTT	chr6:30219237-30219674	15	43689	TRUE	0.596	0.183134389515265	FALSE
ENSG00000204314	CGGTCCCGCCCGAGCTCGCC	chr6:30466076-30467154	16	43688	TRUE	0.596	-0.205438068893073	FALSE
ENSG00000204314	GCTGCAGCACGTTTCGCGCT	chr6:30481175-30482541	24	43680	TRUE	0.596	0.150499016407638	FALSE
ENSG00000204314	GAGGAATGGTTACCTTCCTC	chr6:30615799-30616364	35	43669	TRUE	0.596	0.115226795012109	FALSE
ENSG00000204314	TACTTAGGGCCAAACCGGAG	chr6:30720841-30721102	17	43687	TRUE	0.596	-0.183344349889076	FALSE
ENSG00000204314	ACATCCGGCAACCGGATGCT	chr6:30742057-30744943	8	43696	TRUE	0.596	0.265599630544427	FALSE
ENSG00000204314	TGGGATTCGAGAACATGTAG	chr6:30763624-30764557	27	43677	TRUE	0.596	0.154524661818415	FALSE
ENSG00000204314	CAACAGTTGAGCCTGCCTTT	chr6:30779094-30779523	35	43669	TRUE	0.596	-0.119896539827077	FALSE
ENSG00000204314	CCCACCCCCAGACTGATTCC	chr6:30843326-30843522	31	43673	TRUE	0.596	0.137702182408556	FALSE
ENSG00000204314	TCCAGGTGGGCGTGGCCTCG	chr6:31016738-31017365	37	43667	TRUE	0.596	-0.122704910294078	FALSE
ENSG00000204314	TAAGCATGTCTGTAGCAAGG	chr6:31057464-31057857	28	43676	TRUE	0.596	-0.134259800120148	FALSE
ENSG00000204314	CAGGCTCCACTAAAGACCTA	chr6:31072588-31072809	34	43670	TRUE	0.596	-0.157131538837024	FALSE
ENSG00000204314	TCCCATGAGTCCTTCCCGTT	chr6:31083575-31084324	28	43676	TRUE	0.596	0.121045060552525	FALSE
ENSG00000204314	CGCGGGTGCTGAGTAGTAGG	chr6:31180225-31181002	37	43667	TRUE	0.596	0.1339450316161	FALSE
ENSG00000204314	TTGACCCAGCATATACTCCC	chr6:31386778-31387564	24	43680	TRUE	0.596	-0.160458866881869	FALSE
ENSG00000204314	ATAAGGCCAGAGAGGACACC	chr6:31551431-31551649	41	43663	TRUE	0.596	-0.1503229337564	FALSE
ENSG00000204314	GGAGAAATAGATGCGAACAG	chr6:31558756-31559619	16	43688	TRUE	0.596	-0.198296661633972	FALSE
ENSG00000204314	CAGCTGTCTACTGCAGCGCT	chr6:31563051-31563662	26	43678	TRUE	0.596	-0.184030290007009	FALSE
ENSG00000204314	GTGGACATTCCTATCCCCAT	chr6:31578384-31578819	21	43683	TRUE	0.596	-0.183342985401709	FALSE
ENSG00000204314	AAGATGGGGAGCGACCCCGA	chr6:31631181-31632983	47	43657	TRUE	0.596	-0.125973180127283	FALSE
ENSG00000204314	GCCCTAGGGTGTGCGCCACC	chr6:31691466-31692043	32	43672	TRUE	0.596	-0.161977137607323	FALSE
ENSG00000204314	AATCCTTCAGGGAGGTTCCC	chr6:31718391-31718642	20	43684	TRUE	0.596	-0.190751723718424	FALSE
ENSG00000204314	CCTGGTCCCCGACGCAACCA	chr6:31736254-31736691	34	43670	TRUE	0.596	-0.102931441412939	FALSE
ENSG00000204314	CCACGCGCGGGCTCGCGCTT	chr6:31806092-31807536	27	43677	TRUE	0.596	-0.117423154033812	FALSE
ENSG00000204314	CTCGGGGACCTCGCATGGTT	chr6:31806092-31807536	36	43668	TRUE	0.596	0.116776360979798	FALSE
ENSG00000204314	AAAAAGGCCGCCTGTCGTCG	chr6:31862478-31864168	35	43669	TRUE	0.596	0.129196415954881	FALSE
ENSG00000204314	CAGACAAAACTAAACTGTCC	chr6:31908818-31909158	20	43684	TRUE	0.596	-0.231911289528577	FALSE
ENSG00000204314	ACCAGCACTGAGGCGGGTAA	chr6:31997498-31998270	13	43691	TRUE	0.596	0.16656358859311	FALSE
ENSG00000204314	TAGAGGCCGGAGACGCCTGG	chr6:32011727-32012212	44	43660	TRUE	0.596	-0.100026503917224	FALSE
ENSG00000204314	CGGCGAATGCATTTGCGACA	chr6:32095446-32097270	13	43691	TRUE	0.596	-0.236160466188648	FALSE
ENSG00000204314	CCCAGGGAGGGTATCCTTTA	chr6:32097157-32099156	23	43681	TRUE	0.596	-0.174248866396194	FALSE
ENSG00000204314	CAGTCATACCGCGGACCCAA	chr6:32148386-32149177	25	43679	TRUE	0.596	-0.181309163672725	FALSE
ENSG00000204314	CAGCCTCCGAAGGTTCAGCA	chr6:32209987-32210755	48	43656	TRUE	0.596	0.100069488433707	FALSE
ENSG00000204314	GTTGAGTAGGACCGCCAGGC	chr6:32254668-32256056	23	43681	TRUE	0.596	0.135341636889546	FALSE
ENSG00000204314	GAGTACCCAAACCAGGAGGA	chr6:32530041-32530840	32	43672	TRUE	0.596	0.121883382929363	FALSE
ENSG00000204314	GTCTTAGCATACCACACCCA	chr6:32614485-32614951	37	43667	TRUE	0.596	0.101664342689062	FALSE
ENSG00000204314	AGGAATGCTACGCGTTTAAT	chr6:33080171-33081452	23	43681	TRUE	0.596	-0.162755988122167	FALSE
ENSG00000204314	CAGGAATGCTATGCGTTCAA	chr6:33116430-33118817	10	43694	TRUE	0.596	0.205529046115587	FALSE
ENSG00000204315	GGAGAGTGATTAGGTGACTG	chr2:113117714-113127811	66	133031	TRUE	0.596	-0.0834467804921216	FALSE
ENSG00000204315	AGGGCAACGTGACAGGCCGG	chr6:29850094-29850626	143	132954	TRUE	0.596	0.049247101554543	FALSE
ENSG00000204315	GTGGCGTGGGGCGGCGTACT	chr6:29863832-29864500	119	132978	TRUE	0.596	0.0524090752995251	FALSE
ENSG00000204315	CTCTTGGACTGCAGCGGACA	chr6:29956599-29956842	37	133060	TRUE	0.596	-0.105482594640201	FALSE
ENSG00000204315	AACCTGGTAACTTCAAGATA	chr6:30151632-30151995	48	133049	TRUE	0.596	-0.100391978920378	FALSE
ENSG00000204315	GTCCGTGACTCACGCGTGGC	chr6:30444058-30444398	104	132993	TRUE	0.596	0.0509377800173493	FALSE
ENSG00000204315	ACTGCATGTAGGCCCAAAGT	chr6:30597208-30598002	69	133028	TRUE	0.596	0.0914005655430067	FALSE
ENSG00000204315	CCAATACCCCTCCGAGAGTT	chr6:30678987-30679540	117	132980	TRUE	0.596	0.0510895354994554	FALSE
ENSG00000204315	GCCCGGGTTCCGAAAGTCTC	chr6:30686482-30687998	101	132996	TRUE	0.596	-0.0652258512551386	FALSE
ENSG00000204315	TCTCCCTCCAAGCTCTACTC	chr6:30724917-30725281	85	133012	TRUE	0.596	-0.0658960944868782	FALSE
ENSG00000204315	CTCTTCCGCAGGTTCATGAC	chr6:30821832-30824781	71	133026	TRUE	0.596	-0.0856506363723712	FALSE
ENSG00000204315	GTGTGGTGGGGAGTGTCTAA	chr6:30839707-30840061	78	133019	TRUE	0.596	0.0789650160121829	FALSE
ENSG00000204315	TTGGACCCTGGACCTCTCCA	chr6:30855845-30856055	119	132978	TRUE	0.596	-0.0448416287702805	FALSE
ENSG00000204315	TGTCAGCCACAGGTGCAGTA	chr6:30875359-30875732	78	133019	TRUE	0.596	0.0769528593231545	FALSE
ENSG00000204315	CAGCCTGAGTTTAGTAGTTC	chr6:30961427-30961676	72	133025	TRUE	0.596	-0.083020792346904	FALSE
ENSG00000204315	AGAGCATCAGGACACACGCC	chr6:31009816-31010085	104	132993	TRUE	0.596	-0.0701144091832563	FALSE
ENSG00000204315	TATCTCAGTCATCGGCCTCT	chr6:31115782-31118256	53	133044	TRUE	0.596	-0.0924529922790997	FALSE
ENSG00000204315	GGTGAGTCCACAGGGAAGCG	chr6:31125080-31125417	109	132988	TRUE	0.596	0.0503489158596034	FALSE
ENSG00000204315	TCCTTGAGGGAAACGTTCTA	chr6:31139684-31140160	72	133025	TRUE	0.596	-0.0911890165722332	FALSE
ENSG00000204315	AAACCCGGTGTCTAGGGTGC	chr6:31144857-31146857	72	133025	TRUE	0.596	0.0758188726492206	FALSE
ENSG00000204315	CTACGGGCAAGGTGTCGAGA	chr6:31144857-31146857	83	133014	TRUE	0.596	-0.0788982936282795	FALSE
ENSG00000204315	CATCTTCCAGCTGAGCGTAC	chr6:31180225-31181002	71	133026	TRUE	0.596	-0.0680548141526923	FALSE
ENSG00000204315	GGTGCCCTCTGGTGTCCATG	chr6:31192567-31192812	84	133013	TRUE	0.596	-0.0706062404260485	FALSE
ENSG00000204315	GCGATTTCCCACCACTGGAG	chr6:31225249-31225486	108	132989	TRUE	0.596	0.0577156494140398	FALSE
ENSG00000204315	TGAAGAAATGCGTGGTGCGT	chr6:31366709-31367557	70	133027	TRUE	0.596	0.0700749595129963	FALSE
ENSG00000204315	ATGGGTTTGAGCTGCAATAT	chr6:31475434-31475678	124	132973	TRUE	0.596	0.0657757633940021	FALSE
ENSG00000204315	CAGCTGAATCAGCTCTAAAG	chr6:31517213-31517602	45	133052	TRUE	0.596	-0.0897190328035272	FALSE
ENSG00000204315	GACAGCTGAGTCACCATAAG	chr6:31563051-31563662	117	132980	TRUE	0.596	-0.0534907075795465	FALSE
ENSG00000204315	CCTCAGCGTCGTATGTCTCG	chr6:31638882-31641381	68	133029	TRUE	0.596	-0.0771832314464846	FALSE
ENSG00000204315	GCGCGAGCACTAGGATCTGT	chr6:31664701-31666410	95	133002	TRUE	0.596	0.0770841395181867	FALSE
ENSG00000204315	GTGCCCTGTGACGTCAAGCC	chr6:31776485-31778192	57	133040	TRUE	0.596	-0.0803346735565977	FALSE
ENSG00000204315	TTTATGTCCACAAATGTGTA	chr6:31841008-31842456	44	133053	TRUE	0.596	0.0988620827084161	FALSE
ENSG00000204315	TAGTGAACAGGGTGTATTAC	chr6:32067157-32069156	48	133049	TRUE	0.596	0.0861934848957508	FALSE
ENSG00000204315	ACTGGGTGACCTCGACGGGC	chr6:32069521-32070330	61	133036	TRUE	0.596	-0.0535623597411886	FALSE
ENSG00000204315	GGGATCTAGCCCCTCAGTGA	chr6:32073209-32073641	61	133036	TRUE	0.596	0.0755552867236717	FALSE
ENSG00000204315	GGAAACGGACACGCTGTCTC	chr6:32109687-32111103	61	133036	TRUE	0.596	0.0932352232429945	FALSE
ENSG00000204315	CCAACCGAGCAACCTCGGTT	chr6:32148386-32149177	71	133026	TRUE	0.596	-0.0890357282372517	FALSE
ENSG00000204315	TCGCTCACCAACGTAACCAC	chr6:32195422-32196819	47	133050	TRUE	0.596	0.0865308914911787	FALSE
ENSG00000204315	CTCTGTGGGCTATGATCAAC	chr6:32216313-32216731	115	132982	TRUE	0.596	0.0581756901130378	FALSE
ENSG00000204315	CTATTACCACGTCAGAGGGT	chr6:32397672-32397840	105	132992	TRUE	0.596	-0.0481443186907388	FALSE
ENSG00000204315	ACCCACATGCTCAGATCAGC	chr6:32402860-32403151	86	133011	TRUE	0.596	0.0621973384726167	FALSE
ENSG00000204315	GTTGGGAGTCAGTAGAGCTC	chr6:32439511-32440091	60	133037	TRUE	0.596	0.061382934875964	FALSE
ENSG00000204315	ACAAACACTGGTGAATTCTG	chr6:32475226-32476196	99	132998	TRUE	0.596	-0.0690114702603546	FALSE
ENSG00000204315	GGTGGTGACTGCTGCATGTT	chr6:32475226-32476196	72	133025	TRUE	0.596	0.0708449079538225	FALSE
ENSG00000204315	ACTGTCGACGTCACACGACC	chr6:32843667-32845108	117	132980	TRUE	0.596	0.0516893587614832	FALSE
ENSG00000204315	CTTACCTTCAGGGACGGCCC	chr6:32952896-32953531	101	132996	TRUE	0.596	-0.0626583066111181	FALSE
ENSG00000204315	AAAGTACAAGCGGCCCCGTT	chr6:32968139-32970511	78	133019	TRUE	0.596	-0.0639060459079258	FALSE
ENSG00000204315	GTCCTCGGCCATGGGAACGA	chr6:33091862-33092619	76	133021	TRUE	0.596	0.0904065875722574	FALSE
ENSG00000204344	TCAGGGGTGTCACGTCCTCT	chr6:29813800-29815780	160	163053	TRUE	0.596	-0.0382596315327369	FALSE
ENSG00000204344	CGAGCGCGATGCGGTCGCGG	chr6:29975001-29975708	19	163194	TRUE	0.596	-0.12598638288501	FALSE
ENSG00000204344	GCTGAGAACACGCGGACTCC	chr6:29975001-29975708	95	163118	TRUE	0.596	0.0518410790851383	FALSE
ENSG00000204344	GGAGGGAACTAGCCGGGACA	chr6:30013249-30013883	113	163100	TRUE	0.596	-0.0510442705364604	FALSE
ENSG00000204344	GGCTTCAACATCAACGTTCG	chr6:30060535-30062064	109	163104	TRUE	0.596	0.0443162070057591	FALSE
ENSG00000204344	GACGCATTTGGTGCCGTGGA	chr6:30066546-30067702	77	163136	TRUE	0.596	-0.059401114964077	FALSE
ENSG00000204344	GTTGAAGATAACACCTAGGT	chr6:30097990-30098183	133	163080	TRUE	0.596	0.0490222039751279	FALSE
ENSG00000204344	ATACCATACTGAGAGGTATA	chr6:30149290-30149508	66	163147	TRUE	0.596	0.0802078276009204	FALSE
ENSG00000204344	CAGGGAAAGGGAACTCGCGT	chr6:30163042-30164114	75	163138	TRUE	0.596	-0.0541626929530517	FALSE
ENSG00000204344	AGTGACTAAACGTGAAGAAT	chr6:30446257-30448256	77	163136	TRUE	0.596	0.070922778784699	FALSE
ENSG00000204344	GTGGTGAGTATCGCCGAAGT	chr6:30742057-30744943	85	163128	TRUE	0.596	0.0651648514469891	FALSE
ENSG00000204344	CCGATAAGTTTATCAAGGCC	chr6:30877493-30878082	50	163163	TRUE	0.596	0.0717502144616805	FALSE
ENSG00000204344	CCTGGACCGACCGCTAAGCC	chr6:30877493-30878082	104	163109	TRUE	0.596	0.0487565626224989	FALSE
ENSG00000204344	AGAGGGTAAGTGACCTGCTA	chr6:30932797-30933004	56	163157	TRUE	0.596	0.0706190338485601	FALSE
ENSG00000204344	GTCAATTCTCCAGCCAATCG	chr6:30988472-30988856	173	163040	TRUE	0.596	0.0436727348631324	FALSE
ENSG00000204344	AGCTGGTAGGTGCTTAATGG	chr6:31083575-31084324	107	163106	TRUE	0.596	-0.0642616440070889	FALSE
ENSG00000204344	AAAGAGGAAGCTGTTTGTCA	chr6:31142479-31142749	56	163157	TRUE	0.596	-0.0881933998941458	FALSE
ENSG00000204344	AGCCATACTATGGGCTGGTT	chr6:31178771-31179009	58	163155	TRUE	0.596	0.0749351099392931	FALSE
ENSG00000204344	GCAGTGCTCCTGCTCCCAGG	chr6:31283611-31283788	167	163046	TRUE	0.596	0.0366882911863078	FALSE
ENSG00000204344	TGGTGTTGTAGTGAACCACA	chr6:31402804-31402980	18	163195	TRUE	0.596	-0.153905873491374	FALSE
ENSG00000204344	GTTGTGGGTAAGGTTAATAG	chr6:31467054-31467436	120	163093	TRUE	0.596	-0.0507098117100362	FALSE
ENSG00000204344	CAGCTCAAACCCATTAAAAG	chr6:31475434-31475678	95	163118	TRUE	0.596	0.0600961767989523	FALSE
ENSG00000204344	GTCCGAAAACACTTCACCCC	chr6:31493799-31494553	185	163028	TRUE	0.596	-0.0433621173092647	FALSE
ENSG00000204344	AGCGGGCGGGTTCTAGGTCG	chr6:31571859-31572562	121	163092	TRUE	0.596	0.0563402921845489	FALSE
ENSG00000204344	TGGGCCGGGCAATCACCACC	chr6:31643943-31644721	93	163120	TRUE	0.596	0.0616461746262842	FALSE
ENSG00000204344	AGGCGTAGATGATGATGTCC	chr6:31689418-31689982	57	163156	TRUE	0.596	0.0789329593048002	FALSE
ENSG00000204344	GGAATCCTCGGATCTCCCAC	chr6:31736254-31736691	54	163159	TRUE	0.596	0.0677766598658808	FALSE
ENSG00000204344	GCCCGCGAGAAGGTCGGACC	chr6:31739606-31740673	143	163070	TRUE	0.596	0.0381619174141636	FALSE
ENSG00000204344	CAACGCAAATGTAAACGCAC	chr6:31749537-31749955	41	163172	TRUE	0.596	0.0941924913529842	FALSE
ENSG00000204344	GGCTGAGAACGACTTCGGTC	chr6:31862478-31864168	75	163138	TRUE	0.596	0.0682945132186151	FALSE
ENSG00000204344	TTCGGGCCGCTGGGCTTACC	chr6:31898032-31900031	244	162969	TRUE	0.596	0.0359806283707245	FALSE
ENSG00000204344	CCCGGAGTTGTGCAATCCTC	chr6:32002562-32003711	49	163164	TRUE	0.596	-0.0751778214175201	FALSE
ENSG00000204344	CCACAACCGACTGTGGATCT	chr6:32108025-32109567	87	163126	TRUE	0.596	0.0669721609191081	FALSE
ENSG00000204344	TCGCAAGGCGAGACGTTCCG	chr6:32148386-32149177	61	163152	TRUE	0.596	-0.0672697356859732	FALSE
ENSG00000204344	AGCTGTGCTGATGAGCGCTC	chr6:32439511-32440091	116	163097	TRUE	0.596	-0.0420447771247646	FALSE
ENSG00000204344	ACTACAAGAAGCCAATCTCT	chr6:32475226-32476196	69	163144	TRUE	0.596	-0.067316936424785	FALSE
ENSG00000204344	ACAGTGGCCCTAACTCTGTG	chr6:32622509-32622789	138	163075	TRUE	0.596	0.0626055069139797	FALSE
ENSG00000204344	CAGAGCCTTCGAGTCGTCCG	chr6:32971492-32972732	146	163067	TRUE	0.596	-0.0551226627032088	FALSE
ENSG00000204344	GTACTTAATAGACACGCGTT	chr6:32981697-32982715	73	163140	TRUE	0.596	-0.0837775795617108	FALSE
ENSG00000204348	CTAAATTTACATCCCGAGTG	chr6:29752307-29753422	24	88041	TRUE	0.596	-0.149750201987988	FALSE
ENSG00000204348	GTTATCCTCTGCAGGCTGGG	chr6:29769292-29769656	38	88027	TRUE	0.596	0.115640698682818	FALSE
ENSG00000204348	CTGGGTAATCTGAGCCGCCA	chr6:29934071-29934293	74	87991	TRUE	0.596	-0.0813577232216023	FALSE
ENSG00000204348	TGTTCCTATGTGTTGCAACC	chr6:30005570-30005755	14	88051	TRUE	0.596	0.196550505409419	FALSE
ENSG00000204348	TCAAGGAGGTTGGGGCCTCA	chr6:30097990-30098183	69	87996	TRUE	0.596	-0.0953149698668962	FALSE
ENSG00000204348	CCTAATGCCTCTGTAACCTT	chr6:30149290-30149508	36	88029	TRUE	0.596	-0.12385214379196	FALSE
ENSG00000204348	CCCTTCAGGAGGGGTGCCTA	chr6:30219237-30219674	48	88017	TRUE	0.596	-0.100244255758209	FALSE
ENSG00000204348	GTGGGAGGTCATCATCAGTG	chr6:30288810-30289200	143	87922	TRUE	0.596	0.0564987390407341	FALSE
ENSG00000204348	AATCCCATTTGGGTGGCTGA	chr6:30515018-30515605	47	88018	TRUE	0.596	0.105489170742327	FALSE
ENSG00000204348	GCCCACAGCGTAAGCCGCGC	chr6:30515789-30516822	33	88032	TRUE	0.596	-0.157893748035066	FALSE
ENSG00000204348	GCCAGTAGGGGCAGTTAAGC	chr6:30543023-30543229	31	88034	TRUE	0.596	-0.131695416913281	FALSE
ENSG00000204348	ACAGCTGAGACACGTATTCC	chr6:30597208-30598002	51	88014	TRUE	0.596	0.0983894068027351	FALSE
ENSG00000204348	GAACCTCACAGATCTGGTGG	chr6:30711844-30712032	39	88026	TRUE	0.596	0.0978000206001717	FALSE
ENSG00000204348	TACTGACACGCGATCCCCAC	chr6:30752235-30753014	80	87985	TRUE	0.596	0.0704684638772755	FALSE
ENSG00000204348	CTGGAATCAATCTGTGGAGT	chr6:30840712-30841135	26	88039	TRUE	0.596	-0.108918166078567	FALSE
ENSG00000204348	CTTTAGCTCCAGCCGTTTCT	chr6:30935143-30935338	24	88041	TRUE	0.596	-0.149252519149079	FALSE
ENSG00000204348	AGAGGCTGCAACAATAGTTG	chr6:30964039-30964778	34	88031	TRUE	0.596	0.106945882643363	FALSE
ENSG00000204348	CTGGAGGCCATGGTAGTCTC	chr6:31025525-31025931	34	88031	TRUE	0.596	-0.129739463537934	FALSE
ENSG00000204348	GCCTCACGTGCCCGACACAA	chr6:31395558-31396207	57	88008	TRUE	0.596	0.0703231290594371	FALSE
ENSG00000204348	TTCATTGGATGAGCGGTCGG	chr6:31403053-31404177	79	87986	TRUE	0.596	-0.0718925097827996	FALSE
ENSG00000204348	AATCCCCAAGAATGGCACGT	chr6:31474771-31475258	79	87986	TRUE	0.596	-0.0643340337648148	FALSE
ENSG00000204348	ACCTCACCTAGTCACACTGA	chr6:31515513-31516701	54	88011	TRUE	0.596	-0.0992443872415321	FALSE
ENSG00000204348	CCTTACCGCATGCCCCCTTC	chr6:31596984-31597323	44	88021	TRUE	0.596	0.0827146151165726	FALSE
ENSG00000204348	TGCAGAAGGGCTGGTAGCTC	chr6:31658396-31658559	38	88027	TRUE	0.596	0.103324938716596	FALSE
ENSG00000204348	GCGTCTCTGCTGCGTGTTCG	chr6:31660259-31661159	54	88011	TRUE	0.596	-0.100148209799161	FALSE
ENSG00000204348	GGGGAGAATAGCGGGCGACG	chr6:31775257-31778081	47	88018	TRUE	0.596	0.0927567250878575	FALSE
ENSG00000204348	ACAGTTGCACCTTGTCACCT	chr6:31840063-31840910	55	88010	TRUE	0.596	0.0829287072687834	FALSE
ENSG00000204348	AATAGCTCAGAGCATGAACT	chr6:31874908-31875284	26	88039	TRUE	0.596	-0.142670044217946	FALSE
ENSG00000204348	TGGCGAGGAACTTAAACCAG	chr6:31933757-31937257	31	88034	TRUE	0.596	-0.146141629039929	FALSE
ENSG00000204348	AGCTGGTGGCCCATTCGCCA	chr6:31982300-31983140	55	88010	TRUE	0.596	-0.105220135633496	FALSE
ENSG00000204348	TGCAGTTAGACATCCAGGCC	chr6:31983861-31984064	52	88013	TRUE	0.596	-0.103971604681385	FALSE
ENSG00000204348	CAGACTCCATGCGCCTCTCG	chr6:32012313-32013264	75	87990	TRUE	0.596	-0.0721338967683369	FALSE
ENSG00000204348	TATGGCTCCGACACTTCTCC	chr6:32067157-32069156	140	87925	TRUE	0.596	0.0588706562091863	FALSE
ENSG00000204348	GATGTGTCACTGGTAGGCGG	chr6:32103307-32106706	72	87993	TRUE	0.596	0.0933924957918639	FALSE
ENSG00000204348	CCTAGAGGGAGCTGTTTGGT	chr6:32103513-32103696	27	88038	TRUE	0.596	-0.134809571733549	FALSE
ENSG00000204348	AGCTGGGGCGGTGCTTATAG	chr6:32148386-32149177	80	87985	TRUE	0.596	-0.0884766414800164	FALSE
ENSG00000204348	GAAGCCTGCCCAACGATCGT	chr6:32177110-32178719	72	87993	TRUE	0.596	-0.0943288793072998	FALSE
ENSG00000204348	GTAAACGGAGCTTCTTTACG	chr6:32413296-32413959	29	88036	TRUE	0.596	-0.140739383590517	FALSE
ENSG00000204348	CTTATCTTGATGGGCAGTAC	chr6:32825915-32826883	34	88031	TRUE	0.596	-0.139407010130462	FALSE
ENSG00000204348	CTTCTTACCAGTTGGTGGTG	chr6:32857713-32857900	47	88018	TRUE	0.596	0.112786117157121	FALSE
ENSG00000204348	ATAACGCAGTTATGTTAAGT	chr6:33062023-33062329	26	88039	TRUE	0.596	0.144666868799751	FALSE
ENSG00000204348	AAAAGGGGCGTCGTGTCGGG	chr6:33116430-33118817	70	87995	TRUE	0.596	-0.0834753800191141	FALSE
ENSG00000204351	AGACAACCATCCATGTGACG	chr3:181711915-181712221	53	130395	TRUE	0.596	0.0952924744779052	FALSE
ENSG00000204351	TAGACGACACGCAATTCCTG	chr6:29723163-29724697	131	130317	TRUE	0.596	-0.0589400858506222	FALSE
ENSG00000204351	ACAGGAGGCCTTAAGCTAAT	chr6:29994672-29995484	81	130367	TRUE	0.596	0.0642619940656053	FALSE
ENSG00000204351	GCTATACAGGTTTCTGCTCC	chr6:30047199-30047568	101	130347	TRUE	0.596	0.0483358257395589	FALSE
ENSG00000204351	CCCAATTCACACATTCGATC	chr6:30127137-30128131	73	130375	TRUE	0.596	-0.0808049685991313	FALSE
ENSG00000204351	AATCCCATTTGGGTGGCTGA	chr6:30515018-30515605	66	130382	TRUE	0.596	0.0767821632263077	FALSE
ENSG00000204351	ATGCCTGCAGTGGGTTGGTA	chr6:30515018-30515605	43	130405	TRUE	0.596	-0.0951875619825591	FALSE
ENSG00000204351	AGCTGTGAGTTTGAACTCCC	chr6:30598724-30599913	110	130338	TRUE	0.596	-0.071621888166487	FALSE
ENSG00000204351	TGAAGACTGCTGCTAACCAG	chr6:30615799-30616364	101	130347	TRUE	0.596	0.0659645018545864	FALSE
ENSG00000204351	CCGAGCGAGTTCAAACCTCG	chr6:30672186-30673296	68	130380	TRUE	0.596	0.0756916919047884	FALSE
ENSG00000204351	ACTGTGCTGAGTAACTCCCC	chr6:30768976-30769922	66	130382	TRUE	0.596	-0.0679046338967522	FALSE
ENSG00000204351	CATTGGTGTGGGGTTAGATG	chr6:30793355-30794059	173	130275	TRUE	0.596	0.0425054522173026	FALSE
ENSG00000204351	GACTAGCTACTTACTCTAAC	chr6:30829685-30830050	66	130382	TRUE	0.596	-0.0785494931732377	FALSE
ENSG00000204351	AGTTCGTGCCATGTGCAGTT	chr6:30843326-30843522	47	130401	TRUE	0.596	-0.0884688512593941	FALSE
ENSG00000204351	GGGAGGGTTTGACGTTCCAG	chr6:30974571-30974809	49	130399	TRUE	0.596	-0.0973498572262863	FALSE
ENSG00000204351	CGCAAATAGCCTTGTGCCCC	chr6:31083575-31084324	98	130350	TRUE	0.596	-0.0762189200455337	FALSE
ENSG00000204351	GCTCCCTGAACCGCCTAGAA	chr6:31137292-31138485	91	130357	TRUE	0.596	0.0553987857588594	FALSE
ENSG00000204351	TTCTGTGAACCGCAGCGCTC	chr6:31196931-31198563	63	130385	TRUE	0.596	-0.08579647753223	FALSE
ENSG00000204351	CACGCTCTGCTTCCACCTAG	chr6:31396975-31397224	97	130351	TRUE	0.596	0.0492591494550991	FALSE
ENSG00000204351	GGTCACAGGCTTGGGTTGTG	chr6:31414179-31414776	66	130382	TRUE	0.596	0.0924731934294788	FALSE
ENSG00000204351	ATTGTCTTCATGCCGTGCCA	chr6:31416045-31417027	93	130355	TRUE	0.596	-0.0662016508978012	FALSE
ENSG00000204351	GGAATTGGGAAATACTCCAC	chr6:31515513-31516701	44	130404	TRUE	0.596	0.120042404108055	FALSE
ENSG00000204351	GCCCCCTGTTCCTCCAAAGG	chr6:31558164-31558469	119	130329	TRUE	0.596	0.0505500795357604	FALSE
ENSG00000204351	GTGAGAGGAACCGGACGCCA	chr6:31559695-31560201	114	130334	TRUE	0.596	0.0579872319835152	FALSE
ENSG00000204351	GGCTATGGAAGTCGAGTATG	chr6:31574156-31574793	146	130302	TRUE	0.596	0.0559066120704434	FALSE
ENSG00000204351	GGGCTATGGAAGTCGAGTAT	chr6:31574156-31574793	113	130335	TRUE	0.596	-0.0642426085826737	FALSE
ENSG00000204351	ATCTTGATCATGGTCCATCC	chr6:31592513-31593395	46	130402	TRUE	0.596	0.0763703688482431	FALSE
ENSG00000204351	CCTTACCGCATGCCCCCTTC	chr6:31596984-31597323	66	130382	TRUE	0.596	-0.086733245358449	FALSE
ENSG00000204351	AGACAGCGCGGGGTATACGG	chr6:31660259-31661159	152	130296	TRUE	0.596	0.054331342877524	FALSE
ENSG00000204351	CCTAGCACTCACAGACTGTA	chr6:31691466-31692043	81	130367	TRUE	0.596	0.06941146973201	FALSE
ENSG00000204351	AAGGGTAACCTCCGCGTGAC	chr6:31739606-31740673	87	130361	TRUE	0.596	0.0618826138675238	FALSE
ENSG00000204351	CGTTCTCATGAAGTATCCTG	chr6:31762763-31764032	126	130322	TRUE	0.596	0.0464790573643595	FALSE
ENSG00000204351	AAGCGCGGCCGACTTGCGGC	chr6:31806092-31807536	62	130386	TRUE	0.596	-0.0875914553884897	FALSE
ENSG00000204351	ATAACAAACTTTCCACTCTA	chr6:31852624-31853075	35	130413	TRUE	0.596	-0.123777921961116	FALSE
ENSG00000204351	CGCCAACACGATCACTGCAG	chr6:31870397-31871573	122	130326	TRUE	0.596	-0.0652518767426058	FALSE
ENSG00000204351	AGAAAGAAACACAGAATCTC	chr6:31911491-31911673	40	130408	TRUE	0.596	-0.124219346514484	FALSE
ENSG00000204351	TTGCGGGAGGGTTCCAGGTC	chr6:32071855-32072285	59	130389	TRUE	0.596	0.0919444837155328	FALSE
ENSG00000204351	GGCTGAGAAGGCTCTAGCCC	chr6:32073209-32073641	46	130402	TRUE	0.596	0.0909985601614572	FALSE
ENSG00000204351	TCCGGTCGGGATCCAGGCCG	chr6:32081168-32081577	84	130364	TRUE	0.596	0.0623643270837919	FALSE
ENSG00000204351	GGCGTGACATCGAAGTGAGT	chr6:32212080-32212272	53	130395	TRUE	0.596	0.0761836193066468	FALSE
ENSG00000204351	CAATCCGCGTGGTTCAGGCA	chr6:32217889-32218482	83	130365	TRUE	0.596	0.0602768928608168	FALSE
ENSG00000204351	ATTCACTGACTGCCTCCCAT	chr6:32393740-32393996	92	130356	TRUE	0.596	0.0564362063943497	FALSE
ENSG00000204351	GGAACTGCAACAGCCCGGTG	chr6:32415294-32416007	100	130348	TRUE	0.596	-0.0576079590332935	FALSE
ENSG00000204351	GAGATGACGCATCTGTTGCT	chr6:32439511-32440091	88	130360	TRUE	0.596	0.0530072355735894	FALSE
ENSG00000204351	GTTGTCCACAAGACAGATGA	chr6:32745672-32745953	102	130346	TRUE	0.596	0.0593115763337614	FALSE
ENSG00000204351	ACGAGTACACTGAAATACCC	chr6:32954999-32955373	127	130321	TRUE	0.596	-0.0495010423538673	FALSE
ENSG00000204351	CCAGTCAGAGTCATGAGTTT	chr6:33112210-33112672	140	130308	TRUE	0.596	-0.0541488239842551	FALSE
ENSG00000204351	CTATTGAAGTACTCGCCTAT	chr6:33116430-33118817	124	130324	TRUE	0.596	-0.0730232902761959	FALSE
ENSG00000204351	TGGCAGCACATAGATTTCTG	chr6:33148150-33148553	129	130319	TRUE	0.596	0.0629894219895659	FALSE
ENSG00000204351	GTAGAATGTGACTCCTGCAA	chr6:33183035-33183424	108	130340	TRUE	0.596	0.0576653683473619	FALSE
ENSG00000204351	TCTTAATGGTTAGGCCTCTG	chr6:33197523-33197806	131	130317	TRUE	0.596	0.0589043591396932	FALSE
ENSG00000204356	GGAAAAATATGAGTCCCGCG	chr6:29723163-29724697	120	235703	TRUE	0.596	0.0279467638374613	FALSE
ENSG00000204356	GCGGAAGCGCCGCCAAATGC	chr6:29748405-29749554	134	235689	TRUE	0.596	0.0303401707144548	FALSE
ENSG00000204356	CGACTCGGCGTGTCCGAGGA	chr6:29827334-29828897	132	235691	TRUE	0.596	-0.0321929000985923	FALSE
ENSG00000204356	CGCTAACATCAAGGAGGTTG	chr6:30097990-30098183	157	235666	TRUE	0.596	0.0277735795117491	FALSE
ENSG00000204356	CGCTCATCGAGAGCGGTTCC	chr6:30101688-30103715	101	235722	TRUE	0.596	0.0403115653826598	FALSE
ENSG00000204356	ACTGATTATAAGGTAATTGA	chr6:30149290-30149508	83	235740	TRUE	0.596	-0.0523857921887774	FALSE
ENSG00000204356	ATACCATACTGAGAGGTATA	chr6:30149290-30149508	90	235733	TRUE	0.596	0.0349660028642389	FALSE
ENSG00000204356	GGACCGCTCCAATCGACAGA	chr6:30357430-30358526	182	235641	TRUE	0.596	-0.0285457586689888	FALSE
ENSG00000204356	TTCTATAAGAACCGCATTCG	chr6:30396705-30398221	46	235777	TRUE	0.596	-0.04107370411137	FALSE
ENSG00000204356	CCCCTCTCTACTCCCGGTAG	chr6:30489143-30490745	68	235755	TRUE	0.596	-0.0487956821963373	FALSE
ENSG00000204356	GCCACAGCAAGGCGGTGGGA	chr6:30532361-30533007	152	235671	TRUE	0.596	-0.0300048162097426	FALSE
ENSG00000204356	AGGGGCAGTTAAGCTGGTCT	chr6:30543023-30543229	105	235718	TRUE	0.596	0.0366972804642265	FALSE
ENSG00000204356	TAATCCCCTGGATGGGCTGC	chr6:30670839-30671068	140	235683	TRUE	0.596	-0.0349429101546392	FALSE
ENSG00000204356	AGACAAAGCCTCATCGAGCC	chr6:30719778-30720487	98	235725	TRUE	0.596	0.0403233681746142	FALSE
ENSG00000204356	CGAGGTGCAAACGCGACGGC	chr6:30719778-30720487	242	235581	TRUE	0.596	-0.0277121963233387	FALSE
ENSG00000204356	CACGGATTCCCTAGAGTGTC	chr6:30752235-30753014	131	235692	TRUE	0.596	-0.0294077539954376	FALSE
ENSG00000204356	CCCGATAATCACCTCACACC	chr6:30763624-30764557	159	235664	TRUE	0.596	0.0300593168882979	FALSE
ENSG00000204356	TCTAGCAGCCAAACAAACAT	chr6:30842041-30842500	54	235769	TRUE	0.596	0.0534370057535778	FALSE
ENSG00000204356	AGCCCAACCTCGACGGAGGG	chr6:30847422-30848551	124	235699	TRUE	0.596	-0.0294488969446052	FALSE
ENSG00000204356	GCTGTCGAGGCCTGCTGGGG	chr6:31072588-31072809	218	235605	TRUE	0.596	0.0372791050647185	FALSE
ENSG00000204356	GAGAGGAAACGGCCTCTCGC	chr6:31125080-31125417	138	235685	TRUE	0.596	0.0340898551274238	FALSE
ENSG00000204356	GGCTGCAGAGGTGAGTCCAC	chr6:31125080-31125417	134	235689	TRUE	0.596	0.0342365505852849	FALSE
ENSG00000204356	GGCATTCCAAGCATGATGAC	chr6:31204790-31205139	198	235625	TRUE	0.596	-0.0318621391293741	FALSE
ENSG00000204356	GACTCCCCTCCTCTGTCATT	chr6:31386778-31387564	133	235690	TRUE	0.596	-0.0421244732676744	FALSE
ENSG00000204356	GTAAAGCAAGGACTGCCAGT	chr6:31386778-31387564	123	235700	TRUE	0.596	0.0366572549154311	FALSE
ENSG00000204356	GCAGCTGAATGGCGGAGATG	chr6:31558756-31559619	117	235706	TRUE	0.596	0.0359868542954656	FALSE
ENSG00000204356	ACTGGGCCTGCGTGGACCGC	chr6:31659112-31659495	264	235559	TRUE	0.596	-0.0269691255696509	FALSE
ENSG00000204356	TCATGAGCCGTAAGCAGGAG	chr6:31686527-31686872	139	235684	TRUE	0.596	-0.022725742749655	FALSE
ENSG00000204356	ACCTCAGAACAGCGCAACGG	chr6:31728778-31730584	244	235579	TRUE	0.596	-0.0290329811728398	FALSE
ENSG00000204356	TCACCTCTGGCCTACGAGCG	chr6:31728778-31730584	177	235646	TRUE	0.596	0.0291522004429423	FALSE
ENSG00000204356	AGATCCGAGGATTCCCCTTC	chr6:31736254-31736691	120	235703	TRUE	0.596	0.0334177265053568	FALSE
ENSG00000204356	CACCCGGTCTCTGTCTAAGG	chr6:31927370-31928524	153	235670	TRUE	0.596	-0.0272793831418476	FALSE
ENSG00000204356	CCCTCAGAACGTGAATATCT	chr6:31927370-31928524	176	235647	TRUE	0.596	-0.0293876034952567	FALSE
ENSG00000204356	GATTCGAGGAGCAGCGATAG	chr6:31933313-31934377	72	235751	TRUE	0.596	-0.044657813190367	FALSE
ENSG00000204356	GGCAGGGCAGCTACTCACGG	chr6:31933313-31934377	194	235629	TRUE	0.596	-0.0255391851201021	FALSE
ENSG00000204356	GCGTCAACTTGTCGTCCCTC	chr6:31971319-31972880	97	235726	TRUE	0.596	-0.0457921997170252	FALSE
ENSG00000204356	GCAGCCTCCGAAGGTTCAGC	chr6:32209987-32210755	187	235636	TRUE	0.596	-0.0252782934982119	FALSE
ENSG00000204356	GCGTGACATCGAAGTGAGTG	chr6:32212080-32212272	226	235597	TRUE	0.596	-0.0206721255314999	FALSE
ENSG00000204356	AGGATATTACAAGAGCACAG	chr6:32216313-32216731	158	235665	TRUE	0.596	-0.0235724243449602	FALSE
ENSG00000204356	CACTGTCAGCGCTGTCATGC	chr6:32589565-32590024	146	235677	TRUE	0.596	0.035368114786106	FALSE
ENSG00000204356	AACATGCCTGTGACCGATTG	chr6:32609751-32610407	254	235569	TRUE	0.596	0.024750056837505	FALSE
ENSG00000204356	GTACTTAATAGACACGCGTT	chr6:32981697-32982715	103	235720	TRUE	0.596	-0.0330099425164239	FALSE
ENSG00000204356	TCAGTCCGTGTGGTGAGGAC	chr6:33009235-33009931	134	235689	TRUE	0.596	0.0320825991283196	FALSE
ENSG00000204356	GTGATGAGGCATTTGCCTTA	chr6:33062023-33062329	185	235638	TRUE	0.596	0.0240997460708807	FALSE
ENSG00000204356	TCCTCTTCCCCTAGTGGCCA	chr6:33069402-33069630	147	235676	TRUE	0.596	0.0307730271891606	FALSE
ENSG00000204366	GAGGAACCTCCGTCTCAGCG	chr6:29702283-29703026	21	27323	TRUE	0.596	-0.19761720710805	FALSE
ENSG00000204366	CCTACCACCACTCCCTGTTC	chr6:30156222-30156550	33	27311	TRUE	0.596	-0.145484008595887	FALSE
ENSG00000204366	CTTCTAGGGTGACATAACTG	chr6:30156222-30156550	15	27329	TRUE	0.596	0.153790972289598	FALSE
ENSG00000204366	CGGAAGCTCCCAGGACGGAA	chr6:30160564-30160874	13	27331	TRUE	0.596	0.195276791341325	FALSE
ENSG00000204366	TAGTGCCGGGATCGTAGTGC	chr6:30259125-30260790	17	27327	TRUE	0.596	-0.217574367560861	FALSE
ENSG00000204366	AAACGTAGTCCCCGCGCCCT	chr6:30344242-30345731	14	27330	TRUE	0.596	-0.257199081837053	FALSE
ENSG00000204366	GAGCCTCCGGGTCTCAAGTC	chr6:30396705-30398221	13	27331	TRUE	0.596	0.203502105845921	FALSE
ENSG00000204366	GCCACCACTAACTCGGCGGC	chr6:30500581-30501186	19	27325	TRUE	0.596	-0.186963421945485	FALSE
ENSG00000204366	ATGAGCTCACATACAAGAGA	chr6:30615799-30616364	13	27331	TRUE	0.596	0.211690447444701	FALSE
ENSG00000204366	ATCCATCTATTATGAGGGTT	chr6:30646459-30646765	8	27336	TRUE	0.596	-0.325498801908116	FALSE
ENSG00000204366	ACCCCGCGTGGGACTCGCTG	chr6:30686482-30687998	14	27330	TRUE	0.596	-0.221999870208552	FALSE
ENSG00000204366	AGAGGACTGCGCTCGTCCAC	chr6:30719778-30720487	31	27313	TRUE	0.596	0.115659558068479	FALSE
ENSG00000204366	TACATAAATCTTTCCTTGGT	chr6:30837850-30838025	8	27336	TRUE	0.596	-0.29676333308685	FALSE
ENSG00000204366	GCTGGTATTACCTAAGTGCG	chr6:30844980-30845510	17	27327	TRUE	0.596	0.202813176596182	FALSE
ENSG00000204366	CCCCCGAGGTGTACTCCCCG	chr6:30955076-30956481	20	27324	TRUE	0.596	-0.21477645925311	FALSE
ENSG00000204366	GTTAGGGGAGGTGATACGCG	chr6:31115782-31118256	23	27321	TRUE	0.596	0.107216184071394	FALSE
ENSG00000204366	CGCCCCCAGACCTTAACCAA	chr6:31131382-31133381	17	27327	TRUE	0.596	0.129092059585671	FALSE
ENSG00000204366	TTCTACTGCGCATGTGCCAT	chr6:31131382-31133381	25	27319	TRUE	0.596	0.138031360436231	FALSE
ENSG00000204366	TGAGCGAGAAGCACGATCCC	chr6:31180225-31181002	16	27328	TRUE	0.596	-0.160405701363572	FALSE
ENSG00000204366	CTAAGTGTCTGAAGTCTCCC	chr6:31402804-31402980	23	27321	TRUE	0.596	-0.151483669089159	FALSE
ENSG00000204366	CTGGAAGGCGGAACCAAGCT	chr6:31567593-31567936	17	27327	TRUE	0.596	0.108941593570321	FALSE
ENSG00000204366	TCGCATTCCCAAGAGCGCGT	chr6:31580665-31581864	12	27332	TRUE	0.596	-0.267963868307322	FALSE
ENSG00000204366	CCGGGTTCAGTTTCCCGCGC	chr6:31664701-31666410	10	27334	TRUE	0.596	-0.318702348336646	FALSE
ENSG00000204366	ATACAGCATCCGGCGCCCTA	chr6:31691466-31692043	13	27331	TRUE	0.596	-0.21743018628812	FALSE
ENSG00000204366	AATCCTTCAGGGAGGTTCCC	chr6:31718391-31718642	13	27331	TRUE	0.596	0.189522836550025	FALSE
ENSG00000204366	TGTTGTTACGAGTGCCAAAC	chr6:31739907-31743157	10	27334	TRUE	0.596	-0.230217918521227	FALSE
ENSG00000204366	GCTGACTCTCACGCCACAGT	chr6:31762763-31764032	16	27328	TRUE	0.596	-0.180749126377147	FALSE
ENSG00000204366	TTCGTTCTCATGAAGTATCC	chr6:31762763-31764032	13	27331	TRUE	0.596	-0.224422063662906	FALSE
ENSG00000204366	AACCAAGAATCTCTAATATT	chr6:31840063-31840910	14	27330	TRUE	0.596	-0.201788877857179	FALSE
ENSG00000204366	GGCTGCTCAGCTGCAGGAAT	chr6:31882412-31882682	14	27330	TRUE	0.596	-0.201666860923734	FALSE
ENSG00000204366	TGTGGAACGTATTTCCGCTC	chr6:31901422-31902703	18	27326	TRUE	0.596	0.143680209318111	FALSE
ENSG00000204366	CAGCATGCACATGAGTCATC	chr6:31911491-31911673	21	27323	TRUE	0.596	0.17957620837357	FALSE
ENSG00000204366	TCCTTCACTGTAATAACTGT	chr6:31989275-31989852	23	27321	TRUE	0.596	-0.181801788505984	FALSE
ENSG00000204366	AATCTAGGATGCAGCACCAA	chr6:31997498-31998270	27	27317	TRUE	0.596	0.0877869880356181	FALSE
ENSG00000204366	TCACGGTCAGCACTCCTAGG	chr6:32012313-32013264	11	27333	TRUE	0.596	-0.214162280016524	FALSE
ENSG00000204366	GGCGCATCCTCGATCACAGC	chr6:32044972-32047303	22	27322	TRUE	0.596	-0.227266183674207	FALSE
ENSG00000204366	AAGATCGTAATCCGTGGCCA	chr6:32129256-32129669	15	27329	TRUE	0.596	0.174252158783514	FALSE
ENSG00000204366	GTTCAGAGCTCATTCAGTAC	chr6:32131560-32131874	16	27328	TRUE	0.596	-0.136658614907204	FALSE
ENSG00000204366	TCCCATATGCCTGCAATTCT	chr6:32195086-32195317	15	27329	TRUE	0.596	-0.211924884687985	FALSE
ENSG00000204366	TGATATGTCAGTTATAACCT	chr6:32288494-32288971	23	27321	TRUE	0.596	-0.200356256895193	FALSE
ENSG00000204366	CTGTCATGCAGGAGCCTCCA	chr6:32589565-32590024	19	27325	TRUE	0.596	0.168448816464642	FALSE
ENSG00000204366	CCACTCACGGAAACATCCAC	chr6:32666396-32666894	16	27328	TRUE	0.596	0.115045511957734	FALSE
ENSG00000204366	TCAGCTCTTCTATAATCGAG	chr6:32666396-32666894	13	27331	TRUE	0.596	0.189115988567907	FALSE
ENSG00000204366	GCGGCGCGAGCTGTGCAAGT	chr6:32761119-32761904	22	27322	TRUE	0.596	-0.154847399342821	FALSE
ENSG00000204366	GATCTTGAGAGCCCTCTCCT	chr6:33073469-33073887	17	27327	TRUE	0.596	0.185765114561116	FALSE
ENSG00000204366	CGTTCTCAGCGCGGGCACTA	chr6:33161357-33162470	15	27329	TRUE	0.596	-0.233003860000481	FALSE
ENSG00000204366	CAGGTAGCCAGAGCGTGCAA	chr6:33199885-33200000	17	27327	TRUE	0.596	0.196792467335003	FALSE
ENSG00000204371	CCCACTTGCACTGTTTAGGG	chr6:30195391-30195892	225	215115	TRUE	0.596	0.0154988080495584	FALSE
ENSG00000204371	CTGACTGTGACTGAAGTAAC	chr6:30219237-30219674	87	215253	TRUE	0.596	-0.0532130036228116	FALSE
ENSG00000204371	GAAGGTACCATAGAACTTTC	chr6:30238308-30239117	122	215218	TRUE	0.596	0.0389594751186964	FALSE
ENSG00000204371	GGATAACTGAAACCCATATA	chr6:30340648-30340869	108	215232	TRUE	0.596	-0.0427862075482772	FALSE
ENSG00000204371	TTGCTATAGGAACAGCCAGT	chr6:30543023-30543229	46	215294	TRUE	0.596	-0.0820676940494298	FALSE
ENSG00000204371	GATGGAACCTCACAATAAGG	chr6:30590211-30591236	77	215263	TRUE	0.596	-0.0537398678357006	FALSE
ENSG00000204371	TCGGCCTCTAAGCACTACGG	chr6:30672186-30673296	85	215255	TRUE	0.596	0.045092033269061	FALSE
ENSG00000204371	GCCACATCTCGGATTCGCCG	chr6:30742057-30744943	94	215246	TRUE	0.596	-0.0395342234931277	FALSE
ENSG00000204371	CAAAAAGGTTACTGTATCCT	chr6:30757410-30757958	75	215265	TRUE	0.596	-0.0575850082822036	FALSE
ENSG00000204371	GGTCTTGGTACAAGTGAAAC	chr6:30821835-30822246	100	215240	TRUE	0.596	-0.0474213095704974	FALSE
ENSG00000204371	GGCTGGTATTACCTAAGTGC	chr6:30844980-30845510	134	215206	TRUE	0.596	0.035623770699388	FALSE
ENSG00000204371	ATCCCACCTCCCAATGTCAC	chr6:30915349-30915863	120	215220	TRUE	0.596	0.0356443148948988	FALSE
ENSG00000204371	CGGGGTGTCTCAGAGATACA	chr6:30988472-30988856	182	215158	TRUE	0.596	0.0319002519332094	FALSE
ENSG00000204371	GGACCGGGTGCCGCAAAGCA	chr6:31016738-31017365	227	215113	TRUE	0.596	0.0215157386033551	FALSE
ENSG00000204371	GTTGCTAACACTCACTGTGA	chr6:31021855-31022378	83	215257	TRUE	0.596	-0.0555570724758185	FALSE
ENSG00000204371	CAGTCCCAGTGACGGCCACA	chr6:31102152-31102888	255	215085	TRUE	0.596	-0.036998608500532	FALSE
ENSG00000204371	GCAGCTTCTTCCGGAGCCAT	chr6:31139684-31140160	175	215165	TRUE	0.596	-0.0390265602514266	FALSE
ENSG00000204371	CTTGGTGGGACAACAGGTGA	chr6:31152858-31153057	69	215271	TRUE	0.596	0.0527316360059746	FALSE
ENSG00000204371	TCTGGCCCCGCCCCCTGGAT	chr6:31170419-31170828	184	215156	TRUE	0.596	-0.0350945950861559	FALSE
ENSG00000204371	TGGTCCACTTACTTCACCCC	chr6:31508898-31509553	107	215233	TRUE	0.596	-0.0527264402856356	FALSE
ENSG00000204371	AAGGCGGCTTGTGCCCAACT	chr6:31533582-31537581	278	215062	TRUE	0.596	-0.0333085356103819	FALSE
ENSG00000204371	CGACGCCAATCACAATAAGC	chr6:31651695-31653469	157	215183	TRUE	0.596	0.0232290561676687	FALSE
ENSG00000204371	GCCATGTTCCTGCGACGGCT	chr6:31659583-31660191	131	215209	TRUE	0.596	-0.0335811284445693	FALSE
ENSG00000204371	CCATGTTTGTGGACCGGCGG	chr6:31691466-31692043	172	215168	TRUE	0.596	0.0205217344680975	FALSE
ENSG00000204371	AAGGCCCACACTCGCTGGTC	chr6:31706742-31706917	114	215226	TRUE	0.596	-0.0414969285414835	FALSE
ENSG00000204371	ACACACCTAGGGAGTGAATC	chr6:31713909-31714678	96	215244	TRUE	0.596	-0.0399662878261591	FALSE
ENSG00000204371	ACCAGGAAGTGGCCGTCCCT	chr6:31736254-31736691	160	215180	TRUE	0.596	-0.0454798489511699	FALSE
ENSG00000204371	CTGCCCCATTGGAATAATCC	chr6:31762532-31764531	158	215182	TRUE	0.596	-0.0335339771248468	FALSE
ENSG00000204371	TAGAGTCGGGACGCCTGCAG	chr6:31765928-31766802	250	215090	TRUE	0.596	0.0176859008865666	FALSE
ENSG00000204371	GGGGCAAGCGGTCCGGATAA	chr6:31814206-31817021	252	215088	TRUE	0.596	0.0283671617573353	FALSE
ENSG00000204371	TTGTGGACATAAAAAACTTC	chr6:31841008-31842456	36	215304	TRUE	0.596	0.0687482383792628	FALSE
ENSG00000204371	TCCCTCAGATCGCCATCTAC	chr6:31862357-31865881	156	215184	TRUE	0.596	0.0251021917952328	FALSE
ENSG00000204371	GCTATCGAGATTGTCTATCT	chr6:31898032-31900031	120	215220	TRUE	0.596	-0.0433279728145926	FALSE
ENSG00000204371	CCCCGTGAGCACAAGATTCG	chr6:31933313-31934377	81	215259	TRUE	0.596	0.0453194385669158	FALSE
ENSG00000204371	CTGGACCATGAATGAGTCGA	chr6:32081168-32081577	181	215159	TRUE	0.596	-0.0565608731390566	FALSE
ENSG00000204371	TGAGAGCTTGTAGTGCTCGT	chr6:32097157-32099156	173	215167	TRUE	0.596	-0.0391027721574964	FALSE
ENSG00000204371	CCCAGAGCCCCAGGTGTATT	chr6:32402860-32403151	81	215259	TRUE	0.596	0.0471643363773722	FALSE
ENSG00000204371	GCGATTTCAGAGTGGCGGGA	chr6:32415294-32416007	89	215251	TRUE	0.596	-0.043368277465577	FALSE
ENSG00000204371	ACCTGTTGCCTGGACTGTAG	chr6:32692104-32692347	184	215156	TRUE	0.596	0.0253904885585863	FALSE
ENSG00000204371	TAGAGCTAGATACTAGAATA	chr6:32933624-32934051	54	215286	TRUE	0.596	-0.0712599222273025	FALSE
ENSG00000204371	TTCAGTGTTGGCCACTAGGT	chr6:33148150-33148553	86	215254	TRUE	0.596	-0.0497315755775125	FALSE
ENSG00000204371	ACTGAGCTGGTGAACAGATA	chr6:33178894-33179564	139	215201	TRUE	0.596	0.0312554007796266	FALSE
ENSG00000204385	TCATCTCTGAATGGTTACAC	chr6:29705703-29706028	3	3910	TRUE	0.596	0.417740824307684	FALSE
ENSG00000204385	CATGAAGGCACCGCGCAGCT	chr6:29834676-29835312	4	3909	TRUE	0.596	0.267117780227951	FALSE
ENSG00000204385	GACAGCCCCCTGCGCTTCGA	chr6:30171513-30172632	5	3908	TRUE	0.596	0.2947816858043	FALSE
ENSG00000204385	GGAAACACCTGTCGCGGGAC	chr6:30481175-30482541	5	3908	TRUE	0.596	0.323584427994402	FALSE
ENSG00000204385	ACCAGCTTAACTGCCCCTAC	chr6:30543023-30543229	3	3910	TRUE	0.596	0.285406347799214	FALSE
ENSG00000204385	GTCTGCGTCCCTCTCGGGAA	chr6:31171729-31173747	5	3908	TRUE	0.596	0.360135012733333	FALSE
ENSG00000204385	GGAACAGACCTCCCAGAAGA	chr6:31321905-31322115	3	3910	TRUE	0.596	0.394678833300473	FALSE
ENSG00000204385	AGTCACTGAATGAGCGAGTT	chr6:31558756-31559619	3	3910	TRUE	0.596	0.397790168416972	FALSE
ENSG00000204385	AGCCTAGACACCCGAATCTC	chr6:31578384-31578819	3	3910	TRUE	0.596	0.445998811600718	FALSE
ENSG00000204385	ACTTCGGGACCTACGCGTCC	chr6:31660259-31661159	3	3910	TRUE	0.596	0.437028893176987	FALSE
ENSG00000204385	GGAACTGAATGAGTCGGCCT	chr6:31765928-31766802	3	3910	TRUE	0.596	0.3387042299495	FALSE
ENSG00000204385	CCTCTCACACAGGGCGAAGT	chr6:33175635-33175999	3	3910	TRUE	0.596	0.356639790154665	FALSE
ENSG00000204386	GGAGGAGGAGGGGGAGTTTA	chr12:102957453-102957736	6	9271	TRUE	0.596	0.14135723745732	FALSE
ENSG00000204386	TACTGATGTTGATGGAGTCG	chr6:29834676-29835312	4	9273	TRUE	0.596	-0.414125445092071	FALSE
ENSG00000204386	GATGTCACAGCTCATCGCAC	chr6:29847861-29848382	11	9266	TRUE	0.596	0.148464331616071	FALSE
ENSG00000204386	CTGTACAAACAGCTGATCAG	chr6:29967104-29967966	9	9268	TRUE	0.596	0.17802060371041	FALSE
ENSG00000204386	TGCCCCCTGGGTGGTGTATG	chr6:30091888-30092343	5	9272	TRUE	0.596	0.363856910275453	FALSE
ENSG00000204386	ATGAGCTGGCTGCTTGTGAT	chr6:30272132-30272381	10	9267	TRUE	0.596	0.278418911534883	FALSE
ENSG00000204386	AGGGCTGAGTTGGCGAGCTG	chr6:30288810-30289200	5	9272	TRUE	0.596	-0.334017685013746	FALSE
ENSG00000204386	GTACACTCTGGGTCTAACAA	chr6:30319613-30319898	5	9272	TRUE	0.596	-0.347889192163966	FALSE
ENSG00000204386	TTTAATAGTGTGCCTAGTAT	chr6:30483757-30483993	8	9269	TRUE	0.596	-0.328597527094394	FALSE
ENSG00000204386	TCGCAACAGCCGTTGGTAAA	chr6:30541492-30542052	6	9271	TRUE	0.596	0.229560292531527	FALSE
ENSG00000204386	CCATATGTGTTTATATAAGG	chr6:30615799-30616364	4	9273	TRUE	0.596	0.284666793438157	FALSE
ENSG00000204386	CTCCTCCTACAGACTACAGT	chr6:30790763-30791280	3	9274	TRUE	0.596	-0.419670380240354	FALSE
ENSG00000204386	TTTACACGCATACCCAATCT	chr6:30790763-30791280	6	9271	TRUE	0.596	-0.296586700189824	FALSE
ENSG00000204386	GGTCCAGGGTCGGTCCAGTC	chr6:30877493-30878082	8	9269	TRUE	0.596	-0.345545996183488	FALSE
ENSG00000204386	GGCCGAAGTAGAGGCCATGG	chr6:31025525-31025931	5	9272	TRUE	0.596	0.312996196353931	FALSE
ENSG00000204386	GTGGAGACCTAAAGCTAATG	chr6:31122864-31123588	7	9270	TRUE	0.596	-0.341190158246793	FALSE
ENSG00000204386	ACTGATAAGGGCGTCCAGAT	chr6:31307531-31309242	4	9273	TRUE	0.596	-0.498563268698571	FALSE
ENSG00000204386	ATTCTGACTGAGCGCTTTCG	chr6:31441481-31443034	11	9266	TRUE	0.596	-0.258768290902855	FALSE
ENSG00000204386	AGGGGCAGCCTCTGGCGATT	chr6:31558164-31558469	5	9272	TRUE	0.596	0.291083317181226	FALSE
ENSG00000204386	TAGGAATGTCCACCACACAT	chr6:31578384-31578819	3	9274	TRUE	0.596	-0.473518811728413	FALSE
ENSG00000204386	CCCACTTCGCCTGCCGCGGT	chr6:31665807-31669106	3	9274	TRUE	0.596	-0.545305100830889	FALSE
ENSG00000204386	TTCAAATACCCGAACTTCTC	chr6:31676763-31677222	5	9272	TRUE	0.596	0.350138339921937	FALSE
ENSG00000204386	CCGGGATGGAGCGCGTCCTA	chr6:31775257-31778081	4	9273	TRUE	0.596	-0.383431258085373	FALSE
ENSG00000204386	AGGACGAGGTGCAGCGCGAG	chr6:31817239-31817580	3	9274	TRUE	0.596	-0.53097183984248	FALSE
ENSG00000204386	ACCTCATGCATCACTGAGCC	chr6:32393740-32393996	5	9272	TRUE	0.596	0.305793359015643	FALSE
ENSG00000204386	AGGTGTATTGGGAAGACATC	chr6:32402860-32403151	3	9274	TRUE	0.596	-0.377438821999373	FALSE
ENSG00000204386	AGCCTGGTGGAGGTGAGCAA	chr6:32692104-32692347	8	9269	TRUE	0.596	-0.309014339841899	FALSE
ENSG00000204386	CTCAAGGATTCTAGCCTTGA	chr6:32954999-32955373	7	9270	TRUE	0.596	0.278302577537045	FALSE
ENSG00000204386	AATTGACCCAGTTTGCAGGT	chr6:32967566-32967796	3	9274	TRUE	0.596	0.361138189561028	FALSE
ENSG00000204386	TGAGACGATACTAGAGTTTA	chr6:33170110-33170273	4	9273	TRUE	0.596	0.341712646369612	FALSE
ENSG00000204387	CCGGTCGCAGAGGTCCCCCG	chr4:112515941-112516776	378	244131	TRUE	0.596	0.0203341669290147	FALSE
ENSG00000204387	TCTTCCGCTCGCTCGGGGTG	chr6:29752307-29753422	156	244353	TRUE	0.596	0.0228467393742622	FALSE
ENSG00000204387	ACCCGTCGCAGGCTGGGAGA	chr6:30006203-30006475	119	244390	TRUE	0.596	-0.0382534576035929	FALSE
ENSG00000204387	GTGGCAGATGGCCAACCTGA	chr6:30238308-30239117	102	244407	TRUE	0.596	-0.0398648520822298	FALSE
ENSG00000204387	AGTGCCGGGATCGTAGTGCC	chr6:30259125-30260790	83	244426	TRUE	0.596	-0.0450149967575166	FALSE
ENSG00000204387	TTACCTACCAAATCCGCCAT	chr6:30357430-30358526	134	244375	TRUE	0.596	0.0211308015497353	FALSE
ENSG00000204387	CCATTGAGCACCACCAGCAC	chr6:30363554-30363784	228	244281	TRUE	0.596	-0.0277259829383452	FALSE
ENSG00000204387	CTCCGCCTCGGCTACCGAAC	chr6:30411464-30412023	178	244331	TRUE	0.596	0.0283892019254726	FALSE
ENSG00000204387	TCCTCGTTCCTTCGGTTTCA	chr6:30466076-30467154	149	244360	TRUE	0.596	-0.0480765428504699	FALSE
ENSG00000204387	CCACATGGACCTCCTTAACA	chr6:30507742-30508763	288	244221	TRUE	0.596	0.025921339843789	FALSE
ENSG00000204387	AGAGGAACTTGTTCATCAAA	chr6:30529488-30530455	250	244259	TRUE	0.596	0.0147920540831512	FALSE
ENSG00000204387	TGAGGTTTGGATAAAGTCAT	chr6:30532361-30533007	164	244345	TRUE	0.596	0.0291749455447854	FALSE
ENSG00000204387	ATAGGCCACATAAACTTGGC	chr6:30590211-30591236	130	244379	TRUE	0.596	0.0265346285679708	FALSE
ENSG00000204387	CTCATTCCCACCTCTCAGTT	chr6:30614391-30614769	118	244391	TRUE	0.596	-0.0385825541508575	FALSE
ENSG00000204387	TCAGGACACTACAAGCAGTG	chr6:30633657-30637057	195	244314	TRUE	0.596	-0.0339371807569151	FALSE
ENSG00000204387	GCTTGGAGGGAGATTGAAAG	chr6:30724917-30725281	191	244318	TRUE	0.596	0.0240199881590968	FALSE
ENSG00000204387	AAGGCCAGTTCAACCATTTA	chr6:30725419-30726603	223	244286	TRUE	0.596	-0.0246025432530708	FALSE
ENSG00000204387	GGTCCTGATGTCTTTGTTTG	chr6:30728282-30728481	380	244129	TRUE	0.596	0.0144759005150421	FALSE
ENSG00000204387	CGGATCTTAGAGCTTGCATC	chr6:30768976-30769922	77	244432	TRUE	0.596	0.0310648481751059	FALSE
ENSG00000204387	GACTAGCTACTTACTCTAAC	chr6:30829685-30830050	147	244362	TRUE	0.596	0.0321176696098577	FALSE
ENSG00000204387	GCAGTAAGGAGCCGACAAAA	chr6:30875359-30875732	158	244351	TRUE	0.596	0.0259698204200873	FALSE
ENSG00000204387	TGGAGGCCATGGTAGTCTCA	chr6:31025525-31025931	146	244363	TRUE	0.596	0.0238228040015103	FALSE
ENSG00000204387	CTGTCACTCAAAGGAGTGGC	chr6:31053801-31054266	104	244405	TRUE	0.596	-0.0480252294593768	FALSE
ENSG00000204387	CCCCACGGTGAATGAGGAAT	chr6:31114273-31115546	233	244276	TRUE	0.596	0.0161725426674515	FALSE
ENSG00000204387	CTCCTCTTCTACCCTTTAGC	chr6:31202775-31203156	142	244367	TRUE	0.596	-0.0301479333009715	FALSE
ENSG00000204387	GGAACCCGCACATTGCGGGC	chr6:31307531-31309242	176	244333	TRUE	0.596	0.022620782804184	FALSE
ENSG00000204387	CCGAGGGCCGCGTCTGCAAT	chr6:31355791-31357656	198	244311	TRUE	0.596	0.0306619904560539	FALSE
ENSG00000204387	GAGCATGTACGGCTGCGACG	chr6:31355791-31357656	152	244357	TRUE	0.596	0.0246372504688197	FALSE
ENSG00000204387	GAGCAGTGGGACGTTTCCGG	chr6:31403053-31404177	114	244395	TRUE	0.596	0.0295641945033389	FALSE
ENSG00000204387	TGGGGCATCGGGAGGATGTG	chr6:31441114-31441278	242	244267	TRUE	0.596	0.0251364513354275	FALSE
ENSG00000204387	TAAAAACATGACCATCGTAT	chr6:31637209-31638951	77	244432	TRUE	0.596	0.0357165165385536	FALSE
ENSG00000204387	AGACGTGAACGCCGCCAGAG	chr6:31650807-31653131	356	244153	TRUE	0.596	0.0210394502467666	FALSE
ENSG00000204387	ATGCTATAGCACCTCCCTGA	chr6:31690757-31692756	134	244375	TRUE	0.596	0.0278280316389745	FALSE
ENSG00000204387	GAGAGTTGTGATAGACGCAG	chr6:31723308-31723688	157	244352	TRUE	0.596	-0.0260682527683622	FALSE
ENSG00000204387	ATGGAGCTATAGAAACTTGG	chr6:31738650-31738862	250	244259	TRUE	0.596	0.024078014162134	FALSE
ENSG00000204387	ATTGCTCAACAGATTTGCCA	chr6:31738650-31738862	150	244359	TRUE	0.596	-0.028591489520807	FALSE
ENSG00000204387	CGAGATTGGTCGGATGACTT	chr6:31826877-31828644	196	244313	TRUE	0.596	-0.0282005169780599	FALSE
ENSG00000204387	TGTCCACAAATGTGTATGGA	chr6:31841008-31842456	296	244213	TRUE	0.596	-0.027274764205016	FALSE
ENSG00000204387	GCTGCTCAGCTGCAGGAATA	chr6:31882412-31882682	59	244450	TRUE	0.596	0.0496639670948369	FALSE
ENSG00000204387	TCCTCGAATCTTGTGCTCAC	chr6:31933313-31934377	95	244414	TRUE	0.596	-0.0441661933145805	FALSE
ENSG00000204387	AACTGGAGTGAGACCGACAG	chr6:31933757-31937257	214	244295	TRUE	0.596	-0.028553764644796	FALSE
ENSG00000204387	GAATCGAGGTCCCTTCTTCC	chr6:31940351-31941119	86	244423	TRUE	0.596	0.0303242538935211	FALSE
ENSG00000204387	TTGCTCCCCATGGCGTTGGA	chr6:31945771-31946245	130	244379	TRUE	0.596	-0.0286497249556024	FALSE
ENSG00000204387	CATAGCTTCCACATACCATA	chr6:31969629-31970067	266	244243	TRUE	0.596	0.0212846977119594	FALSE
ENSG00000204387	GGCCGTGACCTCGGACTCAG	chr6:32048173-32048746	218	244291	TRUE	0.596	-0.0234065638482326	FALSE
ENSG00000204387	GGCCGTGGCGTTTCCCATTC	chr6:32048173-32048746	230	244279	TRUE	0.596	-0.0268865114447925	FALSE
ENSG00000204387	GGTCCGTCTAGAGATCCTGG	chr6:32097157-32099156	179	244330	TRUE	0.596	-0.0236080164369463	FALSE
ENSG00000204387	TCCCATATGCCTGCAATTCT	chr6:32195086-32195317	159	244350	TRUE	0.596	-0.0294154786827114	FALSE
ENSG00000204387	AGTTCTGTCCATCGTAGCCT	chr6:32204175-32204654	57	244452	TRUE	0.596	-0.061604101039141	FALSE
ENSG00000204387	AGCCTCCGAAGGTTCAGCAG	chr6:32209987-32210755	279	244230	TRUE	0.596	0.015448548577031	FALSE
ENSG00000204387	CAAATTATCTCCTCCACGAA	chr6:32473155-32474197	105	244404	TRUE	0.596	-0.0352275076916295	FALSE
ENSG00000204387	CCCAGCTCTGCCCTGACGTC	chr6:32861089-32861520	217	244292	TRUE	0.596	-0.0189948119917225	FALSE
ENSG00000204387	CAGTCACTGGGGAGACGCCT	chr6:32952896-32953531	162	244347	TRUE	0.596	-0.0409444964849115	FALSE
ENSG00000204387	GCGAGCTTTGCTGGTTGATC	chr6:33049436-33049677	174	244335	TRUE	0.596	0.0196455417935715	FALSE
ENSG00000204387	TACACCTCTCATCCATTACT	chr6:33049436-33049677	185	244324	TRUE	0.596	-0.0274061198391906	FALSE
ENSG00000204387	AATCCCAACTGTAGATTAAG	chr6:33125958-33126566	132	244377	TRUE	0.596	0.0306612957495678	FALSE
ENSG00000204388	GCATCAAGTCAGCCATCAGC	chr2:113117714-113127811	37	122500	TRUE	0.596	0.1033913051645	FALSE
ENSG00000204388	GTGATTGGTGCCTGGTCTTT	chr6:29759411-29759982	88	122449	TRUE	0.596	0.050493084969076	FALSE
ENSG00000204388	AAGTTAGTAGAGAGGACACC	chr6:29769292-29769656	45	122492	TRUE	0.596	-0.100869481308892	FALSE
ENSG00000204388	TGGGGATGGATATGACGACT	chr6:30185925-30186543	72	122465	TRUE	0.596	-0.0782450168787072	FALSE
ENSG00000204388	CTCACCAACCAGGACCTCCG	chr6:30396705-30398221	49	122488	TRUE	0.596	-0.104696755008565	FALSE
ENSG00000204388	ACTAGGACATGCTCATCCCT	chr6:30447259-30447756	94	122443	TRUE	0.596	0.0747003805491677	FALSE
ENSG00000204388	TCCTTGAGTCTCGCGGCGTC	chr6:30570784-30571978	42	122495	TRUE	0.596	-0.108394764965919	FALSE
ENSG00000204388	GTGTAGCAGCCTCAGCAACT	chr6:30597208-30598002	83	122454	TRUE	0.596	-0.0691004001637744	FALSE
ENSG00000204388	AATCTGTACATAAAGATTGC	chr6:30615799-30616364	30	122507	TRUE	0.596	0.143348127353688	FALSE
ENSG00000204388	CTCATTGCTCCATTCCACTA	chr6:30700400-30700858	74	122463	TRUE	0.596	-0.0900808746289763	FALSE
ENSG00000204388	GGGTCCTGATGTCTTTGTTT	chr6:30728282-30728481	149	122388	TRUE	0.596	0.0246550593825713	FALSE
ENSG00000204388	GGTGGGATTCGAGAACATGT	chr6:30763624-30764557	79	122458	TRUE	0.596	-0.066989735018455	FALSE
ENSG00000204388	ACATGGGGACAATGGGAATG	chr6:30765581-30765804	83	122454	TRUE	0.596	0.0545745706690642	FALSE
ENSG00000204388	AGCTTCCACTTCCGCTGTGG	chr6:30768976-30769922	101	122436	TRUE	0.596	0.0759484815072121	FALSE
ENSG00000204388	AAGTACTCATCGCCATACTT	chr6:30812806-30815582	30	122507	TRUE	0.596	0.128233203662286	FALSE
ENSG00000204388	GACCGGGTGCCGCAAAGCAA	chr6:31016738-31017365	161	122376	TRUE	0.596	0.0490758228770176	FALSE
ENSG00000204388	GGCGTGGAAGCCAGCGCTCC	chr6:31125080-31125417	112	122425	TRUE	0.596	0.0605656343417096	FALSE
ENSG00000204388	GAGCCAGCGGTCTACAGGAG	chr6:31127937-31128440	49	122488	TRUE	0.596	-0.103555059324176	FALSE
ENSG00000204388	GTGTGAAGTCCAGTGGTAGC	chr6:31152858-31153057	86	122451	TRUE	0.596	-0.0854521053824062	FALSE
ENSG00000204388	ATCACATCCTTGGGCCCACA	chr6:31192567-31192812	72	122465	TRUE	0.596	-0.086435030315191	FALSE
ENSG00000204388	CCGCTCCATACAACATGGGC	chr6:31200382-31203181	38	122499	TRUE	0.596	0.0970541064064714	FALSE
ENSG00000204388	GTGGCAGTGATTGGAAGGAC	chr6:31396975-31397224	82	122455	TRUE	0.596	-0.0905188132344302	FALSE
ENSG00000204388	ACTGCTCCCGGCCGGAAGAG	chr6:31598439-31599041	105	122432	TRUE	0.596	0.0427266908600921	FALSE
ENSG00000204388	TGAGCTATCTCCTGGGCCGT	chr6:31663939-31664258	65	122472	TRUE	0.596	0.0813882646903321	FALSE
ENSG00000204388	ACTGGGCTGCAAGACTTGGA	chr6:31674960-31675298	53	122484	TRUE	0.596	-0.0800945700614867	FALSE
ENSG00000204388	TCAGAACTCCGGTAGGACGG	chr6:31680584-31681602	22	122515	TRUE	0.596	0.13961706884499	FALSE
ENSG00000204388	ATGTAACCTACAAAAAGGTT	chr6:31710646-31710912	43	122494	TRUE	0.596	-0.10101261230328	FALSE
ENSG00000204388	GATCGTGGCGGACACGTTCC	chr6:31727307-31729306	36	122501	TRUE	0.596	-0.0994799343910915	FALSE
ENSG00000204388	ACGTCCGACTCATGACCTGG	chr6:31752860-31753761	122	122415	TRUE	0.596	0.0405507557593386	FALSE
ENSG00000204388	GGCAGGTTCTCTACAAGGTA	chr6:31752860-31753761	51	122486	TRUE	0.596	-0.0792385149621025	FALSE
ENSG00000204388	TGAGAGGAGGGTTTAGACAC	chr6:31764314-31764571	28	122509	TRUE	0.596	0.122763470530705	FALSE
ENSG00000204388	GCCCTCATAGCCGCTCGCTA	chr6:31794259-31796391	87	122450	TRUE	0.596	-0.0581967371110207	FALSE
ENSG00000204388	GGGTACACTGGAACCGATTG	chr6:32095446-32097270	53	122484	TRUE	0.596	0.0738540193742057	FALSE
ENSG00000204388	CCCGGGAGGGCGGCGTCTCA	chr6:32108025-32109567	59	122478	TRUE	0.596	-0.112254585168246	FALSE
ENSG00000204388	GGTCGCTGAGAGATTCGATC	chr6:32166448-32169512	60	122477	TRUE	0.596	-0.0990038088554824	FALSE
ENSG00000204388	CATGCAGGCGAGTGGACTTA	chr6:32188316-32188540	30	122507	TRUE	0.596	0.090644751657921	FALSE
ENSG00000204388	TCCCAGAGCCCCAGGTGTAT	chr6:32402860-32403151	158	122379	TRUE	0.596	0.0427821334203397	FALSE
ENSG00000204388	AGGGGAGTCATGGATCTGCC	chr6:32413296-32413959	91	122446	TRUE	0.596	-0.0860979954632741	FALSE
ENSG00000204388	GGGCCTGGGTCCTTGTGAGC	chr6:32521797-32522141	140	122397	TRUE	0.596	0.0287549893574365	FALSE
ENSG00000204388	GCACGGGCTGCGGCGCTCGG	chr6:32558427-32558954	118	122419	TRUE	0.596	-0.0577380561122393	FALSE
ENSG00000204388	TTCCAAGTTTCCTGTGACGC	chr6:32745672-32745953	59	122478	TRUE	0.596	-0.0781066355643717	FALSE
ENSG00000204388	GACCAAGGAGAGCCCTTTGG	chr6:32933624-32934051	70	122467	TRUE	0.596	0.0538799238458792	FALSE
ENSG00000204388	TGTCTTCAGGGCGCATGTTG	chr6:33073469-33073887	70	122467	TRUE	0.596	-0.0577630309366977	FALSE
ENSG00000204388	GAGATACATCTACAACCGGG	chr6:33080171-33081452	53	122484	TRUE	0.596	-0.138631733587864	FALSE
ENSG00000204388	GAGGCGGAGACGTTTCACGT	chr6:33080171-33081452	104	122433	TRUE	0.596	-0.0537159862130718	FALSE
ENSG00000204388	CCCTACACTCTGCAGTAGTC	chr6:33143151-33143611	61	122476	TRUE	0.596	-0.0594004801679339	FALSE
ENSG00000204388	ATAAACTCTAGTATCGTCTC	chr6:33170110-33170273	31	122506	TRUE	0.596	-0.0961088749656082	FALSE
ENSG00000204388	GACAGACTAATGCTAGGGTC	chr6:33172538-33173310	11	122526	TRUE	0.596	0.223568431653436	FALSE
ENSG00000204389	CTTTGGATGAGTCGCTCCCC	chr6:29976370-29977471	65	146693	TRUE	0.596	-0.0389205637998092	FALSE
ENSG00000204389	TCTCACGGGCTCGGTTGTCA	chr6:30066546-30067702	104	146654	TRUE	0.596	0.0564717406446585	FALSE
ENSG00000204389	TAGCGCTGGTCCTACGTGTC	chr6:30127137-30128131	37	146721	TRUE	0.596	0.0901396972031577	FALSE
ENSG00000204389	TTCAAGTAAAATTACCCTAG	chr6:30151632-30151995	122	146636	TRUE	0.596	0.05825016681833	FALSE
ENSG00000204389	AAACCTGCACCTTATCCTGA	chr6:30238308-30239117	91	146667	TRUE	0.596	0.095459533520899	FALSE
ENSG00000204389	GCAGCCCTCTAGCCGACCGA	chr6:30360164-30360578	154	146604	TRUE	0.596	0.0437932092529819	FALSE
ENSG00000204389	ACACATGACCAGGTTACGAG	chr6:30489143-30490745	120	146638	TRUE	0.596	-0.0682884072924471	FALSE
ENSG00000204389	AAATTCCTAGTTGCCATGAA	chr6:30532361-30533007	81	146677	TRUE	0.596	0.0423206191445437	FALSE
ENSG00000204389	CCCTCCGCGATAGGCCGCGA	chr6:30555370-30557804	82	146676	TRUE	0.596	0.082118687896883	FALSE
ENSG00000204389	CGTTGTGGTTCCGGGTCGGC	chr6:30625977-30627634	92	146666	TRUE	0.596	-0.0797740465885349	FALSE
ENSG00000204389	TGAGAAGCCCAGTCAGAAGT	chr6:30682129-30682401	117	146641	TRUE	0.596	0.0808352975752818	FALSE
ENSG00000204389	AGAAGTCCGGAAATGCTACC	chr6:30682482-30683008	68	146690	TRUE	0.596	-0.0830745129171489	FALSE
ENSG00000204389	GTTGGTTGAATCCGTAGGAC	chr6:30725419-30726603	131	146627	TRUE	0.596	-0.0900230112898579	FALSE
ENSG00000204389	GAAAGTGTCTCCGTGCAGGC	chr6:30818556-30818778	85	146673	TRUE	0.596	-0.04898323007307	FALSE
ENSG00000204389	GCTGGGGAACCTTCTAGGCA	chr6:30838353-30838890	97	146661	TRUE	0.596	0.0673216016372897	FALSE
ENSG00000204389	GGCTATCATCAAGGCCTCAG	chr6:30839707-30840061	133	146625	TRUE	0.596	-0.0871887298602742	FALSE
ENSG00000204389	CCTATGCACTTGGGAGAAGG	chr6:30843326-30843522	155	146603	TRUE	0.596	-0.0549942714350483	FALSE
ENSG00000204389	GAAGCACTGCCTGGGTCATT	chr6:30855845-30856055	95	146663	TRUE	0.596	0.0325428087014549	FALSE
ENSG00000204389	CCTGGAAATATTCTCAAGAG	chr6:31086852-31087115	103	146655	TRUE	0.596	0.0375699478405885	FALSE
ENSG00000204389	CAGTAGCTGATGTGTAGATC	chr6:31176046-31176308	50	146708	TRUE	0.596	0.10669769434065	FALSE
ENSG00000204389	CTCTGTGCTCGTGAGTGCAT	chr6:31400530-31400962	56	146702	TRUE	0.596	0.0774078049432192	FALSE
ENSG00000204389	TCCGTCGCAAAAACTTTCGG	chr6:31400530-31400962	128	146630	TRUE	0.596	-0.0667834794428844	FALSE
ENSG00000204389	TTCAGTCCCTGGGTGATCAC	chr6:31402804-31402980	134	146624	TRUE	0.596	0.0575685426129664	FALSE
ENSG00000204389	CAGGGTCAGCCCCTGAATAT	chr6:31511215-31511680	94	146664	TRUE	0.596	0.100677803406244	FALSE
ENSG00000204389	GATGGGTGGCGGTTACTTTC	chr6:31517213-31517602	56	146702	TRUE	0.596	0.0727321788912187	FALSE
ENSG00000204389	ACCAGGAACTGGTTCGCTCC	chr6:31528277-31530194	171	146587	TRUE	0.596	-0.0539305540955865	FALSE
ENSG00000204389	CTTTAAAGGCTTCCTGTGGC	chr6:31567593-31567936	30	146728	TRUE	0.596	0.0402688572115345	FALSE
ENSG00000204389	ACGCCCGGGATGCCTTCTGG	chr6:31663939-31664258	119	146639	TRUE	0.596	-0.0959928018201321	FALSE
ENSG00000204389	CTGATGTGTGCTGCTCGAGC	chr6:31663939-31664258	84	146674	TRUE	0.596	0.0926580015915106	FALSE
ENSG00000204389	ACAGTTCCAGAAAACCATGG	chr6:31737959-31738266	78	146680	TRUE	0.596	-0.083786782215402	FALSE
ENSG00000204389	CACCAAGGTCAGCGACTGGC	chr6:31752860-31753761	69	146689	TRUE	0.596	0.0808888306015166	FALSE
ENSG00000204389	CCTTCCCACCAGGGACACCT	chr6:31770470-31770715	162	146596	TRUE	0.596	-0.055449400333576	FALSE
ENSG00000204389	CTTGGCCTTGCGCCGGCCAC	chr6:31888461-31889457	186	146572	TRUE	0.596	-0.0478812376780599	FALSE
ENSG00000204389	CGGGATAGGACCCCAGCCGT	chr6:31928642-31929979	83	146675	TRUE	0.596	-0.0538668347260312	FALSE
ENSG00000204389	TCGAGATCGAGACCGGGAAC	chr6:31952857-31954856	91	146667	TRUE	0.596	-0.0494390205021469	FALSE
ENSG00000204389	CCCACCATTCCTACCGCTAT	chr6:32175777-32176333	164	146594	TRUE	0.596	0.054401226329858	FALSE
ENSG00000204389	GTAAGTGTCCCCGTAAGAGG	chr6:32937142-32937447	133	146625	TRUE	0.596	0.0398990800717228	FALSE
ENSG00000204389	TCAGTTGCTGTTTCTTCTGC	chr6:32984036-32984375	58	146700	TRUE	0.596	-0.0662907371076828	FALSE
ENSG00000204389	TCTTCAGGGCGCATGTTGTG	chr6:33073469-33073887	136	146622	TRUE	0.596	-0.0619794262234182	FALSE
ENSG00000204389	GAGATACATCTACAACCGGG	chr6:33080171-33081452	63	146695	TRUE	0.596	-0.163348193807169	FALSE
ENSG00000204389	TCCTCGCCTAGGGTTTCCAA	chr6:33172538-33173310	88	146670	TRUE	0.596	-0.0585214780207828	FALSE
ENSG00000204389	CCATGCAGCAAGGCGCCGTC	chr6:33192035-33193499	63	146695	TRUE	0.596	0.100039699742087	FALSE
ENSG00000204390	ACTGTTTAAAATCCTCATGG	chr6:29758038-29758251	3	15322	TRUE	0.596	-0.563787823832052	FALSE
ENSG00000204390	TGTGGGGAAAGTTAGTAGAG	chr6:29769292-29769656	4	15321	TRUE	0.596	-0.486849416858181	FALSE
ENSG00000204390	CAGAAAAAGCACGGTCTCGA	chr6:29813800-29815780	6	15319	TRUE	0.596	-0.29929991878082	FALSE
ENSG00000204390	TGGATGATTGGCTGCGACCT	chr6:29827334-29828897	8	15317	TRUE	0.596	-0.317611905793172	FALSE
ENSG00000204390	GACTAGGACATGCTCATCCC	chr6:30447259-30447756	7	15318	TRUE	0.596	-0.321472914400089	FALSE
ENSG00000204390	GCGCCCGCGAGGAAACGCCA	chr6:30463701-30464128	6	15319	TRUE	0.596	-0.339067075963434	FALSE
ENSG00000204390	GTGGCAACCAAAGCGAACAG	chr6:30500581-30501186	11	15314	TRUE	0.596	-0.217755979626039	FALSE
ENSG00000204390	AGAGGCCTGGAGCACTAATC	chr6:30508894-30509757	7	15318	TRUE	0.596	-0.295839785692579	FALSE
ENSG00000204390	CCGGTGGCTTCTGTCACAGG	chr6:30541492-30542052	6	15319	TRUE	0.596	-0.300644162313463	FALSE
ENSG00000204390	CTACCCAAAGATAGGCAAGG	chr6:30563246-30563598	9	15316	TRUE	0.596	-0.289106982889371	FALSE
ENSG00000204390	TCAGAAATGCACAGCCTGCA	chr6:30682129-30682401	14	15311	TRUE	0.596	0.256787292669247	FALSE
ENSG00000204390	GACCTTCAAGCTGGGTTCCT	chr6:30728282-30728481	15	15310	TRUE	0.596	0.187454485307398	FALSE
ENSG00000204390	TTGTAGCGCTCCGCTTCCGC	chr6:30730066-30731526	5	15320	TRUE	0.596	-0.35879833822522	FALSE
ENSG00000204390	GGGGATCGCGTGTCAGTACT	chr6:30752235-30753014	14	15311	TRUE	0.596	0.214718657054014	FALSE
ENSG00000204390	TTAATTAGTGTCTGCCTACC	chr6:30795771-30796496	4	15321	TRUE	0.596	0.289859072826772	FALSE
ENSG00000204390	AAGAAGGACAAGTTAGGGAC	chr6:30821835-30822246	10	15315	TRUE	0.596	0.190578871450301	FALSE
ENSG00000204390	TCTTCGGCAGCTGGCTGGTC	chr6:30834361-30835150	14	15311	TRUE	0.596	-0.233105590421997	FALSE
ENSG00000204390	AAAAGGGATGAGGTATGACG	chr6:30842041-30842500	10	15315	TRUE	0.596	0.24985517654614	FALSE
ENSG00000204390	ACAGTCACCCTCTGTTGATA	chr6:30844980-30845510	3	15322	TRUE	0.596	-0.581008618843412	FALSE
ENSG00000204390	CTTGTATAGCCACAAAGGCA	chr6:30935143-30935338	16	15309	TRUE	0.596	0.165623783486122	FALSE
ENSG00000204390	TGCGGACCCCTCACCTTATA	chr6:30940241-30940981	18	15307	TRUE	0.596	-0.173627654635047	FALSE
ENSG00000204390	AAAGTGTGCATGTGCCCACC	chr6:31079616-31080107	8	15317	TRUE	0.596	-0.295015647982479	FALSE
ENSG00000204390	GCCAGCTGTAGGTGAGAGTT	chr6:31202775-31203156	9	15316	TRUE	0.596	0.280890530710666	FALSE
ENSG00000204390	CATCGTCCCTTCCATTGTGG	chr6:31210029-31210432	7	15318	TRUE	0.596	0.278047519481445	FALSE
ENSG00000204390	GAGAAGAATCTAGCCCATCT	chr6:31491962-31492232	12	15313	TRUE	0.596	0.256032406746633	FALSE
ENSG00000204390	GGTGGCAGCCACTTCGCTGC	chr6:31598439-31599041	17	15308	TRUE	0.596	0.167038433132684	FALSE
ENSG00000204390	CCGGCGAGATGGCACCCCTC	chr6:31631181-31632983	21	15304	TRUE	0.596	0.161176955490641	FALSE
ENSG00000204390	AACTTGGCAGGCTCTCCCCA	chr6:31706742-31706917	8	15317	TRUE	0.596	-0.279272965651598	FALSE
ENSG00000204390	TTGAGTTTCCGGCGTTCCGA	chr6:31826877-31828644	6	15319	TRUE	0.596	-0.354048387244616	FALSE
ENSG00000204390	TTAAGCCCGCCCCGGTCTGG	chr6:31862478-31864168	15	15310	TRUE	0.596	0.200901371045809	FALSE
ENSG00000204390	TTCGGTGCCACAAAATCTAA	chr6:32103513-32103696	10	15315	TRUE	0.596	0.17583015907949	FALSE
ENSG00000204390	CCCTAAATATCTCTCACCCT	chr6:32288494-32288971	15	15310	TRUE	0.596	0.216878345807983	FALSE
ENSG00000204390	TCTGAGCATGTGGGTCCTAG	chr6:32402860-32403151	6	15319	TRUE	0.596	-0.324704066104827	FALSE
ENSG00000204390	GCGGCGAGGTGAGCATGGTG	chr6:32521797-32522141	21	15304	TRUE	0.596	0.150700951175814	FALSE
ENSG00000204390	ATGGCTCTGCAGATCCCTGG	chr6:32763294-32763473	6	15319	TRUE	0.596	-0.26580444392255	FALSE
ENSG00000204390	CTCTCCTTGGGTTGGAGTAT	chr6:32763294-32763473	9	15316	TRUE	0.596	0.227690120711561	FALSE
ENSG00000204390	CATAATACTTTAAGCCTGGA	chr6:32825915-32826883	6	15319	TRUE	0.596	0.274799623587799	FALSE
ENSG00000204390	TCCTGTAAGTGTGGTTTGTC	chr6:32825915-32826883	6	15319	TRUE	0.596	-0.350996340974389	FALSE
ENSG00000204390	GAAAATCTGGACCATACTCT	chr6:32967566-32967796	5	15320	TRUE	0.596	-0.409902838948933	FALSE
ENSG00000204390	CATAGTGACCACGGATACAA	chr6:33123471-33124880	21	15304	TRUE	0.596	0.155463970187048	FALSE
ENSG00000204392	GACAGGGCTCTGCATACAAG	chr6:29702283-29703026	205	260831	TRUE	0.596	-0.0129149617330784	FALSE
ENSG00000204392	GCGGGCTGAATGGGCAGACG	chr6:29702283-29703026	66	260970	TRUE	0.596	-0.0252225456485049	FALSE
ENSG00000204392	GGGAGTCCCATTGCAAGGGT	chr6:29705703-29706028	144	260892	TRUE	0.596	-0.0111944716543455	FALSE
ENSG00000204392	GGTCGCAGCCAATCATCCAC	chr6:29827334-29828897	167	260869	TRUE	0.596	0.0213310882695987	FALSE
ENSG00000204392	AGCCCCTCTGGACTGTGTGT	chr6:30121511-30121989	178	260858	TRUE	0.596	0.0197542945714932	FALSE
ENSG00000204392	AGTACACTCTGGGTCTAACA	chr6:30319613-30319898	142	260894	TRUE	0.596	-0.0164715078880242	FALSE
ENSG00000204392	CAAAGCTTCTCAAATGCAGC	chr6:30541492-30542052	124	260912	TRUE	0.596	-0.00388389775196751	FALSE
ENSG00000204392	CTCCAGTCCCGAGCCTCCAG	chr6:30685474-30685641	185	260851	TRUE	0.596	0.0197888481671913	FALSE
ENSG00000204392	TCCTGAACAGTGATTACATG	chr6:30765581-30765804	188	260848	TRUE	0.596	-0.0139759355711293	FALSE
ENSG00000204392	TTAATCACAATCTCTAGCCC	chr6:30790763-30791280	97	260939	TRUE	0.596	0.03403392694623	FALSE
ENSG00000204392	AGCCAGCCCAACCTCGACGG	chr6:30847422-30848551	154	260882	TRUE	0.596	0.0190196316189746	FALSE
ENSG00000204392	ACCAGGCGGTCCCCGGCTGG	chr6:30880617-30881325	264	260772	TRUE	0.596	0.0307354165475378	FALSE
ENSG00000204392	GCTCTTTCACCTGATCCTCG	chr6:30940241-30940981	152	260884	TRUE	0.596	0.00815986467403729	FALSE
ENSG00000204392	AGAAACGCTCCCCCTGGTGT	chr6:30974571-30974809	127	260909	TRUE	0.596	0.0290513810745807	FALSE
ENSG00000204392	CATTATTGGGTTTCCCAAGA	chr6:31102152-31102888	124	260912	TRUE	0.596	-0.0218233712377027	FALSE
ENSG00000204392	GGTCTGCCGGAAGGTCTACA	chr6:31171729-31173747	310	260726	TRUE	0.596	0.00199989815815904	FALSE
ENSG00000204392	GTACAGATCAGGTGCAGTCC	chr6:31203315-31204537	221	260815	TRUE	0.596	0.0210008716538574	FALSE
ENSG00000204392	GCATTAATCCCAAGGGAACA	chr6:31210029-31210432	131	260905	TRUE	0.596	0.0319277353620895	FALSE
ENSG00000204392	GGTAGGATACAATATCGAAG	chr6:31214378-31214740	197	260839	TRUE	0.596	0.0263427247640236	FALSE
ENSG00000204392	GATTCTGACTGAGCGCTTTC	chr6:31441481-31443034	201	260835	TRUE	0.596	-0.0133274035865192	FALSE
ENSG00000204392	GTCCTGCCAATCCACTGGGT	chr6:31522833-31523158	298	260738	TRUE	0.596	0.0251971953996395	FALSE
ENSG00000204392	TCAGCTGGCCTAGGGTAGCC	chr6:31613382-31615931	78	260958	TRUE	0.596	-0.0271870452969063	FALSE
ENSG00000204392	AGAATTTACACGACGAATGT	chr6:31618257-31620457	66	260970	TRUE	0.596	0.0302313183747489	FALSE
ENSG00000204392	TGGTAGCTCAGGCAGTGTGG	chr6:31658396-31658559	241	260795	TRUE	0.596	-0.0121730649634775	FALSE
ENSG00000204392	AGTGTGACTGCAGCAAACTT	chr6:31676763-31677222	211	260825	TRUE	0.596	0.0221774120905809	FALSE
ENSG00000204392	TAGAGCGACAGCGGAAACGA	chr6:31702534-31703582	94	260942	TRUE	0.596	-0.0270314284096642	FALSE
ENSG00000204392	AGCCGCGTGTACGTACTGGA	chr6:31794259-31796391	94	260942	TRUE	0.596	-0.0175061612164695	FALSE
ENSG00000204392	CCCATAGCGAGCGGCTATGA	chr6:31794259-31796391	65	260971	TRUE	0.596	-0.0242393366017604	FALSE
ENSG00000204392	CCCGAGATATTCACGTTCTG	chr6:31927370-31928524	196	260840	TRUE	0.596	0.029367760050877	FALSE
ENSG00000204392	CCCGGAACATCCAAGCGGGA	chr6:31945771-31946245	150	260886	TRUE	0.596	-0.0230515380047862	FALSE
ENSG00000204392	ACAGCGTTGACGCCATCTAC	chr6:31989275-31989852	162	260874	TRUE	0.596	0.0207874303956515	FALSE
ENSG00000204392	GAGTGGATTGAGGCATGCAT	chr6:32103513-32103696	130	260906	TRUE	0.596	0.0270199253706771	FALSE
ENSG00000204392	AATTCTTTCCAGGCGAGATA	chr6:32108025-32109567	81	260955	TRUE	0.596	-0.0214989638268852	FALSE
ENSG00000204392	CCAACCCAGACTAAAAATGG	chr6:32216313-32216731	219	260817	TRUE	0.596	-0.00592079097250098	FALSE
ENSG00000204392	AAGTTATTCTGCTAGCACTC	chr6:32483958-32484937	18	261018	TRUE	0.596	0.0540043610219461	FALSE
ENSG00000204392	TCTCCTTGGGTTGGAGTATG	chr6:32763294-32763473	233	260803	TRUE	0.596	0.0241494229757322	FALSE
ENSG00000204392	CCTTGGCAGGTCTAGATTTG	chr6:32785828-32786407	157	260879	TRUE	0.596	0.0165046280587311	FALSE
ENSG00000204392	CCTCCGTGGGCAGCCCCGTC	chr6:32829550-32829856	138	260898	TRUE	0.596	0.0290525146101777	FALSE
ENSG00000204392	ATGATGATCCTGCAGGTTTC	chr6:33112210-33112672	57	260979	TRUE	0.596	0.0431855317417171	FALSE
ENSG00000204392	AGTTCCACTTAATCTACAGT	chr6:33125958-33126566	180	260856	TRUE	0.596	0.0131819112445206	FALSE
ENSG00000204392	CCATGGGGCTATCATCCTGT	chr6:33175635-33175999	177	260859	TRUE	0.596	0.0255870069208348	FALSE
ENSG00000204410	TAGGTAGCGGGATCTCCTTC	chr6:29834676-29835312	7	19763	TRUE	0.596	-0.317413911522797	FALSE
ENSG00000204410	GGCTTCAACATCAACGTTCG	chr6:30060535-30062064	11	19759	TRUE	0.596	-0.234623691829208	FALSE
ENSG00000204410	GAAGCTGACCCAATTTGCTC	chr6:30446257-30448256	11	19759	TRUE	0.596	0.186893711043324	FALSE
ENSG00000204410	TTGTTGGTAGGAAGCACGAA	chr6:30507742-30508763	16	19754	TRUE	0.596	-0.205934644494812	FALSE
ENSG00000204410	ATGCGGAGGAGGGGCCTTAT	chr6:30631690-30632204	6	19764	TRUE	0.596	-0.366076337004267	FALSE
ENSG00000204410	TGACTAGGGGAATTGCAGCT	chr6:30810746-30811218	7	19763	TRUE	0.596	-0.316529219905035	FALSE
ENSG00000204410	CCCCTCACCAAGAGAGTTAC	chr6:30834361-30835150	15	19755	TRUE	0.596	-0.263692262452292	FALSE
ENSG00000204410	AGCTACAGCCCGTCATACCC	chr6:30882549-30883059	18	19752	TRUE	0.596	-0.180687027674223	FALSE
ENSG00000204410	TTCAGCTCGGTCTGTAGCTC	chr6:30935143-30935338	7	19763	TRUE	0.596	-0.283182918837825	FALSE
ENSG00000204410	GCCTGTGGTACACAGAGATT	chr6:30988472-30988856	9	19761	TRUE	0.596	-0.238934767060698	FALSE
ENSG00000204410	TGGGCGCTCTTACCGGTAGA	chr6:31087560-31087877	17	19753	TRUE	0.596	0.170741115961862	FALSE
ENSG00000204410	CGTGGGGATGGCTAGAAAAC	chr6:31111005-31111190	12	19758	TRUE	0.596	0.186920703519534	FALSE
ENSG00000204410	AGGGCTCCCCACAGCTTCGA	chr6:31171729-31173747	19	19751	TRUE	0.596	0.133941220904994	FALSE
ENSG00000204410	ATAGCCAGAGTCTTTCTAAC	chr6:31178771-31179009	6	19764	TRUE	0.596	-0.342446734372137	FALSE
ENSG00000204410	GTCCAGCCTGGGGCGCGATC	chr6:31196931-31198563	10	19760	TRUE	0.596	-0.303994220016688	FALSE
ENSG00000204410	CTCAGAGCCTGACACGAGAC	chr6:31441481-31443034	12	19758	TRUE	0.596	0.226715874314321	FALSE
ENSG00000204410	AAGAGTCCTCCAGCCACTAT	chr6:31462653-31463642	15	19755	TRUE	0.596	-0.225272119347832	FALSE
ENSG00000204410	AGAGCCTCCCACAGCGCCAC	chr6:31475434-31475678	16	19754	TRUE	0.596	-0.193560668425841	FALSE
ENSG00000204410	TATGCTTGTTGTGGACCACT	chr6:31528277-31530194	13	19757	TRUE	0.596	-0.19306692635967	FALSE
ENSG00000204410	AGTGAACAGCCCTTATCTCA	chr6:31560306-31560752	14	19756	TRUE	0.596	-0.254998090931435	FALSE
ENSG00000204410	GCGTCTCTGCTGCGTGTTCG	chr6:31660259-31661159	11	19759	TRUE	0.596	-0.254656857357189	FALSE
ENSG00000204410	CTTCTCTGGACGGCCGCCCT	chr6:31723308-31723688	10	19760	TRUE	0.596	0.199597291685827	FALSE
ENSG00000204410	GACCTACTTGCACCCAAACT	chr6:31736254-31736691	14	19756	TRUE	0.596	-0.210083336093573	FALSE
ENSG00000204410	CTAGATAGAGTTCATAGCTA	chr6:31749537-31749955	8	19762	TRUE	0.596	0.23809496867032	FALSE
ENSG00000204410	AGCTCGGTCCTTCCGGACGC	chr6:31814206-31817021	10	19760	TRUE	0.596	-0.241251880639448	FALSE
ENSG00000204410	CAATACGAATCCGCTGCCGC	chr6:31870397-31871573	13	19757	TRUE	0.596	0.210597033316295	FALSE
ENSG00000204410	GAAGACAAGCTCTGTGGTCT	chr6:31882412-31882682	8	19762	TRUE	0.596	-0.254473060141179	FALSE
ENSG00000204410	CCCGAGATATTCACGTTCTG	chr6:31927370-31928524	14	19756	TRUE	0.596	-0.226877478448833	FALSE
ENSG00000204410	GACCTGCTTGGCGAGAGCGC	chr6:31933313-31934377	13	19757	TRUE	0.596	-0.230143076484628	FALSE
ENSG00000204410	GATATGGTCAACAGCTGTCT	chr6:31937857-31939856	8	19762	TRUE	0.596	0.198886582760734	FALSE
ENSG00000204410	ATGGAACGGAGTAGCCGATA	chr6:31958452-31959632	5	19765	TRUE	0.596	-0.40100764330813	FALSE
ENSG00000204410	CATTAAATGCGAAACATCCA	chr6:32146482-32148481	5	19765	TRUE	0.596	0.357037334994621	FALSE
ENSG00000204410	GTAAGCCGTCCGGAGGGGCG	chr6:32185674-32186005	19	19751	TRUE	0.596	0.127589847657689	FALSE
ENSG00000204410	CAGCGTAGCCCCACAAAGCC	chr6:32204175-32204654	7	19763	TRUE	0.596	-0.306558484387894	FALSE
ENSG00000204410	GTCTGTTTGGACAAAACGGG	chr6:32558427-32558954	11	19759	TRUE	0.596	-0.287010274871112	FALSE
ENSG00000204410	CACTGTCAGCGCTGTCATGC	chr6:32589565-32590024	13	19757	TRUE	0.596	0.18478825957924	FALSE
ENSG00000204410	TCTGAGGAGTTTCCAATCCT	chr6:32816993-32817234	13	19757	TRUE	0.596	-0.21946830102946	FALSE
ENSG00000204410	TCTGCTGTTCCTTTAACGTG	chr6:32984455-32985094	8	19762	TRUE	0.596	0.256938042606575	FALSE
ENSG00000204410	TTCCTCGGGCCTTCAGTATA	chr6:32999970-33000394	19	19751	TRUE	0.596	0.121108454564759	FALSE
ENSG00000204410	GGCAGTCAGGTGCCTGCACT	chr6:33029981-33030179	12	19758	TRUE	0.596	-0.236728191392777	FALSE
ENSG00000204410	TGAAACCTGCAGGATCATCA	chr6:33112210-33112672	10	19760	TRUE	0.596	-0.202828840539204	FALSE
ENSG00000204410	CGAGGCCGCGGATGCGAAAC	chr6:33161357-33162470	14	19756	TRUE	0.596	0.159069114253697	FALSE
ENSG00000204421	ATCGCGCTCCACCCCGGACT	chr6:29752307-29753422	5	2342	TRUE	0.596	0.385679245737881	FALSE
ENSG00000204421	GGCTTGCTGTGCACACTCCT	chr6:30272132-30272381	3	2344	TRUE	0.596	0.374300098007824	FALSE
ENSG00000204421	CATTCTCAGATACGTTCGCA	chr6:31638882-31641381	3	2344	TRUE	0.596	0.261669464917701	FALSE
ENSG00000204421	GCAGCGGCCCCAGCGAGTTT	chr6:32189659-32190569	3	2344	TRUE	0.596	0.264858161221223	FALSE
ENSG00000204427	GGGGAGTCCCATTGCAAGGG	chr6:29705703-29706028	177	158398	TRUE	0.596	-0.049707150850938	FALSE
ENSG00000204427	TCAGGTCTCGTGACTGTTTC	chr6:29758038-29758251	101	158474	TRUE	0.596	0.0593927229783978	FALSE
ENSG00000204427	GGTGTTATCCTCTGCAGGCT	chr6:29769292-29769656	113	158462	TRUE	0.596	-0.0546550663066804	FALSE
ENSG00000204427	ACGACAAAACCCGGGAACTG	chr6:29964667-29966468	96	158479	TRUE	0.596	0.0576140125253661	FALSE
ENSG00000204427	TAGAACATTACTCAGCAAGA	chr6:29982251-29982430	52	158523	TRUE	0.596	0.0757839381546921	FALSE
ENSG00000204427	GCGAACTCTTGGTGTCTTCT	chr6:29994672-29995484	84	158491	TRUE	0.596	-0.0742860329190858	FALSE
ENSG00000204427	GCACTGCTCCATCCAGTAGG	chr6:30121511-30121989	57	158518	TRUE	0.596	0.0823348588450167	FALSE
ENSG00000204427	GAAATCATCCGCCGGAGAAA	chr6:30206874-30207955	76	158499	TRUE	0.596	-0.0756899464249241	FALSE
ENSG00000204427	TCACCCTGAGTCACAGAACT	chr6:30340648-30340869	60	158515	TRUE	0.596	0.0848162664363233	FALSE
ENSG00000204427	AAACGTAGTCCCCGCGCCCT	chr6:30344242-30345731	99	158476	TRUE	0.596	0.0723867074339791	FALSE
ENSG00000204427	TGCACTAAAGGGGTTTCATT	chr6:30446257-30448256	53	158522	TRUE	0.596	0.0859211431754317	FALSE
ENSG00000204427	ATTAAGGAATCTAGTCTCGC	chr6:30489143-30490745	59	158516	TRUE	0.596	-0.0956738172658688	FALSE
ENSG00000204427	TACTTTGAAGATGTTTGACG	chr6:30646459-30646765	112	158463	TRUE	0.596	-0.0618230238301085	FALSE
ENSG00000204427	TGACTAGGGGAATTGCAGCT	chr6:30810746-30811218	63	158512	TRUE	0.596	-0.062035973044139	FALSE
ENSG00000204427	TGCTCCACGCCAAATCCAGT	chr6:30819960-30820556	143	158432	TRUE	0.596	0.0584825048492289	FALSE
ENSG00000204427	GGAATCTTCGTTATATGACG	chr6:30821832-30824781	42	158533	TRUE	0.596	0.0981003267118775	FALSE
ENSG00000204427	ATATCGGGACACAGTCTGAT	chr6:30981874-30982979	65	158510	TRUE	0.596	-0.0900983801488469	FALSE
ENSG00000204427	ATGCCTCCTACTGGCAATGT	chr6:31008274-31008455	63	158512	TRUE	0.596	0.0921709250582997	FALSE
ENSG00000204427	TCAGGCTCCACTAAAGACCT	chr6:31072588-31072809	51	158524	TRUE	0.596	-0.0925970234149544	FALSE
ENSG00000204427	AGTCACCCCTTGGGAATCCC	chr6:31560306-31560752	130	158445	TRUE	0.596	0.0478216807714231	FALSE
ENSG00000204427	ACCCTCTGACCTCCAACTAA	chr6:31609362-31610490	160	158415	TRUE	0.596	-0.0523106395567282	FALSE
ENSG00000204427	AGGAGACGAGAACGCGACGC	chr6:31727307-31729306	92	158483	TRUE	0.596	0.0740269123493007	FALSE
ENSG00000204427	ACCAAAGATAGCCTTTCTGT	chr6:31737959-31738266	167	158408	TRUE	0.596	0.0485630433735575	FALSE
ENSG00000204427	GATGGAGTCTGTCGCCAGAC	chr6:31770470-31770715	98	158477	TRUE	0.596	0.0609852813421877	FALSE
ENSG00000204427	GGCACCAGGACATAGTGGAC	chr6:31772888-31773174	45	158530	TRUE	0.596	0.0731491327950743	FALSE
ENSG00000204427	GTGGGGAGGCCGACGTATGC	chr6:31806092-31807536	62	158513	TRUE	0.596	-0.078960593738919	FALSE
ENSG00000204427	TTCTAGTCCCTCGCCCCGTG	chr6:31821242-31822577	109	158466	TRUE	0.596	-0.0580603033084016	FALSE
ENSG00000204427	CCACGGCGGGGTTGGGGCTC	chr6:31851673-31852487	79	158496	TRUE	0.596	0.0864847325007086	FALSE
ENSG00000204427	CTATGGAAAATGACCAGAGC	chr6:31852624-31853075	53	158522	TRUE	0.596	0.0780237165523641	FALSE
ENSG00000204427	GTTCTAGGAAAGTCCAATAT	chr6:31937857-31939856	87	158488	TRUE	0.596	-0.0737619834217184	FALSE
ENSG00000204427	CTGCAGCCGCCTATTATCAC	chr6:31952857-31954856	148	158427	TRUE	0.596	-0.0493765221426231	FALSE
ENSG00000204427	GGCCCATTCGCCATGGCTAA	chr6:31982300-31983140	199	158376	TRUE	0.596	-0.0478299818457086	FALSE
ENSG00000204427	AGTGGGCCTCTCATGGACGG	chr6:32048173-32048746	131	158444	TRUE	0.596	-0.0608032008175473	FALSE
ENSG00000204427	CTGCACCACGGCAAGCGTGT	chr6:32069521-32070330	40	158535	TRUE	0.596	0.109969151970734	FALSE
ENSG00000204427	TAAGGACATCTACTAACGAA	chr6:32113813-32114430	85	158490	TRUE	0.596	0.0649524658745212	FALSE
ENSG00000204427	GCCAAGCGCATGCGCCAAAC	chr6:32127536-32128582	87	158488	TRUE	0.596	-0.0738309552874591	FALSE
ENSG00000204427	GTCCGTAGACTTGGCTGCGC	chr6:32195422-32196819	70	158505	TRUE	0.596	-0.0811257678723096	FALSE
ENSG00000204427	TGAGTGAGTGGAGAAGCGAT	chr6:32228902-32229682	126	158449	TRUE	0.596	-0.0528061588820878	FALSE
ENSG00000204427	AGCCGATGTGCTCTTCAGAT	chr6:32394801-32394975	53	158522	TRUE	0.596	-0.0911307441652525	FALSE
ENSG00000204427	TAAATTGGAGACCTTTAATC	chr6:32530041-32530840	48	158527	TRUE	0.596	-0.0906736377902571	FALSE
ENSG00000204427	CCATGGCCCAGCATATGCAC	chr6:32622509-32622789	53	158522	TRUE	0.596	0.0797207621027095	FALSE
ENSG00000204427	GGTACTTCCAGTAGGACCTC	chr6:32829550-32829856	51	158524	TRUE	0.596	-0.0723412917626128	FALSE
ENSG00000204427	GGGGAATGGACTCCACCCTA	chr6:32933624-32934051	80	158495	TRUE	0.596	0.0771143879142239	FALSE
ENSG00000204427	AATCTCACGGGGTAGACCGC	chr6:32940624-32941835	33	158542	TRUE	0.596	-0.118544655043934	FALSE
ENSG00000204427	ACATACCCCGTACCAAGCCG	chr6:32968139-32970511	74	158501	TRUE	0.596	0.0788122434816998	FALSE
ENSG00000204427	CGATGGACCAGCCGCTCCGT	chr6:32970678-32971108	54	158521	TRUE	0.596	0.102197835773935	FALSE
ENSG00000204427	TTGACCTTATAATCACATGA	chr6:33136422-33136837	95	158480	TRUE	0.596	-0.0543338333875057	FALSE
ENSG00000204427	CGAGGCCGCGGATGCGAAAC	chr6:33161357-33162470	95	158480	TRUE	0.596	0.0770887154476862	FALSE
ENSG00000204428	GCCGGAGGGCATGGTTACCA	chr6:29769292-29769656	16	17749	TRUE	0.596	-0.180245722520687	FALSE
ENSG00000204428	TTTACCAAAATCCCCGCGGG	chr6:29827334-29828897	6	17759	TRUE	0.596	0.262599973851702	FALSE
ENSG00000204428	GAAGCCAATCAGTGTCGTCG	chr6:29941886-29943609	11	17754	TRUE	0.596	0.198200692913177	FALSE
ENSG00000204428	GCCCCTCCCTGCGCAGAACA	chr6:30091888-30092343	17	17748	TRUE	0.596	-0.157811969406211	FALSE
ENSG00000204428	GTGGCCTGTTACACGGTCTA	chr6:30212915-30213890	10	17755	TRUE	0.596	-0.323505007469056	FALSE
ENSG00000204428	GAGGGACGTGTGACTAGCCA	chr6:30508894-30509757	10	17755	TRUE	0.596	-0.235214239389884	FALSE
ENSG00000204428	CGTCCGTGACGGAGTTAGCC	chr6:30555370-30557804	8	17757	TRUE	0.596	0.195762007201055	FALSE
ENSG00000204428	GCCTATCTTTGGGTAGAAGC	chr6:30563246-30563598	15	17750	TRUE	0.596	0.18633087313929	FALSE
ENSG00000204428	TAAGGAAGCAGCCGCTGCTT	chr6:30682482-30683008	7	17758	TRUE	0.596	-0.354034911972411	FALSE
ENSG00000204428	CTCGATCCCTCCCGCTCACC	chr6:30690559-30691273	10	17755	TRUE	0.596	-0.229844420197345	FALSE
ENSG00000204428	AGCTTCCACTTCCGCTGTGG	chr6:30768976-30769922	12	17753	TRUE	0.596	-0.2264013041091	FALSE
ENSG00000204428	GGAGCTTTGATGAACTGTAA	chr6:30834361-30835150	4	17761	TRUE	0.596	0.284400043446775	FALSE
ENSG00000204428	CATGTCAAGGGCTATCATCA	chr6:30839707-30840061	10	17755	TRUE	0.596	-0.267560269279243	FALSE
ENSG00000204428	GTGTGGTGGGGAGTGTCTAA	chr6:30839707-30840061	10	17755	TRUE	0.596	-0.230070649959222	FALSE
ENSG00000204428	GCCAGACAGAGGGGTCCACT	chr6:30882549-30883059	20	17745	TRUE	0.596	0.149199156419874	FALSE
ENSG00000204428	GAGGACGAAGCACCCACTAG	chr6:30922506-30923027	9	17756	TRUE	0.596	0.185393821428431	FALSE
ENSG00000204428	AAGCTTCTCGTCATTGTTGG	chr6:30981874-30982979	19	17746	TRUE	0.596	0.159472870920181	FALSE
ENSG00000204428	GGCGGGTGCCAGCATGCTAT	chr6:30988472-30988856	19	17746	TRUE	0.596	0.101024968088138	FALSE
ENSG00000204428	TAAACTTCAGGGCCCTACGT	chr6:31083575-31084324	11	17754	TRUE	0.596	0.164072110213975	FALSE
ENSG00000204428	TGACTTTCTCATGACATTGA	chr6:31092821-31093433	14	17751	TRUE	0.596	0.21477597591065	FALSE
ENSG00000204428	CGTGGTGAGCTCTGTAATGG	chr6:31114273-31115546	9	17756	TRUE	0.596	-0.306335285426348	FALSE
ENSG00000204428	GTAGCTGGAAGACACTTGGT	chr6:31152858-31153057	6	17759	TRUE	0.596	0.186419534907972	FALSE
ENSG00000204428	ACTCCTAGCCGGCCCCCTTC	chr6:31171729-31173747	14	17751	TRUE	0.596	0.173502438455297	FALSE
ENSG00000204428	AGCCCATAGTATGGCTTGCT	chr6:31178771-31179009	13	17752	TRUE	0.596	0.242791255902961	FALSE
ENSG00000204428	ATCTGAGTACTTGTCATACG	chr6:31389100-31389716	17	17748	TRUE	0.596	0.190228870783313	FALSE
ENSG00000204428	TCCTTATCTCCCACTCCGGC	chr6:31395558-31396207	3	17762	TRUE	0.596	-0.556236741094055	FALSE
ENSG00000204428	AGGGCCAATCACGAGCGGAG	chr6:31403053-31404177	9	17756	TRUE	0.596	-0.235679205910236	FALSE
ENSG00000204428	GTAATGCATAACGGTGTGAC	chr6:31510507-31513057	7	17758	TRUE	0.596	0.307519429204226	FALSE
ENSG00000204428	ACATCTGGCGCCAATATTCA	chr6:31511215-31511680	15	17750	TRUE	0.596	-0.22321190387841	FALSE
ENSG00000204428	GGCCTTATAGGAATTCACCC	chr6:31528277-31530194	5	17760	TRUE	0.596	-0.410138230172958	FALSE
ENSG00000204428	TCTTGGGAATGCGATCCTAA	chr6:31580307-31582306	7	17758	TRUE	0.596	-0.357999549822416	FALSE
ENSG00000204428	CTGTCCTTGATCTATCCACA	chr6:31585583-31585819	12	17753	TRUE	0.596	0.207181356573538	FALSE
ENSG00000204428	GATACACATACAAGAGTGTC	chr6:31596984-31597323	6	17759	TRUE	0.596	-0.409519121006479	FALSE
ENSG00000204428	ATGGAGCTATAGAAACTTGG	chr6:31738650-31738862	15	17750	TRUE	0.596	-0.189498329168799	FALSE
ENSG00000204428	AGAGGGGAGAGTTAATGGTC	chr6:31762532-31764531	9	17756	TRUE	0.596	-0.303462871364048	FALSE
ENSG00000204428	ACCACACAGTGAACCCAACT	chr6:31762763-31764032	17	17748	TRUE	0.596	0.186438576976714	FALSE
ENSG00000204428	TTCTCCTCCAGGAGTTGTCA	chr6:31764314-31764571	15	17750	TRUE	0.596	-0.181522659730883	FALSE
ENSG00000204428	AAACTCCCACGTCCATTAAT	chr6:31919609-31920093	14	17751	TRUE	0.596	0.231926934831177	FALSE
ENSG00000204428	GGGTCTACTGAAAAGCTAAT	chr6:31923019-31923477	13	17752	TRUE	0.596	0.19823067877269	FALSE
ENSG00000204428	AGTCTAAGGTTATGTCAACC	chr6:32002562-32003711	7	17758	TRUE	0.596	-0.345106955303117	FALSE
ENSG00000204428	CAACTCCAAATGGTCCGCAT	chr6:32067157-32069156	12	17753	TRUE	0.596	-0.20572212442123	FALSE
ENSG00000204428	GGACCACAAAAGAGTCGAAC	chr6:32069521-32070330	14	17751	TRUE	0.596	-0.16232652080225	FALSE
ENSG00000204428	GGTGCGGTGGTACCAAGGCA	chr6:32073209-32073641	11	17754	TRUE	0.596	-0.205797853841631	FALSE
ENSG00000204428	TCCAGGTAGTGTCAATAGCA	chr6:32209987-32210755	15	17750	TRUE	0.596	0.148516673651588	FALSE
ENSG00000204428	GCCTCACTGCTGTCAGGTTG	chr6:32234915-32235334	6	17759	TRUE	0.596	-0.357449314160852	FALSE
ENSG00000204428	CTTGAGCACTTGCCAAGACC	chr6:32288494-32288971	9	17756	TRUE	0.596	0.160156423869175	FALSE
ENSG00000204428	CTGCATTATTCATGATGTAC	chr6:32324390-32324675	6	17759	TRUE	0.596	-0.35003802581255	FALSE
ENSG00000204428	GAGACTTTCCCAGTAAGTGC	chr6:32763294-32763473	8	17757	TRUE	0.596	-0.271660603009719	FALSE
ENSG00000204428	GAGGGATCAGCATTTCTTGA	chr6:32785828-32786407	11	17754	TRUE	0.596	0.182385490613433	FALSE
ENSG00000204428	AATACCGGCTTTCTGGCCAG	chr6:32861089-32861520	7	17758	TRUE	0.596	-0.309371196573253	FALSE
ENSG00000204428	AGGCAGGACTCAAAAGGTAG	chr6:32866897-32867503	17	17748	TRUE	0.596	0.208298653373122	FALSE
ENSG00000204428	GTGGTTTGTTGTCCCACGAA	chr6:32933624-32934051	12	17753	TRUE	0.596	0.246826810553952	FALSE
ENSG00000204428	ATTTAGAAAAGAGGGTTCTC	chr6:32984036-32984375	5	17760	TRUE	0.596	-0.370981264466953	FALSE
ENSG00000204428	AGACAGCCATTCTTGTTGGC	chr6:33014769-33015436	10	17755	TRUE	0.596	-0.300602960456034	FALSE
ENSG00000204428	ACTAGTAACCTCTGAATCCA	chr6:33029981-33030179	12	17753	TRUE	0.596	0.279481737214737	FALSE
ENSG00000204428	CGAAATTCAAAATCATGTTA	chr6:33148150-33148553	8	17757	TRUE	0.596	-0.339461035085515	FALSE
ENSG00000204435	GCTGGGGAGTCCCATTGCAA	chr6:29705703-29706028	284	253768	TRUE	0.596	0.0234818168064326	FALSE
ENSG00000204435	AAAACTGGCGCCCGCAGCTT	chr6:29748405-29749554	137	253915	TRUE	0.596	-0.0229395649264439	FALSE
ENSG00000204435	CGCGGAAGCGCCGCCAAATG	chr6:29748405-29749554	175	253877	TRUE	0.596	0.0234935416194793	FALSE
ENSG00000204435	GGTGGAATCCCTGTTAGGAA	chr6:29812946-29813558	109	253943	TRUE	0.596	-0.0318523930884287	FALSE
ENSG00000204435	TACTGATGTTGATGGAGTCG	chr6:29834676-29835312	185	253867	TRUE	0.596	0.0167301054712117	FALSE
ENSG00000204435	GGTGGACCTTTCGCTCCTCA	chr6:30006570-30007933	233	253819	TRUE	0.596	0.0169344618471614	FALSE
ENSG00000204435	GTATGCGTCACACCCGGAAG	chr6:30066546-30067702	190	253862	TRUE	0.596	0.0197493734975853	FALSE
ENSG00000204435	CGGAAGCTCCCAGGACGGAA	chr6:30160564-30160874	110	253942	TRUE	0.596	-0.0287899448444775	FALSE
ENSG00000204435	AAGGGTCAGGATCTCCATTC	chr6:30308057-30310057	96	253956	TRUE	0.596	-0.0289784911677406	FALSE
ENSG00000204435	TTACCTACCAAATCCGCCAT	chr6:30357430-30358526	139	253913	TRUE	0.596	-0.0217206321621424	FALSE
ENSG00000204435	GAAGCAGCCGCTGCTTGGGT	chr6:30682482-30683008	193	253859	TRUE	0.596	-0.0203079722299671	FALSE
ENSG00000204435	GTCGGGATTCCCGCTGCCAC	chr6:30690559-30691273	169	253883	TRUE	0.596	-0.0218274086901737	FALSE
ENSG00000204435	ACCTCAGCCCCCGTACCTTC	chr6:30707151-30707854	70	253982	TRUE	0.596	-0.0336486880124025	FALSE
ENSG00000204435	TTGGCCCTAAGTACCCCGCA	chr6:30720841-30721102	138	253914	TRUE	0.596	0.0235787411899837	FALSE
ENSG00000204435	TCGGCGATACTCACCACTCG	chr6:30742057-30744943	171	253881	TRUE	0.596	0.02621269474015	FALSE
ENSG00000204435	CTGGATTTGGCGTGGAGCAA	chr6:30819960-30820556	366	253686	TRUE	0.596	-0.00856788689132815	FALSE
ENSG00000204435	GTTTACATAGCTGGGAAGGC	chr6:30875359-30875732	74	253978	TRUE	0.596	-0.0466805373065684	FALSE
ENSG00000204435	ACAGCGACGTCAAGCGCTTT	chr6:30913634-30915262	178	253874	TRUE	0.596	0.0146758929047697	FALSE
ENSG00000204435	ACCAAGAACTGCGGAGGGCT	chr6:30974571-30974809	184	253868	TRUE	0.596	-0.0178321469821237	FALSE
ENSG00000204435	GCCTAAGCATGTCTGTAGCA	chr6:31057464-31057857	186	253866	TRUE	0.596	0.0275390780148137	FALSE
ENSG00000204435	TTCCCTCACACTCACTCCGC	chr6:31126809-31127048	123	253929	TRUE	0.596	-0.0272218771184387	FALSE
ENSG00000204435	AATCTTGAAAAGTTGGCAAG	chr6:31192567-31192812	187	253865	TRUE	0.596	0.0203546949921747	FALSE
ENSG00000204435	AGGTACAGATGTCCTAAGGC	chr6:31402804-31402980	121	253931	TRUE	0.596	0.0279580206754515	FALSE
ENSG00000204435	TGAGAAGAATCTAGCCCATC	chr6:31491962-31492232	75	253977	TRUE	0.596	-0.0311757112465871	FALSE
ENSG00000204435	AGGGCGCCGTAAGATGGGCA	chr6:31497782-31499781	439	253613	TRUE	0.596	-0.0116762160365056	FALSE
ENSG00000204435	TATGTTACATATAAGCGCCA	chr6:31528277-31530194	151	253901	TRUE	0.596	0.0185611941139294	FALSE
ENSG00000204435	GGAGCTCTTTGCTCTCGAAA	chr6:31541761-31541994	228	253824	TRUE	0.596	0.0216392985790961	FALSE
ENSG00000204435	CTGTTGTAAGCCCGCAGCTT	chr6:31546358-31547231	167	253885	TRUE	0.596	0.0157914598194737	FALSE
ENSG00000204435	TTCCTCAGAGCCGCTACATG	chr6:31574156-31574793	101	253951	TRUE	0.596	0.0345156761711221	FALSE
ENSG00000204435	TCGTCCGCACCACGCAGCGT	chr6:31619900-31621361	146	253906	TRUE	0.596	0.02688772905482	FALSE
ENSG00000204435	ACAGTAGGCACATCAGGGAC	chr6:31686527-31686872	101	253951	TRUE	0.596	0.0245717194380446	FALSE
ENSG00000204435	TACACAGGAATCCTTCAGGG	chr6:31718391-31718642	189	253863	TRUE	0.596	-0.0156232247828867	FALSE
ENSG00000204435	ACACAACCCACCCTACTAGG	chr6:31723308-31723688	96	253956	TRUE	0.596	-0.0318171059362533	FALSE
ENSG00000204435	GGCGGACAAGAAGAAGGTGC	chr6:31817239-31817580	191	253861	TRUE	0.596	0.0204041284497056	FALSE
ENSG00000204435	TTATTGGTAATGTTCTGGCC	chr6:31840063-31840910	70	253982	TRUE	0.596	0.030688681743583	FALSE
ENSG00000204435	CACTGAAGATGCAATAGTCA	chr6:31851673-31852487	192	253860	TRUE	0.596	-0.0148825253058034	FALSE
ENSG00000204435	AACTCCCACGTCCATTAATA	chr6:31919609-31920093	117	253935	TRUE	0.596	0.0312542757880214	FALSE
ENSG00000204435	TAGAGGCCGGAGACGCCTGG	chr6:32011727-32012212	276	253776	TRUE	0.596	0.0134202618939074	FALSE
ENSG00000204435	AGGCCTAGCATGCAGGCGAG	chr6:32188316-32188540	104	253948	TRUE	0.596	-0.0244497842157219	FALSE
ENSG00000204435	GCTGCACGGGCTGCGGCGCT	chr6:32558427-32558954	160	253892	TRUE	0.596	0.0321769581120095	FALSE
ENSG00000204435	CCAAGACATAACTGAGACGA	chr6:32666396-32666894	51	254001	TRUE	0.596	0.0388112943172549	FALSE
ENSG00000204435	GTGACGTCTTCAAATTGTAC	chr6:32666396-32666894	119	253933	TRUE	0.596	-0.0229433577294009	FALSE
ENSG00000204435	CCGAGTCTCTTGCGCACAGA	chr6:32761119-32761904	164	253888	TRUE	0.596	-0.0143457662037023	FALSE
ENSG00000204435	ACAGGCTCCCTCGTGTTAAA	chr6:32937142-32937447	156	253896	TRUE	0.596	-0.0168754579423855	FALSE
ENSG00000204435	ACCGCTCTTGAGACCTGGTC	chr6:32999970-33000394	106	253946	TRUE	0.596	0.0212873782458129	FALSE
ENSG00000204438	CCTCTATACTAACATGAGTG	chr12:7789365-7789670	85	162880	TRUE	0.596	-0.0647739151937334	FALSE
ENSG00000204438	ATAGAGCCGGCTAGAGCGTC	chr6:30060535-30062064	29	162936	TRUE	0.596	-0.13360340455796	FALSE
ENSG00000204438	GCCGTAACGTGACAGCGCGC	chr6:30066546-30067702	96	162869	TRUE	0.596	-0.0757366054437583	FALSE
ENSG00000204438	AGCTAGAAAGTATCACGTTA	chr6:30162341-30162709	36	162929	TRUE	0.596	-0.0867297879641689	FALSE
ENSG00000204438	GTCATCCTTTGAAGCATTAA	chr6:30238308-30239117	85	162880	TRUE	0.596	-0.0906389267022729	FALSE
ENSG00000204438	ATCATGGTACTCGAAGCCCA	chr6:30308057-30310057	78	162887	TRUE	0.596	0.0484001039209614	FALSE
ENSG00000204438	AGTCATAGCACTGGGCTAGC	chr6:30396705-30398221	38	162927	TRUE	0.596	-0.0844770016364242	FALSE
ENSG00000204438	GAGGCCTGGAGCACTAATCA	chr6:30508894-30509757	162	162803	TRUE	0.596	-0.0371950409697062	FALSE
ENSG00000204438	CAGAATGCAATTTCCCTGTC	chr6:30543023-30543229	143	162822	TRUE	0.596	0.0622501111630019	FALSE
ENSG00000204438	ATAGTCTAATTAAAATGGGC	chr6:30563246-30563598	53	162912	TRUE	0.596	-0.106732975063127	FALSE
ENSG00000204438	TCCCAGCGTCCTCTGGTGGG	chr6:30684704-30684912	130	162835	TRUE	0.596	-0.0587982986755553	FALSE
ENSG00000204438	TGAAGGTATTCAGCTCACAC	chr6:30802576-30803273	98	162867	TRUE	0.596	-0.0455273758981466	FALSE
ENSG00000204438	TGAGGCATGGCATGGCGTGC	chr6:30810746-30811218	117	162848	TRUE	0.596	-0.062994642535704	FALSE
ENSG00000204438	AGGCCACCCCCCATAGTAAA	chr6:30827960-30829342	98	162867	TRUE	0.596	-0.0692898897291647	FALSE
ENSG00000204438	AAGGCTTCCTACCCCTGGCA	chr6:30829685-30830050	125	162840	TRUE	0.596	0.0444477880421942	FALSE
ENSG00000204438	GGCTCCTCCCCAACTGCACA	chr6:30843326-30843522	221	162744	TRUE	0.596	0.0346243888814557	FALSE
ENSG00000204438	AAGTGCGGGGTTCCATCTCT	chr6:30844980-30845510	131	162834	TRUE	0.596	0.0493352394619573	FALSE
ENSG00000204438	CGCCCGGCAAAGGCGGACTG	chr6:30955076-30956481	209	162756	TRUE	0.596	-0.0456711462519401	FALSE
ENSG00000204438	AATTCGGAACTCCAAAGAAT	chr6:31042790-31043131	149	162816	TRUE	0.596	0.0482798021040996	FALSE
ENSG00000204438	TGCATCTAAAGCTCCGTTGC	chr6:31068850-31069378	37	162928	TRUE	0.596	0.0744094249127041	FALSE
ENSG00000204438	TTGCCTAATGGTGGTGGCAA	chr6:31170419-31170828	142	162823	TRUE	0.596	-0.0423001934657671	FALSE
ENSG00000204438	GGCGCCTTCCTTCCCCATGG	chr6:31170587-31170657	98	162867	TRUE	0.596	-0.0546866323994158	FALSE
ENSG00000204438	GAGTGATAAGACACCCGCTT	chr6:31171729-31173747	61	162904	TRUE	0.596	0.0442600162170242	FALSE
ENSG00000204438	GAAAAAACACTTGTAATTCT	chr6:31192567-31192812	51	162914	TRUE	0.596	-0.0675896716427047	FALSE
ENSG00000204438	ATCGTGTGCTGCAGTGTGCA	chr6:31268128-31268420	79	162886	TRUE	0.596	-0.0696638568700451	FALSE
ENSG00000204438	CTCCCAGGAGGCAGATGCCC	chr6:31283611-31283788	80	162885	TRUE	0.596	-0.0661016577671932	FALSE
ENSG00000204438	AAGGCGCCGCGGAGGAACTC	chr6:31307531-31309242	128	162837	TRUE	0.596	0.0528660861010435	FALSE
ENSG00000204438	AGGTGCTGGAGACCCTGGTT	chr6:31321905-31322115	151	162814	TRUE	0.596	0.048413568142191	FALSE
ENSG00000204438	GCTGTATGAAGCCGAGCCTC	chr6:31389100-31389716	126	162839	TRUE	0.596	-0.05917056379541	FALSE
ENSG00000204438	CACAGCGCCACTGGTGGTGG	chr6:31475434-31475678	126	162839	TRUE	0.596	0.0424005371226743	FALSE
ENSG00000204438	AAATGCAATTTGTTTGGTGA	chr6:31486082-31486696	92	162873	TRUE	0.596	0.0473299515089068	FALSE
ENSG00000204438	CTGATGGGAGGACCGGCGAA	chr6:31497604-31498618	110	162855	TRUE	0.596	-0.0841555972949278	FALSE
ENSG00000204438	GGGGAGATTGCTTTGATGCT	chr6:31511215-31511680	88	162877	TRUE	0.596	0.060628662800169	FALSE
ENSG00000204438	GCTCTTCAGGGAGCGAGCCC	chr6:31558164-31558469	30	162935	TRUE	0.596	0.114702441562911	FALSE
ENSG00000204438	TTCTGATTGATAAGATGCTC	chr6:31559695-31560201	30	162935	TRUE	0.596	0.0787221618398756	FALSE
ENSG00000204438	TGGAAGGCGGAACCAAGCTG	chr6:31567593-31567936	229	162736	TRUE	0.596	-0.0318273399569509	FALSE
ENSG00000204438	TCGCGAAGTCCACCATATCG	chr6:31580665-31581864	231	162734	TRUE	0.596	0.0387993224351841	FALSE
ENSG00000204438	GCCCGACGGTTCTCTCGGAA	chr6:31619900-31621361	76	162889	TRUE	0.596	-0.0666494669930307	FALSE
ENSG00000204438	GAGCTATCTCCTGGGCCGTG	chr6:31663939-31664258	84	162881	TRUE	0.596	0.0674238607149658	FALSE
ENSG00000204438	TCCCGAGTCCGGTCACAAGA	chr6:31680584-31681602	92	162873	TRUE	0.596	-0.0559954255693148	FALSE
ENSG00000204438	TTCCTCGACAACCTTAGCAA	chr6:31710646-31710912	71	162894	TRUE	0.596	0.0674508531722209	FALSE
ENSG00000204438	GGAGCGGCCGCTGCAATCAG	chr6:31734684-31735403	105	162860	TRUE	0.596	-0.0585369929638892	FALSE
ENSG00000204438	ACCAAAGATAGCCTTTCTGT	chr6:31737959-31738266	160	162805	TRUE	0.596	0.0404829907961559	FALSE
ENSG00000204438	AGGGGCTCAGCCTCTTTGGT	chr6:31745203-31745428	76	162889	TRUE	0.596	0.0600290829036115	FALSE
ENSG00000204438	AGAGAGAAGTGTAGCACCAC	chr6:31791353-31791641	57	162908	TRUE	0.596	-0.0710903697699201	FALSE
ENSG00000204438	GTTCTAGGAAAGTCCAATAT	chr6:31937857-31939856	82	162883	TRUE	0.596	0.0576835548351283	FALSE
ENSG00000204438	GGTGTCCCGTGCTTCCGTCC	chr6:31997498-31998270	120	162845	TRUE	0.596	0.0555906907713696	FALSE
ENSG00000204438	CAGGGAGGTTTGCCACTATC	chr6:32012313-32013264	110	162855	TRUE	0.596	0.0556595733040821	FALSE
ENSG00000204438	GCCTCAGGCTCAGCTGTGTA	chr6:32071855-32072285	112	162853	TRUE	0.596	-0.0667464947500738	FALSE
ENSG00000204438	GGCGGGCCCCTTATCTCGCC	chr6:32108025-32109567	77	162888	TRUE	0.596	-0.0753061422534662	FALSE
ENSG00000204438	AGTGTGTCATAGAGATTGTT	chr6:32204175-32204654	75	162890	TRUE	0.596	-0.0652383068822805	FALSE
ENSG00000204438	GTATTTCAACTGACTCACTT	chr6:32228902-32229682	133	162832	TRUE	0.596	-0.0495380161985143	FALSE
ENSG00000204438	GTGGAGTCCATTCCCCCAAA	chr6:32933624-32934051	104	162861	TRUE	0.596	0.0605314289596474	FALSE
ENSG00000204438	TCTAACAGCATCATGTGTAC	chr6:32947659-32948247	96	162869	TRUE	0.596	-0.0673917007832165	FALSE
ENSG00000204438	AGCAGACTTCTGGGAGTCCT	chr6:33136422-33136837	67	162898	TRUE	0.596	-0.0575271232159885	FALSE
ENSG00000204438	TGGAAGCAAGAATGATGCCA	chr6:33183035-33183424	134	162831	TRUE	0.596	0.0383118485336538	FALSE
ENSG00000204439	GGGCCGCCCGGTGAGTATCC	chr6:29827334-29828897	28	105787	TRUE	0.596	0.120458516721219	FALSE
ENSG00000204439	TCGCACTCCCGGGTACTTGG	chr6:29863832-29864500	93	105722	TRUE	0.596	-0.0768041231764173	FALSE
ENSG00000204439	TACAGCTGCCTCACTTGATA	chr6:29967104-29967966	52	105763	TRUE	0.596	-0.104367773253471	FALSE
ENSG00000204439	CTCTCGCCTCACGCGGGCAC	chr6:30171513-30172632	77	105738	TRUE	0.596	0.0847516615848697	FALSE
ENSG00000204439	ACTCCCTTAGACCGTGTAAC	chr6:30212915-30213890	25	105790	TRUE	0.596	-0.143440365480137	FALSE
ENSG00000204439	TTAGGAGTATAACTGTTAGC	chr6:30272132-30272381	44	105771	TRUE	0.596	-0.134180411868384	FALSE
ENSG00000204439	GTCTGGCAGATGTACCCCCA	chr6:30288810-30289200	105	105710	TRUE	0.596	0.0633255437065265	FALSE
ENSG00000204439	TGGAGTAGCTCCATAGGCCT	chr6:30360164-30360578	60	105755	TRUE	0.596	0.0795536029994182	FALSE
ENSG00000204439	TAGCCAAAAGACAGTGTTCG	chr6:30507742-30508763	53	105762	TRUE	0.596	0.0762019437830093	FALSE
ENSG00000204439	CCAGAGTGGTGTTGCATCAC	chr6:30562461-30563161	69	105746	TRUE	0.596	0.0654796764860174	FALSE
ENSG00000204439	GGCGGACCGCTCGGGTACCT	chr6:30646848-30648070	72	105743	TRUE	0.596	0.0837690345227535	FALSE
ENSG00000204439	TATGGATGACAGCAGAAAAC	chr6:30666373-30666625	36	105779	TRUE	0.596	0.0841290029090797	FALSE
ENSG00000204439	TGACCGGCATCGACTAATCA	chr6:30719778-30720487	68	105747	TRUE	0.596	-0.0725169752458431	FALSE
ENSG00000204439	GCCCTAAGTACCCCGCAGGG	chr6:30720841-30721102	101	105714	TRUE	0.596	0.0565239970683232	FALSE
ENSG00000204439	TTGGGCAGCTGCAAGACAGG	chr6:30799159-30799421	93	105722	TRUE	0.596	0.0723176330149564	FALSE
ENSG00000204439	TGAGCTGAATACCTTCACAT	chr6:30802576-30803273	63	105752	TRUE	0.596	-0.0856694972245862	FALSE
ENSG00000204439	CTGAACAGGCCGGCAAAGTG	chr6:30819960-30820556	153	105662	TRUE	0.596	-0.0480023130416806	FALSE
ENSG00000204439	ATCTCAACAAGCCTATCACA	chr6:31092821-31093433	82	105733	TRUE	0.596	-0.0750050488884082	FALSE
ENSG00000204439	TCAGTCTCACCCCGGCCAGG	chr6:31111005-31111190	121	105694	TRUE	0.596	-0.0706117601949717	FALSE
ENSG00000204439	GCGCGGGTAGATCCGAAACG	chr6:31157866-31159144	127	105688	TRUE	0.596	0.0703514079552027	FALSE
ENSG00000204439	ATTCTAGGTCTCACTGGTGC	chr6:31204790-31205139	53	105762	TRUE	0.596	0.0838232186988663	FALSE
ENSG00000204439	GACCCGCAACCTTGGCGTCT	chr6:31462653-31463642	53	105762	TRUE	0.596	0.112810159856293	FALSE
ENSG00000204439	TGAAAGGGCCCCAAGACAAA	chr6:31508898-31509553	66	105749	TRUE	0.596	-0.0853468489289123	FALSE
ENSG00000204439	TCCACCTACCCACTGTTTCA	chr6:31560306-31560752	74	105741	TRUE	0.596	0.0625695710752335	FALSE
ENSG00000204439	GTACGTATCGCTTGGGATCC	chr6:31680584-31681602	23	105792	TRUE	0.596	0.146943753572757	FALSE
ENSG00000204439	TAGTATGTAGGCCGTCCTTA	chr6:31826877-31828644	47	105768	TRUE	0.596	0.086039165051959	FALSE
ENSG00000204439	TTGCTCCCCATGGCGTTGGA	chr6:31945771-31946245	49	105766	TRUE	0.596	-0.088496295259326	FALSE
ENSG00000204439	TATCCACCGTATCTCTGGAG	chr6:32113813-32114430	180	105635	TRUE	0.596	0.0414324212835763	FALSE
ENSG00000204439	CGCGCAAATCCGTCACGTCC	chr6:32152952-32155097	50	105765	TRUE	0.596	0.0742937640003554	FALSE
ENSG00000204439	CCCAAATCCCGTCGCCCCCT	chr6:32175777-32176333	51	105764	TRUE	0.596	0.0972761718602655	FALSE
ENSG00000204439	AGCCAATAGCCATTGTGCGA	chr6:32177110-32178719	41	105774	TRUE	0.596	-0.114905834946692	FALSE
ENSG00000204439	GACGATACCATCATCTTCCC	chr6:32394801-32394975	43	105772	TRUE	0.596	-0.12236648840347	FALSE
ENSG00000204439	GCACGGGCTGCGGCGCTCGG	chr6:32558427-32558954	110	105705	TRUE	0.596	0.065654158137416	FALSE
ENSG00000204439	TTACGGTCTCGATCGCCATC	chr6:32796677-32797916	46	105769	TRUE	0.596	0.101400324097249	FALSE
ENSG00000204439	ACCTAAGACTTCAGTTACAA	chr6:32866897-32867503	46	105769	TRUE	0.596	0.0932817347495407	FALSE
ENSG00000204439	AAGAGCCGAACTGCCATTCT	chr6:33075566-33076192	111	105704	TRUE	0.596	-0.071995769347906	FALSE
ENSG00000204439	CCGAGCTGGGCATCGGGAAA	chr6:33184979-33185475	74	105741	TRUE	0.596	0.0796022203550107	FALSE
ENSG00000204444	CCTTTACACCAGGGAGCTTC	chr6:29758038-29758251	19	54229	TRUE	0.596	-0.189248539805093	FALSE
ENSG00000204444	GACTCCTGGTTGCAACACAT	chr6:30005570-30005755	32	54216	TRUE	0.596	0.170143431649625	FALSE
ENSG00000204444	TGTTCCCTGAGTCTTGGTCC	chr6:30006203-30006475	13	54235	TRUE	0.596	-0.274394232929065	FALSE
ENSG00000204444	GAGTTTCCAGCTCTTCGCAA	chr6:30121511-30121989	37	54211	TRUE	0.596	-0.117652745583041	FALSE
ENSG00000204444	CAGTATGGTATTGACTACTT	chr6:30149290-30149508	26	54222	TRUE	0.596	-0.148734625549337	FALSE
ENSG00000204444	CACTGAGTCTCCAAGTCCAA	chr6:30447259-30447756	44	54204	TRUE	0.596	0.0962116121615919	FALSE
ENSG00000204444	TGCCCTCTAGGATGTGTTCT	chr6:30598724-30599913	37	54211	TRUE	0.596	-0.116923296313878	FALSE
ENSG00000204444	GTCGCGAGACATTATACGCG	chr6:30616759-30618138	26	54222	TRUE	0.596	0.163084975267134	FALSE
ENSG00000204444	CGGAGAGCGAACAGGTCTAG	chr6:30686482-30687998	25	54223	TRUE	0.596	0.157359702102599	FALSE
ENSG00000204444	AAGTTACCTCCCTGCAACCC	chr6:30779094-30779523	26	54222	TRUE	0.596	-0.157622398759388	FALSE
ENSG00000204444	TAAAGGATAGATCAGATTTC	chr6:30818556-30818778	14	54234	TRUE	0.596	-0.221974268017709	FALSE
ENSG00000204444	CAGGGCTGGATATAAATGTC	chr6:30819960-30820556	31	54217	TRUE	0.596	0.105521851514389	FALSE
ENSG00000204444	TTCAACCCAAGCTGTAGTTT	chr6:30842041-30842500	41	54207	TRUE	0.596	0.116611233854248	FALSE
ENSG00000204444	AAGTTCGTGCCATGTGCAGT	chr6:30843326-30843522	39	54209	TRUE	0.596	0.106442326297772	FALSE
ENSG00000204444	GCAAGCCCAGACCGCGTCCA	chr6:30913634-30915262	47	54201	TRUE	0.596	0.10811935594335	FALSE
ENSG00000204444	AATAGGAGTACGCATCCCCA	chr6:30974157-30976681	47	54201	TRUE	0.596	0.0972835618009118	FALSE
ENSG00000204444	CCCAAGTGACCCTGAAACTA	chr6:31164051-31164328	20	54228	TRUE	0.596	-0.152071928273305	FALSE
ENSG00000204444	ATCTAGAGGTTTACAAAAGG	chr6:31321905-31322115	33	54215	TRUE	0.596	0.107774612192697	FALSE
ENSG00000204444	AAGGAAGCGCATCGACCACC	chr6:31366709-31367557	28	54220	TRUE	0.596	0.148936138118163	FALSE
ENSG00000204444	CCGCCCTCTCCGCTCGTGAT	chr6:31403053-31404177	40	54208	TRUE	0.596	-0.121959848334702	FALSE
ENSG00000204444	TCTCCGAGCTTCTTAAACAC	chr6:31547323-31547789	34	54214	TRUE	0.596	0.18986290092669	FALSE
ENSG00000204444	GCTTATTGTGATTGGCGTCG	chr6:31651695-31653469	44	54204	TRUE	0.596	0.102643686591964	FALSE
ENSG00000204444	CAGGTTCGTCGGGGTTTATA	chr6:31665807-31669106	32	54216	TRUE	0.596	-0.156567395679846	FALSE
ENSG00000204444	GAGTGAACTTGTTACAAGGC	chr6:31747177-31747395	13	54235	TRUE	0.596	-0.227748121944931	FALSE
ENSG00000204444	AGCCTTGTTCAGTGGACTTG	chr6:31762532-31764531	39	54209	TRUE	0.596	-0.0820709630404275	FALSE
ENSG00000204444	TGGCCTAGTTCGGCACCCTC	chr6:31765928-31766802	35	54213	TRUE	0.596	0.135408575670328	FALSE
ENSG00000204444	AGCTGAAGATGTTGAAGTAC	chr6:31874908-31875284	21	54227	TRUE	0.596	-0.141055151365548	FALSE
ENSG00000204444	AGTGATAATAGGCGGCTGCA	chr6:31952857-31954856	51	54197	TRUE	0.596	-0.08619400199815	FALSE
ENSG00000204444	TCCCGGGGCTGGTATCGATC	chr6:31971319-31972880	26	54222	TRUE	0.596	0.147424101491885	FALSE
ENSG00000204444	CAGGCCGGAGTGGGGTGACC	chr6:32012313-32013264	16	54232	TRUE	0.596	-0.196863478826129	FALSE
ENSG00000204444	TCCGGTCGGGATCCAGGCCG	chr6:32081168-32081577	38	54210	TRUE	0.596	0.101695192064413	FALSE
ENSG00000204444	CAACCAGACTTACACGTCGG	chr6:32087237-32088177	34	54214	TRUE	0.596	-0.13630493244641	FALSE
ENSG00000204444	CCTAGAGGGAGCTGTTTGGT	chr6:32103513-32103696	19	54229	TRUE	0.596	0.127419030332465	FALSE
ENSG00000204444	TGGGGCTCCAGTGGGTCACC	chr6:32184448-32184654	44	54204	TRUE	0.596	0.102420105920305	FALSE
ENSG00000204444	GGCCTTGTGCAGAGCCTTGC	chr6:32228902-32229682	14	54234	TRUE	0.596	0.178494413879273	FALSE
ENSG00000204444	GGATGTAATGCAGAAGCTCA	chr6:32745672-32745953	31	54217	TRUE	0.596	-0.135392600212385	FALSE
ENSG00000204444	CGGATGAGCACCGGTTACTC	chr6:32837657-32839102	38	54210	TRUE	0.596	-0.109901855210671	FALSE
ENSG00000204444	GCTATTGAAGTACTCGCCTA	chr6:33116430-33118817	37	54211	TRUE	0.596	0.084052717412479	FALSE
ENSG00000204444	GTTACCGGCAGGTAGAGCCG	chr6:33184979-33185475	6	54242	TRUE	0.596	-0.278645345719392	FALSE
ENSG00000204463	AGCATTGGTTCTCAATGCAT	chr11:5269651-5269865	133	237882	TRUE	0.596	-0.0375301643599335	FALSE
ENSG00000204463	GGCTCTGGCCATCGGTGTAG	chr6:29737737-29738687	203	237812	TRUE	0.596	-0.0312814010565552	FALSE
ENSG00000204463	CAGGGGATCTTCTTCGCCTG	chr6:29812946-29813558	161	237854	TRUE	0.596	-0.0338215549515672	FALSE
ENSG00000204463	GATGTTGATGGAGTCGAGGG	chr6:29834676-29835312	116	237899	TRUE	0.596	0.0329558835635981	FALSE
ENSG00000204463	CTAATATCCTCACGCTAAGA	chr6:30037221-30037673	195	237820	TRUE	0.596	0.0189865027927261	FALSE
ENSG00000204463	CAGAAGCCTGGTCATTGATC	chr6:30147145-30147402	126	237889	TRUE	0.596	-0.0359929078081742	FALSE
ENSG00000204463	GGGCTGGGATTCTCCCCGAT	chr6:30147145-30147402	127	237888	TRUE	0.596	0.0264296243889102	FALSE
ENSG00000204463	TTCAGAGATAGATGCCTGCA	chr6:30152089-30152261	254	237761	TRUE	0.596	0.0205794755618811	FALSE
ENSG00000204463	CAACAGTAAAGCCAAGGAGT	chr6:30201759-30202174	220	237795	TRUE	0.596	0.0201999836873248	FALSE
ENSG00000204463	GAAAGTTCTATGGTACCTTC	chr6:30238308-30239117	186	237829	TRUE	0.596	0.024284825596566	FALSE
ENSG00000204463	TCAACATGACTGGGTCACGA	chr6:30446257-30448256	135	237880	TRUE	0.596	-0.0310106852247189	FALSE
ENSG00000204463	CGCGGGTCCCCTCGAATCTT	chr6:30489143-30490745	122	237893	TRUE	0.596	0.0302504781581492	FALSE
ENSG00000204463	TTTGCGGAGAGCGTTGGATC	chr6:30616759-30618138	73	237942	TRUE	0.596	0.0484809233233965	FALSE
ENSG00000204463	GTTGATATATTCTTACACTA	chr6:30799159-30799421	146	237869	TRUE	0.596	0.0297955433785115	FALSE
ENSG00000204463	TAGCTCTCTAGTACTGGTCC	chr6:30810746-30811218	110	237905	TRUE	0.596	0.0302150305521613	FALSE
ENSG00000204463	CCCACCCCCAGACTGATTCC	chr6:30843326-30843522	168	237847	TRUE	0.596	-0.0312647056730639	FALSE
ENSG00000204463	ACCGCCGTACTTAGCAGAAG	chr6:30907744-30908674	124	237891	TRUE	0.596	-0.0314177558283035	FALSE
ENSG00000204463	AAGCTTCTCGTCATTGTTGG	chr6:30981874-30982979	212	237803	TRUE	0.596	-0.0345208223922522	FALSE
ENSG00000204463	TGGTCATCCTGACTTTACTG	chr6:31053801-31054266	208	237807	TRUE	0.596	-0.0286504929901557	FALSE
ENSG00000204463	AGCAGCGACCCGCAGCAAGC	chr6:31072588-31072809	174	237841	TRUE	0.596	0.0256080928614522	FALSE
ENSG00000204463	AGGGCCCTGAAGTTTACTTA	chr6:31083575-31084324	147	237868	TRUE	0.596	-0.0303547663337898	FALSE
ENSG00000204463	CAGGGCCGACCTGTGTGATG	chr6:31159254-31159656	258	237757	TRUE	0.596	-0.0226230712346496	FALSE
ENSG00000204463	TGTGAGAATCTAGCCCATCT	chr6:31396975-31397224	66	237949	TRUE	0.596	0.0420821864152403	FALSE
ENSG00000204463	ATAGTAAAAGGAGCCAGAAG	chr6:31596984-31597323	116	237899	TRUE	0.596	0.0337528034631362	FALSE
ENSG00000204463	GAGTCGCACAGAGACCCGCT	chr6:31631181-31632983	88	237927	TRUE	0.596	-0.0444117114256208	FALSE
ENSG00000204463	TTCCTTGGAAGATTACCAGC	chr6:31690204-31691207	157	237858	TRUE	0.596	-0.0310797520228863	FALSE
ENSG00000204463	GCGCGTGCAAACGTGTAAGG	chr6:31901422-31902703	106	237909	TRUE	0.596	-0.0403138928925051	FALSE
ENSG00000204463	TATCTCGAGGTGGGCTCGGC	chr6:32012313-32013264	107	237908	TRUE	0.596	0.0325871577336212	FALSE
ENSG00000204463	TTCATCTTATACTTCCGGTC	chr6:32081168-32081577	138	237877	TRUE	0.596	0.0330311788547863	FALSE
ENSG00000204463	GAACAGAATTTGGCGCGGTC	chr6:32129978-32130841	205	237810	TRUE	0.596	-0.0245501337418235	FALSE
ENSG00000204463	GACTAGATTCGGAGTCTCGC	chr6:32129978-32130841	102	237913	TRUE	0.596	0.0219054210728702	FALSE
ENSG00000204463	GAATATCATGGGTTCGCCCT	chr6:32146482-32148481	172	237843	TRUE	0.596	-0.0320678901225495	FALSE
ENSG00000204463	GCACCGCGATTTCAGAGTGG	chr6:32415294-32416007	129	237886	TRUE	0.596	0.0258942530440995	FALSE
ENSG00000204463	CCTCCCTATAACTTGGAATG	chr6:32589565-32590024	119	237896	TRUE	0.596	0.0280385038252944	FALSE
ENSG00000204463	TAGACAATATGGATCAAACG	chr6:32819787-32820652	103	237912	TRUE	0.596	0.0293167506008556	FALSE
ENSG00000204463	AGCCTTAACCCCCTCTTACG	chr6:32937142-32937447	178	237837	TRUE	0.596	0.0201972025849155	FALSE
ENSG00000204463	AGACAGCCATTCTTGTTGGC	chr6:33014769-33015436	162	237853	TRUE	0.596	0.0315506597640072	FALSE
ENSG00000204463	CTGAAATAAAATCACATCGA	chr6:33125958-33126566	42	237973	TRUE	0.596	-0.0839718604433213	FALSE
ENSG00000204463	CGTTCTCAGCGCGGGCACTA	chr6:33161357-33162470	127	237888	TRUE	0.596	-0.0311783434416117	FALSE
ENSG00000204469	AGGCCAGAGGTTGCAGACCC	chr6:29758038-29758251	85	230620	TRUE	0.596	-0.0475913520617053	FALSE
ENSG00000204469	GCGCTAACATCAAGGAGGTT	chr6:30097990-30098183	97	230608	TRUE	0.596	0.0527871947829324	FALSE
ENSG00000204469	AACAAGTCTGTTAGTAGCGC	chr6:30127137-30128131	106	230599	TRUE	0.596	0.0316550577026129	FALSE
ENSG00000204469	CAACTGTGCATCGGTAGAAT	chr6:30130716-30131520	239	230466	TRUE	0.596	0.0174472081461667	FALSE
ENSG00000204469	TCAACTAGTGGATTCCGGCG	chr6:30453099-30454130	128	230577	TRUE	0.596	-0.0443709738025246	FALSE
ENSG00000204469	ACAGATCGTCCTCGTTCCTT	chr6:30466076-30467154	148	230557	TRUE	0.596	-0.035686193942273	FALSE
ENSG00000204469	AAGAGGCACACAAACAGCGT	chr6:30507742-30508763	132	230573	TRUE	0.596	0.0295862636056656	FALSE
ENSG00000204469	CCACGCCCAGCTTTAATTTC	chr6:30598724-30599913	47	230658	TRUE	0.596	0.0524378226279558	FALSE
ENSG00000204469	AGTCAGCGGAGGAGTATGGT	chr6:30631690-30632204	153	230552	TRUE	0.596	0.0217156626173187	FALSE
ENSG00000204469	GAACCTCACAGATCTGGTGG	chr6:30711844-30712032	94	230611	TRUE	0.596	-0.0468243371785444	FALSE
ENSG00000204469	AGAGATGGAACCCCGCACTT	chr6:30844980-30845510	158	230547	TRUE	0.596	-0.0432237576644785	FALSE
ENSG00000204469	ACACACGTAGGGCGGGGTCT	chr6:30847422-30848551	125	230580	TRUE	0.596	0.0255816043902946	FALSE
ENSG00000204469	GTATGGCCACCGTGAGTGCG	chr6:30915349-30915863	186	230519	TRUE	0.596	-0.0224522514041303	FALSE
ENSG00000204469	CGCATATTCACTTGAAGTCG	chr6:30988472-30988856	56	230649	TRUE	0.596	-0.0402142299696053	FALSE
ENSG00000204469	GCCACCACCCTCTCAGCAGA	chr6:31121455-31121665	135	230570	TRUE	0.596	-0.0462398606223435	FALSE
ENSG00000204469	GGTGAAATGAGGGCTTGCGA	chr6:31170419-31170828	198	230507	TRUE	0.596	-0.0347192969055534	FALSE
ENSG00000204469	AACAGTGCATGCTGGGTACA	chr6:31176046-31176308	163	230542	TRUE	0.596	-0.0415961379165393	FALSE
ENSG00000204469	GTCCTACTAACCTGCTGGGT	chr6:31214378-31214740	98	230607	TRUE	0.596	0.0370015161657151	FALSE
ENSG00000204469	AAGGTTGTGCTTGACCTGCA	chr6:31386778-31387564	225	230480	TRUE	0.596	-0.0345384012659149	FALSE
ENSG00000204469	GAGCACTGAGCTGCAGATAG	chr6:31414179-31414776	106	230599	TRUE	0.596	0.0306510733421992	FALSE
ENSG00000204469	GACTGGGTCGTGCATTAGCA	chr6:31441481-31443034	125	230580	TRUE	0.596	-0.0444091210067881	FALSE
ENSG00000204469	TGGTCCCTCCCGTCTTTGAC	chr6:31493799-31494553	102	230603	TRUE	0.596	0.013411408532908	FALSE
ENSG00000204469	CCCTGGACTCACGAGCACAG	chr6:31494826-31495422	161	230544	TRUE	0.596	0.0267465533446249	FALSE
ENSG00000204469	AAACTTAGGCGCCTCCTCCA	chr6:31528277-31530194	146	230559	TRUE	0.596	0.0232074011038161	FALSE
ENSG00000204469	GGCTCTTCAGGGAGCGAGCC	chr6:31558164-31558469	94	230611	TRUE	0.596	0.0207572936494602	FALSE
ENSG00000204469	GAGGCCCGAGCTACCAATGG	chr6:31598439-31599041	134	230571	TRUE	0.596	0.0230746849227279	FALSE
ENSG00000204469	AGAATTTACACGACGAATGT	chr6:31618257-31620457	57	230648	TRUE	0.596	0.0546044830313539	FALSE
ENSG00000204469	CGCGGCTGAGCCCCGACTAA	chr6:31619900-31621361	107	230598	TRUE	0.596	0.0217288418742192	FALSE
ENSG00000204469	CAAGATAAGGGCCGCCTAGT	chr6:31723308-31723688	152	230553	TRUE	0.596	0.0226028445192208	FALSE
ENSG00000204469	GCTCGTGGCGGTCGGTCAGC	chr6:31739606-31740673	117	230588	TRUE	0.596	-0.048647773797057	FALSE
ENSG00000204469	CACCAAGGTCAGCGACTGGC	chr6:31752860-31753761	105	230600	TRUE	0.596	-0.0374656962159936	FALSE
ENSG00000204469	GCGCTTTGCCCGTCAGCGCT	chr6:31806092-31807536	180	230525	TRUE	0.596	-0.0371333723072238	FALSE
ENSG00000204469	GAACTGACCTAGCTCGTGGC	chr6:31834234-31835425	111	230594	TRUE	0.596	-0.0288388799167683	FALSE
ENSG00000204469	GCGGAGGACACCTTTATTCT	chr6:31898032-31900031	169	230536	TRUE	0.596	-0.0401247038158248	FALSE
ENSG00000204469	ACCACACGACTTCGAGAACG	chr6:31945607-31951356	237	230468	TRUE	0.596	0.0206341153373488	FALSE
ENSG00000204469	AACCCAAGGGAGGATTATCT	chr6:31948750-31949416	148	230557	TRUE	0.596	-0.036309780141037	FALSE
ENSG00000204469	CTACCGGCGCCCTTCGGAAC	chr6:31971319-31972880	127	230578	TRUE	0.596	0.0280387192677503	FALSE
ENSG00000204469	AGACCAGCTCTCGATGTTTG	chr6:32044972-32047303	252	230453	TRUE	0.596	0.0153419005491244	FALSE
ENSG00000204469	GGGCCCCTTCGACTCATTCA	chr6:32081168-32081577	164	230541	TRUE	0.596	0.018697903277425	FALSE
ENSG00000204469	CACGAGAAGCGCGCCATCGG	chr6:32087237-32088177	168	230537	TRUE	0.596	0.0268919534851872	FALSE
ENSG00000204469	GGCCAACCAGACTTACACGT	chr6:32087237-32088177	107	230598	TRUE	0.596	0.0304288498712135	FALSE
ENSG00000204469	CAGTACACGTGACACGCCCC	chr6:32108025-32109567	99	230606	TRUE	0.596	-0.0479848040819522	FALSE
ENSG00000204469	GGGCGTGTCACGTGTACTGG	chr6:32108025-32109567	405	230300	TRUE	0.596	0.00696154768424706	FALSE
ENSG00000204469	GACTTGGGAGGTCCATAGCC	chr6:32146482-32148481	118	230587	TRUE	0.596	-0.0420196873679253	FALSE
ENSG00000204469	CAGTGCTCGATCTCTTCGAT	chr6:32152952-32155097	161	230544	TRUE	0.596	0.0280318607497252	FALSE
ENSG00000204469	GCCGCCTGGCGGTTACGAGG	chr6:32254668-32256056	198	230507	TRUE	0.596	0.0312366676306353	FALSE
ENSG00000204469	CAGGAATCATGGGCTATCAA	chr6:32439511-32440091	181	230524	TRUE	0.596	0.0219739470488369	FALSE
ENSG00000204469	CGATGGACCAGCCGCTCCGT	chr6:32970678-32971108	81	230624	TRUE	0.596	0.033547804960147	FALSE
ENSG00000204469	TGCGCGGAAAAACTTCTCGA	chr6:33161357-33162470	59	230646	TRUE	0.596	0.0411496986004294	FALSE
ENSG00000204469	TTCTCATCGTCTTGTCCCCC	chr6:33172538-33173310	115	230590	TRUE	0.596	0.0357043738754892	FALSE
ENSG00000204472	GAAGAGAAAAGAGACCGACG	chr1:156677207-156677419	161	151703	TRUE	0.596	-0.0297456211991469	FALSE
ENSG00000204472	CCGGTCGCAGAGGTCCCCCG	chr4:112515941-112516776	241	151623	TRUE	0.596	0.0423301823563334	FALSE
ENSG00000204472	GGGAAAGGCGGTGAAGAAAG	chr4:112515941-112516776	32	151832	TRUE	0.596	0.130133058248562	FALSE
ENSG00000204472	AAGGGAGAGCCCGCTAGGCT	chr6:29847861-29848382	64	151800	TRUE	0.596	0.0643481192852789	FALSE
ENSG00000204472	ACAATTTAGAAGTGACAGGG	chr6:29924848-29925041	12	151852	TRUE	0.596	-0.195920644652918	FALSE
ENSG00000204472	CCGCCGCAGTCCAAGAGCTC	chr6:29934071-29934293	71	151793	TRUE	0.596	0.135333251784975	FALSE
ENSG00000204472	GACGTGAAGGGGATCAGCAC	chr6:29994672-29995484	29	151835	TRUE	0.596	-0.102217197964491	FALSE
ENSG00000204472	CGTATAGTTCTAGCGTTCCT	chr6:30060535-30062064	47	151817	TRUE	0.596	0.111888274550531	FALSE
ENSG00000204472	ATCTGCATCACCCTTCTGGG	chr6:30147145-30147402	115	151749	TRUE	0.596	0.0744973050333181	FALSE
ENSG00000204472	TCTGGGACCCGAAGATTCGA	chr6:30489143-30490745	83	151781	TRUE	0.596	-0.0463224157465039	FALSE
ENSG00000204472	ATAAAGATCATTGGCACATG	chr6:30508894-30509757	93	151771	TRUE	0.596	-0.0396484805278351	FALSE
ENSG00000204472	AGGAATGACTAAGTGCAATT	chr6:30529488-30530455	103	151761	TRUE	0.596	0.0573725333319592	FALSE
ENSG00000204472	CAATGTGTACTTCACTGCCG	chr6:30678987-30679540	72	151792	TRUE	0.596	-0.0972295015408449	FALSE
ENSG00000204472	GGATTTCTCTCCTGATGGCA	chr6:30682129-30682401	76	151788	TRUE	0.596	0.074551960604142	FALSE
ENSG00000204472	CTTAAATTGAGACTCTGAAT	chr6:30757410-30757958	60	151804	TRUE	0.596	-0.105227209380904	FALSE
ENSG00000204472	CTAGATGACAGATAGGGTGG	chr6:30758826-30759331	87	151777	TRUE	0.596	0.102884214683747	FALSE
ENSG00000204472	ACACTGTTATCTCAGACCCA	chr6:30799159-30799421	90	151774	TRUE	0.596	-0.0595247697974066	FALSE
ENSG00000204472	GGAGCTTTGATGAACTGTAA	chr6:30834361-30835150	32	151832	TRUE	0.596	0.076198409092818	FALSE
ENSG00000204472	TTCAACCCAAGCTGTAGTTT	chr6:30842041-30842500	108	151756	TRUE	0.596	0.064486513605701	FALSE
ENSG00000204472	GCACTAGAATTACTGTGAGA	chr6:30855845-30856055	109	151755	TRUE	0.596	-0.0489986413535041	FALSE
ENSG00000204472	TCAAGGCCGGGCTTCCGCAG	chr6:30877493-30878082	38	151826	TRUE	0.596	0.136356814965702	FALSE
ENSG00000204472	AAGCGACGGCCCGAGACTCG	chr6:30907744-30908674	37	151827	TRUE	0.596	-0.15201532990832	FALSE
ENSG00000204472	AGGGAGTTGGGCGCTCTTAC	chr6:31087560-31087877	81	151783	TRUE	0.596	-0.0903252656083503	FALSE
ENSG00000204472	TTAAGGTCACACAACATCAG	chr6:31164051-31164328	82	151782	TRUE	0.596	-0.0929434652769304	FALSE
ENSG00000204472	AATCTTGAAAAGTTGGCAAG	chr6:31192567-31192812	106	151758	TRUE	0.596	0.0565341933828408	FALSE
ENSG00000204472	ATGGTCTAATGCGACAGTTG	chr6:31192567-31192812	55	151809	TRUE	0.596	0.0670531323686537	FALSE
ENSG00000204472	CTGAGTCATTACCTGCTAAA	chr6:31202775-31203156	142	151722	TRUE	0.596	0.0705237843385494	FALSE
ENSG00000204472	CAGTCTGACTTCAGCAAATG	chr6:31216413-31216739	245	151619	TRUE	0.596	0.0540127187335758	FALSE
ENSG00000204472	ACAAAGCTACTAGGTTTAAA	chr6:31227161-31227587	49	151815	TRUE	0.596	0.0785075446921095	FALSE
ENSG00000204472	GCAGTGCTCCTGCTCCCAGG	chr6:31283611-31283788	155	151709	TRUE	0.596	-0.0609706062381187	FALSE
ENSG00000204472	CCCGCACCCCGGGTACTTGA	chr6:31307531-31309242	46	151818	TRUE	0.596	-0.0754557171025423	FALSE
ENSG00000204472	TTTCGACGGGGTCTTCTCAC	chr6:31497782-31499781	71	151793	TRUE	0.596	-0.0960139531626505	FALSE
ENSG00000204472	CCAATCGTATCGTAAACACT	chr6:31541111-31542661	89	151775	TRUE	0.596	-0.0534913083443481	FALSE
ENSG00000204472	TGGTCTCCTTGAACCTCGGA	chr6:31592513-31593395	44	151820	TRUE	0.596	-0.046787593985509	FALSE
ENSG00000204472	AAATCCGGATGACCCTCGGG	chr6:31644432-31646581	76	151788	TRUE	0.596	0.0682437696214736	FALSE
ENSG00000204472	CCCTTGACGTCAGCCCGTAC	chr6:31702534-31703582	123	151741	TRUE	0.596	-0.0510960223861198	FALSE
ENSG00000204472	GTGAGTATCAGCCCAACAAG	chr6:31762763-31764032	70	151794	TRUE	0.596	0.0717342338374109	FALSE
ENSG00000204472	TAGCCAGACCACACTTACCT	chr6:31772888-31773174	67	151797	TRUE	0.596	-0.0594057973533421	FALSE
ENSG00000204472	GGGGCAAGCGGTCCGGATAA	chr6:31814206-31817021	179	151685	TRUE	0.596	0.0437339150509753	FALSE
ENSG00000204472	GTCCTCTGCAGTGATCGTGT	chr6:31870397-31871573	55	151809	TRUE	0.596	0.12634982441641	FALSE
ENSG00000204472	TGCACATGAACTCTATTTGA	chr6:31898742-31899032	80	151784	TRUE	0.596	-0.0553829723638556	FALSE
ENSG00000204472	TGGTCCCTAAGTGGGTGGTT	chr6:31945771-31946245	81	151783	TRUE	0.596	-0.0372638575176265	FALSE
ENSG00000204472	AGCGTGAACTATCGCTGCGG	chr6:31958452-31959632	33	151831	TRUE	0.596	0.129640382247535	FALSE
ENSG00000204472	TAAGACATTCCCCTGGGCGG	chr6:32073209-32073641	123	151741	TRUE	0.596	0.078826623797373	FALSE
ENSG00000204472	GATGGAATAAATAGGATCGG	chr6:32184448-32184654	104	151760	TRUE	0.596	-0.0294332553915997	FALSE
ENSG00000204472	GTAAAGGCTGAACCTATAGA	chr6:32209987-32210755	62	151802	TRUE	0.596	0.0551558115178732	FALSE
ENSG00000204472	AGGTTATAACTGACATATCA	chr6:32288494-32288971	126	151738	TRUE	0.596	-0.0148675924270559	FALSE
ENSG00000204472	AGCTGAAAAGAGGTAAGTCA	chr6:32393740-32393996	36	151828	TRUE	0.596	0.091319946568488	FALSE
ENSG00000204472	AGGGGAGTCATGGATCTGCC	chr6:32413296-32413959	116	151748	TRUE	0.596	0.0701674156039633	FALSE
ENSG00000204472	TGTGTCTGTTTGGACAAAAC	chr6:32558427-32558954	65	151799	TRUE	0.596	-0.0634271950313577	FALSE
ENSG00000204472	CGGACAGCGACGCCACCATC	chr6:32583639-32584799	138	151726	TRUE	0.596	-0.0351467746713524	FALSE
ENSG00000204472	TTCCAAGTTTCCTGTGACGC	chr6:32745672-32745953	79	151785	TRUE	0.596	-0.0811906421738895	FALSE
ENSG00000204472	TGACTTGACTTAACTGCTAC	chr6:32819787-32820652	52	151812	TRUE	0.596	-0.0853034487568535	FALSE
ENSG00000204472	CGGATGAGCACCGGTTACTC	chr6:32837657-32839102	118	151746	TRUE	0.596	0.0691500745801344	FALSE
ENSG00000204472	AAGCTGTAAAGGGCTGTAAA	chr6:32885752-32886155	111	151753	TRUE	0.596	-0.0572475011443741	FALSE
ENSG00000204472	GGCGGCCCCGGACGACTCGA	chr6:32971492-32972732	58	151806	TRUE	0.596	0.1079937234669	FALSE
ENSG00000204472	GTATAATTACCACACCATGA	chr6:32982865-32983834	72	151792	TRUE	0.596	-0.0756906844863426	FALSE
ENSG00000204472	TCTGCTGTTCCTTTAACGTG	chr6:32984455-32985094	50	151814	TRUE	0.596	-0.0725233514454745	FALSE
ENSG00000204472	GATGCAAGCCCTTGCTGTAG	chr6:33069402-33069630	23	151841	TRUE	0.596	-0.109461251099487	FALSE
ENSG00000204472	GGAAAAGAAGGACTCGCTAA	chr6:33075566-33076192	120	151744	TRUE	0.596	-0.0391489825349974	FALSE
ENSG00000204472	GTTGTTGAAGGTTCACTTCC	chr6:33183035-33183424	54	151810	TRUE	0.596	0.0743867338839522	FALSE
ENSG00000204472	TTGGAAGCAAGAATGATGCC	chr6:33183035-33183424	86	151778	TRUE	0.596	-0.0995276543282394	FALSE
ENSG00000204475	GAGATGCCATGTTCTGCGCA	chr6:30091888-30092343	3	2211	TRUE	0.596	0.336925732622647	FALSE
ENSG00000204475	AGATGCCTACAGGCAAGCGC	chr6:30932797-30933004	3	2211	TRUE	0.596	0.338025086275848	FALSE
ENSG00000204475	CTCGCTGGGGCTGCGTAATC	chr6:31814206-31817021	3	2211	TRUE	0.596	0.425460680579711	FALSE
ENSG00000204475	CAGTGATAATAGGCGGCTGC	chr6:31952857-31954856	3	2211	TRUE	0.596	0.407439565960296	FALSE
ENSG00000204475	GATTACAAGTGGCTATCCCT	chr6:32825915-32826883	3	2211	TRUE	0.596	0.440943554720856	FALSE
ENSG00000204482	GCCATCGGTGTAGAGGGGAC	chr6:29737737-29738687	4	4847	TRUE	0.596	0.335324553760203	FALSE
ENSG00000204482	AAGTTAGTAGAGAGGACACC	chr6:29769292-29769656	3	4848	TRUE	0.596	0.462135880097583	FALSE
ENSG00000204482	TCGCACTCCCGGGTACTTGG	chr6:29863832-29864500	6	4845	TRUE	0.596	0.293677020823305	FALSE
ENSG00000204482	CATTCTGATTGAGCGCTCTC	chr6:30396705-30398221	3	4848	TRUE	0.596	0.241293209910633	FALSE
ENSG00000204482	CCTGTCTTGGACAGTTTCCC	chr6:30838353-30838890	3	4848	TRUE	0.596	0.372721985838878	FALSE
ENSG00000204482	CTCACAGACAGGCATTCCGT	chr6:31171729-31173747	4	4847	TRUE	0.596	0.280179464993655	FALSE
ENSG00000204482	TCTGTGAACCGCAGCGCTCT	chr6:31196931-31198563	3	4848	TRUE	0.596	0.219819506328193	FALSE
ENSG00000204482	GGGTTCCGCAGATCCACCTT	chr6:31270985-31272710	4	4847	TRUE	0.596	-0.54827607727294	FALSE
ENSG00000204482	GCTTGACCTGCCTGCAGTTG	chr6:31467054-31467436	4	4847	TRUE	0.596	-0.44668054190623	FALSE
ENSG00000204482	ATGGCCCTGTCTTCGTTAAG	chr6:31574156-31574793	4	4847	TRUE	0.596	-0.392719883305104	FALSE
ENSG00000204482	GGAAAGTGCGAACCGCGCGT	chr6:31680584-31681602	5	4846	TRUE	0.596	0.323847652554879	FALSE
ENSG00000204482	ATGCTATAGCACCTCCCTGA	chr6:31690757-31692756	4	4847	TRUE	0.596	0.438682345303548	FALSE
ENSG00000204482	ACCAAAGATAGCCTTTCTGT	chr6:31737959-31738266	4	4847	TRUE	0.596	-0.381587075764884	FALSE
ENSG00000204482	CCCAGAAGGAGAGAGGCTCG	chr6:31791353-31791641	3	4848	TRUE	0.596	-0.570342594932892	FALSE
ENSG00000204482	GACCTGCTTGGCGAGAGCGC	chr6:31933313-31934377	4	4847	TRUE	0.596	0.28449494823609	FALSE
ENSG00000204482	GTGGAGTCGGATCCTCTTCG	chr6:31971319-31972880	3	4848	TRUE	0.596	-0.581260527936501	FALSE
ENSG00000204482	GCCACAGCAGGATCACCCCT	chr6:32203405-32204039	3	4848	TRUE	0.596	-0.48096322270041	FALSE
ENSG00000204482	GCTGCACGGGCTGCGGCGCT	chr6:32558427-32558954	3	4848	TRUE	0.596	0.324387293192949	FALSE
ENSG00000204482	AGAATCACTGACAGTAATTT	chr6:32816993-32817234	3	4848	TRUE	0.596	0.268051926867887	FALSE
ENSG00000204482	CAGCGATTTATACTCTTAAT	chr6:32816993-32817234	3	4848	TRUE	0.596	0.285108109324784	FALSE
ENSG00000204482	TTTGTAAGGGGTGGATGGGT	chr6:32984036-32984375	3	4848	TRUE	0.596	0.256205140109016	FALSE
ENSG00000204482	AAGGGCTGCATACGGGATCT	chr6:33051226-33051462	7	4844	TRUE	0.596	0.2355555665867	FALSE
ENSG00000204498	GGGAGTCCCATTGCAAGGGT	chr6:29705703-29706028	72	126575	TRUE	0.596	0.0757005635831411	FALSE
ENSG00000204498	CACATTCATGGCTAACGGGA	chr6:29850094-29850626	60	126587	TRUE	0.596	0.0929002237171744	FALSE
ENSG00000204498	TTGATGTTAGCGCCTACCAC	chr6:30097990-30098183	105	126542	TRUE	0.596	0.0835824537190014	FALSE
ENSG00000204498	TATCTTGACCCTGTGGTATC	chr6:30156222-30156550	67	126580	TRUE	0.596	-0.0520619074264124	FALSE
ENSG00000204498	GGGAGGTCACAGAGAACTCT	chr6:30319613-30319898	57	126590	TRUE	0.596	0.0713935683689981	FALSE
ENSG00000204498	CAACCTGCACACTAGCTGGC	chr6:30447259-30447756	122	126525	TRUE	0.596	0.0564745814534782	FALSE
ENSG00000204498	TAGCCAAAAGACAGTGTTCG	chr6:30507742-30508763	49	126598	TRUE	0.596	-0.0724439301881162	FALSE
ENSG00000204498	GCGCCGGTGGCTTCTGTCAC	chr6:30541492-30542052	84	126563	TRUE	0.596	0.0826857706075012	FALSE
ENSG00000204498	GAGCTTCGCCGTCATCTCGG	chr6:30570784-30571978	199	126448	TRUE	0.596	0.0437968927505909	FALSE
ENSG00000204498	CGCTTTGTGTAATGAGAATC	chr6:30614391-30614769	23	126624	TRUE	0.596	-0.13103913026473	FALSE
ENSG00000204498	AATCTGTACATAAAGATTGC	chr6:30615799-30616364	36	126611	TRUE	0.596	0.112122296435545	FALSE
ENSG00000204498	GAATTTGGACACACCGCAGT	chr6:30767368-30767935	54	126593	TRUE	0.596	-0.0865245261200085	FALSE
ENSG00000204498	CAGAGACCACTCTTATTCCC	chr6:30790763-30791280	36	126611	TRUE	0.596	-0.108342018286613	FALSE
ENSG00000204498	GGTTAGAGCTCAAAGCAGTT	chr6:30795771-30796496	23	126624	TRUE	0.596	-0.130597340003801	FALSE
ENSG00000204498	CACTCGGCACGAACTTCCCG	chr6:30840712-30841135	151	126496	TRUE	0.596	-0.0495640764146631	FALSE
ENSG00000204498	CACGTCAGGGCCAGCTCGCT	chr6:31079616-31080107	51	126596	TRUE	0.596	-0.100720902284668	FALSE
ENSG00000204498	AAGCTCTGCGTATAACCCGG	chr6:31180432-31187807	74	126573	TRUE	0.596	-0.0860615060684305	FALSE
ENSG00000204498	CAGTTGAAGTAAAGGACGCG	chr6:31196931-31198563	139	126508	TRUE	0.596	-0.0471014705689242	FALSE
ENSG00000204498	TCTAGAGGTTTACCAAAGGG	chr6:31246063-31246842	56	126591	TRUE	0.596	-0.100267312314307	FALSE
ENSG00000204498	GCACGCAGATACTCACTAAA	chr6:31568100-31568377	65	126582	TRUE	0.596	0.0648307897402891	FALSE
ENSG00000204498	GTCCTAAGGCAGGAGGGACA	chr6:31568100-31568377	72	126575	TRUE	0.596	0.0875206654845756	FALSE
ENSG00000204498	GGCTATGGAAGTCGAGTATG	chr6:31574156-31574793	143	126504	TRUE	0.596	0.0540800385736872	FALSE
ENSG00000204498	CTCGAGAAGGGCCCTCCCGA	chr6:31637209-31638951	94	126553	TRUE	0.596	-0.0634349413422849	FALSE
ENSG00000204498	TGAGCTCACGGACATTTAAC	chr6:31637209-31638951	38	126609	TRUE	0.596	-0.11374048799898	FALSE
ENSG00000204498	TCCTGAATACCCGAACGAGA	chr6:31728778-31730584	53	126594	TRUE	0.596	-0.0825419655542038	FALSE
ENSG00000204498	AAATAAGTAAATGTCAGGCG	chr6:31841008-31842456	21	126626	TRUE	0.596	-0.133944761032079	FALSE
ENSG00000204498	AGCACAGTCAGGTACTCCGT	chr6:31896953-31898663	29	126618	TRUE	0.596	-0.127045265123729	FALSE
ENSG00000204498	TTCGGGCCGCTGGGCTTACC	chr6:31898032-31900031	161	126486	TRUE	0.596	-0.0459234157454193	FALSE
ENSG00000204498	TTCTCAAAGGTAACCTTAAG	chr6:31919609-31920093	67	126580	TRUE	0.596	-0.084894702742912	FALSE
ENSG00000204498	CAATGTGAGCTTCGAGTGTG	chr6:31928642-31929979	79	126568	TRUE	0.596	0.0806866127273707	FALSE
ENSG00000204498	CCCAAATAGTAATGCTTTAG	chr6:31969629-31970067	51	126596	TRUE	0.596	-0.109356690773633	FALSE
ENSG00000204498	CAGGTACCACCAGGCGTCTC	chr6:32011727-32012212	121	126526	TRUE	0.596	-0.0584957287621096	FALSE
ENSG00000204498	ATTTGCGACACGGGCTACAG	chr6:32095446-32097270	61	126586	TRUE	0.596	0.0806133097392275	FALSE
ENSG00000204498	AGAGCGGCCTTGCCGCTGGC	chr6:32483958-32484937	63	126584	TRUE	0.596	0.0895489837621877	FALSE
ENSG00000204498	CAGCGCCCGCACCCCGCTCA	chr6:32583639-32584799	185	126462	TRUE	0.596	0.0535284643660979	FALSE
ENSG00000204498	AAATCTGTATGTGGAACTAT	chr6:32692104-32692347	87	126560	TRUE	0.596	-0.0650307198519504	FALSE
ENSG00000204498	CCGGGTCCGCGGATAGCACC	chr6:32853059-32854603	224	126423	TRUE	0.596	-0.0299729725406934	FALSE
ENSG00000204498	CAGCAGGTGTCGCCCTTCGT	chr6:32933624-32934051	96	126551	TRUE	0.596	-0.0543182023812337	FALSE
ENSG00000204498	CGTAGGGGCCCGACAAGAAG	chr6:32971492-32972732	164	126483	TRUE	0.596	-0.0481687693530298	FALSE
ENSG00000204498	CCAGGTAGCCAGAGCGTGCA	chr6:33199885-33200000	96	126551	TRUE	0.596	-0.0826133148457774	FALSE
ENSG00000204516	CTCCTCTGTGAAATGACCCA	chr11:5254682-5254782	52	124178	TRUE	0.596	0.0754548103067773	FALSE
ENSG00000204516	TGTAACATACTGCAAGTGTT	chr6:30201759-30202174	65	124165	TRUE	0.596	-0.112672294659652	FALSE
ENSG00000204516	TGGATGACCGTCCGGTTGCT	chr6:30212915-30213890	101	124129	TRUE	0.596	0.0478162057658764	FALSE
ENSG00000204516	AACCGCCCTCGGGTTCCCGA	chr6:30481175-30482541	140	124090	TRUE	0.596	-0.0770595112852244	FALSE
ENSG00000204516	CTGCAGCACGTTTCGCGCTG	chr6:30481175-30482541	132	124098	TRUE	0.596	0.0483783581733098	FALSE
ENSG00000204516	ATGCGCAGTAACTCCCGCAG	chr6:30570784-30571978	73	124157	TRUE	0.596	0.0574995978331619	FALSE
ENSG00000204516	CGGCTCTGCAGCCGCTCACG	chr6:30690559-30691273	56	124174	TRUE	0.596	0.0839857530874076	FALSE
ENSG00000204516	GAGCCGAAAAGGGCGGTGAC	chr6:30690559-30691273	65	124165	TRUE	0.596	-0.100937466216389	FALSE
ENSG00000204516	AGGATCCTTGCTTGAGCTAG	chr6:30757410-30757958	41	124189	TRUE	0.596	-0.126279865051496	FALSE
ENSG00000204516	CCCGATAATCACCTCACACC	chr6:30763624-30764557	74	124156	TRUE	0.596	-0.110076967594072	FALSE
ENSG00000204516	CAGATTGGGTATGCGTGTAA	chr6:30790763-30791280	116	124114	TRUE	0.596	0.0342723888920655	FALSE
ENSG00000204516	AGGACCAGTACTAGAGAGCT	chr6:30810746-30811218	127	124103	TRUE	0.596	0.0675510423078474	FALSE
ENSG00000204516	ATAGCTAGCAGTGCGGTCCC	chr6:30913634-30915262	48	124182	TRUE	0.596	-0.0991385163011223	FALSE
ENSG00000204516	TATCAGGGCTCTTCCGGAAC	chr6:30913634-30915262	103	124127	TRUE	0.596	-0.0557694718294936	FALSE
ENSG00000204516	TGGAGCCAATCTTGACGTCA	chr6:30940241-30940981	50	124180	TRUE	0.596	-0.0914172359359308	FALSE
ENSG00000204516	GTCTCAAGGTGGAGATCTGA	chr6:31042790-31043131	81	124149	TRUE	0.596	0.0789652475333961	FALSE
ENSG00000204516	CACCCGGTGTTTCAGTGCTC	chr6:31053801-31054266	32	124198	TRUE	0.596	0.0956798133790117	FALSE
ENSG00000204516	TTCTTAGGTGACTAACAATG	chr6:31087560-31087877	86	124144	TRUE	0.596	0.0653480646522735	FALSE
ENSG00000204516	CAGTATCGGAGGGAGGTGCC	chr6:31121455-31121665	42	124188	TRUE	0.596	-0.0904359094857355	FALSE
ENSG00000204516	CCGTTTCGGATCTACCCGCG	chr6:31157866-31159144	109	124121	TRUE	0.596	0.0590197647904988	FALSE
ENSG00000204516	AGAAGCCCCAACCTCTTCGC	chr6:31169199-31170261	50	124180	TRUE	0.596	0.103069915474743	FALSE
ENSG00000204516	TGCGATTTCCCACCACTGGA	chr6:31225249-31225486	45	124185	TRUE	0.596	0.0793774256715371	FALSE
ENSG00000204516	GGTTCTTACTTGGAACCTGG	chr6:31283611-31283788	20	124210	TRUE	0.596	-0.130810095189206	FALSE
ENSG00000204516	ACTGATAAAGGCGTCCCATC	chr6:31307531-31309242	64	124166	TRUE	0.596	0.0749965804508491	FALSE
ENSG00000204516	CAGATGGGTGATGCACTTCT	chr6:31416045-31417027	50	124180	TRUE	0.596	0.100745852638553	FALSE
ENSG00000204516	GTCGCTCACAAAATTCAGGG	chr6:31494826-31495422	52	124178	TRUE	0.596	0.0984823541787734	FALSE
ENSG00000204516	TGGATAAGCGGTCGCTGAGC	chr6:31497604-31498618	42	124188	TRUE	0.596	0.0907038203945361	FALSE
ENSG00000204516	TTCTTGGCTGTCACTGTAGA	chr6:31511215-31511680	93	124137	TRUE	0.596	-0.0833813187609621	FALSE
ENSG00000204516	GGTTTATTGGGCTTCATCGA	chr6:31574156-31574793	74	124156	TRUE	0.596	0.085745736620105	FALSE
ENSG00000204516	CTATCCTCGGCCAATCCGCT	chr6:31664701-31666410	54	124176	TRUE	0.596	0.0881943142485913	FALSE
ENSG00000204516	AGGACATGAGTGCAGATGGA	chr6:31687457-31687620	59	124171	TRUE	0.596	0.0657287375335075	FALSE
ENSG00000204516	CTGCAGGAGGGGTCCACGTT	chr6:31689418-31689982	47	124183	TRUE	0.596	-0.114767470094793	FALSE
ENSG00000204516	TCAGTCTTTAGGGAGCACAG	chr6:31989275-31989852	62	124168	TRUE	0.596	-0.0866335499607094	FALSE
ENSG00000204516	GGGCGGTCCAGACCACACGG	chr6:32085866-32086089	80	124150	TRUE	0.596	-0.0769702744107439	FALSE
ENSG00000204516	CGTGTCACGTGTACTGGTGG	chr6:32108025-32109567	97	124133	TRUE	0.596	-0.0813869256061897	FALSE
ENSG00000204516	GGCTGAGCCACAACCGACTG	chr6:32108025-32109567	75	124155	TRUE	0.596	-0.0666595647844594	FALSE
ENSG00000204516	CCAACCCAGACTAAAAATGG	chr6:32216313-32216731	94	124136	TRUE	0.596	-0.084777863672275	FALSE
ENSG00000204516	ACTGTCGACGTCACACGACC	chr6:32843667-32845108	102	124128	TRUE	0.596	0.0728940578991595	FALSE
ENSG00000204516	ATGGCGCTACTAGATGTATG	chr6:32843667-32845108	120	124110	TRUE	0.596	0.05721714741831	FALSE
ENSG00000204516	GGTTAGGAGACCGTTGAACC	chr6:32843667-32845108	34	124196	TRUE	0.596	0.101079295167823	FALSE
ENSG00000204516	TCAGCTGCGCGGTGCTCTGA	chr6:33009235-33009931	36	124194	TRUE	0.596	-0.101109509734588	FALSE
ENSG00000204516	CTGATGGCCCAGGTTCCGAG	chr6:33143151-33143611	152	124078	TRUE	0.596	-0.0494558480478196	FALSE
ENSG00000204520	GGGAAAAGGAAAACGGGTTT	chr6:29834676-29835312	24	85611	TRUE	0.596	0.127011218281556	FALSE
ENSG00000204520	AGTTACACACGCGACCACGC	chr6:29976370-29977471	82	85553	TRUE	0.596	0.0812084902018573	FALSE
ENSG00000204520	TTGGGGAGAGCTAACGAGGT	chr6:30037221-30037673	36	85599	TRUE	0.596	0.106358013073441	FALSE
ENSG00000204520	CATAGCAGTTAAGAGCTCTT	chr6:30152089-30152261	19	85616	TRUE	0.596	0.132324479978764	FALSE
ENSG00000204520	GAAATTGGCTGGATTACCAA	chr6:30615799-30616364	42	85593	TRUE	0.596	0.117537511642518	FALSE
ENSG00000204520	CGTTGTGGTTCCGGGTCGGC	chr6:30625977-30627634	48	85587	TRUE	0.596	-0.124775396454114	FALSE
ENSG00000204520	TGTAAGCGCGCCTGCGCCCG	chr6:30646848-30648070	42	85593	TRUE	0.596	0.116333134265648	FALSE
ENSG00000204520	CTTGTCTGTAGAAGGCAGTC	chr6:30802576-30803273	37	85598	TRUE	0.596	0.121076867178751	FALSE
ENSG00000204520	CATGCCTCATGCATGTTTCT	chr6:30810746-30811218	32	85603	TRUE	0.596	0.138420520556607	FALSE
ENSG00000204520	AGCAGTGCACTCACGCTGAC	chr6:31053801-31054266	95	85540	TRUE	0.596	0.0454970079761823	FALSE
ENSG00000204520	TTTCCGGTGCCATGACTCAG	chr6:31203315-31204537	29	85606	TRUE	0.596	-0.1388971322837	FALSE
ENSG00000204520	CAGTAACATGAGGAGCTGAA	chr6:31246063-31246842	39	85596	TRUE	0.596	-0.125645223590744	FALSE
ENSG00000204520	ATGCTCCTGACATGGGGCAT	chr6:31441114-31441278	37	85598	TRUE	0.596	0.118815526005587	FALSE
ENSG00000204520	CGGGAGGATGTGTGGCCCTG	chr6:31441114-31441278	57	85578	TRUE	0.596	0.0807921285028141	FALSE
ENSG00000204520	TGGATAAGCGGTCGCTGAGC	chr6:31497604-31498618	25	85610	TRUE	0.596	-0.106944992387553	FALSE
ENSG00000204520	ATGACCTTCAGCACCCACCT	chr6:31508898-31509553	36	85599	TRUE	0.596	-0.111155249300453	FALSE
ENSG00000204520	CAGGAGGAAGAACTTAGTAC	chr6:31510507-31513057	37	85598	TRUE	0.596	0.105919658332302	FALSE
ENSG00000204520	GTGCTCACTTCACTCTTCTA	chr6:31517213-31517602	50	85585	TRUE	0.596	0.0949022084809545	FALSE
ENSG00000204520	CCCAGTCCTGCCAATCCACT	chr6:31522833-31523158	67	85568	TRUE	0.596	-0.110444993683877	FALSE
ENSG00000204520	AGCTGGCCAGGATTAGTTAT	chr6:31563051-31563662	21	85614	TRUE	0.596	-0.137055104920562	FALSE
ENSG00000204520	CAGGGTTGGTGATCCCCCCC	chr6:31638882-31641381	55	85580	TRUE	0.596	0.100922962920633	FALSE
ENSG00000204520	CTGACCAGTTCATCGCTGAA	chr6:31639340-31639728	87	85548	TRUE	0.596	-0.0790411509497648	FALSE
ENSG00000204520	CGTCGCCCGCTATTCTCCCC	chr6:31775257-31778081	61	85574	TRUE	0.596	0.0627632108910772	FALSE
ENSG00000204520	CACAGCACTTTCACTTTCAG	chr6:31841008-31842456	73	85562	TRUE	0.596	-0.0882992002404608	FALSE
ENSG00000204520	GGGTGAAGCCGTCTCGGAAA	chr6:31888461-31889457	48	85587	TRUE	0.596	0.0888193701826241	FALSE
ENSG00000204520	AAATTAGTCCAGGAAGGTCG	chr6:31907333-31907885	31	85604	TRUE	0.596	0.143353648704175	FALSE
ENSG00000204520	CGTCATCACTGTAGACAATC	chr6:31952224-31952653	83	85552	TRUE	0.596	0.0839822686274481	FALSE
ENSG00000204520	GAGGGAGGTATTACCTGGCC	chr6:31983861-31984064	40	85595	TRUE	0.596	-0.0976790657822362	FALSE
ENSG00000204520	GCCGTGACCTCGGACTCAGT	chr6:32048173-32048746	37	85598	TRUE	0.596	-0.10131455943276	FALSE
ENSG00000204520	GAACAGAATTTGGCGCGGTC	chr6:32129978-32130841	78	85557	TRUE	0.596	0.0822927842304895	FALSE
ENSG00000204520	TCGCAAGGCGAGACGTTCCG	chr6:32148386-32149177	28	85607	TRUE	0.596	-0.10953148163878	FALSE
ENSG00000204520	GAACGTTGCATAATAGAGCG	chr6:32796677-32797916	49	85586	TRUE	0.596	-0.0824294097912721	FALSE
ENSG00000204520	GGCCCCTGAGAGGCGGATAC	chr6:32970678-32971108	38	85597	TRUE	0.596	-0.149280378573749	FALSE
ENSG00000204520	TCCCGAGTGAACCTAAGAGC	chr6:32982865-32983834	27	85608	TRUE	0.596	-0.129059559032456	FALSE
ENSG00000204520	TTAAAGCATTTAGGGCGGTC	chr6:32982865-32983834	45	85590	TRUE	0.596	-0.115007811372171	FALSE
ENSG00000204520	GCTTTCCTGCTGAGTCTCCG	chr6:33073469-33073887	44	85591	TRUE	0.596	-0.103277746957604	FALSE
ENSG00000204520	CAGGTTCCGAGAGGCTAAGC	chr6:33143151-33143611	33	85602	TRUE	0.596	-0.126408529669971	FALSE
ENSG00000204525	GGAGGCCTCTCACTGTGTCA	chr6:29812946-29813558	209	253544	TRUE	0.596	-0.0253316454868018	FALSE
ENSG00000204525	CGACTCGGCGTGTCCGAGGA	chr6:29827334-29828897	138	253615	TRUE	0.596	0.032693323308377	FALSE
ENSG00000204525	GCAGTCCTGAGAACGCGCTC	chr6:29976370-29977471	118	253635	TRUE	0.596	0.0279345373024866	FALSE
ENSG00000204525	CATGCGCGTACCACAGGCGG	chr6:30074348-30076389	167	253586	TRUE	0.596	-0.0261186337341126	FALSE
ENSG00000204525	TAGGGATAGTAATACCAAGC	chr6:30130716-30131520	32	253721	TRUE	0.596	0.0438302224129474	FALSE
ENSG00000204525	GATCTCGCTCAGCGGCAGGT	chr6:30171513-30172632	56	253697	TRUE	0.596	-0.054272263880661	FALSE
ENSG00000204525	AGGGACTCTGCACTGCTTGG	chr6:30319613-30319898	134	253619	TRUE	0.596	0.0247668149830358	FALSE
ENSG00000204525	GCCGCCCTCGGTCGGCTAGA	chr6:30360164-30360578	126	253627	TRUE	0.596	-0.0218016697922536	FALSE
ENSG00000204525	CCCAATCCGTCGGTTACCGG	chr6:30453099-30454130	88	253665	TRUE	0.596	0.0347339525035948	FALSE
ENSG00000204525	GGACCGGGTGCGCTCAGATG	chr6:30463701-30464128	264	253489	TRUE	0.596	-0.0318988337515052	FALSE
ENSG00000204525	CCACCACTAACTCGGCGGCT	chr6:30500581-30501186	94	253659	TRUE	0.596	-0.0718081355836007	FALSE
ENSG00000204525	GATGCTACGACACCGGCAGA	chr6:30541492-30542052	190	253563	TRUE	0.596	0.0158474586938828	FALSE
ENSG00000204525	CAGGTGGATGACATCTCCAA	chr6:30700400-30700858	117	253636	TRUE	0.596	0.0406561054923418	FALSE
ENSG00000204525	TTTAAGGTCAGGCAGCCACT	chr6:30766589-30766750	80	253673	TRUE	0.596	-0.0542389031888861	FALSE
ENSG00000204525	CATGAGAAGACGTTCAGGCC	chr6:30785901-30786213	80	253673	TRUE	0.596	-0.0383998325245947	FALSE
ENSG00000204525	GAGTGGAGTAAAAGCGAAGA	chr6:30819960-30820556	99	253654	TRUE	0.596	0.0397020384700864	FALSE
ENSG00000204525	AGCCCAGTTATGCCATCTGG	chr6:30821835-30822246	174	253579	TRUE	0.596	-0.0367108548756061	FALSE
ENSG00000204525	TGCATCTCAAACAGCACAAT	chr6:30838353-30838890	79	253674	TRUE	0.596	0.0333638983534628	FALSE
ENSG00000204525	AAGTGCGGGGTTCCATCTCT	chr6:30844980-30845510	196	253557	TRUE	0.596	0.042980112283018	FALSE
ENSG00000204525	CCTGGACCGACCGCTAAGCC	chr6:30877493-30878082	165	253588	TRUE	0.596	-0.0333092583809362	FALSE
ENSG00000204525	AAGCGACGGCCCGAGACTCG	chr6:30907744-30908674	64	253689	TRUE	0.596	0.0532067455530187	FALSE
ENSG00000204525	AAGCGGAATCGGTTTGGGAG	chr6:31044219-31044616	193	253560	TRUE	0.596	0.0354016409321827	FALSE
ENSG00000204525	CCTCCAGAGATGGGGCCAAT	chr6:31057464-31057857	241	253512	TRUE	0.596	0.0206489256246787	FALSE
ENSG00000204525	GATACCCGAGACCCACATTC	chr6:31086852-31087115	175	253578	TRUE	0.596	-0.0278793624430067	FALSE
ENSG00000204525	GCTATCCCCATCCTTCACAA	chr6:31111005-31111190	87	253666	TRUE	0.596	0.0508989792495189	FALSE
ENSG00000204525	TGTCCTGCTCGATGACCTGC	chr6:31142479-31142749	198	253555	TRUE	0.596	-0.0212387502732172	FALSE
ENSG00000204525	AGTGATAAGACACCCGCTTT	chr6:31171729-31173747	180	253573	TRUE	0.596	-0.0319938923210672	FALSE
ENSG00000204525	TTCATTTCTGTGTCTCCTGT	chr6:31321905-31322115	154	253599	TRUE	0.596	-0.0339942573213121	FALSE
ENSG00000204525	CTGATGGGAGGACCGGCGAA	chr6:31497604-31498618	157	253596	TRUE	0.596	0.0373358339216319	FALSE
ENSG00000204525	CATCTGGCGCCAATATTCAG	chr6:31511215-31511680	219	253534	TRUE	0.596	-0.0262499914871372	FALSE
ENSG00000204525	CCTGGTGCTGCCACTTGTTT	chr6:31511215-31511680	179	253574	TRUE	0.596	-0.0345243622209628	FALSE
ENSG00000204525	AGTAACAGAAAGTGCCCAGC	chr6:31522833-31523158	119	253634	TRUE	0.596	0.0447171275403973	FALSE
ENSG00000204525	CATGGCTAGTCGGAGCAGTC	chr6:31533582-31537581	90	253663	TRUE	0.596	-0.0468877884383487	FALSE
ENSG00000204525	TCCGGTGGGCCCAGGTTTCA	chr6:31560306-31560752	268	253485	TRUE	0.596	0.0220984291246804	FALSE
ENSG00000204525	TGAAAGCATGATCCGGGACG	chr6:31573932-31575931	55	253698	TRUE	0.596	0.0589603925484097	FALSE
ENSG00000204525	TGCTTCCGAACCAAGCAAGG	chr6:31659583-31660191	222	253531	TRUE	0.596	-0.033812041857975	FALSE
ENSG00000204525	CATCAGTGGGGTCCACCAGA	chr6:31663939-31664258	128	253625	TRUE	0.596	-0.0475901528949101	FALSE
ENSG00000204525	CGACCGCGGCAGGCGAAGTG	chr6:31666094-31666177	254	253499	TRUE	0.596	0.0228415375381901	FALSE
ENSG00000204525	CGCGGTCTCCAGAATTCGCC	chr6:31680584-31681602	273	253480	TRUE	0.596	0.02031465750524	FALSE
ENSG00000204525	GGCTCCAGGGCCGCGTGATT	chr6:31727307-31729306	193	253560	TRUE	0.596	0.0229238070995712	FALSE
ENSG00000204525	ACTAGAACGGGGCGCTGAGC	chr6:31821432-31823431	69	253684	TRUE	0.596	-0.0596260717150066	FALSE
ENSG00000204525	ACGTGGTTTCCCAGCTTAGC	chr6:31981726-31982144	55	253698	TRUE	0.596	-0.0527553881347882	FALSE
ENSG00000204525	ACTTCCGCGGCCTAGGAGTG	chr6:32189659-32190569	355	253398	TRUE	0.596	-0.0117389386545872	FALSE
ENSG00000204525	AGCAGCGGCCCCAGCGAGTT	chr6:32189659-32190569	147	253606	TRUE	0.596	0.0312309673862896	FALSE
ENSG00000204525	AAGAATCAGTATGGGGTACG	chr6:32209987-32210755	162	253591	TRUE	0.596	-0.0256554896989698	FALSE
ENSG00000204525	GCCCCGCCCTCTGTATACAC	chr6:32217889-32218482	146	253607	TRUE	0.596	0.0307605674877105	FALSE
ENSG00000204525	AGTCCCAGCTTCCTACTTGC	chr6:32234915-32235334	173	253580	TRUE	0.596	-0.0313151327185817	FALSE
ENSG00000204525	TACTTGAGAAGTTCCAATTG	chr6:32288494-32288971	145	253608	TRUE	0.596	0.0468086593121977	FALSE
ENSG00000204525	ATAGACTTACTGATTGTGTG	chr6:32324390-32324675	96	253657	TRUE	0.596	-0.0496179242257311	FALSE
ENSG00000204525	GCCATCCCCACCCTCTGACG	chr6:32397672-32397840	199	253554	TRUE	0.596	0.0333787254324038	FALSE
ENSG00000204525	GGATCAGCCCATGGCCACTA	chr6:33069402-33069630	214	253539	TRUE	0.596	0.0208495347282662	FALSE
ENSG00000204525	TCCCTTGGAAACCCTAGGCG	chr6:33172538-33173310	71	253682	TRUE	0.596	-0.0687042196979437	FALSE
ENSG00000204525	AGCAGTCCACCCTTCCAGAG	chr6:33197523-33197806	229	253524	TRUE	0.596	-0.0231779169323012	FALSE
ENSG00000204528	GAACGACAAAACCCGGGAAC	chr6:29964667-29966468	4	3657	TRUE	0.596	0.365104711305015	FALSE
ENSG00000204528	GTGGGATCCCGGTCACATCA	chr6:30590211-30591236	3	3658	TRUE	0.596	0.243938151629403	FALSE
ENSG00000204528	ACAACATGTGGGTGGGACCA	chr6:30711844-30712032	3	3658	TRUE	0.596	0.204857984173392	FALSE
ENSG00000204528	GTCTGTGGACCTACTAGGAT	chr6:30763624-30764557	4	3657	TRUE	0.596	0.386954642983104	FALSE
ENSG00000204528	GACTAGCTACTTACTCTAAC	chr6:30829685-30830050	3	3658	TRUE	0.596	0.401645257527099	FALSE
ENSG00000204528	ACACACGTAGGGCGGGGTCT	chr6:30847422-30848551	3	3658	TRUE	0.596	0.450989532471188	FALSE
ENSG00000204528	AGCCCTTTAGTCTACCATTC	chr6:30942337-30943208	3	3658	TRUE	0.596	0.448403511890908	FALSE
ENSG00000204528	ATCAGGATCTTAGCCTCTCA	chr6:31086852-31087115	4	3657	TRUE	0.596	0.410324713767512	FALSE
ENSG00000204528	GTGGTCCCTCCCGTCTTTGA	chr6:31493799-31494553	3	3658	TRUE	0.596	0.340767045849286	FALSE
ENSG00000204528	TGTCTGCAGGACGGCTGGTC	chr6:31548048-31548524	3	3658	TRUE	0.596	0.315843480588208	FALSE
ENSG00000204528	CACACCTAGGGAGTGAATCT	chr6:31713909-31714678	4	3657	TRUE	0.596	0.348338412127655	FALSE
ENSG00000204528	GAAACATAAAGCCGAGGCAA	chr6:31737471-31737868	3	3658	TRUE	0.596	0.344260995583258	FALSE
ENSG00000204528	GCACCTGAGTCCCACGAGTC	chr6:31933757-31937257	5	3656	TRUE	0.596	-0.439209352619996	FALSE
ENSG00000204528	GGATGTCTTCCCAATACACC	chr6:32402860-32403151	4	3657	TRUE	0.596	0.40886122123041	FALSE
ENSG00000204528	GCGGGCGCTGGAACCTTAAC	chr6:32583639-32584799	3	3658	TRUE	0.596	-0.633939763407159	FALSE
ENSG00000204531	GCGGAAGCGCCGCCAAATGC	chr6:29748405-29749554	148	263037	TRUE	0.596	0.00687229149081148	FALSE
ENSG00000204531	CGTAGCCCACTGCGATGTAC	chr6:29926083-29927564	204	262981	TRUE	0.596	-0.00542467123366031	FALSE
ENSG00000204531	GTGTTTCAAGCAACCCCCAC	chr6:29964667-29966468	128	263057	TRUE	0.596	-0.0127738700914044	FALSE
ENSG00000204531	AGCCGCCCTCGGTCGGCTAG	chr6:30360164-30360578	57	263128	TRUE	0.596	0.00750415601569632	FALSE
ENSG00000204531	TGTCCACCACCAGATCTGTG	chr6:30711844-30712032	266	262919	TRUE	0.596	-0.00928764457795594	FALSE
ENSG00000204531	TGCAATTCCCCTTCTATGGT	chr6:30752235-30753014	89	263096	TRUE	0.596	0.0113381350425366	FALSE
ENSG00000204531	TCTGCTATCTGAGTAGGAGC	chr6:30779094-30779523	82	263103	TRUE	0.596	0.0153066867415781	FALSE
ENSG00000204531	TATGGAGCCACACGAGAAGA	chr6:30812806-30815582	164	263021	TRUE	0.596	0.0143881162288615	FALSE
ENSG00000204531	GTTGGCCAGAGTACCATACT	chr6:30834361-30835150	94	263091	TRUE	0.596	0.00857434541711388	FALSE
ENSG00000204531	GAGTCGCGAGGAGTTTAAGA	chr6:30875359-30875732	83	263102	TRUE	0.596	-0.00982949676482114	FALSE
ENSG00000204531	TGAGGTTCTGGAAAACTGCC	chr6:30935143-30935338	157	263028	TRUE	0.596	-0.0119987949025218	FALSE
ENSG00000204531	AGGAACACCTTATTATGCAA	chr6:31139684-31140160	123	263062	TRUE	0.596	0.0154525375415862	FALSE
ENSG00000204531	GACTTCACACGCCTCTTCAC	chr6:31152858-31153057	134	263051	TRUE	0.596	-0.00506749206851786	FALSE
ENSG00000204531	GGTGGGACAACAGGTGAAGG	chr6:31152858-31153057	183	263002	TRUE	0.596	0.016513105300672	FALSE
ENSG00000204531	TCACTGAAAGGGCGGGACCA	chr6:31196931-31198563	124	263061	TRUE	0.596	-0.0126417251403073	FALSE
ENSG00000204531	CAGGGTTCAGCCTGAGCACT	chr6:31225249-31225486	221	262964	TRUE	0.596	-0.0175622317002366	FALSE
ENSG00000204531	CGGGGTCACAGGCGTTTCTC	chr6:31395558-31396207	199	262986	TRUE	0.596	0.00597493332572441	FALSE
ENSG00000204531	TGCAGCTCAAACCCATTAAA	chr6:31475434-31475678	208	262977	TRUE	0.596	-0.0059485203377081	FALSE
ENSG00000204531	CTCGAAAGGGATGCAAGCTA	chr6:31541761-31541994	240	262945	TRUE	0.596	0.00284093439031885	FALSE
ENSG00000204531	AGGGGCAATAGTGGACGGGA	chr6:31589309-31589721	142	263043	TRUE	0.596	0.0095453457740069	FALSE
ENSG00000204531	CAGGCTAAGGGGCCTAAACG	chr6:31650807-31653131	203	262982	TRUE	0.596	0.00677312728641954	FALSE
ENSG00000204531	GTGTGCTGCTCGAGCGGGCC	chr6:31663939-31664258	224	262961	TRUE	0.596	-0.0100648883295662	FALSE
ENSG00000204531	TGACGTCAGAACCGCTGCCT	chr6:31676763-31677222	249	262936	TRUE	0.596	0.0121465833155039	FALSE
ENSG00000204531	TATCTTGTAGGAGTTAATTT	chr6:31749537-31749955	69	263116	TRUE	0.596	-0.0144780086087941	FALSE
ENSG00000204531	GACTCACGCCCTGCTCGTAC	chr6:31750303-31751126	167	263018	TRUE	0.596	-0.0140990965125125	FALSE
ENSG00000204531	CGCTTGCGCCGTTTCCGAGA	chr6:31888461-31889457	276	262909	TRUE	0.596	0.00318806321508891	FALSE
ENSG00000204531	TACAAGTGATTGGCAGTCGT	chr6:31898742-31899032	112	263073	TRUE	0.596	-0.0142612300854914	FALSE
ENSG00000204531	GCACCTGAGTCCCACGAGTC	chr6:31933757-31937257	476	262709	TRUE	0.596	0.00559129926379054	FALSE
ENSG00000204531	CGCGACCTCTACAGTCGCGT	chr6:32095446-32097270	95	263090	TRUE	0.596	0.0231138291382518	FALSE
ENSG00000204531	CTCCAACTGGGACCGTCTCT	chr6:32109687-32111103	117	263068	TRUE	0.596	0.00859760651694774	FALSE
ENSG00000204531	CCGGGGTCTCCGCCACCGGG	chr6:32189659-32190569	183	263002	TRUE	0.596	-0.00636912758361063	FALSE
ENSG00000204531	GGTGTATTGGGAAGACATCC	chr6:32402860-32403151	189	262996	TRUE	0.596	0.00980872358891816	FALSE
ENSG00000204531	TTACAATGCAATGAGGGTGT	chr6:32700385-32701020	101	263084	TRUE	0.596	-0.00840919405285856	FALSE
ENSG00000204531	GCTCTCGAGAGCCACCACTG	chr6:32763294-32763473	267	262918	TRUE	0.596	0.00365062696031959	FALSE
ENSG00000204531	GGATCAGCATTTCTTGAGGG	chr6:32785828-32786407	81	263104	TRUE	0.596	-0.0117079770457806	FALSE
ENSG00000204531	GATGTATGCGGAGCCCCCCG	chr6:32843667-32845108	260	262925	TRUE	0.596	0.00620151466788776	FALSE
ENSG00000204531	TCGTGGGTAACACGCCCAAC	chr6:32984455-32985094	131	263054	TRUE	0.596	-0.00952247213987523	FALSE
ENSG00000204531	GCTGTAAAGAGTTGCATCTA	chr6:33049436-33049677	116	263069	TRUE	0.596	0.0159901743737416	FALSE
ENSG00000204531	GGGGACATAATATGATCACT	chr6:33062023-33062329	144	263041	TRUE	0.596	-0.0129914819058286	FALSE
ENSG00000204531	TGGAGCTCTCTTGACCACGC	chr6:33073469-33073887	260	262925	TRUE	0.596	0.00761199397279544	FALSE
ENSG00000204531	ACCTGCGCACTCACCCCTGA	chr6:33143151-33143611	373	262812	TRUE	0.596	-0.00464802010892473	FALSE
ENSG00000204531	ACAGGCAGATCCTGCGTCTT	chr6:33199885-33200000	127	263058	TRUE	0.596	-0.00368890997022842	FALSE
ENSG00000204536	GCCACTTGGCTACAGGGTCT	chr6:30013249-30013883	75	145133	TRUE	0.596	0.0768308233727227	FALSE
ENSG00000204536	CCTCTACTGACAAAGCTTCA	chr6:30219237-30219674	96	145112	TRUE	0.596	-0.0740907859974364	FALSE
ENSG00000204536	CTGAGTGCGGGTGGTTGCGC	chr6:30259125-30260790	74	145134	TRUE	0.596	0.0613939585255617	FALSE
ENSG00000204536	GGTCTGTGATAACTCGACCC	chr6:30357430-30358526	22	145186	TRUE	0.596	-0.131018022865414	FALSE
ENSG00000204536	ATTACCCGCCATTGTTTCAG	chr6:30529488-30530455	87	145121	TRUE	0.596	-0.0663443004263213	FALSE
ENSG00000204536	GTTGGCTCGTCCTACATAGG	chr6:30590211-30591236	84	145124	TRUE	0.596	0.0681496289748542	FALSE
ENSG00000204536	CCTGCTCTCTGGCCTAGGTA	chr6:30682482-30683008	68	145140	TRUE	0.596	-0.0780217599212912	FALSE
ENSG00000204536	GAACCCAGCTTGAAGGTCAT	chr6:30728282-30728481	95	145113	TRUE	0.596	0.0628719511119333	FALSE
ENSG00000204536	GTATTTGGGAGTAAGTCCTT	chr6:30757410-30757958	29	145179	TRUE	0.596	0.10023767383072	FALSE
ENSG00000204536	TTAATTAGTGTCTGCCTACC	chr6:30795771-30796496	43	145165	TRUE	0.596	-0.0842966664650695	FALSE
ENSG00000204536	GACTGAGATAACTCCCTCCC	chr6:30844084-30844576	57	145151	TRUE	0.596	0.0471994782774823	FALSE
ENSG00000204536	GCCACTCCTTTGAGTGACAG	chr6:31053801-31054266	60	145148	TRUE	0.596	-0.101687401986181	FALSE
ENSG00000204536	TCTGGCCCCGCCCCCTGGAT	chr6:31170419-31170828	132	145076	TRUE	0.596	0.0468542531673265	FALSE
ENSG00000204536	GCATGACAAAGGTGCCGTGA	chr6:31171729-31173747	61	145147	TRUE	0.596	-0.104043519480293	FALSE
ENSG00000204536	CTCTAGAACCCGACACCCAA	chr6:31270985-31272710	55	145153	TRUE	0.596	-0.104624825278079	FALSE
ENSG00000204536	CTCGAAAGGGATGCAAGCTA	chr6:31541761-31541994	126	145082	TRUE	0.596	0.0524352300651652	FALSE
ENSG00000204536	GAGTCGGGTCAGGGGAATCG	chr6:31571859-31572562	71	145137	TRUE	0.596	-0.0772851673685873	FALSE
ENSG00000204536	TGCCCCGGTAAGGCGCCACA	chr6:31711205-31712020	117	145091	TRUE	0.596	0.0452495125039944	FALSE
ENSG00000204536	CAGAGCCAGCATGTACCAGG	chr6:31713909-31714678	34	145174	TRUE	0.596	-0.107912192489202	FALSE
ENSG00000204536	CCCTCCTAACCGCTGTTGAT	chr6:31739907-31743157	49	145159	TRUE	0.596	0.0762836061603323	FALSE
ENSG00000204536	TCATACTTGTCAGTGCAGGG	chr6:31770470-31770715	59	145149	TRUE	0.596	0.0800020046476909	FALSE
ENSG00000204536	TGACCCAGGTAAGTGTGGTC	chr6:31772888-31773174	16	145192	TRUE	0.596	0.143287981472822	FALSE
ENSG00000204536	TTCGAGCCGCGTGTACGTAC	chr6:31794259-31796391	59	145149	TRUE	0.596	0.0721710329434345	FALSE
ENSG00000204536	CTATGGAAAATGACCAGAGC	chr6:31852624-31853075	45	145163	TRUE	0.596	-0.0987447207153461	FALSE
ENSG00000204536	GTATGGGTGGCTAATGACAT	chr6:31933757-31937257	93	145115	TRUE	0.596	-0.052524446499702	FALSE
ENSG00000204536	GATAGTTCACGCTCTCGGCG	chr6:31958452-31959632	92	145116	TRUE	0.596	0.0525230592806418	FALSE
ENSG00000204536	TCCTTTCTACCGGCGCCCTT	chr6:31971319-31972880	78	145130	TRUE	0.596	-0.0674277187591692	FALSE
ENSG00000204536	TCCTACCGAAACGCTTGAGC	chr6:32129256-32129669	197	145011	TRUE	0.596	0.0410359543855583	FALSE
ENSG00000204536	CAACTTTGCGCAATCAAGAT	chr6:32184448-32184654	76	145132	TRUE	0.596	0.0675924862551648	FALSE
ENSG00000204536	TCGGACTTGGTCCGTAGACT	chr6:32195422-32196819	54	145154	TRUE	0.596	0.0771848870671301	FALSE
ENSG00000204536	AGATGCCACCTAGTGAACAG	chr6:32244547-32245969	141	145067	TRUE	0.596	-0.0632690330908827	FALSE
ENSG00000204536	AGCACCTGTGGTGAACGAGA	chr6:32609751-32610407	89	145119	TRUE	0.596	0.0517974449818656	FALSE
ENSG00000204536	GTGTCACTTGTATCTGAGGA	chr6:32829550-32829856	102	145106	TRUE	0.596	-0.0568427581970868	FALSE
ENSG00000204536	ACTAAATGATTAGAAGAAGC	chr6:32885752-32886155	20	145188	TRUE	0.596	-0.14734548335184	FALSE
ENSG00000204536	AGCTGGAGCTGGAAGCGCTA	chr6:32980541-32981208	59	145149	TRUE	0.596	-0.0862186576506375	FALSE
ENSG00000204536	AGCCCAAGGTTACAGCAGTG	chr6:33170110-33170273	94	145114	TRUE	0.596	-0.0628774882976784	FALSE
ENSG00000204538	TACATAAAAGATATGCAGCG	chr6:29705703-29706028	25	35271	TRUE	0.596	0.200507129825576	FALSE
ENSG00000204538	TAGTTGCCTCCCAGTGTAGG	chr6:29760264-29760749	41	35255	TRUE	0.596	-0.165531995365814	FALSE
ENSG00000204538	CCGAGGGTCATAGTACCCAG	chr6:29813800-29815780	40	35256	TRUE	0.596	-0.148661487530892	FALSE
ENSG00000204538	GTCATCTTGTCCTTTAGTCC	chr6:29834676-29835312	19	35277	TRUE	0.596	0.148903534063139	FALSE
ENSG00000204538	CTCTCAGCTGCTCCGCCCGA	chr6:29887280-29888879	31	35265	TRUE	0.596	0.103213399587484	FALSE
ENSG00000204538	AACCCTTTAAGCTAATTCTA	chr6:29967104-29967966	14	35282	TRUE	0.596	0.214940891330116	FALSE
ENSG00000204538	CTATTGCTGTGGGGACTATG	chr6:29975001-29975708	17	35279	TRUE	0.596	0.17615421493792	FALSE
ENSG00000204538	GCATCAGGGAGCCACAGAGG	chr6:29982251-29982430	29	35267	TRUE	0.596	-0.164094816998495	FALSE
ENSG00000204538	GTATGCGTCACACCCGGAAG	chr6:30066546-30067702	28	35268	TRUE	0.596	0.134116221301732	FALSE
ENSG00000204538	CTGGGAAACGGACGAAGATG	chr6:30185925-30186543	18	35278	TRUE	0.596	-0.180629985612057	FALSE
ENSG00000204538	TCACTCGGTAAATCTGCGCG	chr6:30259125-30260790	14	35282	TRUE	0.596	0.20258949277465	FALSE
ENSG00000204538	CCAGTCCCCAACGTGAGAGC	chr6:30446257-30448256	20	35276	TRUE	0.596	-0.207856021342007	FALSE
ENSG00000204538	AAAAAGGTTACTGTATCCTG	chr6:30757410-30757958	26	35270	TRUE	0.596	-0.160861855660094	FALSE
ENSG00000204538	GAGCTCAAGGTTCAGACTAA	chr6:30829685-30830050	18	35278	TRUE	0.596	0.130210978371348	FALSE
ENSG00000204538	TTCACATGTAGAGCTGGCGA	chr6:30872366-30873391	14	35282	TRUE	0.596	-0.24169415119173	FALSE
ENSG00000204538	ACTAGAGGGACAAGGTTTGC	chr6:30922506-30923027	26	35270	TRUE	0.596	-0.146117581708573	FALSE
ENSG00000204538	GAGCGCTGCCCCTTGCTTTG	chr6:31016738-31017365	20	35276	TRUE	0.596	0.138997474023216	FALSE
ENSG00000204538	GTCAGCTACTCCTCCGGATC	chr6:31115782-31118256	26	35270	TRUE	0.596	0.114310448649658	FALSE
ENSG00000204538	CCGAGGGCCGCGTCTGCAAT	chr6:31355791-31357656	27	35269	TRUE	0.596	0.0926215542439879	FALSE
ENSG00000204538	GGAGAAATAGATGCGAACAG	chr6:31558756-31559619	14	35282	TRUE	0.596	-0.237520647985143	FALSE
ENSG00000204538	ATACTCGACTTCCATAGCCC	chr6:31574156-31574793	22	35274	TRUE	0.596	-0.180795580490187	FALSE
ENSG00000204538	GTGCGGACGAAACGCTTCCC	chr6:31618257-31620457	39	35257	TRUE	0.596	0.119326170507624	FALSE
ENSG00000204538	ACAGACGTGAACGCCGCCAG	chr6:31650807-31653131	36	35260	TRUE	0.596	0.154754729983986	FALSE
ENSG00000204538	GCGGTACTGGTACTATCATT	chr6:31651695-31653469	24	35272	TRUE	0.596	-0.143352961013199	FALSE
ENSG00000204538	GGCAGGAGATCGACGGCTTA	chr6:31651695-31653469	26	35270	TRUE	0.596	-0.146423464805366	FALSE
ENSG00000204538	AGGGCGGATCTGGTGATCAT	chr6:31658396-31658559	27	35269	TRUE	0.596	-0.159626903067656	FALSE
ENSG00000204538	GCAGCTGTGAGCTATCTCCT	chr6:31663939-31664258	17	35279	TRUE	0.596	-0.212976345439464	FALSE
ENSG00000204538	GGTTCTGGACAAGTGTCAAG	chr6:31829433-31829741	42	35254	TRUE	0.596	0.106280579874929	FALSE
ENSG00000204538	ACTTCAGTCTGAATCTAACC	chr6:31855366-31855668	21	35275	TRUE	0.596	-0.23187876862811	FALSE
ENSG00000204538	TTAGAGTCCGGGAAGCGCGG	chr6:31862478-31864168	46	35250	TRUE	0.596	0.105772560926277	FALSE
ENSG00000204538	ATAAGCAAATGAAGTATACA	chr6:31908818-31909158	13	35283	TRUE	0.596	-0.219676273146736	FALSE
ENSG00000204538	CCTCGGGGCAGAGTTGACTC	chr6:31981726-31982144	11	35285	TRUE	0.596	0.22916505550517	FALSE
ENSG00000204538	CCAGTTCACTGAGGCTCAAC	chr6:32011727-32012212	19	35277	TRUE	0.596	-0.152421330529227	FALSE
ENSG00000204538	AGCGGTTTGCTTGTTCACTT	chr6:32061096-32061628	21	35275	TRUE	0.596	0.107476750344618	FALSE
ENSG00000204538	CTCGACGACGCAAGGGGCCC	chr6:32085866-32086089	33	35263	TRUE	0.596	-0.163743666838202	FALSE
ENSG00000204538	CTGAGGGAATGAGACCCTAG	chr6:32184448-32184654	32	35264	TRUE	0.596	0.115275810039153	FALSE
ENSG00000204538	GCCACAGCAGGATCACCCCT	chr6:32203405-32204039	31	35265	TRUE	0.596	0.130628211498007	FALSE
ENSG00000204538	CCTGACTTGCCCCACTCAGG	chr6:32217889-32218482	20	35276	TRUE	0.596	0.16333817038113	FALSE
ENSG00000204538	ATATTGTCTAAGTAATGGTA	chr6:32475226-32476196	20	35276	TRUE	0.596	0.140880624094577	FALSE
ENSG00000204538	CACAAGACAGATGAGGGTGT	chr6:32745672-32745953	32	35264	TRUE	0.596	-0.138770790801596	FALSE
ENSG00000204538	AACGGGACAGAGCGCGTGCG	chr6:32761119-32761904	25	35271	TRUE	0.596	-0.144102677518196	FALSE
ENSG00000204540	AGATGGTCTTCCGCTCGCTC	chr6:29752307-29753422	3	5576	TRUE	0.596	0.307063857313724	FALSE
ENSG00000204540	AGTGACCTGCAAAAGCCGGA	chr6:29769292-29769656	3	5576	TRUE	0.596	0.401347890979245	FALSE
ENSG00000204540	GGGCTAGGCTGATCACCCAG	chr6:30162341-30162709	3	5576	TRUE	0.596	0.345908119434937	FALSE
ENSG00000204540	AGTCCCTATTTGACCACCAG	chr6:30464762-30464931	3	5576	TRUE	0.596	0.339836000573219	FALSE
ENSG00000204540	TTAGGGCCGCCCTAGAAACT	chr6:30614891-30615577	4	5575	TRUE	0.596	0.398039008411783	FALSE
ENSG00000204540	CTCTCAGGCGGATTGTCCAC	chr6:30942337-30943208	4	5575	TRUE	0.596	0.214423926220344	FALSE
ENSG00000204540	GGAGGGGATTCGGCGCAGTA	chr6:30955076-30956481	5	5574	TRUE	0.596	-0.335844592925746	FALSE
ENSG00000204540	CATCAGACTGTGTCCCGATA	chr6:30981874-30982979	3	5576	TRUE	0.596	-0.497832365515797	FALSE
ENSG00000204540	CAGGCCCAGTCAACTTATCT	chr6:31086852-31087115	3	5576	TRUE	0.596	0.418488146684608	FALSE
ENSG00000204540	GCTTCCAACTGCTGCGCATA	chr6:31159254-31159656	5	5574	TRUE	0.596	0.268477330926189	FALSE
ENSG00000204540	TGCCCACCAGGACCGCCATG	chr6:31548048-31548524	7	5572	TRUE	0.596	0.220159547625793	FALSE
ENSG00000204540	GTCCTAAGGCAGGAGGGACA	chr6:31568100-31568377	4	5575	TRUE	0.596	0.385168085847521	FALSE
ENSG00000204540	AATAGTAAAAGGAGCCAGAA	chr6:31596984-31597323	4	5575	TRUE	0.596	0.434091095498359	FALSE
ENSG00000204540	TCTGGGTACCAATGCCTCGT	chr6:31643943-31644721	7	5572	TRUE	0.596	0.260254449073281	FALSE
ENSG00000204540	CCAGGTCGATGAGACGGCGT	chr6:31682877-31683871	3	5576	TRUE	0.596	0.420437242585865	FALSE
ENSG00000204540	GTTGGCCTCTGCGAGCATTA	chr6:31821242-31822577	5	5574	TRUE	0.596	0.213907518069721	FALSE
ENSG00000204540	TGACCGCATCAGCGAGAGGG	chr6:31888461-31889457	3	5576	TRUE	0.596	0.454046360566196	FALSE
ENSG00000204540	TGCCGAGGGGAATAAAGGTC	chr6:31923019-31923477	3	5576	TRUE	0.596	0.317130644985236	FALSE
ENSG00000204540	AAACTCCTGCCCGCCTGAAG	chr6:32118702-32120068	6	5573	TRUE	0.596	-0.282295059589983	FALSE
ENSG00000204540	CGTACTGTACTATACGACTA	chr6:32118702-32120068	4	5575	TRUE	0.596	0.27548264068754	FALSE
ENSG00000204540	CAAAGGGCTCTCCTTGGTCT	chr6:32933624-32934051	3	5576	TRUE	0.596	-0.382540603414576	FALSE
ENSG00000204540	ACTTTCCCAGCCTCATGCGA	chr6:33123471-33124880	5	5574	TRUE	0.596	0.315354250930763	FALSE
ENSG00000204560	TCTAGAAACGCGACGCCCAA	chr6:29723163-29724697	33	110292	TRUE	0.596	0.0918373292344293	FALSE
ENSG00000204560	AGAGCCGCTATGTCCCACAG	chr6:29759411-29759982	57	110268	TRUE	0.596	-0.119239483744988	FALSE
ENSG00000204560	ATTCCAGATCGCGCTCCAGC	chr6:29976370-29977471	58	110267	TRUE	0.596	0.0747282083383358	FALSE
ENSG00000204560	CAGTATGGTATTGACTACTT	chr6:30149290-30149508	61	110264	TRUE	0.596	-0.090448870969135	FALSE
ENSG00000204560	CTTAGGCACCCCTCCTGAAG	chr6:30219237-30219674	160	110165	TRUE	0.596	-0.0501343922954317	FALSE
ENSG00000204560	CCAACCTGATGGAGAACATT	chr6:30238308-30239117	59	110266	TRUE	0.596	0.0739310623380064	FALSE
ENSG00000204560	TATCCATCTATTATGAGGGT	chr6:30646459-30646765	36	110289	TRUE	0.596	0.099017543071795	FALSE
ENSG00000204560	CCCTCGACCCCGCAAAACAA	chr6:30686482-30687998	55	110270	TRUE	0.596	-0.104290061260833	FALSE
ENSG00000204560	TACTGACACGCGATCCCCAC	chr6:30752235-30753014	97	110228	TRUE	0.596	0.0639172442867375	FALSE
ENSG00000204560	TGGGATTCGAGAACATGTAG	chr6:30763624-30764557	59	110266	TRUE	0.596	-0.0855170514243963	FALSE
ENSG00000204560	CAAAGTAAACTTGGCTTGGT	chr6:30765581-30765804	27	110298	TRUE	0.596	0.119457861859136	FALSE
ENSG00000204560	AAACCTCACTCCGACATCTC	chr6:30795771-30796496	30	110295	TRUE	0.596	0.0916970331234861	FALSE
ENSG00000204560	AGTGCCATGGGTTCCAGAGA	chr6:30818556-30818778	46	110279	TRUE	0.596	-0.104676346560562	FALSE
ENSG00000204560	TGCCTATGCACTTGGGAGAA	chr6:30843326-30843522	61	110264	TRUE	0.596	-0.0974174426750734	FALSE
ENSG00000204560	GAGCGGGGCCTCTTCGGCGG	chr6:30883795-30886796	72	110253	TRUE	0.596	0.0715766199555722	FALSE
ENSG00000204560	GCCGTTTCTGGGAGCACTTC	chr6:30935143-30935338	69	110256	TRUE	0.596	0.0617333692857761	FALSE
ENSG00000204560	AAGACCAAGCTACCCATCAG	chr6:30961427-30961676	56	110269	TRUE	0.596	-0.0762945931565734	FALSE
ENSG00000204560	GGTCTCGGAAGAAGCACCCA	chr6:31070632-31071235	148	110177	TRUE	0.596	0.0418476625626942	FALSE
ENSG00000204560	GGTCATCGAGCAGGACAGAG	chr6:31142479-31142749	81	110244	TRUE	0.596	-0.0766751329492152	FALSE
ENSG00000204560	AAGACACTTGGTGGGACAAC	chr6:31152858-31153057	51	110274	TRUE	0.596	0.0836500978604244	FALSE
ENSG00000204560	AAGTGTCTTCCAGCTACCAC	chr6:31152858-31153057	46	110279	TRUE	0.596	0.117127494099218	FALSE
ENSG00000204560	AGAGGATAGCATTAATCCCA	chr6:31210029-31210432	37	110288	TRUE	0.596	-0.117319881385748	FALSE
ENSG00000204560	AAGGAAGCGCATCGACCACC	chr6:31366709-31367557	52	110273	TRUE	0.596	0.0825677645220211	FALSE
ENSG00000204560	AACACCCTGGGAGTATATGC	chr6:31386778-31387564	52	110273	TRUE	0.596	-0.0897343618169156	FALSE
ENSG00000204560	GTGGCAGTGATTGGAAGGAC	chr6:31396975-31397224	73	110252	TRUE	0.596	0.0769824621469346	FALSE
ENSG00000204560	CAACCTTGGGGCCTCGGTCC	chr6:31441481-31443034	99	110226	TRUE	0.596	-0.0614125396660155	FALSE
ENSG00000204560	GGTCCACTTACTTCACCCCA	chr6:31508898-31509553	122	110203	TRUE	0.596	-0.0697532488253823	FALSE
ENSG00000204560	AGCTGCGTGAGAGCCGAGCC	chr6:31558164-31558469	59	110266	TRUE	0.596	-0.077404624976403	FALSE
ENSG00000204560	TGGGAATTCCAATCCTTGCT	chr6:31578384-31578819	41	110284	TRUE	0.596	0.089376215996719	FALSE
ENSG00000204560	GGAGTTATTTGCATCTAAGC	chr6:31690204-31691207	44	110281	TRUE	0.596	0.0910538479869949	FALSE
ENSG00000204560	ACCTGGTGGCGCACACCCTA	chr6:31691466-31692043	63	110262	TRUE	0.596	0.0558498323772288	FALSE
ENSG00000204560	AGGGGAGGACCGACGGATAC	chr6:31702534-31703582	80	110245	TRUE	0.596	-0.0696642199304756	FALSE
ENSG00000204560	ATCCTTCAGGGAGGTTCCCT	chr6:31718391-31718642	71	110254	TRUE	0.596	0.079611066380371	FALSE
ENSG00000204560	AAGATAGCCTTTCTGTCGGG	chr6:31737959-31738266	53	110272	TRUE	0.596	0.0863948307102399	FALSE
ENSG00000204560	GCGCATGTGCTTTCTAAAGT	chr6:31750303-31751126	99	110226	TRUE	0.596	0.0673101898959495	FALSE
ENSG00000204560	AGAAAGCTCCAAGCGCTGAC	chr6:31806092-31807536	64	110261	TRUE	0.596	-0.0818222355186708	FALSE
ENSG00000204560	AGGACTCTATATTTAACGTC	chr6:31821432-31823431	22	110303	TRUE	0.596	-0.126195087590653	FALSE
ENSG00000204560	TTTATACTTAAATTGTCCGC	chr6:31898032-31900031	39	110286	TRUE	0.596	0.112821380415622	FALSE
ENSG00000204560	AGGACCACCCCGAGCAGAAC	chr6:32002562-32003711	87	110238	TRUE	0.596	-0.065102782816209	FALSE
ENSG00000204560	GCATCCGCATCATTTCTTGT	chr6:32055182-32057181	82	110243	TRUE	0.596	-0.0816324072344055	FALSE
ENSG00000204560	GTGGCAGAATCAAGCACATA	chr6:32109687-32111103	66	110259	TRUE	0.596	-0.0727322247722666	FALSE
ENSG00000204560	CCGGAAACCAGCAGGCGTTG	chr6:32175777-32176333	110	110215	TRUE	0.596	-0.0693783540948453	FALSE
ENSG00000204560	GAAAGAGGGTTTAAGATGCT	chr6:32195086-32195317	25	110300	TRUE	0.596	-0.158871418006611	FALSE
ENSG00000204560	ACACCACTGGCCTGTAATTA	chr6:32203405-32204039	122	110203	TRUE	0.596	0.0705589169819012	FALSE
ENSG00000204560	CACACTCATTCACAGTCAGC	chr6:32622509-32622789	53	110272	TRUE	0.596	-0.110310931471945	FALSE
ENSG00000204560	GAAGTCCACACCGGGGTAAT	chr6:32853059-32854603	55	110270	TRUE	0.596	0.088683122504796	FALSE
ENSG00000204560	GCCCCTTCGGCAAGCCATGC	chr6:32984455-32985094	70	110255	TRUE	0.596	0.0776245452802697	FALSE
ENSG00000204560	CGAGGCCGCGGATGCGAAAC	chr6:33161357-33162470	67	110258	TRUE	0.596	0.0782102786908851	FALSE
ENSG00000204560	ATGCGGCAGCAGGGTAGAGG	chr6:33183035-33183424	68	110257	TRUE	0.596	0.0692700382401598	FALSE
ENSG00000204564	GGCTCTGGCCATCGGTGTAG	chr6:29737737-29738687	95	110572	TRUE	0.596	0.0676136068539505	FALSE
ENSG00000204564	TGTCTCTAGGACTGTGGCAA	chr6:30041957-30042353	52	110615	TRUE	0.596	-0.0921677302026912	FALSE
ENSG00000204564	GGGCTGGGATTCTCCCCGAT	chr6:30147145-30147402	58	110609	TRUE	0.596	-0.0795451678906073	FALSE
ENSG00000204564	TTCCAGTGACCTGTCAGTGA	chr6:30156222-30156550	82	110585	TRUE	0.596	0.0604181405580221	FALSE
ENSG00000204564	AGCCTGGGTGCTTTCCCCGG	chr6:30480607-30480869	74	110593	TRUE	0.596	-0.072186015788835	FALSE
ENSG00000204564	AGACTCGAATACTAAGATGG	chr6:30507742-30508763	143	110524	TRUE	0.596	0.0522700268955046	FALSE
ENSG00000204564	CTCTCATGCTTGACTCATAA	chr6:30507742-30508763	82	110585	TRUE	0.596	0.0480553503533001	FALSE
ENSG00000204564	GCTATAGGAACAGCCAGTAG	chr6:30543023-30543229	98	110569	TRUE	0.596	-0.0682712490507863	FALSE
ENSG00000204564	CAATCTAGGAGTCTAGCTGC	chr6:30544696-30545170	40	110627	TRUE	0.596	-0.132018023992478	FALSE
ENSG00000204564	CCTTTCAGGATCTGAGTCAC	chr6:30544696-30545170	53	110614	TRUE	0.596	0.092373414590059	FALSE
ENSG00000204564	CCTGTGAAGAAGCTGCTAGT	chr6:30652776-30653012	62	110605	TRUE	0.596	0.0822260765519658	FALSE
ENSG00000204564	GGGATTTCTCTCCTGATGGC	chr6:30682129-30682401	68	110599	TRUE	0.596	-0.0993815957075307	FALSE
ENSG00000204564	CCGGGTTCCGAAAGTCTCGG	chr6:30686482-30687998	80	110587	TRUE	0.596	0.0712333543277458	FALSE
ENSG00000204564	ACCTCCCTGAGATACCAAAT	chr6:30725419-30726603	101	110566	TRUE	0.596	-0.0734131786110909	FALSE
ENSG00000204564	CTGCGGTGTGTCCAAATTCC	chr6:30767368-30767935	81	110586	TRUE	0.596	-0.069337199290105	FALSE
ENSG00000204564	GTGAGTTCTGCTATCTGAGT	chr6:30779094-30779523	77	110590	TRUE	0.596	0.0734985788190997	FALSE
ENSG00000204564	CTTGCCTTTGTGGCTATACA	chr6:30935143-30935338	64	110603	TRUE	0.596	0.0623912173714578	FALSE
ENSG00000204564	GTAATTAGCCACACCATGCC	chr6:31021855-31022378	34	110633	TRUE	0.596	0.087868483782473	FALSE
ENSG00000204564	GCACCCCTGTGGCCGTCACT	chr6:31102152-31102888	112	110555	TRUE	0.596	-0.0610721805813291	FALSE
ENSG00000204564	TCCCATTCCTCATTCACCGT	chr6:31114273-31115546	37	110630	TRUE	0.596	-0.114244157273275	FALSE
ENSG00000204564	GAGTGAAGCCATTTCCAAAG	chr6:31142479-31142749	65	110602	TRUE	0.596	0.0879280038507348	FALSE
ENSG00000204564	TTCTTGGCTGTCACTGTAGA	chr6:31511215-31511680	88	110579	TRUE	0.596	0.0707178755211338	FALSE
ENSG00000204564	CAGAGAGGACACCAGGGTCT	chr6:31551431-31551649	72	110595	TRUE	0.596	-0.0639116457130622	FALSE
ENSG00000204564	CGACCTTTAAAGGCTTCCTG	chr6:31567593-31567936	117	110550	TRUE	0.596	-0.0643024232804472	FALSE
ENSG00000204564	CGCGGCTGAGCCCCGACTAA	chr6:31619900-31621361	58	110609	TRUE	0.596	0.0722219431958928	FALSE
ENSG00000204564	GAGCGGCCGCTGCAATCAGA	chr6:31734684-31735403	66	110601	TRUE	0.596	-0.0880865284403467	FALSE
ENSG00000204564	CCTTGGGTTCGCTCCTAAGG	chr6:31739907-31743157	82	110585	TRUE	0.596	-0.0834061469355827	FALSE
ENSG00000204564	CTCACGCCACAGTAGGGCTC	chr6:31762763-31764032	41	110626	TRUE	0.596	-0.111485461908665	FALSE
ENSG00000204564	CGCGTGACCCGAACGGGAAG	chr6:31862478-31864168	57	110610	TRUE	0.596	-0.103804386228914	FALSE
ENSG00000204564	CTACCGGCGCCCTTCGGAAC	chr6:31971319-31972880	66	110601	TRUE	0.596	0.0673072415832942	FALSE
ENSG00000204564	AGCTGGTGGCCCATTCGCCA	chr6:31982300-31983140	78	110589	TRUE	0.596	0.0697838171927552	FALSE
ENSG00000204564	CAACTGGGAGGCCCCACCGG	chr6:32011727-32012212	129	110538	TRUE	0.596	0.0725258107973499	FALSE
ENSG00000204564	CAGGCCGGAGTGGGGTGACC	chr6:32012313-32013264	41	110626	TRUE	0.596	0.123780541428834	FALSE
ENSG00000204564	AGCGGTCGCCGTCTCGGGGC	chr6:32048173-32048746	33	110634	TRUE	0.596	-0.120350869140704	FALSE
ENSG00000204564	GGAGGTCACTATCCCTGACC	chr6:32071855-32072285	55	110612	TRUE	0.596	-0.104052107670043	FALSE
ENSG00000204564	TGTCATCAACCCTGATTAGG	chr6:32113813-32114430	80	110587	TRUE	0.596	0.0880231050140108	FALSE
ENSG00000204564	CCCAATGCTCAGTTTCTACC	chr6:32116811-32117036	72	110595	TRUE	0.596	-0.0856449497284125	FALSE
ENSG00000204564	TGGGCCCATAGCGGTAGGAA	chr6:32175777-32176333	45	110622	TRUE	0.596	0.102644588730704	FALSE
ENSG00000204564	TCGCTCACCAACGTAACCAC	chr6:32195422-32196819	42	110625	TRUE	0.596	0.0917839957998287	FALSE
ENSG00000204564	CAGTGAATATCCAGTAACTA	chr6:32393740-32393996	60	110607	TRUE	0.596	-0.0750731384251662	FALSE
ENSG00000204564	CAGCAGCGTCTAGAAGCCAT	chr6:32866897-32867503	58	110609	TRUE	0.596	0.0752361096266078	FALSE
ENSG00000204564	TCCAAGAGATCACTCCCCAA	chr6:32980541-32981208	72	110595	TRUE	0.596	0.0830337781671409	FALSE
ENSG00000204564	GGAGGCGGAGACGTTTCACG	chr6:33080171-33081452	110	110557	TRUE	0.596	0.0685208319285991	FALSE
ENSG00000204564	AACATCACGTGGCTGCGCAA	chr6:33091862-33092619	26	110641	TRUE	0.596	-0.12763729003203	FALSE
ENSG00000204568	GCTCCCTCCCTGCCCGGTAG	chr11:17719290-17719635	117	230149	TRUE	0.596	-0.0375805628274453	FALSE
ENSG00000204568	GGTCCTGACTTTCCGGTTGG	chr6:29705703-29706028	447	229819	TRUE	0.596	-0.0208039704398932	FALSE
ENSG00000204568	CGCAGTCCTGAGAACGCGCT	chr6:29976370-29977471	220	230046	TRUE	0.596	-0.0241399813102765	FALSE
ENSG00000204568	GCGTTCTCAGGACTGCGGCC	chr6:29976370-29977471	45	230221	TRUE	0.596	0.0523533249589874	FALSE
ENSG00000204568	GGACGACACGCAGTTCGTGC	chr6:30006570-30007933	90	230176	TRUE	0.596	0.0463073069964803	FALSE
ENSG00000204568	AGGGCTCTCCGCGTTCTATC	chr6:30074348-30076389	190	230076	TRUE	0.596	-0.0290363294991829	FALSE
ENSG00000204568	TTTGCCTGCACCCTAGAGAG	chr6:30219237-30219674	156	230110	TRUE	0.596	-0.0254133553130091	FALSE
ENSG00000204568	GTCATCCTTTGAAGCATTAA	chr6:30238308-30239117	135	230131	TRUE	0.596	-0.0381569736140135	FALSE
ENSG00000204568	AGTGCCGGGATCGTAGTGCC	chr6:30259125-30260790	80	230186	TRUE	0.596	0.0547136515077991	FALSE
ENSG00000204568	GGGCTGGAAGGGATCTAGGT	chr6:30563246-30563598	149	230117	TRUE	0.596	-0.0342436549646541	FALSE
ENSG00000204568	CTATAAGGCCCTTTCCTGCC	chr6:30666373-30666625	131	230135	TRUE	0.596	0.0322224341689572	FALSE
ENSG00000204568	AGGGAGAGAGAACAACATGT	chr6:30711844-30712032	98	230168	TRUE	0.596	0.0396624685991402	FALSE
ENSG00000204568	AGCCTTGTGCCTATACCCAC	chr6:30812806-30815582	77	230189	TRUE	0.596	-0.0498702124432122	FALSE
ENSG00000204568	TCTAGCAGCCAAACAAACAT	chr6:30842041-30842500	55	230211	TRUE	0.596	0.0562614167359943	FALSE
ENSG00000204568	CACTGTAGCCTTTGAGACCA	chr6:30964039-30964778	113	230153	TRUE	0.596	0.0261637288595757	FALSE
ENSG00000204568	CTTGATTATCTGCCCCCTAG	chr6:31044219-31044616	108	230158	TRUE	0.596	0.0342806121185786	FALSE
ENSG00000204568	CTCTTATCTTGCGAGGAGGG	chr6:31126809-31127048	468	229798	TRUE	0.596	0.0171158203267352	FALSE
ENSG00000204568	TGTCCCGCCATGGGGAAGGA	chr6:31170587-31170657	101	230165	TRUE	0.596	0.0470467796995016	FALSE
ENSG00000204568	GAGCGGGTGCAGTGTGACTT	chr6:31176046-31176308	200	230066	TRUE	0.596	-0.0306647255317161	FALSE
ENSG00000204568	TACTACTCAGCACCCGCGTG	chr6:31180225-31181002	239	230027	TRUE	0.596	-0.0377974748964409	FALSE
ENSG00000204568	AACCACAAGGCATCTTATGC	chr6:31200382-31203181	93	230173	TRUE	0.596	-0.0431201418978835	FALSE
ENSG00000204568	GTCAGTCATCAGGAGCTAGC	chr6:31416045-31417027	80	230186	TRUE	0.596	0.0458574271492878	FALSE
ENSG00000204568	AACTTTATGAGTGAGTATCT	chr6:31510507-31513057	69	230197	TRUE	0.596	-0.061186437598103	FALSE
ENSG00000204568	GTTAGCCATCCCAGTCGGAA	chr6:31546358-31547231	152	230114	TRUE	0.596	0.035986396992026	FALSE
ENSG00000204568	GGGGAAGGATTGTGCACCTG	chr6:31749537-31749955	94	230172	TRUE	0.596	0.0489727164446245	FALSE
ENSG00000204568	TAGAGTCGGGACGCCTGCAG	chr6:31765928-31766802	274	229992	TRUE	0.596	-0.0328996801350894	FALSE
ENSG00000204568	TAGGCCGTCCTTAAGGCATT	chr6:31826877-31828644	200	230066	TRUE	0.596	0.0169551133822698	FALSE
ENSG00000204568	ACTCAGCATTAACTAGCTCA	chr6:31840063-31840910	129	230137	TRUE	0.596	0.0354754580772954	FALSE
ENSG00000204568	CAGCACCCCCACGCGGTTAA	chr6:31901422-31902703	156	230110	TRUE	0.596	0.0352678305591556	FALSE
ENSG00000204568	GGAATAATGGCCCGAGGGCA	chr6:31983861-31984064	108	230158	TRUE	0.596	0.0351431280090821	FALSE
ENSG00000204568	GGTCTTCTGCCCGTTACACA	chr6:32063032-32065131	138	230128	TRUE	0.596	0.0321649517766132	FALSE
ENSG00000204568	GGCTGAGAAGGCTCTAGCCC	chr6:32073209-32073641	80	230186	TRUE	0.596	0.0440588229336309	FALSE
ENSG00000204568	TGTCGGTGAAGAAACGCGTC	chr6:32127536-32128582	54	230212	TRUE	0.596	0.0462783883793674	FALSE
ENSG00000204568	GTTCAGAGCTCATTCAGTAC	chr6:32131560-32131874	150	230116	TRUE	0.596	-0.0389521733982234	FALSE
ENSG00000204568	AGGAGAGGGCAACTAGTCCC	chr6:32146482-32148481	57	230209	TRUE	0.596	-0.0514208559691203	FALSE
ENSG00000204568	AGGTTAAGCAGGTGTGAGCC	chr6:32558427-32558954	60	230206	TRUE	0.596	-0.0610571472140049	FALSE
ENSG00000204568	AACTACGAGGTGGCGTTCCG	chr6:32664796-32665308	130	230136	TRUE	0.596	-0.0322784745681102	FALSE
ENSG00000204568	CAGCCTCTAAACAGTGTCGG	chr6:32954999-32955373	185	230081	TRUE	0.596	-0.025513423713762	FALSE
ENSG00000204569	TCACAGGAGCAGGACCACTG	chr6:29924848-29925041	112	136246	TRUE	0.596	-0.0857361074066375	FALSE
ENSG00000204569	TGGGAATTGTGTGAACTCCC	chr6:29967104-29967966	41	136317	TRUE	0.596	0.0852378733274468	FALSE
ENSG00000204569	ATTCCTGAAACAGGAAACAA	chr6:29982251-29982430	68	136290	TRUE	0.596	-0.0713250279307515	FALSE
ENSG00000204569	CCAACCCCCACGACGCTACG	chr6:30074348-30076389	121	136237	TRUE	0.596	0.0564219153522836	FALSE
ENSG00000204569	GTGGCCTGTTACACGGTCTA	chr6:30212915-30213890	85	136273	TRUE	0.596	-0.0760669253069421	FALSE
ENSG00000204569	TCTGTGAAGAACTACGACTA	chr6:30515018-30515605	150	136208	TRUE	0.596	0.0404093634253106	FALSE
ENSG00000204569	GTGTGAAGGCATCAGCTGCA	chr6:30652776-30653012	77	136281	TRUE	0.596	0.0708028266230074	FALSE
ENSG00000204569	TTCATCCACTCCGAGATTCA	chr6:30821832-30824781	113	136245	TRUE	0.596	0.0379232656781769	FALSE
ENSG00000204569	GCCCAGTAACTCTCTTGGTG	chr6:30834361-30835150	56	136302	TRUE	0.596	-0.118336013294027	FALSE
ENSG00000204569	GATGGTCTCATAAGCTGTGG	chr6:30964039-30964778	73	136285	TRUE	0.596	-0.0591051631309493	FALSE
ENSG00000204569	TGTGCTTGGGCAGATGTGGG	chr6:30972056-30972234	61	136297	TRUE	0.596	-0.0937625027507919	FALSE
ENSG00000204569	CCCACTCGTGGCCCCCCCAC	chr6:31072588-31072809	93	136265	TRUE	0.596	0.0521350481658637	FALSE
ENSG00000204569	AGGGCCCTGAAGTTTACTTA	chr6:31083575-31084324	80	136278	TRUE	0.596	0.0654108922137075	FALSE
ENSG00000204569	CCACCCTCTCAGCAGATGGC	chr6:31121455-31121665	55	136303	TRUE	0.596	0.0683667156990613	FALSE
ENSG00000204569	TCCTACATTAATCTAATGGC	chr6:31214378-31214740	33	136325	TRUE	0.596	-0.135478437470875	FALSE
ENSG00000204569	CTTGACTGTCTGAAGGCTCT	chr6:31225249-31225486	44	136314	TRUE	0.596	-0.120197733628531	FALSE
ENSG00000204569	CGCGTCCTGGTGTAGCGAGC	chr6:31366709-31367557	114	136244	TRUE	0.596	0.0369654173765968	FALSE
ENSG00000204569	ACAGATGTCCTAAGGCAGGC	chr6:31402804-31402980	56	136302	TRUE	0.596	0.0511161786702032	FALSE
ENSG00000204569	TCCTGACATGGGGCATCGGG	chr6:31441114-31441278	89	136269	TRUE	0.596	0.0730843782284254	FALSE
ENSG00000204569	AATAAAATGCTGCAAGATTG	chr6:31486082-31486696	163	136195	TRUE	0.596	-0.0644018025802199	FALSE
ENSG00000204569	CAAAAAGCTTTCGGGCGCCG	chr6:31494826-31495422	59	136299	TRUE	0.596	-0.0706628830843665	FALSE
ENSG00000204569	ACAAACATTAGCGGTAGCTG	chr6:31528277-31530194	47	136311	TRUE	0.596	-0.108200782639252	FALSE
ENSG00000204569	GGTGGCATCGAGCGTACAGC	chr6:31533582-31537581	79	136279	TRUE	0.596	0.0742972621916412	FALSE
ENSG00000204569	GTGGACAAGACCCCAGTGTA	chr6:31558756-31559619	37	136321	TRUE	0.596	0.112218663320576	FALSE
ENSG00000204569	GACGCAGTTCTCGGACGCCG	chr6:31580307-31582306	151	136207	TRUE	0.596	0.0126931610351536	FALSE
ENSG00000204569	CTGTCCTTGATCTATCCACA	chr6:31585583-31585819	81	136277	TRUE	0.596	-0.0632380172651359	FALSE
ENSG00000204569	AACAAGGTAATACCTCTACA	chr6:31596984-31597323	46	136312	TRUE	0.596	-0.0612852291008528	FALSE
ENSG00000204569	GCTGTAAGAAGCCCACGGTT	chr6:31598439-31599041	105	136253	TRUE	0.596	-0.0640822084256762	FALSE
ENSG00000204569	CGGCCGTTGAGCCGTGTTGA	chr6:31619900-31621361	74	136284	TRUE	0.596	0.0397778741114453	FALSE
ENSG00000204569	CTTTAGGGGATGTGCGGGCA	chr6:31690757-31692756	57	136301	TRUE	0.596	0.103226663423657	FALSE
ENSG00000204569	CCCTCAACCCCACAGTACTA	chr6:31710646-31710912	73	136285	TRUE	0.596	-0.0992354323827235	FALSE
ENSG00000204569	TGCTCAAGCTTGGGCCTTAC	chr6:31711205-31712020	68	136290	TRUE	0.596	-0.0818433311351277	FALSE
ENSG00000204569	GCCTGCTGATGTGCTTGCAC	chr6:31713909-31714678	74	136284	TRUE	0.596	-0.0994965918347504	FALSE
ENSG00000204569	AGAACTGCGCCCACTTTCGT	chr6:31727307-31729306	132	136226	TRUE	0.596	0.0489400403963242	FALSE
ENSG00000204569	CTGTAGAAATCCTGGTCCGG	chr6:31775257-31778081	75	136283	TRUE	0.596	-0.104162292639075	FALSE
ENSG00000204569	CCTCATAGCCGCTCGCTATG	chr6:31794259-31796391	165	136193	TRUE	0.596	-0.0577480024669003	FALSE
ENSG00000204569	CTTCAGTCTGAATCTAACCT	chr6:31855366-31855668	43	136315	TRUE	0.596	0.0966052750296722	FALSE
ENSG00000204569	GCTGTCAATAAGACCGCTGT	chr6:31870397-31871573	69	136289	TRUE	0.596	-0.0679401299064248	FALSE
ENSG00000204569	TACGGCTTATCTCTGTGGGA	chr6:31874908-31875284	76	136282	TRUE	0.596	-0.101074961892337	FALSE
ENSG00000204569	CGCGGAGCGAGTAGCGCCAT	chr6:31901422-31902703	139	136219	TRUE	0.596	0.0584291557818115	FALSE
ENSG00000204569	GGAGATCAGAATCGTCCAGC	chr6:31978820-31980627	117	136241	TRUE	0.596	-0.0588180197664037	FALSE
ENSG00000204569	AGACAGGAGACCCCCAGTGG	chr6:32116811-32117036	59	136299	TRUE	0.596	0.070839912036959	FALSE
ENSG00000204569	CCCAAATCCCGTCGCCCCCT	chr6:32175777-32176333	60	136298	TRUE	0.596	-0.0926806377668855	FALSE
ENSG00000204569	CCCACCATTCCTACCGCTAT	chr6:32175777-32176333	150	136208	TRUE	0.596	0.0557349731382782	FALSE
ENSG00000204569	GTTGTCTGCAAGGGTGCAAT	chr6:32184448-32184654	93	136265	TRUE	0.596	-0.0828269503191676	FALSE
ENSG00000204569	CAGCCGATGTGCTCTTCAGA	chr6:32394801-32394975	48	136310	TRUE	0.596	-0.0753389756051298	FALSE
ENSG00000204569	ACGCGAGGCACAGGGGATAT	chr6:32483958-32484937	79	136279	TRUE	0.596	0.076293808404346	FALSE
ENSG00000204569	TTTGCCATGTAGGAACCTCC	chr6:32530041-32530840	110	136248	TRUE	0.596	-0.0757940296968568	FALSE
ENSG00000204569	CTTAGGGGCAAGGCATTGGC	chr6:32807243-32807426	46	136312	TRUE	0.596	-0.0819138414285386	FALSE
ENSG00000204569	CCGCCTTCCCCTACACGCGG	chr6:32843667-32845108	97	136261	TRUE	0.596	0.0748693471129983	FALSE
ENSG00000204569	CCCAGCTCTGCCCTGACGTC	chr6:32861089-32861520	125	136233	TRUE	0.596	-0.0767519756028332	FALSE
ENSG00000204569	AGAAACTGCTATTATTGTCC	chr6:33125958-33126566	47	136311	TRUE	0.596	-0.0916648471646846	FALSE
ENSG00000204569	AGCCCACAGGGACGTTCTCC	chr6:33172538-33173310	42	136316	TRUE	0.596	0.0673793208978795	FALSE
ENSG00000204574	ATCCACAGCCATAGGCATGC	chr6:29760264-29760749	44	232311	TRUE	0.596	-0.0701175671172127	FALSE
ENSG00000204574	GTGGCGTGGGGCGGCGTACT	chr6:29863832-29864500	196	232159	TRUE	0.596	0.024741251850716	FALSE
ENSG00000204574	CCTCAGCACCAATGCCACTG	chr6:29917733-29918203	197	232158	TRUE	0.596	0.0201977294245466	FALSE
ENSG00000204574	GGGGCGGAAGTGACGTCGTG	chr6:30625977-30627634	183	232172	TRUE	0.596	-0.028029207238085	FALSE
ENSG00000204574	TTTGGCCCTAAGTACCCCGC	chr6:30720841-30721102	90	232265	TRUE	0.596	-0.0474321917014002	FALSE
ENSG00000204574	CTCCAAGGAACCCAGCTTGA	chr6:30728282-30728481	136	232219	TRUE	0.596	0.0297196928679355	FALSE
ENSG00000204574	CACTTAAGTGCTAGACAGAT	chr6:30763624-30764557	91	232264	TRUE	0.596	-0.0352315109423409	FALSE
ENSG00000204574	TATTACCCTCAACAATCTGT	chr6:30795771-30796496	82	232273	TRUE	0.596	-0.0471977550754736	FALSE
ENSG00000204574	GCCTCCCCCATCTTCTCGTG	chr6:30812806-30815582	157	232198	TRUE	0.596	0.0335300362150077	FALSE
ENSG00000204574	CCAAGCCAGAGGGACGTCGA	chr6:30883795-30886796	110	232245	TRUE	0.596	0.0352051160166242	FALSE
ENSG00000204574	TGTCCCGGCGGAGTCGCAGC	chr6:30955076-30956481	154	232201	TRUE	0.596	0.0316712278496301	FALSE
ENSG00000204574	AAACCCTCCCCTACACCAGG	chr6:30974571-30974809	225	232130	TRUE	0.596	0.0279429487713445	FALSE
ENSG00000204574	AGGGAGTTGGGCGCTCTTAC	chr6:31087560-31087877	123	232232	TRUE	0.596	-0.0405663796441906	FALSE
ENSG00000204574	TATAGGCGTTTGTCGGTATC	chr6:31102152-31102888	97	232258	TRUE	0.596	0.0448831451993437	FALSE
ENSG00000204574	GGCTGATGCACATACGCGCA	chr6:31133357-31133579	138	232217	TRUE	0.596	0.0356270861940557	FALSE
ENSG00000204574	CTTTGGAAATGGCTTCACTC	chr6:31142479-31142749	127	232228	TRUE	0.596	0.0169774225849726	FALSE
ENSG00000204574	ATGCCTGACGATGCCTCACG	chr6:31180225-31181002	197	232158	TRUE	0.596	-0.0297106942615077	FALSE
ENSG00000204574	CTTTAAGTCCGCCTACGACA	chr6:31307531-31309242	124	232231	TRUE	0.596	-0.0427961007013926	FALSE
ENSG00000204574	ACTGAATAGAGAGGCGGCCC	chr6:31402804-31402980	211	232144	TRUE	0.596	-0.0367203071332907	FALSE
ENSG00000204574	CGCCGGCCGCCCCATTAAAC	chr6:31403053-31404177	152	232203	TRUE	0.596	-0.0372482828669269	FALSE
ENSG00000204574	GGAAAAAGATGCTCCTGACA	chr6:31441114-31441278	74	232281	TRUE	0.596	-0.0414672997249017	FALSE
ENSG00000204574	GAAACGGAATAACGGCACTT	chr6:31493799-31494553	121	232234	TRUE	0.596	0.0290704314712436	FALSE
ENSG00000204574	TGATGGGAGGACCGGCGAAA	chr6:31497604-31498618	237	232118	TRUE	0.596	-0.0417530507830826	FALSE
ENSG00000204574	GTAAAGTGGATGTAATCGGG	chr6:31533582-31537581	118	232237	TRUE	0.596	0.0402744942023849	FALSE
ENSG00000204574	TAGAGCCTCCTGCGCCCTCC	chr6:31558164-31558469	111	232244	TRUE	0.596	-0.0363790726219926	FALSE
ENSG00000204574	AGTTGTATCTTGCGGATGCT	chr6:31580307-31582306	106	232249	TRUE	0.596	0.0391988714998353	FALSE
ENSG00000204574	TTAGCCTCATTCTGCGGGAA	chr6:31689418-31689982	118	232237	TRUE	0.596	0.0301957041873777	FALSE
ENSG00000204574	GAGAGTTGTGATAGACGCAG	chr6:31723308-31723688	145	232210	TRUE	0.596	-0.0343530941666939	FALSE
ENSG00000204574	ATAAGCAAATGAAGTATACA	chr6:31908818-31909158	102	232253	TRUE	0.596	-0.0409949026807932	FALSE
ENSG00000204574	TAACACTATACCCATGGTTG	chr6:31948750-31949416	225	232130	TRUE	0.596	0.0133637864650735	FALSE
ENSG00000204574	CATATGGGCAGGAAGGCGTA	chr6:31969629-31970067	111	232244	TRUE	0.596	-0.0285643416640631	FALSE
ENSG00000204574	GCCTGAAGGCGTCGACCGGG	chr6:32087237-32088177	206	232149	TRUE	0.596	0.0135118701573065	FALSE
ENSG00000204574	GGCGCATGCGCTTGGCGGTA	chr6:32127536-32128582	159	232196	TRUE	0.596	0.02511263889064	FALSE
ENSG00000204574	TTGCCGGGCGTCTGTTCCGA	chr6:32152952-32155097	179	232176	TRUE	0.596	0.0172352316519344	FALSE
ENSG00000204574	AGAAGGGCAAGTCGTCACAA	chr6:32162807-32166231	77	232278	TRUE	0.596	-0.0460403216264802	FALSE
ENSG00000204574	ACCGTCCGTGCGCGCGGGAA	chr6:32195422-32196819	168	232187	TRUE	0.596	0.036254200299771	FALSE
ENSG00000204574	GGTGGTGACTGCTGCATGTT	chr6:32475226-32476196	105	232250	TRUE	0.596	-0.0300049621601302	FALSE
ENSG00000204574	GGGCAGCCAGTAAACATCAC	chr6:32866897-32867503	95	232260	TRUE	0.596	-0.0290155666648837	FALSE
ENSG00000204574	CAGCTCCTCGGAGACTCAGC	chr6:33073469-33073887	86	232269	TRUE	0.596	0.04219866248856	FALSE
ENSG00000204574	GGTCCACGGAGCGCCAGCTA	chr6:33178894-33179564	189	232166	TRUE	0.596	-0.0466897465194906	FALSE
ENSG00000204574	AAGCAGCACCTGTCCCCCGA	chr6:33184979-33185475	136	232219	TRUE	0.596	-0.0332585629470006	FALSE
ENSG00000204574	GGCAGATCCTGCGTCTTAGG	chr6:33199885-33200000	155	232200	TRUE	0.596	0.0261147487304183	FALSE
ENSG00000204576	CTCTCCACAGCATGTTCCTG	chr6:29769292-29769656	43	37509	TRUE	0.596	0.116581753967957	FALSE
ENSG00000204576	TGGCCGGAACTGGGAAAAAC	chr6:29834676-29835312	22	37530	TRUE	0.596	0.18270267294984	FALSE
ENSG00000204576	CTGTCTGCTGCTCCGCCTCA	chr6:29934071-29934293	24	37528	TRUE	0.596	-0.123511017450923	FALSE
ENSG00000204576	CTGGCCGGAAGTGGGACTCT	chr6:30151632-30151995	5	37547	TRUE	0.596	-0.345272643805439	FALSE
ENSG00000204576	CGGTCCCGCCCGAGCTCGCC	chr6:30466076-30467154	18	37534	TRUE	0.596	0.150205081212255	FALSE
ENSG00000204576	AAACCCCGAGCTTGCCGGCA	chr6:30480607-30480869	21	37531	TRUE	0.596	-0.121903106510164	FALSE
ENSG00000204576	CTCACCCTGCCGGCAAGCTC	chr6:30480607-30480869	26	37526	TRUE	0.596	-0.19656721578544	FALSE
ENSG00000204576	TTTAATAGTGTGCCTAGTAT	chr6:30483757-30483993	39	37513	TRUE	0.596	0.123551410234529	FALSE
ENSG00000204576	CCACCACTAACTCGGCGGCT	chr6:30500581-30501186	11	37541	TRUE	0.596	-0.194728958882231	FALSE
ENSG00000204576	CTCCTCTTTGCAATCCCATT	chr6:30515018-30515605	13	37539	TRUE	0.596	-0.211679360461544	FALSE
ENSG00000204576	CCCTCGCGGCCTATCGCGGA	chr6:30555370-30557804	23	37529	TRUE	0.596	0.155661178195559	FALSE
ENSG00000204576	TCTAGGTAGGATAAAGCCAT	chr6:30563246-30563598	12	37540	TRUE	0.596	0.145515228461256	FALSE
ENSG00000204576	TTGGACCCCTCTCAACAAAT	chr6:30614891-30615577	28	37524	TRUE	0.596	-0.158464616609687	FALSE
ENSG00000204576	AATCTGTACATAAAGATTGC	chr6:30615799-30616364	10	37542	TRUE	0.596	0.190582828918965	FALSE
ENSG00000204576	CGCCATCTTGACGTACGCCC	chr6:30616759-30618138	24	37528	TRUE	0.596	0.150202604376391	FALSE
ENSG00000204576	AGACAAAGCCTCATCGAGCC	chr6:30719778-30720487	16	37536	TRUE	0.596	0.129663596026354	FALSE
ENSG00000204576	GTCATGTACCAGGCGTCCAT	chr6:30719778-30720487	25	37527	TRUE	0.596	-0.173420903140904	FALSE
ENSG00000204576	AGGATCCTTGCTTGAGCTAG	chr6:30757410-30757958	11	37541	TRUE	0.596	-0.234172248429124	FALSE
ENSG00000204576	AAACACCCAAGTTACCTCAG	chr6:30802576-30803273	49	37503	TRUE	0.596	-0.091221959973554	FALSE
ENSG00000204576	AGAAAAAGTGTTCTGCCACA	chr6:30842041-30842500	17	37535	TRUE	0.596	0.153167050244901	FALSE
ENSG00000204576	TCTGTTGCTCAACCCATCTC	chr6:30935143-30935338	16	37536	TRUE	0.596	0.156511619859479	FALSE
ENSG00000204576	GGAGAGTTGCTGACCTCTGA	chr6:30961427-30961676	54	37498	TRUE	0.596	0.0905412612011465	FALSE
ENSG00000204576	TCATCCTTAGCAAGGGAGTT	chr6:31087560-31087877	16	37536	TRUE	0.596	-0.192586039638866	FALSE
ENSG00000204576	GCGTCTGCAGGGGCCCCTAG	chr6:31111005-31111190	22	37530	TRUE	0.596	0.136466488178629	FALSE
ENSG00000204576	TCGCAAGCCCTCATTTCACC	chr6:31170419-31170828	42	37510	TRUE	0.596	0.10712042292442	FALSE
ENSG00000204576	CACCAGACTTGCCGATTGTT	chr6:31178771-31179009	24	37528	TRUE	0.596	0.164575062988834	FALSE
ENSG00000204576	GGAAGCTAAGACACCCACCC	chr6:31246063-31246842	31	37521	TRUE	0.596	-0.13210567701032	FALSE
ENSG00000204576	AGAAGCCCCTCAGTGTGACT	chr6:31515513-31516701	26	37526	TRUE	0.596	0.135787140149764	FALSE
ENSG00000204576	CCAGGCCTCGATGTAGATGC	chr6:31548048-31548524	19	37533	TRUE	0.596	0.153938266608297	FALSE
ENSG00000204576	ACGCAGTTCTCGGACGCCGA	chr6:31580665-31581864	34	37518	TRUE	0.596	0.124059067298357	FALSE
ENSG00000204576	GTCTTCATCAATGCCGGGGC	chr6:31613382-31615931	13	37539	TRUE	0.596	-0.219083082271849	FALSE
ENSG00000204576	CGAAGAATGCCTACGCTGCG	chr6:31619900-31621361	29	37523	TRUE	0.596	0.151247325496243	FALSE
ENSG00000204576	CTCAGATACGTTCGCAGGGT	chr6:31638882-31641381	27	37525	TRUE	0.596	0.11604977547731	FALSE
ENSG00000204576	ACGCGCGGTTCGCACTTTCC	chr6:31680584-31681602	32	37520	TRUE	0.596	0.126859801761303	FALSE
ENSG00000204576	CCCACGACTGAGCTTTATTT	chr6:31690757-31692756	32	37520	TRUE	0.596	0.0962756809186711	FALSE
ENSG00000204576	GTGCCCTGTGACGTCAAGCC	chr6:31776485-31778192	14	37538	TRUE	0.596	-0.212823467068032	FALSE
ENSG00000204576	AGCGCGCACCCGTCTGCGCG	chr6:31821242-31822577	41	37511	TRUE	0.596	-0.138286660804866	FALSE
ENSG00000204576	CCTGATGCCTCACGGGGCGA	chr6:31821242-31822577	33	37519	TRUE	0.596	0.130335969260009	FALSE
ENSG00000204576	CATTGGCTCATCAACCTAAC	chr6:31821432-31823431	21	37531	TRUE	0.596	0.173689126442511	FALSE
ENSG00000204576	CATTAAAAAAAACTCAAATT	chr6:31840063-31840910	13	37539	TRUE	0.596	0.180003039666964	FALSE
ENSG00000204576	TCGCGCCACTACATGCTGCC	chr6:31841008-31842456	28	37524	TRUE	0.596	-0.143654084920291	FALSE
ENSG00000204576	AAGGAGGGGTCGTATTTGAC	chr6:31877029-31879215	26	37526	TRUE	0.596	-0.157569012217272	FALSE
ENSG00000204576	GCCTGTTTGGCGCATGCGCT	chr6:32127536-32128582	17	37535	TRUE	0.596	0.170425321121062	FALSE
ENSG00000204576	TAAATTGGAGACCTTTAATC	chr6:32530041-32530840	13	37539	TRUE	0.596	0.228755832311148	FALSE
ENSG00000204576	CGAACCATCCGGTCACAGGG	chr6:32583639-32584799	11	37541	TRUE	0.596	-0.260509512605888	FALSE
ENSG00000204576	CCTGTGGATGTTTCCGTGAG	chr6:32666396-32666894	40	37512	TRUE	0.596	0.0960092278610452	FALSE
ENSG00000204576	GTAGATAGATAGTAGGGAAT	chr6:32700385-32701020	13	37539	TRUE	0.596	-0.17471775601406	FALSE
ENSG00000204576	CCAAAAGAAAGTTATGTGGG	chr6:32857713-32857900	6	37546	TRUE	0.596	-0.318118298143722	FALSE
ENSG00000204576	AATACCGGCTTTCTGGCCAG	chr6:32861089-32861520	19	37533	TRUE	0.596	0.14124285052976	FALSE
ENSG00000204576	GTCACACGCATGTGCAGCTC	chr6:32861089-32861520	29	37523	TRUE	0.596	-0.118345731517346	FALSE
ENSG00000204576	TCCACCCCTTACAAACAGGA	chr6:32984036-32984375	18	37534	TRUE	0.596	-0.157020126542975	FALSE
ENSG00000204576	TAGATTCAGGAGGCAATCGT	chr6:32984455-32985094	11	37541	TRUE	0.596	0.125477570069088	FALSE
ENSG00000204576	AGCTCTATGATTTCTCTGAT	chr6:33073469-33073887	8	37544	TRUE	0.596	-0.316747467999701	FALSE
ENSG00000204576	CTTAGGCTCCTCCTTCTGGG	chr6:33136422-33136837	18	37534	TRUE	0.596	-0.196794220763338	FALSE
ENSG00000204580	CAAAAAGGGCAGTGCGGATC	chr6:29748405-29749554	126	244622	TRUE	0.596	0.0260282157993319	FALSE
ENSG00000204580	AGAGCCTCAGGAACATGCTG	chr6:29769292-29769656	138	244610	TRUE	0.596	0.0383240492964614	FALSE
ENSG00000204580	ACGCCACAAGGTAGAGGGCG	chr6:29850094-29850626	333	244415	TRUE	0.596	-0.0282955979653519	FALSE
ENSG00000204580	CCGGGTCGCCTCGAGTCTCT	chr6:29887280-29888879	143	244605	TRUE	0.596	-0.0337555340561884	FALSE
ENSG00000204580	GGCCTGGTATCTCACAGTAG	chr6:30160564-30160874	140	244608	TRUE	0.596	0.0383897760330743	FALSE
ENSG00000204580	CCGCTGAGCGAGATCCCGCG	chr6:30171513-30172632	214	244534	TRUE	0.596	0.0367027719950501	FALSE
ENSG00000204580	TCCCAACCCAAAGATAACAC	chr6:30201759-30202174	63	244685	TRUE	0.596	0.0575903011594741	FALSE
ENSG00000204580	CACCCATCACTCAGCAGATC	chr6:30411464-30412023	118	244630	TRUE	0.596	0.0259908689834392	FALSE
ENSG00000204580	GAGGTCTGCAGCTCTATCCT	chr6:30464762-30464931	206	244542	TRUE	0.596	0.0250985287801124	FALSE
ENSG00000204580	TGAGATTCAACCCACGTGAG	chr6:30690559-30691273	112	244636	TRUE	0.596	-0.0499444041315433	FALSE
ENSG00000204580	CCCAGGGGTTGATTATCACG	chr6:30707151-30707854	154	244594	TRUE	0.596	0.038744872053015	FALSE
ENSG00000204580	GCCTCGTGATAATCAACCCC	chr6:30707151-30707854	136	244612	TRUE	0.596	-0.0550066324442193	FALSE
ENSG00000204580	GGGAACCCAAGGTGATACAC	chr6:30707151-30707854	112	244636	TRUE	0.596	0.0140423472884956	FALSE
ENSG00000204580	GCCTCAAGGTGCGTGTCAAA	chr6:30708107-30708404	272	244476	TRUE	0.596	0.0160334119200578	FALSE
ENSG00000204580	TGGGATTCGAGAACATGTAG	chr6:30763624-30764557	142	244606	TRUE	0.596	0.0389016148044012	FALSE
ENSG00000204580	ACACTTTGCCGGCCTGTTCA	chr6:30819960-30820556	251	244497	TRUE	0.596	-0.0237776393879661	FALSE
ENSG00000204580	AGAAACGCTCCCCCTGGTGT	chr6:30974571-30974809	120	244628	TRUE	0.596	-0.0406055785328054	FALSE
ENSG00000204580	GACATGCAAGTTCTGTTAGA	chr6:30981874-30982979	112	244636	TRUE	0.596	0.0712693897866257	FALSE
ENSG00000204580	TATCAGGATCTTAGCCTCTC	chr6:31086852-31087115	152	244596	TRUE	0.596	-0.0456287383019776	FALSE
ENSG00000204580	AGTAGAGCCGGCTAGCGTAC	chr6:31157866-31159144	56	244692	TRUE	0.596	0.0566815974998085	FALSE
ENSG00000204580	AACTTCCTGTTTCTCCAATC	chr6:31178771-31179009	104	244644	TRUE	0.596	-0.0353105187920373	FALSE
ENSG00000204580	TTTCTAAATATCACATCCTT	chr6:31192567-31192812	87	244661	TRUE	0.596	-0.045991765284263	FALSE
ENSG00000204580	CCCACTGAGGAGCCAGCTGT	chr6:31202775-31203156	130	244618	TRUE	0.596	-0.0529219037340289	FALSE
ENSG00000204580	GTCTACAACTCCCTCCACAA	chr6:31210029-31210432	165	244583	TRUE	0.596	-0.026313516856487	FALSE
ENSG00000204580	ATACGCGGTCACCCTATCTT	chr6:31389100-31389716	182	244566	TRUE	0.596	0.0287509384690354	FALSE
ENSG00000204580	AATGGGTTTGAGCTGCAATA	chr6:31475434-31475678	176	244572	TRUE	0.596	0.0308480368741257	FALSE
ENSG00000204580	AGTACCCAAAGGGGCCGCCT	chr6:31546358-31547231	61	244687	TRUE	0.596	0.0552734819572431	FALSE
ENSG00000204580	AAGCACTGGGCTGCAAGACT	chr6:31674960-31675298	85	244663	TRUE	0.596	0.0301576979647469	FALSE
ENSG00000204580	TGAAGTAGGAGAGACGTTCA	chr6:31690757-31692756	127	244621	TRUE	0.596	-0.0278078310586087	FALSE
ENSG00000204580	CATTGCTCAACAGATTTGCC	chr6:31738650-31738862	199	244549	TRUE	0.596	-0.0296625543891031	FALSE
ENSG00000204580	CTGGGTCATGAAAAGGCACC	chr6:31772888-31773174	197	244551	TRUE	0.596	0.037618420690809	FALSE
ENSG00000204580	CTTGGCACGCACGCGCAAAC	chr6:31901422-31902703	103	244645	TRUE	0.596	0.0339233764678726	FALSE
ENSG00000204580	ACCTCTCGCCGCCCCTAGGG	chr6:31927370-31928524	121	244627	TRUE	0.596	-0.0592541456981648	FALSE
ENSG00000204580	CCCTCCCGCTTGGATGTTCC	chr6:31945771-31946245	210	244538	TRUE	0.596	-0.0337088015218563	FALSE
ENSG00000204580	CAGAACCTCACACCTCCGGG	chr6:32044972-32047303	169	244579	TRUE	0.596	0.0334253748586977	FALSE
ENSG00000204580	CTGCGCATGCGGGTGCCCGA	chr6:32085866-32086089	85	244663	TRUE	0.596	-0.0341678525463385	FALSE
ENSG00000204580	TGGGCCCCTTGCGTCGTCGA	chr6:32085866-32086089	185	244563	TRUE	0.596	0.0312795094731051	FALSE
ENSG00000204580	AGTCCTAGGCTCGCTTCATC	chr6:32177110-32178719	147	244601	TRUE	0.596	-0.0357434086300841	FALSE
ENSG00000204580	GCCAACAATTGTGTCTCATG	chr6:32204175-32204654	229	244519	TRUE	0.596	-0.028215865609452	FALSE
ENSG00000204580	CTGTTCCAGTACTCAGCGTC	chr6:32521797-32522141	112	244636	TRUE	0.596	-0.0538615632283577	FALSE
ENSG00000204580	GTTGGCAGGAACCATAATTG	chr6:33014769-33015436	133	244615	TRUE	0.596	0.0450746958123824	FALSE
ENSG00000204580	ATGTTGAGATAGCCAAGTGC	chr6:33029981-33030179	170	244578	TRUE	0.596	-0.0346427013280026	FALSE
ENSG00000204580	CTTCATGACGGGCTGGCCCT	chr6:33051226-33051462	76	244672	TRUE	0.596	-0.0399766883824308	FALSE
ENSG00000204580	TAGGGAGGGGTCATATGTGC	chr6:33197523-33197806	63	244685	TRUE	0.596	0.0456068078890275	FALSE
ENSG00000204590	CAGTCGGATGCTTCAAAGCA	chr12:7789365-7789670	13	13378	TRUE	0.596	0.210682268828371	FALSE
ENSG00000204590	GGGAAAGGCGGTGAAGAAAG	chr4:112515941-112516776	4	13387	TRUE	0.596	0.327511723254142	FALSE
ENSG00000204590	GTCGGGGTGTTATCCTCTGC	chr6:29769292-29769656	4	13387	TRUE	0.596	-0.503697755282086	FALSE
ENSG00000204590	GGATAGGCACCTATTAGATG	chr6:29791892-29793373	16	13375	TRUE	0.596	0.168799073381011	FALSE
ENSG00000204590	GAAGCTTCACAAGACCGAGG	chr6:29924848-29925041	5	13386	TRUE	0.596	-0.428534916516574	FALSE
ENSG00000204590	CGGTGCTCAGAGCGGCTCTC	chr6:29975001-29975708	7	13384	TRUE	0.596	0.200359840991392	FALSE
ENSG00000204590	ACGGTGTGCGCCTGGTGCGT	chr6:30163042-30164114	12	13379	TRUE	0.596	0.144811798440355	FALSE
ENSG00000204590	CCCACTTGCACTGTTTAGGG	chr6:30195391-30195892	17	13374	TRUE	0.596	0.108306343091159	FALSE
ENSG00000204590	AGCCTGTGTTATCTTTGGGT	chr6:30201759-30202174	3	13388	TRUE	0.596	-0.591050423929901	FALSE
ENSG00000204590	TTTAGTCCTCCAGATGGCTG	chr6:30411464-30412023	12	13379	TRUE	0.596	0.20819795855585	FALSE
ENSG00000204590	GTGGCAACCAAAGCGAACAG	chr6:30500581-30501186	9	13382	TRUE	0.596	-0.285394439693192	FALSE
ENSG00000204590	CACAAAAAATCAGTAGTCTG	chr6:30543023-30543229	5	13386	TRUE	0.596	0.194704846865547	FALSE
ENSG00000204590	AGCCCAACCCTCATAATAGA	chr6:30646459-30646765	9	13382	TRUE	0.596	0.23484031990965	FALSE
ENSG00000204590	GTATTGCCCTAGGTGGAGAC	chr6:30708107-30708404	6	13385	TRUE	0.596	-0.277607859909887	FALSE
ENSG00000204590	TGCGCGCGGTTACAGTGTAG	chr6:30721303-30721829	5	13386	TRUE	0.596	-0.372587311717208	FALSE
ENSG00000204590	GCAGATTTATTACAGTAATT	chr6:30779094-30779523	7	13384	TRUE	0.596	0.201397174004669	FALSE
ENSG00000204590	ACTTAAGGCCATGGCAGGTC	chr6:30842041-30842500	9	13382	TRUE	0.596	0.279543587219391	FALSE
ENSG00000204590	AAACCCTCCCCTACACCAGG	chr6:30974571-30974809	11	13380	TRUE	0.596	-0.26431854632118	FALSE
ENSG00000204590	TTAGGGGAGGTGATACGCGT	chr6:31115782-31118256	7	13384	TRUE	0.596	0.302192765142038	FALSE
ENSG00000204590	CACGAGAGCTCATCACCTGG	chr6:31133357-31133579	11	13380	TRUE	0.596	0.166634339562409	FALSE
ENSG00000204590	CAGCTGCTTAGCTGCTCATC	chr6:31142479-31142749	6	13385	TRUE	0.596	0.281044094091891	FALSE
ENSG00000204590	GCTCGCTCGGCGCGAAGTTC	chr6:31157866-31159144	8	13383	TRUE	0.596	0.286752633079377	FALSE
ENSG00000204590	TCTGTGAACCGCAGCGCTCT	chr6:31196931-31198563	5	13386	TRUE	0.596	-0.409344499326132	FALSE
ENSG00000204590	AAATCCCCAAGAATGGCACG	chr6:31474771-31475258	13	13378	TRUE	0.596	0.210164436326724	FALSE
ENSG00000204590	CCCTGCATCAGAACCCTCGG	chr6:31474771-31475258	9	13382	TRUE	0.596	0.25735721136972	FALSE
ENSG00000204590	TGAGCTGTCCAACGGCCACC	chr6:31528277-31530194	7	13384	TRUE	0.596	-0.368121501466825	FALSE
ENSG00000204590	CCCTGTCCCCCAGACGATGC	chr6:31639340-31639728	10	13381	TRUE	0.596	0.143571768235483	FALSE
ENSG00000204590	ACAGTGCAGGCAGTATTGGC	chr6:31658396-31658559	4	13387	TRUE	0.596	-0.408948732759075	FALSE
ENSG00000204590	TCCCTAGTAGACATGCTGCT	chr6:31706742-31706917	16	13375	TRUE	0.596	0.217056630791168	FALSE
ENSG00000204590	CAAGATAAGGGCCGCCTAGT	chr6:31723308-31723688	6	13385	TRUE	0.596	-0.350936510944042	FALSE
ENSG00000204590	CCTACAGTTCCAGAAAACCA	chr6:31737959-31738266	5	13386	TRUE	0.596	-0.372781253383494	FALSE
ENSG00000204590	GCGCCCGTGCAATGCTCCGG	chr6:31896953-31898663	6	13385	TRUE	0.596	-0.376321298420891	FALSE
ENSG00000204590	GTGGTTTGGGCTTACTGGGG	chr6:31945771-31946245	14	13377	TRUE	0.596	0.183943933238096	FALSE
ENSG00000204590	TTGGCCGCGGTGGCGTCTGA	chr6:31971319-31972880	5	13386	TRUE	0.596	-0.340599478419578	FALSE
ENSG00000204590	GTCCTCACCGTCCGAGATGC	chr6:31978820-31980627	7	13384	TRUE	0.596	-0.313334432871183	FALSE
ENSG00000204590	AGCCCACCTCGAGATATCAC	chr6:32012313-32013264	4	13387	TRUE	0.596	-0.380716130872237	FALSE
ENSG00000204590	GGATCTCTAGACGGACCCTC	chr6:32097157-32099156	10	13381	TRUE	0.596	0.202311561050846	FALSE
ENSG00000204590	CGTGTCACGTGTACTGGTGG	chr6:32108025-32109567	12	13379	TRUE	0.596	0.178476486413262	FALSE
ENSG00000204590	CCCACCGGGGTCTCCGCCAC	chr6:32189659-32190569	10	13381	TRUE	0.596	-0.265701619610136	FALSE
ENSG00000204590	ACATTGAAAACCCACTCCCC	chr6:32861089-32861520	4	13387	TRUE	0.596	-0.395250375729354	FALSE
ENSG00000204590	GCCCTTTGTGTCCGCGGTAG	chr6:32968139-32970511	11	13380	TRUE	0.596	-0.232477432751139	FALSE
ENSG00000204590	GAGCCAGTGATGCTGTTACG	chr6:33112210-33112672	6	13385	TRUE	0.596	-0.303277025683456	FALSE
ENSG00000204590	GGAATGCCGGGGAATTTCCC	chr6:33172538-33173310	8	13383	TRUE	0.596	0.237603658178928	FALSE
ENSG00000204592	GGAGTCACCCTCCTGGAAAC	chr2:113117714-113127811	120	135386	TRUE	0.596	-0.0544408569118297	FALSE
ENSG00000204592	TGGCCAGGCACCTATCGGTT	chr6:29813800-29815780	104	135402	TRUE	0.596	-0.0758456324810107	FALSE
ENSG00000204592	GTGTATAGAAATGTATGCCC	chr6:29967104-29967966	22	135484	TRUE	0.596	-0.184019026195726	FALSE
ENSG00000204592	GCCTGGAGGGAGCGAACTCT	chr6:29994672-29995484	63	135443	TRUE	0.596	-0.100338895947918	FALSE
ENSG00000204592	TCTACCAAGCGCTGGTTTCA	chr6:30091888-30092343	50	135456	TRUE	0.596	-0.096570248142103	FALSE
ENSG00000204592	TGATCACCCAGTGGGAGAAT	chr6:30162341-30162709	70	135436	TRUE	0.596	-0.0786771570794293	FALSE
ENSG00000204592	CACCTGGGGCAAGGTCTACT	chr6:30185925-30186543	90	135416	TRUE	0.596	-0.0667470588612153	FALSE
ENSG00000204592	CTGGGAAACGGACGAAGATG	chr6:30185925-30186543	92	135414	TRUE	0.596	0.0574919580424016	FALSE
ENSG00000204592	GCATCGCCCTGGATTATGAA	chr6:30185925-30186543	108	135398	TRUE	0.596	-0.0804937456731399	FALSE
ENSG00000204592	TTCATCAGTAGGGGCTGAAC	chr6:30195391-30195892	74	135432	TRUE	0.596	-0.0878176165074006	FALSE
ENSG00000204592	GCAAGGCCAGCACTAGCACG	chr6:30206874-30207955	83	135423	TRUE	0.596	0.0799430891805475	FALSE
ENSG00000204592	ATCCTAGGAGGTCATTCTAA	chr6:30444058-30444398	86	135420	TRUE	0.596	0.0660432452440177	FALSE
ENSG00000204592	GCCCTGCCACGCGTGAGTCA	chr6:30444058-30444398	87	135419	TRUE	0.596	0.0574961437008666	FALSE
ENSG00000204592	ACAGATCGTCCTCGTTCCTT	chr6:30466076-30467154	81	135425	TRUE	0.596	0.0557275667426256	FALSE
ENSG00000204592	TATGCTACTGTACCATGCCT	chr6:30532361-30533007	39	135467	TRUE	0.596	0.101269318457377	FALSE
ENSG00000204592	CGCTACCAACTCGCGTTCGG	chr6:30555370-30557804	98	135408	TRUE	0.596	0.0527242444553933	FALSE
ENSG00000204592	ATGTCTTATAAAGCCTCCAA	chr6:30563246-30563598	96	135410	TRUE	0.596	0.0564593233397	FALSE
ENSG00000204592	TACGCGAGGCGTGAACTCAT	chr6:30616759-30618138	61	135445	TRUE	0.596	-0.088122173820422	FALSE
ENSG00000204592	TGACGGGGCTGCGGTCACCA	chr6:30646459-30646765	155	135351	TRUE	0.596	-0.0512656389787289	FALSE
ENSG00000204592	AGGTGTTTGTTTACATAGCT	chr6:30875359-30875732	47	135459	TRUE	0.596	0.0867162550326366	FALSE
ENSG00000204592	ACTGCCATGCCACTTAGCTG	chr6:30882549-30883059	165	135341	TRUE	0.596	0.0288065183084884	FALSE
ENSG00000204592	AATCAACACAGCAGAGGCAG	chr6:30972056-30972234	133	135373	TRUE	0.596	-0.0608900803697401	FALSE
ENSG00000204592	TAGGGGAGGTGATACGCGTG	chr6:31115782-31118256	168	135338	TRUE	0.596	0.0539758958781417	FALSE
ENSG00000204592	CCCTGCCCGTGCCCGTGCAT	chr6:31122864-31123588	103	135403	TRUE	0.596	-0.056742421995928	FALSE
ENSG00000204592	CCGGCGAGGACTTTAGAACC	chr6:31462653-31463642	51	135455	TRUE	0.596	-0.102965468789781	FALSE
ENSG00000204592	GGCCGTTGAGCCGTGTTGAG	chr6:31618257-31620457	90	135416	TRUE	0.596	0.0505497307824009	FALSE
ENSG00000204592	CTAAGCCTTGGGAGCGGACA	chr6:31637209-31638951	89	135417	TRUE	0.596	0.0846772202831018	FALSE
ENSG00000204592	GGACGCGTAGGTCCCGAAGT	chr6:31660259-31661159	67	135439	TRUE	0.596	-0.100391955181841	FALSE
ENSG00000204592	ACCTTGGTCACCTGTCAAGT	chr6:31674960-31675298	95	135411	TRUE	0.596	0.0464973944135809	FALSE
ENSG00000204592	TCACTCCAGACCAGCGAGTG	chr6:31706742-31706917	100	135406	TRUE	0.596	0.0460756244337079	FALSE
ENSG00000204592	GCGTCTATCACAACTCTCCC	chr6:31723308-31723688	52	135454	TRUE	0.596	0.0710189294202995	FALSE
ENSG00000204592	GTTCCGAGCAGCCTTAGGTG	chr6:31775257-31778081	91	135415	TRUE	0.596	-0.0715851364559771	FALSE
ENSG00000204592	TGCCAACCTTGCCCTAGTAA	chr6:31821242-31822577	111	135395	TRUE	0.596	0.0551173966329095	FALSE
ENSG00000204592	TGCGCATCCTGGGTAGATAT	chr6:31898032-31900031	117	135389	TRUE	0.596	-0.0826207070490294	FALSE
ENSG00000204592	AGCTACTCACGGCGGCAGAT	chr6:31933313-31934377	36	135470	TRUE	0.596	0.0905243918011071	FALSE
ENSG00000204592	CGTGGTTTCCCAGCTTAGCT	chr6:31981726-31982144	74	135432	TRUE	0.596	-0.0785029960686829	FALSE
ENSG00000204592	GTCAGACAATGAAGTCGCTG	chr6:32012313-32013264	108	135398	TRUE	0.596	0.0649905127225593	FALSE
ENSG00000204592	TCCCGCCCACCCTTCACGAC	chr6:32063032-32065131	95	135411	TRUE	0.596	-0.0773726664496918	FALSE
ENSG00000204592	TTGGCAAGTGCTCAAGCTTC	chr6:32288494-32288971	68	135438	TRUE	0.596	-0.0893690346529596	FALSE
ENSG00000204592	CCACAATGTGCACTTATATC	chr6:32473155-32474197	73	135433	TRUE	0.596	-0.0924386286418475	FALSE
ENSG00000204592	TCAGCTGCCTCAGTGACGCG	chr6:32483958-32484937	108	135398	TRUE	0.596	-0.071515330841334	FALSE
ENSG00000204592	GTCTTAGCATACCACACCCA	chr6:32614485-32614951	98	135408	TRUE	0.596	0.0675824584752286	FALSE
ENSG00000204592	ATCATCGGCCCAGCGATGCA	chr6:32796677-32797916	45	135461	TRUE	0.596	0.0870048566396548	FALSE
ENSG00000204592	CGATGCATGGGTACCTCTTA	chr6:32796677-32797916	70	135436	TRUE	0.596	0.073869823693597	FALSE
ENSG00000204592	CTGCAGGGAGGTGGGCACCC	chr6:32807243-32807426	92	135414	TRUE	0.596	-0.0688657337034681	FALSE
ENSG00000204592	TTTATGAGCTCATTCTGAAG	chr6:32816993-32817234	79	135427	TRUE	0.596	0.069046968973044	FALSE
ENSG00000204592	AGGTACTTCCAGTAGGACCT	chr6:32829550-32829856	60	135446	TRUE	0.596	0.0742030265998391	FALSE
ENSG00000204592	CCTCCGTGGGCAGCCCCGTC	chr6:32829550-32829856	75	135431	TRUE	0.596	-0.0899325087449686	FALSE
ENSG00000204599	TACAAACAGCTGATCAGGGG	chr6:29967104-29967966	30	74776	TRUE	0.596	0.147389383272771	FALSE
ENSG00000204599	ACAGTCCAGAGGGGCTAAAC	chr6:30121511-30121989	64	74742	TRUE	0.596	-0.10881582407725	FALSE
ENSG00000204599	CAGTCCTTCAGAGTCGGAAA	chr6:30151632-30151995	59	74747	TRUE	0.596	0.0887715350039533	FALSE
ENSG00000204599	TCAGGGAAAGGGAACTCGCG	chr6:30163042-30164114	43	74763	TRUE	0.596	-0.121714791626285	FALSE
ENSG00000204599	CTACTTGGTGTAGAATGTAG	chr6:30288810-30289200	63	74743	TRUE	0.596	-0.118230049203327	FALSE
ENSG00000204599	TAGTTCTCTTTGACACTGAA	chr6:30319613-30319898	57	74749	TRUE	0.596	0.0693115893109169	FALSE
ENSG00000204599	GGGGATTAAGAAGACGTTTC	chr6:30724917-30725281	26	74780	TRUE	0.596	-0.160199176495834	FALSE
ENSG00000204599	TGGCATCGATTTCCTATGGT	chr6:30781581-30782706	28	74778	TRUE	0.596	-0.15289640443921	FALSE
ENSG00000204599	CACTTTGCCGGCCTGTTCAG	chr6:30819960-30820556	100	74706	TRUE	0.596	-0.0772978779329589	FALSE
ENSG00000204599	CATTCCTGTGGGTGTGTGTC	chr6:30829685-30830050	18	74788	TRUE	0.596	0.165136900722469	FALSE
ENSG00000204599	TGAGTGTGCTTGGGCAGATG	chr6:30972056-30972234	35	74771	TRUE	0.596	-0.152951353544274	FALSE
ENSG00000204599	AGCCCCCTAGTGGCAATGAC	chr6:31068850-31069378	30	74776	TRUE	0.596	-0.121886890924575	FALSE
ENSG00000204599	TTTGGAGCTCCTAAACTATT	chr6:31087560-31087877	25	74781	TRUE	0.596	-0.143161374404587	FALSE
ENSG00000204599	TTGGGTTTCCCAAGAAGGAC	chr6:31102152-31102888	28	74778	TRUE	0.596	0.149245032520062	FALSE
ENSG00000204599	AGCTGCTTAGCTGCTCATCT	chr6:31142479-31142749	23	74783	TRUE	0.596	0.144578249518974	FALSE
ENSG00000204599	GAACTTAAGCCAGCGGTGCG	chr6:31159254-31159656	16	74790	TRUE	0.596	0.159257786448358	FALSE
ENSG00000204599	AGGTAGAGGAATGTCCAGAT	chr6:31178771-31179009	39	74767	TRUE	0.596	0.116905839021208	FALSE
ENSG00000204599	TGTGAGAATCTAGCCCATCT	chr6:31396975-31397224	25	74781	TRUE	0.596	-0.154047254510089	FALSE
ENSG00000204599	CAGGAGGAAGAACTTAGTAC	chr6:31510507-31513057	31	74775	TRUE	0.596	0.134991424827288	FALSE
ENSG00000204599	CCTACCCACTGTTTCATGGC	chr6:31560306-31560752	43	74763	TRUE	0.596	0.105371797543987	FALSE
ENSG00000204599	GTCCTAAGGCAGGAGGGACA	chr6:31568100-31568377	38	74768	TRUE	0.596	0.103341659913019	FALSE
ENSG00000204599	CCATTCTCAGATACGTTCGC	chr6:31638882-31641381	35	74771	TRUE	0.596	-0.12600127528276	FALSE
ENSG00000204599	TGCGGCTTGGCTCCGTGCGT	chr6:31664701-31666410	34	74772	TRUE	0.596	0.121248860155586	FALSE
ENSG00000204599	AGCCCAGCAGCATGTCTACT	chr6:31706742-31706917	31	74775	TRUE	0.596	-0.131169556229198	FALSE
ENSG00000204599	AGGGACCCACCTTCCAATCT	chr6:31738650-31738862	26	74780	TRUE	0.596	0.11891578155968	FALSE
ENSG00000204599	AGGTGTCCCTGGTGGGAAGG	chr6:31770470-31770715	69	74737	TRUE	0.596	0.100842644636314	FALSE
ENSG00000204599	TGGACTTAAGGGCCACATGC	chr6:31948750-31949416	17	74789	TRUE	0.596	-0.18825202541602	FALSE
ENSG00000204599	GTCTGGGGTTGTGTCGGTCA	chr6:32012313-32013264	33	74773	TRUE	0.596	0.113397228662994	FALSE
ENSG00000204599	CAGACCAGCTCTCGATGTTT	chr6:32044972-32047303	25	74781	TRUE	0.596	-0.119361841047299	FALSE
ENSG00000204599	TACCACCGCACCCTCACTGA	chr6:32073209-32073641	47	74759	TRUE	0.596	0.104191808389947	FALSE
ENSG00000204599	CTAGGGCTTCCCAATGACTT	chr6:32103513-32103696	59	74747	TRUE	0.596	0.102051701623911	FALSE
ENSG00000204599	CGGCTTGGGAGCAGAGGACG	chr6:32216313-32216731	37	74769	TRUE	0.596	-0.128082544713944	FALSE
ENSG00000204599	TAACGTGGTATCTCGCAGTT	chr6:32254668-32256056	16	74790	TRUE	0.596	0.153618174939215	FALSE
ENSG00000204599	TCTCCCCCTTAAAAACAATC	chr6:32288494-32288971	14	74792	TRUE	0.596	0.210649455244091	FALSE
ENSG00000204599	AGCACCTGTGGTGAACGAGA	chr6:32609751-32610407	42	74764	TRUE	0.596	-0.129252543641981	FALSE
ENSG00000204599	GGTCACACAGGAAGTGGTGT	chr6:32807243-32807426	48	74758	TRUE	0.596	0.0897414397304965	FALSE
ENSG00000204599	GTGGATGCCTGCAGGGAGGT	chr6:32807243-32807426	40	74766	TRUE	0.596	0.115047415370777	FALSE
ENSG00000204599	AAGACTCTTGATCAAGAGGG	chr6:32829550-32829856	20	74786	TRUE	0.596	0.115582117789403	FALSE
ENSG00000204610	GATTACCCAGCGCAAGTATG	chr6:30006570-30007933	8	10795	TRUE	0.596	-0.196641492603685	FALSE
ENSG00000204610	CGTCACTCATATTAGCCAGC	chr6:30037221-30037673	3	10800	TRUE	0.596	0.286631933401896	FALSE
ENSG00000204610	GGCAAGGGCTTTGTGTGACC	chr6:30041957-30042353	3	10800	TRUE	0.596	-0.609085842354212	FALSE
ENSG00000204610	TGGGTGGGTCATTTCAAAAT	chr6:30156222-30156550	5	10798	TRUE	0.596	0.247668114335923	FALSE
ENSG00000204610	TACCAACTCGCGTTCGGAGG	chr6:30555370-30557804	6	10797	TRUE	0.596	-0.396581384322817	FALSE
ENSG00000204610	GGACGAGCCAACCAATAACC	chr6:30590211-30591236	7	10796	TRUE	0.596	-0.328770301032798	FALSE
ENSG00000204610	ACAAAAATTCCGCGCGCGAG	chr6:30721303-30721829	5	10798	TRUE	0.596	0.407773068227012	FALSE
ENSG00000204610	AGGAAAACGCCAGGGTTGCA	chr6:30779094-30779523	5	10798	TRUE	0.596	-0.375245604688205	FALSE
ENSG00000204610	CTATATTCGATGGGTGGAGG	chr6:30844980-30845510	3	10800	TRUE	0.596	-0.604272527334066	FALSE
ENSG00000204610	CCAAGTTAGCAAGATGAGGG	chr6:30855845-30856055	5	10798	TRUE	0.596	-0.337043463529024	FALSE
ENSG00000204610	CCACTTAGCTGGGGTCAGCG	chr6:30882549-30883059	9	10794	TRUE	0.596	0.276397905876236	FALSE
ENSG00000204610	AAGCAACAGAAGCCACGTCT	chr6:31001216-31001927	13	10790	TRUE	0.596	0.175434259478245	FALSE
ENSG00000204610	GGGCTGGACTACTAGGAATT	chr6:31042790-31043131	7	10796	TRUE	0.596	0.305406088712501	FALSE
ENSG00000204610	CAGAGCTCCTCTTTGAGAGC	chr6:31057464-31057857	4	10799	TRUE	0.596	0.266493430735503	FALSE
ENSG00000204610	GTGGCGCTCAATCTCCAGAG	chr6:31068850-31069378	7	10796	TRUE	0.596	0.283119532114358	FALSE
ENSG00000204610	TTGGACTCAGGCCAAGATTG	chr6:31083575-31084324	5	10798	TRUE	0.596	-0.421266692760015	FALSE
ENSG00000204610	GGGAAGCGAACTTAAGCCAG	chr6:31159254-31159656	8	10795	TRUE	0.596	0.279785141219368	FALSE
ENSG00000204610	GCCTTAGACCTTCTCACAGT	chr6:31210029-31210432	3	10800	TRUE	0.596	-0.544937392401245	FALSE
ENSG00000204610	TGCAGTCTGACTTCAGCAAA	chr6:31216413-31216739	8	10795	TRUE	0.596	0.224377346133994	FALSE
ENSG00000204610	GCAGCCACTTCCCCCGGTGC	chr6:31498750-31499105	6	10797	TRUE	0.596	-0.336496720575927	FALSE
ENSG00000204610	ATCCCTATTCTGCTTCAAGG	chr6:31639340-31639728	5	10798	TRUE	0.596	-0.421778086752372	FALSE
ENSG00000204610	TCAACGCCCGGGATGCCTTC	chr6:31663939-31664258	10	10793	TRUE	0.596	0.167350820022822	FALSE
ENSG00000204610	GGTCAGTGGTTTAACTGTCG	chr6:31680584-31681602	3	10800	TRUE	0.596	0.348656947831367	FALSE
ENSG00000204610	TCATACTTGTCAGTGCAGGG	chr6:31770470-31770715	5	10798	TRUE	0.596	0.341766866053426	FALSE
ENSG00000204610	AGGAGTGATTCTCGGTTGCT	chr6:31821242-31822577	5	10798	TRUE	0.596	-0.461393817267621	FALSE
ENSG00000204610	ACTCAAGCCTCTCCTCGAGA	chr6:31877029-31879215	3	10800	TRUE	0.596	-0.467812010416247	FALSE
ENSG00000204610	GGGGCTCCCTCGGTAAGAAT	chr6:31952857-31954856	3	10800	TRUE	0.596	-0.68875458433968	FALSE
ENSG00000204610	GACACGGTGACTGGGCCGCC	chr6:31969629-31970067	5	10798	TRUE	0.596	0.390311634705648	FALSE
ENSG00000204610	TGTGGAAATGCTGACCGGTG	chr6:32103307-32106706	9	10794	TRUE	0.596	0.153783751879369	FALSE
ENSG00000204610	TTGGGGTTTCCTTTCGGATC	chr6:32129256-32129669	7	10796	TRUE	0.596	-0.27378892302047	FALSE
ENSG00000204610	CAACACCCTCATCTGTCTTG	chr6:32745672-32745953	8	10795	TRUE	0.596	-0.371385692605292	FALSE
ENSG00000204610	AGCTGCCCTATTCACTTCTA	chr6:32980541-32981208	11	10792	TRUE	0.596	-0.199589252484847	FALSE
ENSG00000204610	GAGCTGACATTCTCTGTTGC	chr6:33073469-33073887	3	10800	TRUE	0.596	-0.533559193217853	FALSE
ENSG00000204610	TCAGAGTCTGTCCAATCCTA	chr6:33112210-33112672	10	10793	TRUE	0.596	0.238329739636389	FALSE
ENSG00000204610	GTGCGCGGAAAAACTTCTCG	chr6:33161357-33162470	5	10798	TRUE	0.596	0.359965062199635	FALSE
ENSG00000204610	TCCATTCGGCCTTCGGGGTC	chr6:33161357-33162470	5	10798	TRUE	0.596	-0.419383403187517	FALSE
ENSG00000204610	GTGGTGTAGTTACTCCACAT	chr6:33172538-33173310	9	10794	TRUE	0.596	0.220098154660541	FALSE
ENSG00000204616	TACCAAGATAAAGTGACACA	chr6:30152089-30152261	3	3431	TRUE	0.596	0.313063461919864	FALSE
ENSG00000204616	ACCCAACACTAACCTGGCTA	chr6:30598724-30599913	3	3431	TRUE	0.596	-0.523641266889017	FALSE
ENSG00000204616	AATACACACCCCATCCTAGT	chr6:30763624-30764557	4	3430	TRUE	0.596	0.344320621245952	FALSE
ENSG00000204616	AGAAGGCTGCTCACAGGGAC	chr6:30972056-30972234	3	3431	TRUE	0.596	0.549837813769202	FALSE
ENSG00000204616	CCCTTGCTACAGACATGCTT	chr6:31057464-31057857	3	3431	TRUE	0.596	-0.457259020969417	FALSE
ENSG00000204616	ACACCATTGCCACCACCATT	chr6:31170419-31170828	4	3430	TRUE	0.596	0.301670754482569	FALSE
ENSG00000204616	ACCCAGGTCCGAATCCACCG	chr6:31493799-31494553	3	3431	TRUE	0.596	-0.495982294101745	FALSE
ENSG00000204616	GCCTCTGTGCTCGTGAGTCC	chr6:31494826-31495422	3	3431	TRUE	0.596	0.381007548061255	FALSE
ENSG00000204616	GCCCAGCAGCATGTCTACTA	chr6:31706742-31706917	3	3431	TRUE	0.596	0.300467512188796	FALSE
ENSG00000204616	GCTGCCCTCTAATTAGCAAG	chr6:31734684-31735403	3	3431	TRUE	0.596	0.451789894287352	FALSE
ENSG00000204616	GCCTCCAACTCAGCGTTCGG	chr6:32152952-32155097	6	3428	TRUE	0.596	0.274015558488766	FALSE
ENSG00000204616	GAAGCCTGCCCAACGATCGT	chr6:32177110-32178719	4	3430	TRUE	0.596	0.298185291139101	FALSE
ENSG00000204616	GTGGTCCAGGTCACTAAGCC	chr6:32209987-32210755	3	3431	TRUE	0.596	0.314435768748899	FALSE
ENSG00000204616	TGCTTCTGAAGAAATTATGG	chr6:32933624-32934051	3	3431	TRUE	0.596	0.37801189711161	FALSE
ENSG00000204616	CCAGCTCCCGTCAAAGAAGA	chr6:33125958-33126566	3	3431	TRUE	0.596	0.313420564459826	FALSE
ENSG00000204616	AGTACCATCATGTGATTATA	chr6:33136422-33136837	3	3431	TRUE	0.596	0.432080993953902	FALSE
ENSG00000204616	TGGAAGCAAGAATGATGCCA	chr6:33183035-33183424	4	3430	TRUE	0.596	0.38559320528974	FALSE
ENSG00000204618	AGATCACTGTCCCCGTGTTT	chr6:29737737-29738687	35	50297	TRUE	0.596	-0.163179794644967	FALSE
ENSG00000204618	CTCCTGGTCCCGAAAAAAGG	chr6:29975001-29975708	17	50315	TRUE	0.596	-0.174302327500578	FALSE
ENSG00000204618	TGGCCGCAGTCGATAGTGAC	chr6:30160564-30160874	27	50305	TRUE	0.596	-0.154384479930257	FALSE
ENSG00000204618	CTCGGGCGCGCCCCCGTCCA	chr6:30214044-30214752	28	50304	TRUE	0.596	-0.123421143073644	FALSE
ENSG00000204618	CGCGGGTCCCCTCGAATCTT	chr6:30489143-30490745	25	50307	TRUE	0.596	0.120508758007194	FALSE
ENSG00000204618	GGCTGGTTCTAAATTGTTCC	chr6:30495980-30497165	33	50299	TRUE	0.596	0.0997791961511951	FALSE
ENSG00000204618	ATCTGGACACCTGGCGTGTC	chr6:30686482-30687998	22	50310	TRUE	0.596	0.166168347038948	FALSE
ENSG00000204618	GATTAATTAGTCCCTTCCAC	chr6:30790763-30791280	25	50307	TRUE	0.596	0.123042889831501	FALSE
ENSG00000204618	GCGCCTCTTGGCTAATTCAG	chr6:30827960-30829342	83	50249	TRUE	0.596	0.066306009374709	FALSE
ENSG00000204618	TGTTCACTGTCCGGACCATA	chr6:30877493-30878082	44	50288	TRUE	0.596	0.0963103394501998	FALSE
ENSG00000204618	AAGCACCCACTAGAGGGACA	chr6:30922506-30923027	35	50297	TRUE	0.596	0.11957713175035	FALSE
ENSG00000204618	AAGACTTCGGCCCTTCAAGC	chr6:31008274-31008455	20	50312	TRUE	0.596	-0.204109342200199	FALSE
ENSG00000204618	CATTTCCCTGAGTCAATCTT	chr6:31009816-31010085	43	50289	TRUE	0.596	0.086023170470702	FALSE
ENSG00000204618	ATTTCCAGCAGACTAGTGTG	chr6:31070632-31071235	18	50314	TRUE	0.596	-0.183421685858058	FALSE
ENSG00000204618	GGCCAGGTGGGAACATCCGG	chr6:31079616-31080107	22	50310	TRUE	0.596	-0.16502027610819	FALSE
ENSG00000204618	CAAGGGCTGGTCCCTAGAGC	chr6:31133357-31133579	8	50324	TRUE	0.596	0.229500347926669	FALSE
ENSG00000204618	TGGTGCTAGATCGACACTCC	chr6:31144857-31146857	18	50314	TRUE	0.596	-0.166356117425754	FALSE
ENSG00000204618	GATGCCCAGGACGAGCTTTG	chr6:31366709-31367557	35	50297	TRUE	0.596	-0.134004322561861	FALSE
ENSG00000204618	TTGACCCAGCATATACTCCC	chr6:31386778-31387564	33	50299	TRUE	0.596	0.129761595340841	FALSE
ENSG00000204618	AAGAAGACTATCGTAGGATG	chr6:31546358-31547231	31	50301	TRUE	0.596	0.118496590030623	FALSE
ENSG00000204618	ATGGAGATGTTAACAACGGG	chr6:31546358-31547231	22	50310	TRUE	0.596	0.170819001974898	FALSE
ENSG00000204618	GCTGCCCAGCATCTACATCG	chr6:31548048-31548524	50	50282	TRUE	0.596	0.0917100089027749	FALSE
ENSG00000204618	GGCTCTTCAGGGAGCGAGCC	chr6:31558164-31558469	17	50315	TRUE	0.596	-0.19446446694467	FALSE
ENSG00000204618	TCAGGTTGCAGAGTTAGGAC	chr6:31578384-31578819	14	50318	TRUE	0.596	0.152125403779188	FALSE
ENSG00000204618	CATCAGTGGGGTCCACCAGA	chr6:31663939-31664258	20	50312	TRUE	0.596	-0.165516026434787	FALSE
ENSG00000204618	AGGGGAGGACCGACGGATAC	chr6:31702534-31703582	37	50295	TRUE	0.596	-0.103364001348245	FALSE
ENSG00000204618	AGCCCACAGGGACTGCTACC	chr6:31717532-31717882	18	50314	TRUE	0.596	0.190773638364871	FALSE
ENSG00000204618	GAGTGACTCCCGCGGTCCCA	chr6:31826877-31828644	39	50293	TRUE	0.596	-0.114730750715011	FALSE
ENSG00000204618	GGCGGTGCATCGATGTGCCT	chr6:31826877-31828644	34	50298	TRUE	0.596	0.097369681303082	FALSE
ENSG00000204618	CTCCTAGAGTAGATAGAGTT	chr6:31855366-31855668	24	50308	TRUE	0.596	0.161889123079548	FALSE
ENSG00000204618	GGTGGAGTAACGTTGGTCCA	chr6:31870397-31871573	13	50319	TRUE	0.596	0.219438855400591	FALSE
ENSG00000204618	CAACTTTGTGCCCAGCGGGC	chr6:31877029-31879215	20	50312	TRUE	0.596	0.115467665960421	FALSE
ENSG00000204618	CTGCATGTACCCACGCGTCC	chr6:31888461-31889457	23	50309	TRUE	0.596	0.147986792519209	FALSE
ENSG00000204618	GGGTACAGATCCCCACCCAT	chr6:32044972-32047303	35	50297	TRUE	0.596	-0.135455423701679	FALSE
ENSG00000204618	GTGAGGGTGCGGTGGTACCA	chr6:32073209-32073641	32	50300	TRUE	0.596	-0.112211659046278	FALSE
ENSG00000204618	CAACCAGACTTACACGTCGG	chr6:32087237-32088177	31	50301	TRUE	0.596	-0.113563844440598	FALSE
ENSG00000204618	CCCCTCTGACTGCAACCGCG	chr6:32095446-32097270	26	50306	TRUE	0.596	-0.141591280642525	FALSE
ENSG00000204618	TCCAGCTCAAGCGTTTCGGT	chr6:32129256-32129669	14	50318	TRUE	0.596	-0.26783592750419	FALSE
ENSG00000204618	GCAATTCTTGGTTCCAACTT	chr6:32195086-32195317	45	50287	TRUE	0.596	0.0779579175558971	FALSE
ENSG00000204618	CAGGTTTGACTTCCCGGTCT	chr6:32288494-32288971	17	50315	TRUE	0.596	-0.179089308779028	FALSE
ENSG00000204618	TCTGTAAGTGAATCGACTTG	chr6:32413296-32413959	7	50325	TRUE	0.596	0.19560854359419	FALSE
ENSG00000204618	CACTGTCAGCTTTGCCATGT	chr6:32530041-32530840	52	50280	TRUE	0.596	0.0849622825184597	FALSE
ENSG00000204618	GAGGAAGGGCCTAGACAATA	chr6:32819787-32820652	34	50298	TRUE	0.596	0.102887812525386	FALSE
ENSG00000204618	GGTCAGACCACGCAGAGAGC	chr6:32866897-32867503	48	50284	TRUE	0.596	0.102847226199274	FALSE
ENSG00000204618	AATCTCACGGGGTAGACCGC	chr6:32940624-32941835	8	50324	TRUE	0.596	-0.281539292873144	FALSE
ENSG00000204618	GTGAGCTCTCCATCAGACCG	chr6:33051226-33051462	20	50312	TRUE	0.596	-0.132090072799989	FALSE
ENSG00000204618	GTCTTCTGTGACCCTAGGAT	chr6:33112210-33112672	36	50296	TRUE	0.596	0.106146428467501	FALSE
ENSG00000204618	ATGCTTCCCAGGACACCTAT	chr6:33125958-33126566	36	50296	TRUE	0.596	-0.147259375720724	FALSE
ENSG00000204618	ATAAATACGACCAAATACAT	chr6:33148150-33148553	22	50310	TRUE	0.596	-0.14314694092465	FALSE
ENSG00000204618	TCCATGCAGCAAGGCGCCGT	chr6:33192035-33193499	43	50289	TRUE	0.596	-0.125164441296501	FALSE
ENSG00000204619	TTATTCTATTGCCTTTCCCA	chr6:29917733-29918203	161	181221	TRUE	0.596	-0.0499403869070921	FALSE
ENSG00000204619	AGAAGTCCCCGCGAACCCAT	chr6:29926083-29927564	258	181124	TRUE	0.596	0.0291126689046832	FALSE
ENSG00000204619	AAGAGCTCAGGTCCTGGTTT	chr6:29934071-29934293	130	181252	TRUE	0.596	0.0400699178864196	FALSE
ENSG00000204619	GGAGTAAGTGATCTGCGCCC	chr6:30006570-30007933	158	181224	TRUE	0.596	0.0367458085571434	FALSE
ENSG00000204619	GTCAGTAAGACCTGAGCTGC	chr6:30013249-30013883	109	181273	TRUE	0.596	-0.0400105877789589	FALSE
ENSG00000204619	CTGGGAGCTTCCGGCCCAAC	chr6:30160564-30160874	132	181250	TRUE	0.596	0.0404921951335777	FALSE
ENSG00000204619	GCAAAGAACCCTTCCGTCCT	chr6:30160564-30160874	77	181305	TRUE	0.596	0.0624099681930255	FALSE
ENSG00000204619	CTAGAGCAGGCAACGCACGT	chr6:30171513-30172632	161	181221	TRUE	0.596	-0.035899359916061	FALSE
ENSG00000204619	CGAGTTTCTTCCCTGGTCGA	chr6:30259125-30260790	150	181232	TRUE	0.596	-0.0514844447404142	FALSE
ENSG00000204619	TTAGGAGTATAACTGTTAGC	chr6:30272132-30272381	81	181301	TRUE	0.596	-0.0827997269354646	FALSE
ENSG00000204619	TACTTGGTGTAGAATGTAGG	chr6:30288810-30289200	194	181188	TRUE	0.596	0.0356076234459149	FALSE
ENSG00000204619	ACACCCCGAACACTGTCTTT	chr6:30507742-30508763	140	181242	TRUE	0.596	0.0422311993920099	FALSE
ENSG00000204619	TACGGCTACTCCTCAAAGGA	chr6:30515018-30515605	80	181302	TRUE	0.596	-0.0593576389860273	FALSE
ENSG00000204619	TCTAGGGCGGCCCTAAGCTC	chr6:30614891-30615577	83	181299	TRUE	0.596	-0.0690839140532528	FALSE
ENSG00000204619	GCCTCGTGATAATCAACCCC	chr6:30707151-30707854	99	181283	TRUE	0.596	0.0580792263998776	FALSE
ENSG00000204619	TGCAATTCCCCTTCTATGGT	chr6:30752235-30753014	60	181322	TRUE	0.596	0.0665419844823112	FALSE
ENSG00000204619	CTGAAAGGGAGTTGTAGGCT	chr6:30765581-30765804	69	181313	TRUE	0.596	0.0592465560351326	FALSE
ENSG00000204619	AGGAAAACGCCAGGGTTGCA	chr6:30779094-30779523	103	181279	TRUE	0.596	0.0452018672012503	FALSE
ENSG00000204619	CTTCCTGCAAGCAGGCCGGT	chr6:30793355-30794059	32	181350	TRUE	0.596	0.0944692103776255	FALSE
ENSG00000204619	TGGCAAGGAGGTCTTTATAG	chr6:30829685-30830050	126	181256	TRUE	0.596	-0.046995444462095	FALSE
ENSG00000204619	CCACACACTCCAAGCATATA	chr6:30844084-30844576	177	181205	TRUE	0.596	0.0452282118777245	FALSE
ENSG00000204619	GACTGAGATAACTCCCTCCC	chr6:30844084-30844576	66	181316	TRUE	0.596	-0.0517179200395896	FALSE
ENSG00000204619	CTTGTATAGCCACAAAGGCA	chr6:30935143-30935338	152	181230	TRUE	0.596	-0.0405181163240852	FALSE
ENSG00000204619	TGGAGCCAATCTTGACGTCA	chr6:30940241-30940981	76	181306	TRUE	0.596	-0.0653222805560526	FALSE
ENSG00000204619	CATGGCACCAACGTCTGCAC	chr6:30981874-30982979	171	181211	TRUE	0.596	0.0364599246505941	FALSE
ENSG00000204619	TGATGCTAAGGCACATCAGA	chr6:30981874-30982979	106	181276	TRUE	0.596	-0.0638987429867846	FALSE
ENSG00000204619	AGTATCAAGCGGAAGTGAGT	chr6:31009816-31010085	135	181247	TRUE	0.596	-0.0468510110595217	FALSE
ENSG00000204619	GCGGGACCTGAGAGAAGAAC	chr6:31133357-31133579	122	181260	TRUE	0.596	0.0431983542099367	FALSE
ENSG00000204619	AAGTGTCTTCCAGCTACCAC	chr6:31152858-31153057	73	181309	TRUE	0.596	0.0557864468753048	FALSE
ENSG00000204619	TCTAGAACCCGACACCCAAT	chr6:31270985-31272710	153	181229	TRUE	0.596	-0.0514431653863658	FALSE
ENSG00000204619	TGGCAGTGATTGGAAGGACA	chr6:31396975-31397224	105	181277	TRUE	0.596	0.0450661553980644	FALSE
ENSG00000204619	GCGGAGCGGAGCCCCGCCCT	chr6:31400530-31400962	56	181326	TRUE	0.596	0.0672875184927938	FALSE
ENSG00000204619	CAACTTCATAAGCACGGCCA	chr6:31403053-31404177	144	181238	TRUE	0.596	-0.0425304643277559	FALSE
ENSG00000204619	ACTGAGCGCTTTCGGGGACC	chr6:31441481-31443034	101	181281	TRUE	0.596	-0.0513575660294673	FALSE
ENSG00000204619	CATACGCGCTCTCCCTGTTT	chr6:31541111-31542661	109	181273	TRUE	0.596	0.0323890406019834	FALSE
ENSG00000204619	TACTGTGACTCTGGTACGAT	chr6:31628282-31630281	107	181275	TRUE	0.596	-0.046925501693804	FALSE
ENSG00000204619	GCACTAAACTAGCCAAGGTA	chr6:31637209-31638951	53	181329	TRUE	0.596	0.0639732175943875	FALSE
ENSG00000204619	TGCACTGTCCCCACTCCCTC	chr6:31658396-31658559	83	181299	TRUE	0.596	-0.0669003443487398	FALSE
ENSG00000204619	TACCTCGCCCTTGGGGCCGC	chr6:31659583-31660191	97	181285	TRUE	0.596	-0.0584987616710033	FALSE
ENSG00000204619	CCTACGCCGTCTCATCGACC	chr6:31682877-31683871	114	181268	TRUE	0.596	0.0518090676406863	FALSE
ENSG00000204619	CTCCTGCAGCCACCTATGAC	chr6:31689418-31689982	95	181287	TRUE	0.596	0.0559053472909313	FALSE
ENSG00000204619	AACGGCTCCCCAGTCCGCGC	chr6:31702534-31703582	119	181263	TRUE	0.596	-0.0465342849220726	FALSE
ENSG00000204619	TTGCAGCGGGAGGTGAGGTA	chr6:31749537-31749955	67	181315	TRUE	0.596	0.0571785309881062	FALSE
ENSG00000204619	AGTCTCTCCCAGTACGAGCA	chr6:31750303-31751126	209	181173	TRUE	0.596	-0.0432156535624091	FALSE
ENSG00000204619	GCGTCCCGACTCTAGGCTCT	chr6:31765928-31766802	102	181280	TRUE	0.596	-0.0446440175500148	FALSE
ENSG00000204619	GGCCCCGGATTCCGTGGTGA	chr6:31765928-31766802	63	181319	TRUE	0.596	0.0775560390855655	FALSE
ENSG00000204619	TGCAGCCGCCTATTATCACT	chr6:31952857-31954856	190	181192	TRUE	0.596	-0.0378701989716002	FALSE
ENSG00000204619	GGCACGGTGAGCCAAGTCTC	chr6:31989275-31989852	61	181321	TRUE	0.596	-0.069667378091384	FALSE
ENSG00000204619	GTCACCCCGACGACAGACAC	chr6:32067157-32069156	234	181148	TRUE	0.596	0.0283097780684088	FALSE
ENSG00000204619	AACACCCAACAGACTTATGT	chr6:32109687-32111103	97	181285	TRUE	0.596	-0.0537511972208046	FALSE
ENSG00000204619	GACTAGATTCGGAGTCTCGC	chr6:32129978-32130841	79	181303	TRUE	0.596	0.0534948448361259	FALSE
ENSG00000204619	CACTGGACTGAATCACCCCG	chr6:32148386-32149177	88	181294	TRUE	0.596	-0.0525769225730373	FALSE
ENSG00000204619	TTCGCCGTCTTTCCCGATGT	chr6:32177110-32178719	192	181190	TRUE	0.596	0.0379925384793691	FALSE
ENSG00000204619	AAGTCTTAAGGGACATGGCC	chr6:32473155-32474197	81	181301	TRUE	0.596	-0.0623906498133199	FALSE
ENSG00000204619	AGTAGATAGATAGTAGGGAA	chr6:32700385-32701020	86	181296	TRUE	0.596	0.0676712493437536	FALSE
ENSG00000204619	AGCTGGTCGCTTACAGACTG	chr6:32952896-32953531	72	181310	TRUE	0.596	-0.0582656295180037	FALSE
ENSG00000204619	CCCATAAACCAGAGAGCGAG	chr6:33009235-33009931	116	181266	TRUE	0.596	0.0443276461160765	FALSE
ENSG00000204619	ACTGAGCTGGTGAACAGATA	chr6:33178894-33179564	106	181276	TRUE	0.596	-0.0513853739563833	FALSE
ENSG00000204632	TGGAGGTCAAGGGCAGATAC	chr6:29759411-29759982	8	28059	TRUE	0.596	0.199378729897756	FALSE
ENSG00000204632	TTCAGCACCTGGTGCTGCAT	chr6:29994672-29995484	28	28039	TRUE	0.596	0.0754481023684024	FALSE
ENSG00000204632	GTCTCCCCAGACGCCGACGA	chr6:30006570-30007933	19	28048	TRUE	0.596	0.166662518187302	FALSE
ENSG00000204632	TCTACCAAGCGCTGGTTTCA	chr6:30091888-30092343	9	28058	TRUE	0.596	-0.333134265268155	FALSE
ENSG00000204632	ACTTCCTGATTCATGGACCC	chr6:30169716-30170337	13	28054	TRUE	0.596	0.174715527129599	FALSE
ENSG00000204632	GAGGGACGTGTGACTAGCCA	chr6:30508894-30509757	14	28053	TRUE	0.596	-0.268702805067579	FALSE
ENSG00000204632	TTATCCCCAAACTGAGAGGT	chr6:30614391-30614769	9	28058	TRUE	0.596	-0.316451133196396	FALSE
ENSG00000204632	CATGGTTCATCTAGGGTACC	chr6:30708107-30708404	24	28043	TRUE	0.596	0.178568225516533	FALSE
ENSG00000204632	TTTGTCTCCCTACCGCGCGC	chr6:30719778-30720487	11	28056	TRUE	0.596	0.176836653791839	FALSE
ENSG00000204632	AGGTCAGCCGATGTGTGCCG	chr6:30827960-30829342	11	28056	TRUE	0.596	0.235070794881425	FALSE
ENSG00000204632	GCGCCTCTTGGCTAATTCAG	chr6:30827960-30829342	39	28028	TRUE	0.596	-0.169477501162257	FALSE
ENSG00000204632	ACTCAAAGGAGTGGCCGGGC	chr6:31053801-31054266	7	28060	TRUE	0.596	-0.286157920270827	FALSE
ENSG00000204632	TTATAACTACTGTAACTAAT	chr6:31092821-31093433	28	28039	TRUE	0.596	0.109865346074313	FALSE
ENSG00000204632	TGTGGCTGAACAGTGCATGC	chr6:31176046-31176308	15	28052	TRUE	0.596	0.185605635826539	FALSE
ENSG00000204632	TTTGGGCTCTCGGTGAGGTT	chr6:31202775-31203156	26	28041	TRUE	0.596	0.12463612059127	FALSE
ENSG00000204632	ATCGTCCCTTCCATTGTGGA	chr6:31210029-31210432	24	28043	TRUE	0.596	0.115684724546615	FALSE
ENSG00000204632	TGCGATTTCCCACCACTGGA	chr6:31225249-31225486	7	28060	TRUE	0.596	-0.324233825789605	FALSE
ENSG00000204632	GATGCCCAGGACGAGCTTTG	chr6:31366709-31367557	25	28042	TRUE	0.596	0.092945372067589	FALSE
ENSG00000204632	CTTGTCCACCCTGCAATCTG	chr6:31558756-31559619	28	28039	TRUE	0.596	-0.168307604182965	FALSE
ENSG00000204632	AGACAGGGAGGGCACGCCTC	chr6:31559695-31560201	14	28053	TRUE	0.596	0.206419205458211	FALSE
ENSG00000204632	CCTACCCACTGTTTCATGGC	chr6:31560306-31560752	15	28052	TRUE	0.596	-0.219060810196837	FALSE
ENSG00000204632	CGCCTGCGTGCGTCGCACTA	chr6:31651695-31653469	18	28049	TRUE	0.596	-0.209696158389831	FALSE
ENSG00000204632	TGAGAGGAGGGTTTAGACAC	chr6:31764314-31764571	7	28060	TRUE	0.596	0.237557725332601	FALSE
ENSG00000204632	TGGATCCCTAGTGCGTGTGA	chr6:31898032-31900031	3	28064	TRUE	0.596	-0.515842228644406	FALSE
ENSG00000204632	CCGCATGCGCAGTTGGAAGT	chr6:32085866-32086089	9	28058	TRUE	0.596	-0.257097427598916	FALSE
ENSG00000204632	CTTGCGGAATCCCAAATGTC	chr6:32108025-32109567	11	28056	TRUE	0.596	0.195450067288971	FALSE
ENSG00000204632	CAGTCATACCGCGGACCCAA	chr6:32148386-32149177	16	28051	TRUE	0.596	-0.237930098724755	FALSE
ENSG00000204632	AGGTTAAGCAGGTGTGAGCC	chr6:32558427-32558954	8	28059	TRUE	0.596	0.209930330065322	FALSE
ENSG00000204632	CACTGTCAGCGCTGTCATGC	chr6:32589565-32590024	20	28047	TRUE	0.596	0.121158308005123	FALSE
ENSG00000204632	CTCAATGATATATGCAACTC	chr6:32692104-32692347	3	28064	TRUE	0.596	-0.575769406909632	FALSE
ENSG00000204632	CACAAGACAGATGAGGGTGT	chr6:32745672-32745953	34	28033	TRUE	0.596	0.139901987117272	FALSE
ENSG00000204632	CTCACACCTGTGATGTTTAC	chr6:32866897-32867503	24	28043	TRUE	0.596	0.114792853824746	FALSE
ENSG00000204632	TTGAGAAGGTACTTCTGCTC	chr6:32954999-32955373	9	28058	TRUE	0.596	0.267908941264955	FALSE
ENSG00000204632	ACATACCCCGTACCAAGCCG	chr6:32968139-32970511	11	28056	TRUE	0.596	-0.267035568196469	FALSE
ENSG00000204632	GTCTTTAGGGTGTATTGCAA	chr6:33143151-33143611	11	28056	TRUE	0.596	-0.261570754084632	FALSE
ENSG00000204642	GGGAATAGTCCATGGGAAGC	chr6:29917733-29918203	9	38697	TRUE	0.596	-0.297370279140917	FALSE
ENSG00000204642	GGGGCAGTTAGCTGTCAGTA	chr6:29964667-29966468	24	38682	TRUE	0.596	-0.147867052405879	FALSE
ENSG00000204642	CGTCACTCATATTAGCCAGC	chr6:30037221-30037673	7	38699	TRUE	0.596	-0.314407544041832	FALSE
ENSG00000204642	GACCAACCCCCACGACGCTA	chr6:30074348-30076389	14	38692	TRUE	0.596	-0.19150899681543	FALSE
ENSG00000204642	TCCAGGCAAGAATAATTCGA	chr6:30130716-30131520	14	38692	TRUE	0.596	0.221114672004509	FALSE
ENSG00000204642	GAGAATGTTTGGTTCTGTAG	chr6:30169716-30170337	16	38690	TRUE	0.596	-0.172969155922445	FALSE
ENSG00000204642	GGCCAGCACTAGCACGAGGT	chr6:30206874-30207955	14	38692	TRUE	0.596	-0.231782580606394	FALSE
ENSG00000204642	GACTTCCACAGGGTCCCGTT	chr6:30453099-30454130	36	38670	TRUE	0.596	-0.128437713872791	FALSE
ENSG00000204642	TTGGTAGGAAGCACGAAGGG	chr6:30507742-30508763	12	38694	TRUE	0.596	-0.242273443664272	FALSE
ENSG00000204642	ATTCACGTATGCTTGTGACC	chr6:30515789-30516822	17	38689	TRUE	0.596	-0.200086569970679	FALSE
ENSG00000204642	GTGTGAAGAGAGTGAGCTCG	chr6:30529488-30530455	16	38690	TRUE	0.596	0.202037650592662	FALSE
ENSG00000204642	TTGCTATAGGAACAGCCAGT	chr6:30543023-30543229	7	38699	TRUE	0.596	-0.241092942733418	FALSE
ENSG00000204642	AGAGTCTATTGATGCTCTAG	chr6:30590211-30591236	25	38681	TRUE	0.596	-0.142607318064108	FALSE
ENSG00000204642	CGTCTCAGCGCGGGCCCCAA	chr6:30686482-30687998	13	38693	TRUE	0.596	-0.184234172480452	FALSE
ENSG00000204642	CAAAAAGGTTACTGTATCCT	chr6:30757410-30757958	15	38691	TRUE	0.596	0.166532826381445	FALSE
ENSG00000204642	AGGGGACTTCCGAGAGAAAA	chr6:30875359-30875732	31	38675	TRUE	0.596	0.144689124200666	FALSE
ENSG00000204642	CCGCCGTACTTAGCAGAAGT	chr6:30907744-30908674	23	38683	TRUE	0.596	0.196664293519601	FALSE
ENSG00000204642	GAGGAGCGAGTCCGCCGCGA	chr6:30913634-30915262	24	38682	TRUE	0.596	-0.15387841704124	FALSE
ENSG00000204642	GAGCCCACTCACTGCATGCA	chr6:31079616-31080107	16	38690	TRUE	0.596	0.165375362291445	FALSE
ENSG00000204642	GGGCATATGCACAGAGTACT	chr6:31083575-31084324	9	38697	TRUE	0.596	-0.274706889803266	FALSE
ENSG00000204642	GCCACGAGAGCTCATCACCT	chr6:31133357-31133579	35	38671	TRUE	0.596	0.124325173205061	FALSE
ENSG00000204642	CCAGGAAGATGAGACATATC	chr6:31515513-31516701	15	38691	TRUE	0.596	-0.157827178506942	FALSE
ENSG00000204642	GCAGCTGAATGGCGGAGATG	chr6:31558756-31559619	20	38686	TRUE	0.596	0.133198361846409	FALSE
ENSG00000204642	TGCCGTTTCCTAATAAGACC	chr6:31558756-31559619	15	38691	TRUE	0.596	0.150865530384489	FALSE
ENSG00000204642	CTTTATAGAGGAAGCGGCAG	chr6:31571859-31572562	31	38675	TRUE	0.596	0.133861996554777	FALSE
ENSG00000204642	ATGGACGGTCGTATGGACCT	chr6:31650807-31653131	26	38680	TRUE	0.596	0.203687230115588	FALSE
ENSG00000204642	ATCCTAGTGCTCGCGCCACC	chr6:31664701-31666410	21	38685	TRUE	0.596	0.12797069597838	FALSE
ENSG00000204642	AAGAAATCCGAGCGGTTGGA	chr6:31727307-31729306	13	38693	TRUE	0.596	0.208813362587978	FALSE
ENSG00000204642	GGGGTAGGGGTGTTGTTAGC	chr6:31737471-31737868	15	38691	TRUE	0.596	-0.189390753350109	FALSE
ENSG00000204642	TGTCCACAAATGTGTATGGA	chr6:31841008-31842456	49	38657	TRUE	0.596	0.103589345376487	FALSE
ENSG00000204642	TATGACGGTTACACTCTCCG	chr6:31945607-31951356	27	38679	TRUE	0.596	0.147774484628342	FALSE
ENSG00000204642	CCAGGTGTGCCACTAAATGG	chr6:32002562-32003711	49	38657	TRUE	0.596	-0.106868270939791	FALSE
ENSG00000204642	CACTGTCAACTCCCCGAGGT	chr6:32067157-32069156	31	38675	TRUE	0.596	-0.11565125805765	FALSE
ENSG00000204642	CCCATCCTGTGAGCGGGACT	chr6:32081168-32081577	11	38695	TRUE	0.596	-0.272417213724766	FALSE
ENSG00000204642	CGGCTTGTAGGACGCGCGGT	chr6:32152952-32155097	5	38701	TRUE	0.596	-0.297712013211632	FALSE
ENSG00000204642	GAGTGGAAATACCCCTAAGT	chr6:32195086-32195317	12	38694	TRUE	0.596	-0.182989329482546	FALSE
ENSG00000204642	GAGAGGCATCTGTACTCACC	chr6:32217889-32218482	20	38686	TRUE	0.596	0.183078207046061	FALSE
ENSG00000204642	GTTGAGTAGGACCGCCAGGC	chr6:32254668-32256056	23	38683	TRUE	0.596	0.143417947685858	FALSE
ENSG00000204642	GGATGTCTTCCCAATACACC	chr6:32402860-32403151	34	38672	TRUE	0.596	0.133895594555915	FALSE
ENSG00000204642	GTTATTCTAAGAAACAAAGT	chr6:32475226-32476196	13	38693	TRUE	0.596	0.242482094093604	FALSE
ENSG00000204642	CCACCCACATTCCAAGTTAT	chr6:32589565-32590024	39	38667	TRUE	0.596	-0.127015699230239	FALSE
ENSG00000204642	CAGTCATTTGCCTCCAGCAG	chr6:32622509-32622789	31	38675	TRUE	0.596	0.119882462752783	FALSE
ENSG00000204642	AGGAGATTTGTACAGGGCGA	chr6:32785828-32786407	26	38680	TRUE	0.596	0.133749099491671	FALSE
ENSG00000204642	CTTATCTTGATGGGCAGTAC	chr6:32825915-32826883	13	38693	TRUE	0.596	-0.240260146520563	FALSE
ENSG00000204642	CTGACGGGGCTGCCCACGGA	chr6:32829550-32829856	31	38675	TRUE	0.596	0.146543993732812	FALSE
ENSG00000204642	TCCGCCAGCTACGCTCGGCC	chr6:32837657-32839102	19	38687	TRUE	0.596	0.175063395366872	FALSE
ENSG00000204642	GCGAGCTTTGCTGGTTGATC	chr6:33049436-33049677	28	38678	TRUE	0.596	0.122004521791504	FALSE
ENSG00000204642	ACCTTAGTGCCGGGCGGAAA	chr6:33080171-33081452	13	38693	TRUE	0.596	-0.200055515565131	FALSE
ENSG00000204642	GTAGTTACTCCACATGGGGC	chr6:33172538-33173310	40	38666	TRUE	0.596	0.125868504009891	FALSE
ENSG00000204642	GAGGTATGGGATGCGGCAGC	chr6:33183035-33183424	13	38693	TRUE	0.596	0.16979715909556	FALSE
ENSG00000206337	CCTTCAGGAAATTTCCCCTA	chr6:29705703-29706028	33	47657	TRUE	0.596	-0.164403529410062	FALSE
ENSG00000206337	TGCTGTTCACTCTAAGCCCC	chr6:29758038-29758251	32	47658	TRUE	0.596	-0.154012902946369	FALSE
ENSG00000206337	CAGTGACCTGCAAAAGCCGG	chr6:29769292-29769656	30	47660	TRUE	0.596	-0.140822735806251	FALSE
ENSG00000206337	CAGGCTTTCGCGTTGACGAT	chr6:30060535-30062064	31	47659	TRUE	0.596	0.14219892913276	FALSE
ENSG00000206337	CTGCTCGTGACCGTCCCGAG	chr6:30127137-30128131	45	47645	TRUE	0.596	0.0718508699190052	FALSE
ENSG00000206337	AAGGACGCGGGTGTTAAATG	chr6:30214044-30214752	41	47649	TRUE	0.596	-0.111880544731938	FALSE
ENSG00000206337	CTGAGCCGCTGTGTTCGCGG	chr6:30259125-30260790	18	47672	TRUE	0.596	0.153330810070864	FALSE
ENSG00000206337	ATTGAGCACCACCAGCACTG	chr6:30363554-30363784	18	47672	TRUE	0.596	0.147731111343731	FALSE
ENSG00000206337	CTTGGGCTCAGCTCTCCCCA	chr6:30464762-30464931	28	47662	TRUE	0.596	-0.167535136775725	FALSE
ENSG00000206337	AGCCTGGGTGCTTTCCCCGG	chr6:30480607-30480869	38	47652	TRUE	0.596	0.130214588940237	FALSE
ENSG00000206337	CACTACCACATAGGGGTTCC	chr6:30495980-30497165	30	47660	TRUE	0.596	0.11373093167661	FALSE
ENSG00000206337	GAGGGACGTGTGACTAGCCA	chr6:30508894-30509757	29	47661	TRUE	0.596	-0.14333470373461	FALSE
ENSG00000206337	CCCTCTCATCCTCCCTAACC	chr6:30529488-30530455	40	47650	TRUE	0.596	-0.133081633657001	FALSE
ENSG00000206337	GAGGTGGGTATGGGACACAC	chr6:30529488-30530455	56	47634	TRUE	0.596	0.0930940460056351	FALSE
ENSG00000206337	TACCCCAGAGGCCTCTTGGT	chr6:30682129-30682401	13	47677	TRUE	0.596	-0.244731633610062	FALSE
ENSG00000206337	AAGGCCAGTTCAACCATTTA	chr6:30725419-30726603	45	47645	TRUE	0.596	-0.100494289046439	FALSE
ENSG00000206337	TTGTTGGCATCGATTTCCTA	chr6:30781581-30782706	26	47664	TRUE	0.596	0.15427008984556	FALSE
ENSG00000206337	TGCAGGGTGGTGCGAAGAGT	chr6:30839707-30840061	32	47658	TRUE	0.596	-0.149311817728496	FALSE
ENSG00000206337	GAACACCTCACTACCACTGA	chr6:30872366-30873391	76	47614	TRUE	0.596	0.0726791610526272	FALSE
ENSG00000206337	CCCCACTGATGATGTCTCTT	chr6:30922506-30923027	22	47668	TRUE	0.596	0.164022766999384	FALSE
ENSG00000206337	TGAGGTTCTGGAAAACTGCC	chr6:30935143-30935338	28	47662	TRUE	0.596	0.111305339735178	FALSE
ENSG00000206337	AGCAGGCCTCGTAACTCGCA	chr6:30955076-30956481	32	47658	TRUE	0.596	0.126032800981282	FALSE
ENSG00000206337	GCTAATGCTAGTGACCTCTC	chr6:31058176-31058760	20	47670	TRUE	0.596	-0.190632122397043	FALSE
ENSG00000206337	GAGACCAAGATAAGTTGACT	chr6:31086852-31087115	21	47669	TRUE	0.596	-0.200037064260393	FALSE
ENSG00000206337	CGTGGTGAGCTCTGTAATGG	chr6:31114273-31115546	28	47662	TRUE	0.596	-0.102474653407466	FALSE
ENSG00000206337	CCCCTCTTATCTTGCGAGGA	chr6:31126809-31127048	50	47640	TRUE	0.596	-0.131327773212818	FALSE
ENSG00000206337	TCCGGTGGGCCCAGGTTTCA	chr6:31560306-31560752	54	47636	TRUE	0.596	0.0869599477177849	FALSE
ENSG00000206337	CCTCTTCCACCAGTCGGGCC	chr6:31690757-31692756	27	47663	TRUE	0.596	0.133859633437636	FALSE
ENSG00000206337	TAACCACCTATATCTTATAG	chr6:31690757-31692756	14	47676	TRUE	0.596	-0.228818392085119	FALSE
ENSG00000206337	TGACCGCATCAGCGAGAGGG	chr6:31888461-31889457	16	47674	TRUE	0.596	-0.214153403942882	FALSE
ENSG00000206337	GGGACTTAGGATCAGTGCTA	chr6:31898742-31899032	40	47650	TRUE	0.596	0.109253572873669	FALSE
ENSG00000206337	CAACTGGGAGGCCCCACCGG	chr6:32011727-32012212	51	47639	TRUE	0.596	-0.120943227136886	FALSE
ENSG00000206337	GCCGTGACCTCGGACTCAGT	chr6:32048173-32048746	19	47671	TRUE	0.596	-0.190887138063001	FALSE
ENSG00000206337	CAGCACGCGGACATGTCCGA	chr6:32095446-32097270	28	47662	TRUE	0.596	0.117725261988671	FALSE
ENSG00000206337	GTTCTATGCGGAAGCCACCC	chr6:32402860-32403151	34	47656	TRUE	0.596	-0.109417500811034	FALSE
ENSG00000206337	TTTCTTCTTGGGCGCTCTGT	chr6:32439511-32440091	23	47667	TRUE	0.596	-0.13975527224449	FALSE
ENSG00000206337	TAAATTGGAGACCTTTAATC	chr6:32530041-32530840	13	47677	TRUE	0.596	-0.282098470413895	FALSE
ENSG00000206337	GTGATGAATACATTAACCAG	chr6:32622509-32622789	15	47675	TRUE	0.596	-0.225299782105162	FALSE
ENSG00000206337	TGAGCTTCTGCATTACATCC	chr6:32745672-32745953	25	47665	TRUE	0.596	0.17208745498911	FALSE
ENSG00000206337	TTAAGCTAGGTAAGGCTGGG	chr6:32980541-32981208	7	47683	TRUE	0.596	-0.225391846934436	FALSE
ENSG00000206337	TGGGTAACACGCCCAACAGG	chr6:32984455-32985094	29	47661	TRUE	0.596	0.0955882922259943	FALSE
ENSG00000206337	TGGGCTTAGAACAGGAAACA	chr6:33148150-33148553	20	47670	TRUE	0.596	0.148916913726821	FALSE
ENSG00000206344	GGGAGTCCCATTGCAAGGGT	chr6:29705703-29706028	5	6588	TRUE	0.596	0.250684453627879	FALSE
ENSG00000206344	TGAAGGCGCGCGACCCTGAG	chr6:29976370-29977471	5	6588	TRUE	0.596	-0.423204509439698	FALSE
ENSG00000206344	AGGGACGGGGCCCAAGCTGA	chr6:30006203-30006475	3	6590	TRUE	0.596	-0.530372830933771	FALSE
ENSG00000206344	CATCTATAGCTGAACAACTG	chr6:30037221-30037673	6	6587	TRUE	0.596	0.271915009149436	FALSE
ENSG00000206344	CCTAGGCTCAGGCTTAGGTC	chr6:30041957-30042353	5	6588	TRUE	0.596	0.351632977120903	FALSE
ENSG00000206344	TCAGAGTTAGACGGTCCTAC	chr6:30156222-30156550	8	6585	TRUE	0.596	0.295844542220837	FALSE
ENSG00000206344	CAGACAGGGAAATTGCATTC	chr6:30543023-30543229	5	6588	TRUE	0.596	0.352203536939126	FALSE
ENSG00000206344	ATTAGCGTTCCCGTTAGCAT	chr6:30633657-30637057	6	6587	TRUE	0.596	0.360957456545751	FALSE
ENSG00000206344	CTCAGAAGGGAGCCTTTCAC	chr6:30790763-30791280	4	6589	TRUE	0.596	-0.399684987921053	FALSE
ENSG00000206344	CATGCCTCATGCATGTTTCT	chr6:30810746-30811218	3	6590	TRUE	0.596	0.328237334445568	FALSE
ENSG00000206344	GCCTATGCACTTGGGAGAAG	chr6:30843326-30843522	9	6584	TRUE	0.596	-0.256287436895228	FALSE
ENSG00000206344	CATCAGAGCCATATCAACAG	chr6:30844980-30845510	3	6590	TRUE	0.596	-0.525186481688085	FALSE
ENSG00000206344	CCCTCTCACCACTGGAACCC	chr6:30855845-30856055	3	6590	TRUE	0.596	-0.515639903672084	FALSE
ENSG00000206344	GAAGTGCTCCCAGAAACGGC	chr6:30935143-30935338	5	6588	TRUE	0.596	0.241743513808992	FALSE
ENSG00000206344	AGCCCTTTAGTCTACCATTC	chr6:30942337-30943208	5	6588	TRUE	0.596	0.354730245141861	FALSE
ENSG00000206344	CGTATCAACTTAATACAGTT	chr6:30974157-30976681	3	6590	TRUE	0.596	0.396531283213735	FALSE
ENSG00000206344	GGCTCCAGAGACTGCTGTCG	chr6:31072588-31072809	3	6590	TRUE	0.596	0.286139701445316	FALSE
ENSG00000206344	GCCACATGGATGTGTAGTCA	chr6:31204790-31205139	5	6588	TRUE	0.596	0.276240352575302	FALSE
ENSG00000206344	CTCGTTGTCCAACTGTGAGA	chr6:31210029-31210432	6	6587	TRUE	0.596	0.258128388180432	FALSE
ENSG00000206344	GACCCCCACCTTGCTCGAGG	chr6:31414179-31414776	6	6587	TRUE	0.596	-0.332598551654215	FALSE
ENSG00000206344	GACGCAGTTCTCGGACGCCG	chr6:31580307-31582306	5	6588	TRUE	0.596	-0.331893396280734	FALSE
ENSG00000206344	TAAGTAAAGGCAGCGGCCTG	chr6:31585583-31585819	6	6587	TRUE	0.596	-0.355584821669507	FALSE
ENSG00000206344	CCCAAGCTGAAACCCACGAA	chr6:31690204-31691207	6	6587	TRUE	0.596	0.298201209404728	FALSE
ENSG00000206344	AAGATAAGGGCCGCCTAGTA	chr6:31723308-31723688	6	6587	TRUE	0.596	0.356099435091525	FALSE
ENSG00000206344	AGGGGTTTGGGACCGTTGCG	chr6:31739606-31740673	4	6589	TRUE	0.596	-0.417325947581066	FALSE
ENSG00000206344	CTGGCCACTTTGTACACTGA	chr6:31745203-31745428	9	6584	TRUE	0.596	0.159080868837091	FALSE
ENSG00000206344	AATATTAGAGATTCTTGGTT	chr6:31840063-31840910	5	6588	TRUE	0.596	0.317915243836155	FALSE
ENSG00000206344	ATACGGCTTATCTCTGTGGG	chr6:31874908-31875284	4	6589	TRUE	0.596	-0.481562407959895	FALSE
ENSG00000206344	CTTACACTGAGGCGATGGGC	chr6:31972971-31973326	5	6588	TRUE	0.596	0.269354936764811	FALSE
ENSG00000206344	GGTATCTGTGGTCGGATTCC	chr6:32067157-32069156	8	6585	TRUE	0.596	0.22015634827898	FALSE
ENSG00000206344	GAGGGAGCTGTTTGGTGGGT	chr6:32103513-32103696	4	6589	TRUE	0.596	-0.455067662871342	FALSE
ENSG00000206344	TTTCTACCAGGGAAGCGGGT	chr6:32116811-32117036	4	6589	TRUE	0.596	0.353105204423573	FALSE
ENSG00000206344	AGTCCTAGGCTCGCTTCATC	chr6:32177110-32178719	3	6590	TRUE	0.596	-0.461130516831068	FALSE
ENSG00000206344	TCCACGTGCAGACATTGCTA	chr6:32394801-32394975	6	6587	TRUE	0.596	-0.335190866874038	FALSE
ENSG00000206344	GACCCAGAAGCAGTTCAAAT	chr6:32692104-32692347	6	6587	TRUE	0.596	0.229965044659596	FALSE
ENSG00000206344	AGCAGTCCACCCTTCCAGAG	chr6:33197523-33197806	5	6588	TRUE	0.596	0.173774180307525	FALSE
ENSG00000206503	GATGGGGTGGTCGCAATACA	chr6:29748405-29749554	215	259466	TRUE	0.596	0.0189191790563181	FALSE
ENSG00000206503	TTCTTAGTGTAGTCGCTGCC	chr6:29813800-29815780	64	259617	TRUE	0.596	0.0250512059700458	FALSE
ENSG00000206503	GACCAGGTCAGCCTAGGCTC	chr6:30041957-30042353	74	259607	TRUE	0.596	0.0336199824746779	FALSE
ENSG00000206503	TGGACCGGCGAGGAAGCTTA	chr6:30066546-30067702	263	259418	TRUE	0.596	-0.0227446187881291	FALSE
ENSG00000206503	CCATATGGACAAATAGGGTC	chr6:30500581-30501186	50	259631	TRUE	0.596	-0.0714287023985967	FALSE
ENSG00000206503	GCTTCAACATACAGTTTGAG	chr6:30532361-30533007	224	259457	TRUE	0.596	0.0185490136647939	FALSE
ENSG00000206503	ATCCTCTTCCCCTACATCCC	chr6:30563246-30563598	205	259476	TRUE	0.596	0.0162558227471461	FALSE
ENSG00000206503	GAATGTATCCATCTATTATG	chr6:30646459-30646765	74	259607	TRUE	0.596	-0.0637741688333358	FALSE
ENSG00000206503	AGACTGCTACGCCCAAGAGA	chr6:30652776-30653012	168	259513	TRUE	0.596	0.0138687751212228	FALSE
ENSG00000206503	ACTTTCGGAACCCGGGCGTC	chr6:30686482-30687998	90	259591	TRUE	0.596	-0.0100072939845286	FALSE
ENSG00000206503	AGGCTAGATGACAGATAGGG	chr6:30758826-30759331	57	259624	TRUE	0.596	-0.0222639445881296	FALSE
ENSG00000206503	CAGCTTCCACTTCCGCTGTG	chr6:30768976-30769922	326	259355	TRUE	0.596	0.0267888261768854	FALSE
ENSG00000206503	AAAAGGGATGAGGTATGACG	chr6:30842041-30842500	149	259532	TRUE	0.596	0.0080055060229447	FALSE
ENSG00000206503	GCCAGCCCAACCTCGACGGA	chr6:30847422-30848551	92	259589	TRUE	0.596	0.0427628861005518	FALSE
ENSG00000206503	GCACAGGACAGATGTGCAGA	chr6:30932797-30933004	147	259534	TRUE	0.596	-0.0417428219138345	FALSE
ENSG00000206503	TGATAGCAATGGGTGTGCCT	chr6:30972056-30972234	111	259570	TRUE	0.596	0.0412846468699999	FALSE
ENSG00000206503	CAGGCCTCGACAGCAGTCTC	chr6:31072588-31072809	96	259585	TRUE	0.596	-0.0580270210069451	FALSE
ENSG00000206503	CAGACCCGGAGCCTCATACA	chr6:31133357-31133579	140	259541	TRUE	0.596	-0.0305482934381107	FALSE
ENSG00000206503	GCTTGACCTGCCTGCAGTTG	chr6:31467054-31467436	275	259406	TRUE	0.596	0.00965017748970265	FALSE
ENSG00000206503	CCACCTCCGGGTCCCAAGAA	chr6:31498750-31499105	128	259553	TRUE	0.596	-0.000284709592410781	FALSE
ENSG00000206503	GAGATCCGCCCCCAGCACCG	chr6:31498750-31499105	378	259303	TRUE	0.596	0.0259111990074268	FALSE
ENSG00000206503	GATGACTCTCTGAGATTAGC	chr6:31563051-31563662	62	259619	TRUE	0.596	0.0260125583925723	FALSE
ENSG00000206503	AGTTGCTCCGGACAAAGTAT	chr6:31609362-31610490	229	259452	TRUE	0.596	-0.0381076380608047	FALSE
ENSG00000206503	GCCCTCACCCTGCATCGTCT	chr6:31639340-31639728	238	259443	TRUE	0.596	-0.0207806429561721	FALSE
ENSG00000206503	CCAGGGATCGCTTACCCCCA	chr6:31723308-31723688	186	259495	TRUE	0.596	-0.00783983975516245	FALSE
ENSG00000206503	ATCTGACAATGGGAGTGAAG	chr6:31745203-31745428	186	259495	TRUE	0.596	-0.0237211721482904	FALSE
ENSG00000206503	GCTCAGCGGGGCTGCACCAA	chr6:31764314-31764571	340	259341	TRUE	0.596	-0.0325475790340692	FALSE
ENSG00000206503	CGTTGGCTGATCCGGGTAGG	chr6:31814206-31817021	122	259559	TRUE	0.596	0.0438821952559421	FALSE
ENSG00000206503	AGAAAGAAACACAGAATCTC	chr6:31911491-31911673	83	259598	TRUE	0.596	-0.0436750148722092	FALSE
ENSG00000206503	GGCCAGCTGCGAGTGAACAA	chr6:31933313-31934377	132	259549	TRUE	0.596	-0.0393067424877627	FALSE
ENSG00000206503	TTTGCGACACGGGCTACAGC	chr6:32095446-32097270	222	259459	TRUE	0.596	-0.0189486938387957	FALSE
ENSG00000206503	ACTACGGTCATGGCCATAGT	chr6:32118702-32120068	177	259504	TRUE	0.596	0.0154102822665316	FALSE
ENSG00000206503	TGACTGCTCTACAATTGGCG	chr6:32177110-32178719	194	259487	TRUE	0.596	-0.0323537449569211	FALSE
ENSG00000206503	GTTGAGTGATGCTGTTGAGC	chr6:32204175-32204654	61	259620	TRUE	0.596	-0.0556230095075065	FALSE
ENSG00000206503	TACTGCTACTTCTCGCCGAC	chr6:32853059-32854603	124	259557	TRUE	0.596	-0.0480092119644184	FALSE
ENSG00000206503	CAGCTTCCGGGTAACAGAGA	chr6:32967566-32967796	181	259500	TRUE	0.596	0.0429013795863784	FALSE
ENSG00000206503	GCCTCAGGTAACTCCAGATC	chr6:32980541-32981208	127	259554	TRUE	0.596	0.0153451769525579	FALSE
ENSG00000206503	TGGTTCCCAGAAGCTCTATG	chr6:33082767-33083042	190	259491	TRUE	0.596	0.0235116267416906	FALSE
ENSG00000206503	GGAGGATCCTGGCTCTGCGC	chr6:33143151-33143611	107	259574	TRUE	0.596	-0.0339530977282099	FALSE
ENSG00000206503	ACTGAGCTGGTGAACAGATA	chr6:33178894-33179564	172	259509	TRUE	0.596	-0.0404637741057634	FALSE
ENSG00000213654	GGAGAGTGATTAGGTGACTG	chr2:113117714-113127811	41	87465	TRUE	0.596	-0.0993020429370244	FALSE
ENSG00000213654	GGGCACACCTGACTCTTGAT	chr6:29702283-29703026	42	87464	TRUE	0.596	-0.0882091787960133	FALSE
ENSG00000213654	TTCTAATGAGAGTACCCATC	chr6:29964667-29966468	49	87457	TRUE	0.596	-0.0953400639145556	FALSE
ENSG00000213654	CACCAGGGATGCTCCACATG	chr6:30121511-30121989	40	87466	TRUE	0.596	0.10008809317674	FALSE
ENSG00000213654	TGCCTTATCTTGAAGTTACC	chr6:30151632-30151995	47	87459	TRUE	0.596	0.0593949641378839	FALSE
ENSG00000213654	AGGTACCCACTGGCCGACTG	chr6:30185925-30186543	52	87454	TRUE	0.596	0.0939723277137459	FALSE
ENSG00000213654	CCCAGCAGTTCCATACTTAA	chr6:30308057-30310057	93	87413	TRUE	0.596	-0.0756029008661079	FALSE
ENSG00000213654	GAAATACGGCTACTCCTCAA	chr6:30515018-30515605	50	87456	TRUE	0.596	0.100404577921315	FALSE
ENSG00000213654	CTTCTACCCAAAGATAGGCA	chr6:30563246-30563598	61	87445	TRUE	0.596	-0.0936587422546868	FALSE
ENSG00000213654	AGGGGCAGCCCAACCCGTAG	chr6:30700400-30700858	59	87447	TRUE	0.596	-0.0918718810445076	FALSE
ENSG00000213654	TCGGCGATACTCACCACTCG	chr6:30742057-30744943	66	87440	TRUE	0.596	0.0716909068438938	FALSE
ENSG00000213654	TTAATCACAATCTCTAGCCC	chr6:30790763-30791280	29	87477	TRUE	0.596	-0.142851058724754	FALSE
ENSG00000213654	ATGTGCTTAGTGCAAGACAA	chr6:30799159-30799421	29	87477	TRUE	0.596	-0.135571818759631	FALSE
ENSG00000213654	CAAAGGCAACTGTCCAGAAC	chr6:30799159-30799421	50	87456	TRUE	0.596	-0.120535600452622	FALSE
ENSG00000213654	GAGCACCATTCAGGATGCGA	chr6:30802576-30803273	51	87455	TRUE	0.596	-0.117655541687989	FALSE
ENSG00000213654	AGAAAAAGTGTTCTGCCACA	chr6:30842041-30842500	39	87467	TRUE	0.596	-0.0981297268719061	FALSE
ENSG00000213654	AGCCCGAACGCGCGGCGAGA	chr6:30883795-30886796	53	87453	TRUE	0.596	-0.085180012016445	FALSE
ENSG00000213654	CTTGTTCCCACATTGCCAGT	chr6:31008274-31008455	58	87448	TRUE	0.596	0.0917801232439501	FALSE
ENSG00000213654	CTTAATCCCATCGGGACTAA	chr6:31042790-31043131	38	87468	TRUE	0.596	0.0851933422936908	FALSE
ENSG00000213654	GTATTGTGCCCTTCCTCTAG	chr6:31044219-31044616	80	87426	TRUE	0.596	-0.0685925763009965	FALSE
ENSG00000213654	AATGGGTTAAGTGCTACAGT	chr6:31114273-31115546	65	87441	TRUE	0.596	-0.077220186254177	FALSE
ENSG00000213654	CGCGGTTGGTAAGGGACGTT	chr6:31157866-31159144	43	87463	TRUE	0.596	-0.104476654024761	FALSE
ENSG00000213654	ACTCTGAATTTGGGCTATTC	chr6:31159254-31159656	39	87467	TRUE	0.596	0.0930522156625359	FALSE
ENSG00000213654	CATCACACAGGTCGGCCCTG	chr6:31159254-31159656	85	87421	TRUE	0.596	-0.0714837503014267	FALSE
ENSG00000213654	TGGGTCCGAGACTAGAAAGT	chr6:31200382-31203181	88	87418	TRUE	0.596	-0.0782960445828143	FALSE
ENSG00000213654	AGCACCAGTGAGACCTAGAA	chr6:31204790-31205139	38	87468	TRUE	0.596	-0.12817042672022	FALSE
ENSG00000213654	GGGGCCAGTATACTGCCCTC	chr6:31214378-31214740	22	87484	TRUE	0.596	0.158247105173839	FALSE
ENSG00000213654	CTTGACTGTCTGAAGGCTCT	chr6:31225249-31225486	30	87476	TRUE	0.596	-0.122012940624391	FALSE
ENSG00000213654	TGTCTCAGGATCAGCCGGGT	chr6:31227161-31227587	36	87470	TRUE	0.596	-0.0948947001160663	FALSE
ENSG00000213654	GGAAGCTAAGACACCCACCC	chr6:31246063-31246842	64	87442	TRUE	0.596	-0.0910200713763438	FALSE
ENSG00000213654	GCCTGTTGCCAGGCGAACCG	chr6:31374058-31374433	66	87440	TRUE	0.596	-0.0735132297923002	FALSE
ENSG00000213654	TGGGCACACCCGGCTTTGAC	chr6:31441481-31443034	32	87474	TRUE	0.596	0.10731175090938	FALSE
ENSG00000213654	AAATCCCCAAGAATGGCACG	chr6:31474771-31475258	67	87439	TRUE	0.596	-0.0780932246782238	FALSE
ENSG00000213654	CGCTAACACGGGCTCTGAGC	chr6:31558756-31559619	25	87481	TRUE	0.596	0.110458140926671	FALSE
ENSG00000213654	GGGTGGGAAGGGCCTAGGAA	chr6:31687457-31687620	68	87438	TRUE	0.596	0.0960343840409859	FALSE
ENSG00000213654	GCACAGGAAGGGGCCCCAAT	chr6:31737471-31737868	46	87460	TRUE	0.596	-0.0696872425650084	FALSE
ENSG00000213654	GCTGCGAGGAGACCTCGCTC	chr6:31765928-31766802	33	87473	TRUE	0.596	-0.125043731013104	FALSE
ENSG00000213654	AATCGAGCACAGCAAGCTGC	chr6:31851673-31852487	25	87481	TRUE	0.596	0.157418803458496	FALSE
ENSG00000213654	ATGGACCAACGTTACTCCAC	chr6:31870397-31871573	40	87466	TRUE	0.596	0.101460355456514	FALSE
ENSG00000213654	ATATGACTGGCTTTATTGAG	chr6:31908818-31909158	20	87486	TRUE	0.596	0.122593052029547	FALSE
ENSG00000213654	GGGTCTACTGAAAAGCTAAT	chr6:31923019-31923477	53	87453	TRUE	0.596	0.0832986836309298	FALSE
ENSG00000213654	TGTAACACTATACCCATGGT	chr6:31948750-31949416	14	87492	TRUE	0.596	-0.182260910525377	FALSE
ENSG00000213654	TACAAGCTCTCACTACTCCA	chr6:32097157-32099156	29	87477	TRUE	0.596	0.135508943551	FALSE
ENSG00000213654	CGTACCTTTCACCCGTGACT	chr6:32109687-32111103	67	87439	TRUE	0.596	0.0756080579793061	FALSE
ENSG00000213654	ATCGTTCCCGCTCCTATGCC	chr6:32118702-32120068	35	87471	TRUE	0.596	-0.098536724387811	FALSE
ENSG00000213654	GGCTCGGCTGCAAGCAGTAC	chr6:32118702-32120068	64	87442	TRUE	0.596	-0.0830709904444737	FALSE
ENSG00000213654	TACGGTCATGGCCATAGTTG	chr6:32118702-32120068	70	87436	TRUE	0.596	0.0593546811633743	FALSE
ENSG00000213654	GTACCTATTGTGCGGAGTCT	chr6:32893821-32895308	33	87473	TRUE	0.596	-0.0768577882217956	FALSE
ENSG00000213654	GAACACCCTTACCCTGAAAC	chr6:32940624-32941835	28	87478	TRUE	0.596	-0.150728068893408	FALSE
ENSG00000213654	AACTGTTAGGCCTGTAGACC	chr6:32982865-32983834	52	87454	TRUE	0.596	0.0972149685235297	FALSE
ENSG00000213654	AGAGCGGTGTTGGGACTCTA	chr6:32999970-33000394	94	87412	TRUE	0.596	-0.0649547488933493	FALSE
ENSG00000213654	CGTGCAGGGAGCCACAGGCC	chr6:33029981-33030179	59	87447	TRUE	0.596	0.0988238927572755	FALSE
ENSG00000213654	ACCTGCGCACTCACCCCTGA	chr6:33143151-33143611	127	87379	TRUE	0.596	0.068027794644268	FALSE
ENSG00000213676	GCGCTGTCACCGCATTCTGA	chr6:29752307-29753422	119	97685	TRUE	0.596	0.0567021637519673	FALSE
ENSG00000213676	TGATCTGATCCTCCTCATAA	chr6:29759411-29759982	45	97759	TRUE	0.596	0.0770395853177938	FALSE
ENSG00000213676	TTTACCAAAATCCCCGCGGG	chr6:29827334-29828897	32	97772	TRUE	0.596	0.0965577563783028	FALSE
ENSG00000213676	CTGAGTCCCAATGGGTTCGC	chr6:29926083-29927564	42	97762	TRUE	0.596	0.125866021787524	FALSE
ENSG00000213676	GTATTTCATCACACATGTCC	chr6:29967104-29967966	77	97727	TRUE	0.596	0.0949134880812791	FALSE
ENSG00000213676	AAGAGAAACTCTGCGGAGAT	chr6:30006203-30006475	56	97748	TRUE	0.596	0.0735287277657364	FALSE
ENSG00000213676	GGCAAGTAGGGGACTCCTCC	chr6:30160564-30160874	51	97753	TRUE	0.596	-0.0995497490136372	FALSE
ENSG00000213676	TTGCCTGCACCCTAGAGAGT	chr6:30219237-30219674	84	97720	TRUE	0.596	-0.0675856911806794	FALSE
ENSG00000213676	CACCCTATGGCGGATTTGGT	chr6:30357430-30358526	57	97747	TRUE	0.596	0.0785371384138396	FALSE
ENSG00000213676	CCCAATCCGTCGGTTACCGG	chr6:30453099-30454130	35	97769	TRUE	0.596	0.105775790925288	FALSE
ENSG00000213676	ACCTGGTTCCTCTACGCTTC	chr6:30515789-30516822	39	97765	TRUE	0.596	0.127001188361946	FALSE
ENSG00000213676	GCATTGTCCCCGCGCGCCCA	chr6:30721303-30721829	69	97735	TRUE	0.596	0.0844729454868146	FALSE
ENSG00000213676	AAGCACATGAGAAGACGTTC	chr6:30785901-30786213	29	97775	TRUE	0.596	0.130367663394448	FALSE
ENSG00000213676	TTCCCACTGTAGTCTGTAGG	chr6:30790763-30791280	60	97744	TRUE	0.596	-0.0818513995450803	FALSE
ENSG00000213676	AGCCAGCTATATTCGATGGG	chr6:30844980-30845510	26	97778	TRUE	0.596	0.142132356287588	FALSE
ENSG00000213676	GTCTCAAGGTGGAGATCTGA	chr6:31042790-31043131	67	97737	TRUE	0.596	0.0961588360443427	FALSE
ENSG00000213676	TGAACACAAAAGTTTGGGGC	chr6:31044219-31044616	22	97782	TRUE	0.596	-0.150745178745572	FALSE
ENSG00000213676	CGGTGTTTCAGTGCTCAGGG	chr6:31053801-31054266	39	97765	TRUE	0.596	0.107358834890273	FALSE
ENSG00000213676	GGGTTTGGGCCACTCCCTGT	chr6:31057464-31057857	57	97747	TRUE	0.596	-0.094843118753791	FALSE
ENSG00000213676	AGATCGACAGCGCCATCTAC	chr6:31087560-31087877	39	97765	TRUE	0.596	-0.0918560594998843	FALSE
ENSG00000213676	CCCCACGGTGAATGAGGAAT	chr6:31114273-31115546	98	97706	TRUE	0.596	0.0684013848655166	FALSE
ENSG00000213676	GCTTCCACGCCAAGGAGAGG	chr6:31125080-31125417	61	97743	TRUE	0.596	0.0910109252604088	FALSE
ENSG00000213676	TATGACCAGTCCGCCTACGA	chr6:31270985-31272710	53	97751	TRUE	0.596	0.111088478739651	FALSE
ENSG00000213676	GCACAGTGTTACTGCATGGG	chr6:31396975-31397224	49	97755	TRUE	0.596	-0.0984043655838442	FALSE
ENSG00000213676	CAACTTCATAAGCACGGCCA	chr6:31403053-31404177	72	97732	TRUE	0.596	-0.0723416561261532	FALSE
ENSG00000213676	GGGCACACCCGGCTTTGACG	chr6:31441481-31443034	45	97759	TRUE	0.596	0.110241138143596	FALSE
ENSG00000213676	GGGCGGGATTAGCTGCCGGA	chr6:31618257-31620457	54	97750	TRUE	0.596	0.0940722149819252	FALSE
ENSG00000213676	TGCAGATGGACGGCGGCAGC	chr6:31687457-31687620	37	97767	TRUE	0.596	-0.096883274606296	FALSE
ENSG00000213676	TTCTAGTCCCTCGCCCCGTG	chr6:31821242-31822577	62	97742	TRUE	0.596	-0.114436869910366	FALSE
ENSG00000213676	GAGATCAGAATCGTCCAGCT	chr6:31978820-31980627	52	97752	TRUE	0.596	-0.0905132042000011	FALSE
ENSG00000213676	GCAATTCTTGGTTCCAACTT	chr6:32195086-32195317	87	97717	TRUE	0.596	0.0725875327628669	FALSE
ENSG00000213676	CACCAACCAGCCCATTCCAC	chr6:32212080-32212272	46	97758	TRUE	0.596	-0.110357585336099	FALSE
ENSG00000213676	AGAGCGGCCTTGCCGCTGGC	chr6:32483958-32484937	48	97756	TRUE	0.596	0.098631686783576	FALSE
ENSG00000213676	AGATTCTCCATTCCACAACT	chr6:32614485-32614951	137	97667	TRUE	0.596	-0.0652114043650399	FALSE
ENSG00000213676	TGGCTGTGTTACCACCCTCA	chr6:32700385-32701020	65	97739	TRUE	0.596	-0.0895706966788284	FALSE
ENSG00000213676	GCACCTGAGGCCTGACGTCA	chr6:32861089-32861520	104	97700	TRUE	0.596	-0.0955794866486096	FALSE
ENSG00000213676	AGGCAGGACTCAAAAGGTAG	chr6:32866897-32867503	72	97732	TRUE	0.596	-0.0989832074032639	FALSE
ENSG00000213676	AGCTGGAGCTGGAAGCGCTA	chr6:32980541-32981208	44	97760	TRUE	0.596	-0.10008165276945	FALSE
ENSG00000213676	TCACTCGGGACTACCTTGAT	chr6:32982865-32983834	47	97757	TRUE	0.596	0.10430387865457	FALSE
ENSG00000213676	TCAGACCGAGGAAAGCTGCT	chr6:33051226-33051462	84	97720	TRUE	0.596	0.0789963856581989	FALSE
ENSG00000213676	CTCTGTAATTACACGGGGCG	chr6:33192035-33193499	32	97772	TRUE	0.596	-0.140756956177367	FALSE
ENSG00000213719	GGACCTGAGCTCTTGGACTG	chr6:29934071-29934293	161	262879	TRUE	0.596	-0.0262345943761293	FALSE
ENSG00000213719	TGGTGTCCGTCAACATGCTG	chr6:29994672-29995484	341	262699	TRUE	0.596	0.0170932987497059	FALSE
ENSG00000213719	CGGGGCTGACCGCGGGAACT	chr6:30006570-30007933	226	262814	TRUE	0.596	0.0154517914782506	FALSE
ENSG00000213719	TCAAGGAGGTTGGGGCCTCA	chr6:30097990-30098183	195	262845	TRUE	0.596	0.0198512802657902	FALSE
ENSG00000213719	TAGTAATACCAAGCTGGCAT	chr6:30130716-30131520	74	262966	TRUE	0.596	0.0129504848476367	FALSE
ENSG00000213719	CAGCATGCCGCCATTCAGAC	chr6:30162341-30162709	174	262866	TRUE	0.596	0.0148701786920062	FALSE
ENSG00000213719	GGGACACTGGTCGTCCGCCT	chr6:30214044-30214752	170	262870	TRUE	0.596	-0.0145648401294673	FALSE
ENSG00000213719	GTTTACGGCTAGATCCTAGG	chr6:30444058-30444398	104	262936	TRUE	0.596	0.0236884354666742	FALSE
ENSG00000213719	TCAGCGAAAGAAGCCTGAGT	chr6:30444058-30444398	68	262972	TRUE	0.596	0.029018422758603	FALSE
ENSG00000213719	ATTAAGGAATCTAGTCTCGC	chr6:30489143-30490745	102	262938	TRUE	0.596	0.0163301832996492	FALSE
ENSG00000213719	GCCACCACTAACTCGGCGGC	chr6:30500581-30501186	205	262835	TRUE	0.596	0.0103881466813966	FALSE
ENSG00000213719	AGGAACAGATGTCCATGCTG	chr6:30543023-30543229	177	262863	TRUE	0.596	-0.0269802701567796	FALSE
ENSG00000213719	GATGGAACCTCACAATAAGG	chr6:30590211-30591236	101	262939	TRUE	0.596	0.0353195439213296	FALSE
ENSG00000213719	TTCCTAGAACAGTCCTATCC	chr6:30598724-30599913	169	262871	TRUE	0.596	0.0220426733240133	FALSE
ENSG00000213719	GGTTAGCAGCAGTCTTCAAA	chr6:30615799-30616364	285	262755	TRUE	0.596	0.021106563975998	FALSE
ENSG00000213719	GGATTTCTCTCCTGATGGCA	chr6:30682129-30682401	116	262924	TRUE	0.596	-0.0176124246844296	FALSE
ENSG00000213719	CTAAGACTCAAGTCAATTGG	chr6:30781581-30782706	204	262836	TRUE	0.596	-0.0153112692241297	FALSE
ENSG00000213719	AGTTGATATATTCTTACACT	chr6:30799159-30799421	43	262997	TRUE	0.596	0.0334086117289285	FALSE
ENSG00000213719	TTTATAGTTTGGTCTTTCAT	chr6:30842041-30842500	55	262985	TRUE	0.596	-0.0621536042815647	FALSE
ENSG00000213719	GGTCCAAGTTAGCAAGATGA	chr6:30855845-30856055	99	262941	TRUE	0.596	0.0168151341538492	FALSE
ENSG00000213719	GCGCTGGGACAGGCAAGCAC	chr6:30932797-30933004	230	262810	TRUE	0.596	0.0207287011399604	FALSE
ENSG00000213719	ATAATCAAGCGGAATCGGTT	chr6:31044219-31044616	68	262972	TRUE	0.596	0.0267683325278147	FALSE
ENSG00000213719	TGCATCTAAAGCTCCGTTGC	chr6:31068850-31069378	54	262986	TRUE	0.596	0.0302625422981828	FALSE
ENSG00000213719	ATTCTTGTTGCTCCTGCGGC	chr6:31079616-31080107	189	262851	TRUE	0.596	0.0222640480979193	FALSE
ENSG00000213719	GTTGGGGACGGTGATCTAGG	chr6:31114273-31115546	137	262903	TRUE	0.596	0.0221267577041599	FALSE
ENSG00000213719	TTAGCTGCTCATCTGGGGAT	chr6:31142479-31142749	145	262895	TRUE	0.596	0.0222659717581246	FALSE
ENSG00000213719	TCAGTCCCTGGGTGATCACA	chr6:31402804-31402980	169	262871	TRUE	0.596	-0.0297662775125342	FALSE
ENSG00000213719	AAATGCAATTTGTTTGGTGA	chr6:31486082-31486696	130	262910	TRUE	0.596	-0.0129921104347108	FALSE
ENSG00000213719	CTGAGATCCGCCCCCAGCAC	chr6:31498750-31499105	102	262938	TRUE	0.596	0.0355912664633449	FALSE
ENSG00000213719	ATGTGGAACCAGGTCTTATT	chr6:31558756-31559619	195	262845	TRUE	0.596	-0.0175932639320902	FALSE
ENSG00000213719	GGATCCCTTCAGCGATGAAC	chr6:31639340-31639728	232	262808	TRUE	0.596	0.0129813338516938	FALSE
ENSG00000213719	GATCGTGGCGGACACGTTCC	chr6:31727307-31729306	93	262947	TRUE	0.596	0.0169845656698717	FALSE
ENSG00000213719	CTGGTGGGGAGGCCTAGTTT	chr6:31736254-31736691	235	262805	TRUE	0.596	0.0271674711210697	FALSE
ENSG00000213719	CTTCAGCCATGGTTGCGTCG	chr6:31736254-31736691	234	262806	TRUE	0.596	0.021950131405216	FALSE
ENSG00000213719	GCCCGAACGTCATTACTGAC	chr6:31896953-31898663	147	262893	TRUE	0.596	-0.0145888501794618	FALSE
ENSG00000213719	AACTCCCACGTCCATTAATA	chr6:31919609-31920093	117	262923	TRUE	0.596	0.0339594842467124	FALSE
ENSG00000213719	CCCTACAGTTATTACAGTGA	chr6:31989275-31989852	169	262871	TRUE	0.596	0.0206566828338328	FALSE
ENSG00000213719	GCATCAAAGAGCCGAGTTAC	chr6:32063032-32065131	40	263000	TRUE	0.596	-0.00812358778239197	FALSE
ENSG00000213719	TAGCCCGACGTTTGGATAGT	chr6:32177110-32178719	63	262977	TRUE	0.596	0.0350597898280434	FALSE
ENSG00000213719	GCACAGAGCTGGCTCACGAT	chr6:32530041-32530840	205	262835	TRUE	0.596	0.0110086764915902	FALSE
ENSG00000213719	GCGGTCTGGGTTCCATTTAC	chr6:32982865-32983834	200	262840	TRUE	0.596	0.0258918798924554	FALSE
ENSG00000213719	CAGTGTTTATAGATAAAAAC	chr6:33062023-33062329	67	262973	TRUE	0.596	-0.0055847964895035	FALSE
ENSG00000213719	GCCCTCTCATCCCTTCCAGT	chr6:33069402-33069630	249	262791	TRUE	0.596	0.0195041367997524	FALSE
ENSG00000213719	GGAAAAGAAGGACTCGCTAA	chr6:33075566-33076192	208	262832	TRUE	0.596	0.0179578358350287	FALSE
ENSG00000213719	TGGACGGGCTCATCTACAAC	chr6:33116430-33118817	102	262938	TRUE	0.596	-0.0109421326653711	FALSE
ENSG00000213719	AGTACCATCATGTGATTATA	chr6:33136422-33136837	184	262856	TRUE	0.596	0.0121750747379279	FALSE
ENSG00000213719	TGAGACGATACTAGAGTTTA	chr6:33170110-33170273	125	262915	TRUE	0.596	0.0247404233802904	FALSE
ENSG00000213722	TGGGTCCGAGATCCACGCCG	chr6:29791892-29793373	189	229009	TRUE	0.596	-0.031515203664588	FALSE
ENSG00000213722	CGTCCTGCCGGTACCCGCGG	chr6:29941886-29943609	198	229000	TRUE	0.596	-0.022577606592993	FALSE
ENSG00000213722	GATGAAGACGCGGGCGCGGT	chr6:30006570-30007933	60	229138	TRUE	0.596	0.0380322902337453	FALSE
ENSG00000213722	CAGGACTAAATGACAAGACG	chr6:30013249-30013883	166	229032	TRUE	0.596	-0.0393241244420282	FALSE
ENSG00000213722	CGGTCACGGTGGTCGCGGAA	chr6:30074348-30076389	69	229129	TRUE	0.596	-0.0451055605816875	FALSE
ENSG00000213722	GAGGTATAAGGAATAAAACA	chr6:30149290-30149508	92	229106	TRUE	0.596	0.0399272105846851	FALSE
ENSG00000213722	TTGAAGACTCTTCACCCCCT	chr6:30169716-30170337	94	229104	TRUE	0.596	0.0364133273503078	FALSE
ENSG00000213722	ACTGAAATTAAACCGGGTAA	chr6:30259125-30260790	74	229124	TRUE	0.596	0.050674260307755	FALSE
ENSG00000213722	AAATTATCTACCTATCCCGC	chr6:30325707-30327514	154	229044	TRUE	0.596	-0.0304582123303521	FALSE
ENSG00000213722	ATCTTCTGTGAAGTAGAGGG	chr6:30447259-30447756	68	229130	TRUE	0.596	0.0477376430951437	FALSE
ENSG00000213722	GCTTTGAAGAAGGCTCCGGC	chr6:30463701-30464128	51	229147	TRUE	0.596	0.0550534715768647	FALSE
ENSG00000213722	CGCGGGTCCCCTCGAATCTT	chr6:30489143-30490745	111	229087	TRUE	0.596	-0.0519282524552549	FALSE
ENSG00000213722	GGTGACTCTGTCCAAAGAGT	chr6:30500581-30501186	132	229066	TRUE	0.596	0.0397967299611159	FALSE
ENSG00000213722	CCCACTTTATGCAAGATTCA	chr6:30515018-30515605	111	229087	TRUE	0.596	-0.0502468474505584	FALSE
ENSG00000213722	CTCTCCCTGCCACAGCAAGG	chr6:30532361-30533007	89	229109	TRUE	0.596	-0.0504404620592416	FALSE
ENSG00000213722	TCCCACTCATCTTCCGACTC	chr6:30670839-30671068	160	229038	TRUE	0.596	-0.0335993931468856	FALSE
ENSG00000213722	CCCCTCCGAGAGTTCGGTAC	chr6:30678987-30679540	176	229022	TRUE	0.596	0.0287654179359533	FALSE
ENSG00000213722	CCCGAGCCTCCAGAGGCCTC	chr6:30685474-30685641	178	229020	TRUE	0.596	0.0340652026449246	FALSE
ENSG00000213722	CCTTACCCCCAGGTTATCAG	chr6:30872366-30873391	153	229045	TRUE	0.596	-0.0317606189730548	FALSE
ENSG00000213722	TGCAAATGAACTCTCTCGGA	chr6:30875359-30875732	151	229047	TRUE	0.596	-0.0392074550388297	FALSE
ENSG00000213722	ACCCCACTGATGATGTCTCT	chr6:30922506-30923027	139	229059	TRUE	0.596	-0.0373684718266787	FALSE
ENSG00000213722	CGGAGCTGTCCGCGAGGATC	chr6:30940241-30940981	121	229077	TRUE	0.596	0.0366645569771309	FALSE
ENSG00000213722	CATGCTGTCAGCACGCAGCT	chr6:31079616-31080107	89	229109	TRUE	0.596	-0.05144871425743	FALSE
ENSG00000213722	GCAGCTTCTTCCGGAGCCAT	chr6:31139684-31140160	190	229008	TRUE	0.596	-0.0303797706757323	FALSE
ENSG00000213722	CAAGCCCTATACTTGACTGG	chr6:31169199-31170261	147	229051	TRUE	0.596	0.0342780406805632	FALSE
ENSG00000213722	GAGCGGGTGCAGTGTGACTT	chr6:31176046-31176308	192	229006	TRUE	0.596	0.0322296725726143	FALSE
ENSG00000213722	CCCCAAAACCTTAATAGATC	chr6:31203315-31204537	68	229130	TRUE	0.596	0.0551998365047901	FALSE
ENSG00000213722	GGGCCAGTATACTGCCCTCA	chr6:31214378-31214740	190	229008	TRUE	0.596	0.0306812432429853	FALSE
ENSG00000213722	CGGCGGCCTTCAAGTACCCG	chr6:31307531-31309242	344	228854	TRUE	0.596	-0.0185207843279873	FALSE
ENSG00000213722	ATCTGGATATCACTCTGCAT	chr6:31525859-31526473	105	229093	TRUE	0.596	0.0285117052379529	FALSE
ENSG00000213722	GGCACGCACTAGGAACCGGC	chr6:31541111-31542661	51	229147	TRUE	0.596	-0.0332081527526022	FALSE
ENSG00000213722	GGGCCCCCCTTTGGAGGAAC	chr6:31558164-31558469	92	229106	TRUE	0.596	-0.031308628576733	FALSE
ENSG00000213722	TGGAAGGCGGAACCAAGCTG	chr6:31567593-31567936	325	228873	TRUE	0.596	0.0280979283516494	FALSE
ENSG00000213722	CAGCGGGCGGGTTCTAGGTC	chr6:31571859-31572562	102	229096	TRUE	0.596	0.0468423623127252	FALSE
ENSG00000213722	AGAGAGGAGGCGCTCAAAAT	chr6:31687457-31687620	173	229025	TRUE	0.596	0.0270755704003354	FALSE
ENSG00000213722	ATGCTATAGCACCTCCCTGA	chr6:31690757-31692756	128	229070	TRUE	0.596	-0.0323020626219608	FALSE
ENSG00000213722	ATAAATAACATACCCCCACT	chr6:31711205-31712020	43	229155	TRUE	0.596	-0.0570379365725691	FALSE
ENSG00000213722	AGAACACTGTCGAGGAGAAA	chr6:31745203-31745428	160	229038	TRUE	0.596	-0.0379657546726357	FALSE
ENSG00000213722	GGATTACCGTACATGGAGAT	chr6:31747177-31747395	210	228988	TRUE	0.596	-0.0327380203678007	FALSE
ENSG00000213722	CTGAGCCGACTTTCCGCGAC	chr6:31862478-31864168	118	229080	TRUE	0.596	-0.0413344196538863	FALSE
ENSG00000213722	GCGGAGGACACCTTTATTCT	chr6:31898032-31900031	169	229029	TRUE	0.596	-0.0360611933540305	FALSE
ENSG00000213722	TTTATACTTAAATTGTCCGC	chr6:31898032-31900031	84	229114	TRUE	0.596	-0.0433446861146369	FALSE
ENSG00000213722	ATAACCATACCTGTCGTGAA	chr6:32063032-32065131	41	229157	TRUE	0.596	0.0614284549377209	FALSE
ENSG00000213722	TGGACCATGAATGAGTCGAA	chr6:32081168-32081577	115	229083	TRUE	0.596	0.0496608715578537	FALSE
ENSG00000213722	ACGAGAGTACCCAAACCAGG	chr6:32530041-32530840	119	229079	TRUE	0.596	-0.0442492333070053	FALSE
ENSG00000213722	CAGCAGAAGTGACTATCACG	chr6:32937142-32937447	137	229061	TRUE	0.596	0.0374790411757584	FALSE
ENSG00000213722	TGAGCAGAAGTACCTTCTCA	chr6:32954999-32955373	234	228964	TRUE	0.596	-0.0230573184046734	FALSE
ENSG00000213722	CCTCTTCCCCTAGTGGCCAT	chr6:33069402-33069630	133	229065	TRUE	0.596	0.0375388005350361	FALSE
ENSG00000213722	TTGCTGGGTAAAGAGGACGC	chr6:33073469-33073887	64	229134	TRUE	0.596	-0.0648916988269519	FALSE
ENSG00000213722	AGTACCATCATGTGATTATA	chr6:33136422-33136837	155	229043	TRUE	0.596	0.0384507831235461	FALSE
ENSG00000213760	TTCTGAGTGCTCTCCGGGAC	chr6:29702283-29703026	7	23898	TRUE	0.596	-0.234908648832414	FALSE
ENSG00000213760	CAGTGAGTAACTCCGGCCCA	chr6:29827334-29828897	19	23886	TRUE	0.596	0.157544237629675	FALSE
ENSG00000213760	AAGCAGAACAAGCGTGAGAT	chr6:29847861-29848382	5	23900	TRUE	0.596	-0.347255445996638	FALSE
ENSG00000213760	GCAGTTCCTGGTTTCGGACG	chr6:29956599-29956842	11	23894	TRUE	0.596	0.156107484407614	FALSE
ENSG00000213760	TTGAAGATAACACCTAGGTT	chr6:30097990-30098183	8	23897	TRUE	0.596	-0.286761936658877	FALSE
ENSG00000213760	CTGAGTTTGGCGCGTAATTG	chr6:30212915-30213890	21	23884	TRUE	0.596	-0.173025409967762	FALSE
ENSG00000213760	TCAGACTCAGAATAACCAAC	chr6:30563246-30563598	6	23899	TRUE	0.596	0.248355895809302	FALSE
ENSG00000213760	ACTCCCCCTGCAGCCCATCC	chr6:30670839-30671068	17	23888	TRUE	0.596	-0.18025798408507	FALSE
ENSG00000213760	GCCCTAAGTACCCCGCAGGG	chr6:30720841-30721102	27	23878	TRUE	0.596	0.170053511453636	FALSE
ENSG00000213760	TTCGCCGCGGGGCAACTACC	chr6:30742057-30744943	17	23888	TRUE	0.596	0.160648445557918	FALSE
ENSG00000213760	GGCTTCTGAGATAGGCCTAA	chr6:30818556-30818778	16	23889	TRUE	0.596	-0.22759237220574	FALSE
ENSG00000213760	ACCTCCCATCCTCTCCTGCC	chr6:30842041-30842500	17	23888	TRUE	0.596	-0.188179657391863	FALSE
ENSG00000213760	AGCTGATTCTTCCTTTCATC	chr6:30855845-30856055	10	23895	TRUE	0.596	0.220241962074343	FALSE
ENSG00000213760	TCTTGCAGCTCTCCCAGACG	chr6:31001216-31001927	4	23901	TRUE	0.596	0.29764505035832	FALSE
ENSG00000213760	CTTTCCTGCACGTCCTCTGA	chr6:31008274-31008455	12	23893	TRUE	0.596	-0.207141609748226	FALSE
ENSG00000213760	TACAAACTGATCCAAAGCTG	chr6:31058176-31058760	24	23881	TRUE	0.596	0.146420665470106	FALSE
ENSG00000213760	GCAATTAATTGGCTGGGGCG	chr6:31121455-31121665	5	23900	TRUE	0.596	-0.31463267440598	FALSE
ENSG00000213760	GAACAGACCTCCCAGAAGAA	chr6:31321905-31322115	20	23885	TRUE	0.596	0.170125918752023	FALSE
ENSG00000213760	GAAGCGCATCGACCACCAGG	chr6:31366709-31367557	22	23883	TRUE	0.596	0.164653239138049	FALSE
ENSG00000213760	CTCTAAGTCTGCTAAGTAGT	chr6:31374058-31374433	8	23897	TRUE	0.596	-0.305146245798027	FALSE
ENSG00000213760	TGACCCGCAACCTTGGCGTC	chr6:31462653-31463642	19	23886	TRUE	0.596	0.183422028869091	FALSE
ENSG00000213760	GGAGCTGTCCAGGGTAGGTC	chr6:31486082-31486696	9	23896	TRUE	0.596	-0.268271476333112	FALSE
ENSG00000213760	CGGCAACCCACCCGGACCCC	chr6:31497782-31499781	16	23889	TRUE	0.596	0.154266405268536	FALSE
ENSG00000213760	CGTTCCTCGCGCATCCATGG	chr6:31541111-31542661	19	23886	TRUE	0.596	0.132634889899742	FALSE
ENSG00000213760	ACTGAGCAGACTCACCATCT	chr6:31548048-31548524	23	23882	TRUE	0.596	-0.188406850155216	FALSE
ENSG00000213760	CTGTGTGTGACCCTGGCGTC	chr6:31559695-31560201	9	23896	TRUE	0.596	0.256329254299352	FALSE
ENSG00000213760	TGTAAGAAGCCCACGGTTTG	chr6:31598439-31599041	41	23864	TRUE	0.596	0.132205103236055	FALSE
ENSG00000213760	TTACTCCTCCTGGTACATGC	chr6:31713909-31714678	18	23887	TRUE	0.596	-0.157873581062748	FALSE
ENSG00000213760	TTGAGCTTGTGTTGTGCTGA	chr6:31736414-31736521	29	23876	TRUE	0.596	0.0946872993295509	FALSE
ENSG00000213760	ACCAAAGATAGCCTTTCTGT	chr6:31737959-31738266	26	23879	TRUE	0.596	0.146789020468129	FALSE
ENSG00000213760	TGTCTAGGGTACAGACAGTC	chr6:31752860-31753761	11	23894	TRUE	0.596	0.233290481836395	FALSE
ENSG00000213760	ATGTGACTCATCAGGGCAGA	chr6:31882412-31882682	6	23899	TRUE	0.596	-0.324978336984466	FALSE
ENSG00000213760	GGATTATTTGTCCGCCAGAG	chr6:31901422-31902703	11	23894	TRUE	0.596	0.218198646701063	FALSE
ENSG00000213760	AAACTCCCACGTCCATTAAT	chr6:31919609-31920093	12	23893	TRUE	0.596	-0.299173908567993	FALSE
ENSG00000213760	TCGAGTTGTTCCCTCGGTGC	chr6:31945607-31951356	16	23889	TRUE	0.596	-0.222048597890065	FALSE
ENSG00000213760	GAAGAATCCCATTCTTACCG	chr6:31952857-31954856	5	23900	TRUE	0.596	-0.376744514062116	FALSE
ENSG00000213760	GCCATGTGCACAACTTAATA	chr6:32063032-32065131	9	23896	TRUE	0.596	-0.260725927073932	FALSE
ENSG00000213760	AGAATGCTGCCCTCCGGCGG	chr6:32118702-32120068	20	23885	TRUE	0.596	-0.205600830095918	FALSE
ENSG00000213760	TCCCTCACGTTAGTCTCTGT	chr6:32146482-32148481	8	23897	TRUE	0.596	0.267630603975447	FALSE
ENSG00000213760	CGTTGGTGCGTCAACGTGGT	chr6:32152952-32155097	10	23895	TRUE	0.596	0.225357125388403	FALSE
ENSG00000213760	TGATGGAATAAATAGGATCG	chr6:32184448-32184654	16	23889	TRUE	0.596	0.167735451624025	FALSE
ENSG00000213760	AAGTAAGCCGTCCGGAGGGG	chr6:32185674-32186005	10	23895	TRUE	0.596	0.209793415532302	FALSE
ENSG00000213760	TGAATACAGGGAACCGAGAA	chr6:32288494-32288971	13	23892	TRUE	0.596	0.219607836969519	FALSE
ENSG00000213760	CAGTCCATGAGACTGTGTAA	chr6:32473155-32474197	9	23896	TRUE	0.596	0.206068533377351	FALSE
ENSG00000213760	TAATTGCTCTCTACTTGGGG	chr6:33049436-33049677	16	23889	TRUE	0.596	0.193523631698136	FALSE
ENSG00000213760	CCCATGGCCACTAGGGGAAG	chr6:33069402-33069630	12	23893	TRUE	0.596	0.240025034310122	FALSE
ENSG00000213760	TCCTCTTCCCCTAGTGGCCA	chr6:33069402-33069630	13	23892	TRUE	0.596	-0.219089873732724	FALSE
ENSG00000213760	CATCACGTGGCTGCGCAATG	chr6:33091862-33092619	36	23869	TRUE	0.596	0.112640029672361	FALSE
ENSG00000213760	CAGTAAATCCTCTCGCTGCG	chr6:33116430-33118817	10	23895	TRUE	0.596	0.190996641191973	FALSE
ENSG00000213780	CCTTAGACCTCTGAACTCCG	chr6:29752307-29753422	88	165884	TRUE	0.596	-0.0657705812577691	FALSE
ENSG00000213780	GGAGCAGCTTCAAGCTGTAG	chr6:29758782-29759248	146	165826	TRUE	0.596	-0.0388688644557447	FALSE
ENSG00000213780	CAGCCCAAATGCAGGTTATG	chr6:29812946-29813558	187	165785	TRUE	0.596	0.0454741897443248	FALSE
ENSG00000213780	CCGGGAAGATCGTAAGTCCT	chr6:29813800-29815780	72	165900	TRUE	0.596	-0.0632573322084618	FALSE
ENSG00000213780	CCTCTCCCGGGTCGAGGATC	chr6:29926083-29927564	65	165907	TRUE	0.596	0.0874336107908628	FALSE
ENSG00000213780	CATCCTGGATACTCACGACG	chr6:29941886-29943609	183	165789	TRUE	0.596	0.0410147941927321	FALSE
ENSG00000213780	CGGGTCCAAGATCGACCCCG	chr6:30006570-30007933	102	165870	TRUE	0.596	-0.0443028081168413	FALSE
ENSG00000213780	CATAGCAGTTAAGAGCTCTT	chr6:30152089-30152261	34	165938	TRUE	0.596	0.100191507643635	FALSE
ENSG00000213780	TTGGTCTTGGCATGAGGTGT	chr6:30162341-30162709	51	165921	TRUE	0.596	-0.0747210565708684	FALSE
ENSG00000213780	CACCGCTACCCTTTCTCCGG	chr6:30206874-30207955	174	165798	TRUE	0.596	0.0397794967749742	FALSE
ENSG00000213780	CCACGCCCAGCTTTAATTTC	chr6:30598724-30599913	35	165937	TRUE	0.596	0.0878898807740347	FALSE
ENSG00000213780	AAGCGGCCGAGAAGCTACAG	chr6:30690559-30691273	143	165829	TRUE	0.596	-0.0516769919077869	FALSE
ENSG00000213780	AAGGACTCTGAAGACAACTA	chr6:30711844-30712032	92	165880	TRUE	0.596	0.0561660275924462	FALSE
ENSG00000213780	CGGCAGGGGCGCGCTACCTT	chr6:30721303-30721829	85	165887	TRUE	0.596	-0.0582381595914864	FALSE
ENSG00000213780	CAGATTGGGTATGCGTGTAA	chr6:30790763-30791280	156	165816	TRUE	0.596	0.0567697844897933	FALSE
ENSG00000213780	CATCTCGGCCGGGAGTAGGT	chr6:30932797-30933004	61	165911	TRUE	0.596	-0.062128109916904	FALSE
ENSG00000213780	GGGCACAATACTGTTTGGAG	chr6:31044219-31044616	158	165814	TRUE	0.596	-0.0321646571571395	FALSE
ENSG00000213780	CAGGTGGCCACAGTAAAGTC	chr6:31053801-31054266	54	165918	TRUE	0.596	-0.0693754344899086	FALSE
ENSG00000213780	CCATCCCCACGGCCCTCTAG	chr6:31111005-31111190	125	165847	TRUE	0.596	-0.0489227231102463	FALSE
ENSG00000213780	GCGGGAGTATCAGTATCGGA	chr6:31121455-31121665	55	165917	TRUE	0.596	0.0716557270955955	FALSE
ENSG00000213780	CCGTGCCCGTGCATTGGACC	chr6:31122864-31123588	122	165850	TRUE	0.596	-0.0560884436189636	FALSE
ENSG00000213780	GCTCGGCATGCAGTTCGGCG	chr6:31157682-31159681	99	165873	TRUE	0.596	0.0595460233041303	FALSE
ENSG00000213780	GGGTTTATCAGTCAGAGGAA	chr6:31176046-31176308	115	165857	TRUE	0.596	-0.0554753739198752	FALSE
ENSG00000213780	CCCCAAAACCTTAATAGATC	chr6:31203315-31204537	48	165924	TRUE	0.596	0.0886281884915074	FALSE
ENSG00000213780	ATTTCGACACCGCCGTGTCC	chr6:31270985-31272710	99	165873	TRUE	0.596	0.0513288236058889	FALSE
ENSG00000213780	ACTGCCCTTGCAACCTACAA	chr6:31414179-31414776	156	165816	TRUE	0.596	-0.0463005226989895	FALSE
ENSG00000213780	TGACCCGCAACCTTGGCGTC	chr6:31462653-31463642	115	165857	TRUE	0.596	0.0497717596600502	FALSE
ENSG00000213780	CTGCTTTCACCTAGTGGCAG	chr6:31491962-31492232	55	165917	TRUE	0.596	0.0772151109736592	FALSE
ENSG00000213780	ACAAACATTAGCGGTAGCTG	chr6:31528277-31530194	57	165915	TRUE	0.596	0.0902334678659017	FALSE
ENSG00000213780	CTACTGCAAAGGCTGGAAGG	chr6:31567593-31567936	65	165907	TRUE	0.596	-0.0588684472973689	FALSE
ENSG00000213780	AGGAATGTCCACCACACATA	chr6:31578384-31578819	131	165841	TRUE	0.596	-0.0537459984375481	FALSE
ENSG00000213780	CGCCCGACGGTTCTCTCGGA	chr6:31619900-31621361	94	165878	TRUE	0.596	-0.0626462910646489	FALSE
ENSG00000213780	GGCTCAACGGCCGACGCTGG	chr6:31619900-31621361	195	165777	TRUE	0.596	0.0469723910316304	FALSE
ENSG00000213780	TCGTCCGCACCACGCAGCGT	chr6:31619900-31621361	87	165885	TRUE	0.596	0.0812745776089345	FALSE
ENSG00000213780	CAGCGATGAACTGGTCAGCC	chr6:31639340-31639728	46	165926	TRUE	0.596	-0.0822458652838464	FALSE
ENSG00000213780	GGGGACAGTGCAGGCAGTAT	chr6:31658396-31658559	100	165872	TRUE	0.596	0.053150361943972	FALSE
ENSG00000213780	AGCAAAGCGCGGGCCTACTT	chr6:31660259-31661159	43	165929	TRUE	0.596	-0.089228054480455	FALSE
ENSG00000213780	TCACCTCTGGCCTACGAGCG	chr6:31728778-31730584	123	165849	TRUE	0.596	0.0493976109643883	FALSE
ENSG00000213780	CACGTCCGACTCATGACCTG	chr6:31752860-31753761	234	165738	TRUE	0.596	0.0414704455988031	FALSE
ENSG00000213780	GATTGACCGCATCAGCGAGA	chr6:31888461-31889457	103	165869	TRUE	0.596	-0.0498101594912857	FALSE
ENSG00000213780	ACAGCGATCTGTGACAACGG	chr6:31945607-31951356	83	165889	TRUE	0.596	-0.0536072700922232	FALSE
ENSG00000213780	GATGGAATAAATAGGATCGG	chr6:32184448-32184654	126	165846	TRUE	0.596	-0.051419235446629	FALSE
ENSG00000213780	AACCAAGAATTGCAGGCATA	chr6:32195086-32195317	117	165855	TRUE	0.596	-0.0377569064951041	FALSE
ENSG00000213780	TGAGTCATGTCCCTCATGGT	chr6:32212080-32212272	35	165937	TRUE	0.596	0.101776241127376	FALSE
ENSG00000213780	CCCTAAATATCTCTCACCCT	chr6:32288494-32288971	143	165829	TRUE	0.596	0.0442993726624735	FALSE
ENSG00000213780	GGTGTATTGGGAAGACATCC	chr6:32402860-32403151	119	165853	TRUE	0.596	0.0498781024575604	FALSE
ENSG00000213780	CAGAGGGAAGTTGCAAGCGG	chr6:32483958-32484937	72	165900	TRUE	0.596	0.0569631325730591	FALSE
ENSG00000213780	CTCCCCACTGGCTTTGTCTG	chr6:32589565-32590024	195	165777	TRUE	0.596	-0.0370587092294499	FALSE
ENSG00000213780	CGGATGAGCACCGGTTACTC	chr6:32837657-32839102	126	165846	TRUE	0.596	0.0597363936763342	FALSE
ENSG00000213780	CAGCAGAAGTGACTATCACG	chr6:32937142-32937447	99	165873	TRUE	0.596	-0.0554079139570478	FALSE
ENSG00000213780	AACTGATTGGTATAGCACTT	chr6:32947659-32948247	58	165914	TRUE	0.596	0.0751115051020517	FALSE
ENSG00000213780	CCCATCCACCCCTTACAAAC	chr6:32984036-32984375	172	165800	TRUE	0.596	0.0520546960484793	FALSE
ENSG00000213780	ATTACCACGTCCTCCAAGAA	chr6:33009235-33009931	90	165882	TRUE	0.596	-0.0672664908948478	FALSE
ENSG00000213780	GCAGCCACCACTGGGAGTGC	chr6:33051226-33051462	80	165892	TRUE	0.596	-0.0578667957687423	FALSE
ENSG00000213780	AGAGACCCCTCCTAAGACGC	chr6:33199885-33200000	81	165891	TRUE	0.596	-0.0622842005365533	FALSE
ENSG00000214922	ACCTGTCCCCTCTACACCGA	chr6:29737737-29738687	90	63860	TRUE	0.596	0.0882730590183358	FALSE
ENSG00000214922	ACTGGTTGGGAATAGTCCAT	chr6:29917733-29918203	27	63923	TRUE	0.596	0.139915114014995	FALSE
ENSG00000214922	CTCCGCCCTAGTAATCCAAG	chr6:30101688-30103715	51	63899	TRUE	0.596	-0.10742262509183	FALSE
ENSG00000214922	CATCGCCCTGGATTATGAAG	chr6:30185925-30186543	66	63884	TRUE	0.596	-0.100359477396704	FALSE
ENSG00000214922	AAAGCTGTCTTCCCGTACCG	chr6:30672186-30673296	34	63916	TRUE	0.596	0.133914290095969	FALSE
ENSG00000214922	CCCCTCCCACCAGAGGACGC	chr6:30684704-30684912	65	63885	TRUE	0.596	0.0955151267419474	FALSE
ENSG00000214922	TCTGATCCCGCATCTCCCCA	chr6:30685474-30685641	43	63907	TRUE	0.596	-0.127844619910173	FALSE
ENSG00000214922	TCCTCCAGAGTAGAGCTTGG	chr6:30724917-30725281	69	63881	TRUE	0.596	0.102214104166483	FALSE
ENSG00000214922	GATCCCACCGGCCTGCTTGC	chr6:30793355-30794059	80	63870	TRUE	0.596	0.0665893308731509	FALSE
ENSG00000214922	TGAGGCATGGCATGGCGTGC	chr6:30810746-30811218	42	63908	TRUE	0.596	-0.14058754823402	FALSE
ENSG00000214922	ACCTCCCATCCTCTCCTGCC	chr6:30842041-30842500	51	63899	TRUE	0.596	0.103068270927278	FALSE
ENSG00000214922	CCTCCAGACTGGACCGACCC	chr6:30877493-30878082	70	63880	TRUE	0.596	0.0695294457202758	FALSE
ENSG00000214922	GTCCTTTAGAGACTCCTTCT	chr6:30880617-30881325	34	63916	TRUE	0.596	0.130094083640152	FALSE
ENSG00000214922	GAAGCTTCTCGTCATTGTTG	chr6:30981874-30982979	104	63846	TRUE	0.596	-0.0821244243788968	FALSE
ENSG00000214922	CGAAGAGACAACTGCCGGTG	chr6:31169199-31170261	36	63914	TRUE	0.596	0.0985119708364128	FALSE
ENSG00000214922	ACCACGACGGATTCGGAGAC	chr6:31196931-31198563	51	63899	TRUE	0.596	0.0998471890590025	FALSE
ENSG00000214922	CGTTTCTCAGGTCCTTCTCG	chr6:31395558-31396207	52	63898	TRUE	0.596	0.103484384511465	FALSE
ENSG00000214922	AGGCATTTAGAAGCGGTTTC	chr6:31494826-31495422	27	63923	TRUE	0.596	-0.181598891345387	FALSE
ENSG00000214922	TGTTTAAGAAGCTCGGAGAC	chr6:31547323-31547789	8	63942	TRUE	0.596	0.166961024757484	FALSE
ENSG00000214922	CTTTCAACCAAGGAGTTAGA	chr6:31551431-31551649	24	63926	TRUE	0.596	0.160070356677415	FALSE
ENSG00000214922	GTGTCCTGGGCGATGGTAGT	chr6:31559695-31560201	40	63910	TRUE	0.596	0.138688579378889	FALSE
ENSG00000214922	ACTGCCGCTTCCTCTATAAA	chr6:31571859-31572562	39	63911	TRUE	0.596	0.113228427361309	FALSE
ENSG00000214922	CCGCAGGCGCTCCGCTGAAG	chr6:31580307-31582306	102	63848	TRUE	0.596	0.0591548999875469	FALSE
ENSG00000214922	CCACTAAGAAGCCTTCACCC	chr6:31585583-31585819	33	63917	TRUE	0.596	0.124986709019084	FALSE
ENSG00000214922	TGCGGACGAAACGCTTCCCG	chr6:31618257-31620457	114	63836	TRUE	0.596	0.0718596589540739	FALSE
ENSG00000214922	CGCCCCGTGAGTGCCGTTTC	chr6:31650807-31653131	21	63929	TRUE	0.596	-0.192407726621394	FALSE
ENSG00000214922	TCAACGCCCGGGATGCCTTC	chr6:31663939-31664258	55	63895	TRUE	0.596	0.112061716734521	FALSE
ENSG00000214922	CTAGAGTCGGGACGCCTGCA	chr6:31765928-31766802	15	63935	TRUE	0.596	-0.153763338554757	FALSE
ENSG00000214922	AGCAAGGAGTGTTCGACCCT	chr6:31775257-31778081	46	63904	TRUE	0.596	-0.0896299973789303	FALSE
ENSG00000214922	TTACTCCACCGGCGCTCCCA	chr6:31870397-31871573	67	63883	TRUE	0.596	0.0797205108228078	FALSE
ENSG00000214922	ACCTTAACACCTGGTGGGAA	chr6:31882412-31882682	57	63893	TRUE	0.596	-0.0815854631777051	FALSE
ENSG00000214922	ACGGGATAGGACCCCAGCCG	chr6:31928642-31929979	54	63896	TRUE	0.596	-0.0868568037571205	FALSE
ENSG00000214922	TTGTGGAACCAACCAAAGTC	chr6:31978820-31980627	21	63929	TRUE	0.596	-0.192284119374021	FALSE
ENSG00000214922	AAGAGCGTGAGGCGGGTACC	chr6:32011727-32012212	29	63921	TRUE	0.596	-0.150605248987915	FALSE
ENSG00000214922	GTAAGCCGTCCGGAGGGGCG	chr6:32185674-32186005	59	63891	TRUE	0.596	0.0932971091597803	FALSE
ENSG00000214922	AAACTGGAATCCTGTGGAAT	chr6:32212080-32212272	51	63899	TRUE	0.596	0.0792714287880658	FALSE
ENSG00000214922	CATCCTTTATTGGCAGATAT	chr6:32234915-32235334	35	63915	TRUE	0.596	-0.0965269058732587	FALSE
ENSG00000214922	GGATGTCTTCCCAATACACC	chr6:32402860-32403151	53	63897	TRUE	0.596	0.118953613780834	FALSE
ENSG00000214922	CTCCCTATAACTTGGAATGT	chr6:32589565-32590024	10	63940	TRUE	0.596	-0.244023013438728	FALSE
ENSG00000214922	TAATTTAGGTATACTAAAAA	chr6:32816993-32817234	9	63941	TRUE	0.596	0.262911860959143	FALSE
ENSG00000214922	GGGAGTAGTGTCACGCGGGG	chr6:32843667-32845108	23	63927	TRUE	0.596	-0.157360079805568	FALSE
ENSG00000214922	AGGCAGGACTCAAAAGGTAG	chr6:32866897-32867503	52	63898	TRUE	0.596	0.113224875665209	FALSE
ENSG00000214922	ACTACACTATCCCTACCCTG	chr6:33175635-33175999	62	63888	TRUE	0.596	0.0724504116154892	FALSE
ENSG00000221988	GCGGGCTGAATGGGCAGACG	chr6:29702283-29703026	34	120280	TRUE	0.596	0.0934055398056239	FALSE
ENSG00000221988	CCCAAATGCAGGTTATGGGG	chr6:29812946-29813558	36	120278	TRUE	0.596	-0.128102000414099	FALSE
ENSG00000221988	CGAGGGTCATAGTACCCAGT	chr6:29813800-29815780	126	120188	TRUE	0.596	-0.0691359090479335	FALSE
ENSG00000221988	CAGTTACCTCGTCCGAAACC	chr6:29956599-29956842	67	120247	TRUE	0.596	0.0562759718312021	FALSE
ENSG00000221988	GTGTTTCAAGCAACCCCCAC	chr6:29964667-29966468	56	120258	TRUE	0.596	-0.078513142155621	FALSE
ENSG00000221988	ACAACTGTGCATCGGTAGAA	chr6:30130716-30131520	80	120234	TRUE	0.596	0.0704375132361365	FALSE
ENSG00000221988	GCCCATCTGCATCACCCTTC	chr6:30147145-30147402	86	120228	TRUE	0.596	-0.0933742168123477	FALSE
ENSG00000221988	TCGTACGCTCACCGGGTTTG	chr6:30212915-30213890	165	120149	TRUE	0.596	0.048572352768797	FALSE
ENSG00000221988	AGGACGCGGGTGTTAAATGT	chr6:30214044-30214752	35	120279	TRUE	0.596	-0.118477674909594	FALSE
ENSG00000221988	CTCAATTTACACTATCCCCA	chr6:30308057-30310057	102	120212	TRUE	0.596	0.0566948312613366	FALSE
ENSG00000221988	CCAATTACGTGGCGGACCTG	chr6:30325707-30327514	91	120223	TRUE	0.596	0.0557252967278212	FALSE
ENSG00000221988	ATCAGAATCCGAGCGCAGAG	chr6:30453099-30454130	44	120270	TRUE	0.596	0.0783329530924877	FALSE
ENSG00000221988	CCCAATCCGTCGGTTACCGG	chr6:30453099-30454130	42	120272	TRUE	0.596	-0.126372522321432	FALSE
ENSG00000221988	GCCAGAATATCGCATGCTAT	chr6:30507742-30508763	90	120224	TRUE	0.596	0.0574835203589695	FALSE
ENSG00000221988	CTGGTTCCTCTACGCTTCAG	chr6:30515789-30516822	112	120202	TRUE	0.596	-0.0525145804236832	FALSE
ENSG00000221988	GTGAAACCCTAAAATGGTTC	chr6:30544696-30545170	38	120276	TRUE	0.596	-0.0990765740082817	FALSE
ENSG00000221988	CATCCACCACTTCCCCCGTG	chr6:30562461-30563161	96	120218	TRUE	0.596	0.0536592579103002	FALSE
ENSG00000221988	AGCTATATAAGGTCACAATG	chr6:30682129-30682401	116	120198	TRUE	0.596	0.0604672864212416	FALSE
ENSG00000221988	GGGATACGCTCTCGCGCACC	chr6:30742057-30744943	67	120247	TRUE	0.596	-0.0891005287701791	FALSE
ENSG00000221988	TCTGAAAGGGAGTTGTAGGC	chr6:30765581-30765804	26	120288	TRUE	0.596	0.12287701438699	FALSE
ENSG00000221988	GGACAGAGTACAAAACCATA	chr6:30767368-30767935	89	120225	TRUE	0.596	0.0690915309923676	FALSE
ENSG00000221988	TTTACACGCATACCCAATCT	chr6:30790763-30791280	82	120232	TRUE	0.596	-0.0554652433200563	FALSE
ENSG00000221988	GGCTGCAACAATAGTTGTGG	chr6:30964039-30964778	44	120270	TRUE	0.596	0.0938962557218486	FALSE
ENSG00000221988	CCGTGCCCGTGCATTGGACC	chr6:31122864-31123588	90	120224	TRUE	0.596	0.0669285769799577	FALSE
ENSG00000221988	CTCGCCCCCTGTACGCTAGC	chr6:31157866-31159144	49	120265	TRUE	0.596	0.083314965323622	FALSE
ENSG00000221988	GATTTCGAAGAGACAACTGC	chr6:31169199-31170261	96	120218	TRUE	0.596	0.054884333759555	FALSE
ENSG00000221988	CAGCTGAATCAGCTCTAAAG	chr6:31517213-31517602	41	120273	TRUE	0.596	-0.109806972781687	FALSE
ENSG00000221988	CAGAGAGTCATCAGTGTTCT	chr6:31563051-31563662	95	120219	TRUE	0.596	-0.0672268756428749	FALSE
ENSG00000221988	CTGTCCTTGATCTATCCACA	chr6:31585583-31585819	72	120242	TRUE	0.596	-0.0893864886132918	FALSE
ENSG00000221988	CACGCAGCGTAGGCATTCTT	chr6:31618257-31620457	115	120199	TRUE	0.596	0.0546159750667394	FALSE
ENSG00000221988	TGGGCAACCATCGACTAAGA	chr6:31618257-31620457	65	120249	TRUE	0.596	0.0749156002555198	FALSE
ENSG00000221988	GCGCGTCGGGACCCAAGCGT	chr6:31680584-31681602	77	120237	TRUE	0.596	0.0790057373474449	FALSE
ENSG00000221988	CTGTGGAATTCAAGCGACCG	chr6:31682877-31683871	119	120195	TRUE	0.596	0.059863978592622	FALSE
ENSG00000221988	CTGGCAAATCTGTTGAGCAA	chr6:31738650-31738862	194	120120	TRUE	0.596	-0.0440258856783865	FALSE
ENSG00000221988	TGTCTAGGGTACAGACAGTC	chr6:31752860-31753761	47	120267	TRUE	0.596	0.0968182570057639	FALSE
ENSG00000221988	TCGAGATCGAGACCGGGAAC	chr6:31952857-31954856	78	120236	TRUE	0.596	-0.0668132307221261	FALSE
ENSG00000221988	AGTCCTTTAGCCATGGCGAA	chr6:31982300-31983140	40	120274	TRUE	0.596	0.102409778043196	FALSE
ENSG00000221988	TGCCCAGAACTGCATCGGGC	chr6:32002562-32003711	33	120281	TRUE	0.596	-0.0938192665174555	FALSE
ENSG00000221988	CCCTGGTAGAAACTGAGCAT	chr6:32116811-32117036	44	120270	TRUE	0.596	-0.084390161298096	FALSE
ENSG00000221988	AGCAGAGACGGGCTCACTGT	chr6:32413296-32413959	69	120245	TRUE	0.596	0.0734466777881074	FALSE
ENSG00000221988	CGGGAGAGCGGCCTTGCCGC	chr6:32483958-32484937	94	120220	TRUE	0.596	0.0725450705779926	FALSE
ENSG00000221988	ATCGAGACCGTAATTTAAGT	chr6:32796677-32797916	39	120275	TRUE	0.596	-0.0765621833764719	FALSE
ENSG00000221988	CTTAGGGGCAAGGCATTGGC	chr6:32807243-32807426	43	120271	TRUE	0.596	0.0978250078391129	FALSE
ENSG00000221988	CCGCGGCGAGCTAAGTGGTC	chr6:32837657-32839102	25	120289	TRUE	0.596	-0.0880970414559817	FALSE
ENSG00000221988	TTCTTTCAGCACTGATTTGT	chr6:33051226-33051462	95	120219	TRUE	0.596	-0.0709198071305255	FALSE
ENSG00000221988	GACCTTAGTGCCGGGCGGAA	chr6:33080171-33081452	65	120249	TRUE	0.596	-0.0807496881175991	FALSE
ENSG00000225914	AGGGTCGCGCGCCTTCAGTG	chr6:29976370-29977471	6	6977	TRUE	0.596	-0.301985957510148	FALSE
ENSG00000225914	TTGTCTGATGTTGTGTAATA	chr6:30037221-30037673	4	6979	TRUE	0.596	0.338545623102221	FALSE
ENSG00000225914	AGATTGGCGCGCGGACCACT	chr6:30127137-30128131	6	6977	TRUE	0.596	0.297587297494851	FALSE
ENSG00000225914	CCAGCATTAAAATAATCGCC	chr6:30152089-30152261	3	6980	TRUE	0.596	-0.530836388944387	FALSE
ENSG00000225914	CACACTTACATGAATCGCAG	chr6:30163042-30164114	5	6978	TRUE	0.596	0.350666120228974	FALSE
ENSG00000225914	CTGAGTGCGGGTGGTTGCGC	chr6:30259125-30260790	5	6978	TRUE	0.596	0.298721520076336	FALSE
ENSG00000225914	GACTTTATAGTCGGGAGTCG	chr6:30489143-30490745	4	6979	TRUE	0.596	0.341139891399907	FALSE
ENSG00000225914	GTCCTACGGATTCAACCAAC	chr6:30725419-30726603	5	6978	TRUE	0.596	-0.443147783066668	FALSE
ENSG00000225914	TGTCGATCTAGCACCAATGA	chr6:31144857-31146857	3	6980	TRUE	0.596	-0.481803955179405	FALSE
ENSG00000225914	ACTACTTCAGCTAGATCAAG	chr6:31386778-31387564	3	6980	TRUE	0.596	-0.453852083465599	FALSE
ENSG00000225914	GGTCACAGGCTTGGGTTGTG	chr6:31414179-31414776	4	6979	TRUE	0.596	0.260924261486678	FALSE
ENSG00000225914	GTAATGCGTAAGAGTGTGAT	chr6:31416045-31417027	5	6978	TRUE	0.596	0.335832488285273	FALSE
ENSG00000225914	CGGTTTCTTCTCCATCGCGG	chr6:31573932-31575931	5	6978	TRUE	0.596	0.300114098082868	FALSE
ENSG00000225914	CAGGAGGGGTCCACGTTGGG	chr6:31689418-31689982	7	6976	TRUE	0.596	0.254096690770609	FALSE
ENSG00000225914	TGACAGCTCTGGGGAGTGTC	chr6:31738650-31738862	3	6980	TRUE	0.596	-0.459500438577653	FALSE
ENSG00000225914	GAAGACAAGCTCTGTGGTCT	chr6:31882412-31882682	4	6979	TRUE	0.596	0.310559121655761	FALSE
ENSG00000225914	GAGGATACCCACTCTACCTG	chr6:31937857-31939856	4	6979	TRUE	0.596	-0.379340101016495	FALSE
ENSG00000225914	GCCCACTGAGTCCGAGGTCA	chr6:32048173-32048746	5	6978	TRUE	0.596	-0.3977309925771	FALSE
ENSG00000225914	GTATCCCCTGTCACACCTTC	chr6:32483958-32484937	8	6975	TRUE	0.596	0.251301661682192	FALSE
ENSG00000225914	ATTTCTTCAACGGGACGGAG	chr6:32521797-32522141	6	6977	TRUE	0.596	0.299091414946665	FALSE
ENSG00000225914	TTCACTAGAGGTCCTCCCTT	chr6:32967566-32967796	4	6979	TRUE	0.596	-0.409722981929987	FALSE
ENSG00000225914	CCCATAAACCAGAGAGCGAG	chr6:33009235-33009931	6	6977	TRUE	0.596	0.297998614939	FALSE
ENSG00000225914	CTCAGTAGAACACGGAATTG	chr6:33175635-33175999	3	6980	TRUE	0.596	-0.524072230516357	FALSE
ENSG00000227507	GAGTGTGTGGAACTGCTGAA	chr11:5254487-5254795	11	18437	TRUE	0.596	-0.370624944624707	FALSE
ENSG00000227507	CCTCAGCACCAATGCCACTG	chr6:29917733-29918203	17	18431	TRUE	0.596	-0.306317873657285	FALSE
ENSG00000227507	AGCCAACAAATCTATGGCTA	chr6:29982251-29982430	18	18430	TRUE	0.596	0.217186665256627	FALSE
ENSG00000227507	ATTAATTGCGAACCGTGTCT	chr6:30060535-30062064	4	18444	TRUE	0.596	-0.561637062018609	FALSE
ENSG00000227507	TCTATGGTACCTTCAGGATA	chr6:30238308-30239117	7	18441	TRUE	0.596	-0.00123511574013246	FALSE
ENSG00000227507	GAGGCTGGTTGCGGAGATCA	chr6:30480607-30480869	14	18434	TRUE	0.596	0.181791213902975	FALSE
ENSG00000227507	ACTTAGGGCCAAACCGGAGC	chr6:30720841-30721102	5	18443	TRUE	0.596	-0.614328840494915	FALSE
ENSG00000227507	ACTTTCTTACCTTTCCATGC	chr6:30821835-30822246	13	18435	TRUE	0.596	0.114835511172881	FALSE
ENSG00000227507	GAATATTTCAACTTCTGTGC	chr6:30838353-30838890	12	18436	TRUE	0.596	0.210799828644528	FALSE
ENSG00000227507	GGCTGGTATTACCTAAGTGC	chr6:30844980-30845510	12	18436	TRUE	0.596	-0.306069129949899	FALSE
ENSG00000227507	ATCTGAAGAGAAGCACCGCT	chr6:31042790-31043131	4	18444	TRUE	0.596	-0.498187830364932	FALSE
ENSG00000227507	TAAGCATGTCTGTAGCAAGG	chr6:31057464-31057857	12	18436	TRUE	0.596	-0.517525149658089	FALSE
ENSG00000227507	GCGGGAGTATCAGTATCGGA	chr6:31121455-31121665	8	18440	TRUE	0.596	0.336480513973543	FALSE
ENSG00000227507	CTTCCAACTGCTGCGCATAG	chr6:31159254-31159656	16	18432	TRUE	0.596	0.293524908257767	FALSE
ENSG00000227507	CGAAGAGACAACTGCCGGTG	chr6:31169199-31170261	13	18435	TRUE	0.596	0.146227692182122	FALSE
ENSG00000227507	GTGGCCCAGCCCATGTTGTA	chr6:31200382-31203181	14	18434	TRUE	0.596	0.19460919242578	FALSE
ENSG00000227507	GCCTTAGACCTTCTCACAGT	chr6:31210029-31210432	6	18442	TRUE	0.596	-0.633739563890903	FALSE
ENSG00000227507	GGGGCCAGTATACTGCCCTC	chr6:31214378-31214740	5	18443	TRUE	0.596	-0.0138774440103631	FALSE
ENSG00000227507	CCTCGGTGGCACCATCAAGT	chr6:31474771-31475258	17	18431	TRUE	0.596	0.157443869528968	FALSE
ENSG00000227507	GATGGGTGGCGGTTACTTTC	chr6:31517213-31517602	5	18443	TRUE	0.596	-0.67588803116235	FALSE
ENSG00000227507	CCGCACCCATCCCGTCACAT	chr6:31541111-31542661	14	18434	TRUE	0.596	0.14506501919816	FALSE
ENSG00000227507	TTTCGTCGTTACTTGTCTGC	chr6:31548048-31548524	4	18444	TRUE	0.596	-0.583847615509858	FALSE
ENSG00000227507	TCACCCCTCAGTGTACAAAG	chr6:31745203-31745428	15	18433	TRUE	0.596	0.279957842492741	FALSE
ENSG00000227507	GCTGACTCTCACGCCACAGT	chr6:31762763-31764032	11	18437	TRUE	0.596	-0.267205468949823	FALSE
ENSG00000227507	CAAAGGCAGCGCAAGCCGTT	chr6:31834234-31835425	12	18436	TRUE	0.596	-0.412371048221115	FALSE
ENSG00000227507	CTGCTCCCCTATGGCCCTAA	chr6:31877029-31879215	15	18433	TRUE	0.596	-0.191383885751518	FALSE
ENSG00000227507	TCCCCGTTCTCGAAGTCGTG	chr6:31945607-31951356	10	18438	TRUE	0.596	0.13017700263588	FALSE
ENSG00000227507	GATCTCTAGACGGACCCTCA	chr6:32097157-32099156	12	18436	TRUE	0.596	0.302542342677357	FALSE
ENSG00000227507	AGCCTTATCCACCGTATCTC	chr6:32113813-32114430	3	18445	TRUE	0.596	-0.412730642731872	FALSE
ENSG00000227507	AACCTACGGCCGCGAGGGGT	chr6:32195422-32196819	12	18436	TRUE	0.596	-0.248509167012859	FALSE
ENSG00000227507	TGAGTGAGTGGAGAAGCGAT	chr6:32228902-32229682	15	18433	TRUE	0.596	-0.296132936469194	FALSE
ENSG00000227507	GTAACTTCCTCCCTATAACT	chr6:32589565-32590024	6	18442	TRUE	0.596	-0.450007213441364	FALSE
ENSG00000227507	GTGGAGTCCATTCCCCCAAA	chr6:32933624-32934051	12	18436	TRUE	0.596	-0.244623234376106	FALSE
ENSG00000227507	TGCAAATGTGTGCTTACGTA	chr6:33014769-33015436	3	18445	TRUE	0.596	-0.821733544575368	FALSE
ENSG00000228727	CGTACTCCACGGCGATGTAG	chr6:29723163-29724697	36	42834	TRUE	0.596	-0.132983355382019	FALSE
ENSG00000228727	AGGCCTCTATCCACAGCCAT	chr6:29760264-29760749	40	42830	TRUE	0.596	0.125854512297012	FALSE
ENSG00000228727	GGATAGGCACCTATTAGATG	chr6:29791892-29793373	43	42827	TRUE	0.596	0.0960323725715266	FALSE
ENSG00000228727	GTGATGTATGGCTGCGACGT	chr6:29887280-29888879	27	42843	TRUE	0.596	0.0878304744704277	FALSE
ENSG00000228727	CTCTGCCTGTTCCTCCGCCA	chr6:29956599-29956842	42	42828	TRUE	0.596	0.133884363940369	FALSE
ENSG00000228727	GAGTAAGTGATCTGCGCCCC	chr6:30006570-30007933	22	42848	TRUE	0.596	0.192376989007147	FALSE
ENSG00000228727	GCCCCTCCCTGCGCAGAACA	chr6:30091888-30092343	52	42818	TRUE	0.596	0.0729302098530495	FALSE
ENSG00000228727	ACTCTCCGGGGCCGCAGTGC	chr6:30185925-30186543	23	42847	TRUE	0.596	0.0975578740244991	FALSE
ENSG00000228727	AGGGTCAGAAAGCTCCACCC	chr6:30272132-30272381	28	42842	TRUE	0.596	-0.132387412160218	FALSE
ENSG00000228727	AAGGCTGAGCCAGGTGTAGA	chr6:30411464-30412023	12	42858	TRUE	0.596	-0.230648089939906	FALSE
ENSG00000228727	CCACATGGACCTCCTTAACA	chr6:30507742-30508763	49	42821	TRUE	0.596	-0.114632941846527	FALSE
ENSG00000228727	ACCTCTCCACTTCTGCCACT	chr6:30529488-30530455	28	42842	TRUE	0.596	0.129268201655195	FALSE
ENSG00000228727	TGATCATAGATAGACCATAG	chr6:30562461-30563161	19	42851	TRUE	0.596	-0.193543320806818	FALSE
ENSG00000228727	GTCCTGGGCGTACGTCAAGA	chr6:30616759-30618138	33	42837	TRUE	0.596	-0.184306518017093	FALSE
ENSG00000228727	ACAGCGCGTCCACATCGAAC	chr6:30625977-30627634	41	42829	TRUE	0.596	-0.120044499938742	FALSE
ENSG00000228727	AGTCAGCGGAGGAGTATGGT	chr6:30631690-30632204	27	42843	TRUE	0.596	-0.128569204301165	FALSE
ENSG00000228727	CAGAGAGGTAATGCGGAGGA	chr6:30631690-30632204	10	42860	TRUE	0.596	0.18197504241938	FALSE
ENSG00000228727	AGGTACCCTAGATGAACCAT	chr6:30708107-30708404	30	42840	TRUE	0.596	0.116924582120301	FALSE
ENSG00000228727	GGTTCTCTCTTGAGATAGGG	chr6:30711844-30712032	20	42850	TRUE	0.596	0.0997642573786752	FALSE
ENSG00000228727	GTCTGCCGATTTGGTATCTC	chr6:30725419-30726603	18	42852	TRUE	0.596	-0.168201537455066	FALSE
ENSG00000228727	CGGTGACTAAGTCCTGCATG	chr6:30768976-30769922	31	42839	TRUE	0.596	0.130524468168917	FALSE
ENSG00000228727	ACACTGTTATCTCAGACCCA	chr6:30799159-30799421	28	42842	TRUE	0.596	0.156805585137853	FALSE
ENSG00000228727	GAGTGGAGTAAAAGCGAAGA	chr6:30819960-30820556	13	42857	TRUE	0.596	-0.139652508476625	FALSE
ENSG00000228727	ACGCGCGGCGAGAAGGCCGA	chr6:30883795-30886796	14	42856	TRUE	0.596	-0.266162955768857	FALSE
ENSG00000228727	TGGACCAGTTGGTTCCGCGA	chr6:30907744-30908674	20	42850	TRUE	0.596	0.169418683435393	FALSE
ENSG00000228727	CCGCGAAGGCAAACCCCACG	chr6:30913634-30915262	35	42835	TRUE	0.596	-0.141937507564698	FALSE
ENSG00000228727	CTGACCTCTGATGGGTAGCT	chr6:30961427-30961676	12	42858	TRUE	0.596	-0.232342241668288	FALSE
ENSG00000228727	TGGCTCTTAAGCATAGGTCA	chr6:31009816-31010085	7	42863	TRUE	0.596	-0.306198429548408	FALSE
ENSG00000228727	CAGCCCGAGGCTCAGAGTGT	chr6:31016738-31017365	18	42852	TRUE	0.596	-0.233057655376327	FALSE
ENSG00000228727	CCACGAGCCCACTGAGAGGA	chr6:31021855-31022378	14	42856	TRUE	0.596	0.164173545155857	FALSE
ENSG00000228727	GTCGGGGATGTCCGAACTAC	chr6:31115782-31118256	25	42845	TRUE	0.596	-0.14413528179483	FALSE
ENSG00000228727	GGACAGGAGGCCAGAAGGCT	chr6:31152858-31153057	27	42843	TRUE	0.596	0.14527927300804	FALSE
ENSG00000228727	AAGTGATCTCTGCTGCCAGC	chr6:31204790-31205139	33	42837	TRUE	0.596	0.118606256777284	FALSE
ENSG00000228727	ACCAGGAACTGGTTCGCTCC	chr6:31528277-31530194	58	42812	TRUE	0.596	0.103713281902463	FALSE
ENSG00000228727	ATTAACCCGACCAAGTCTTC	chr6:31533582-31537581	40	42830	TRUE	0.596	-0.121877749742202	FALSE
ENSG00000228727	GCAGCGGGCGGGTTCTAGGT	chr6:31571859-31572562	18	42852	TRUE	0.596	-0.208248819027942	FALSE
ENSG00000228727	GCAGAGGGGTGCGTCTATCT	chr6:31776485-31778192	36	42834	TRUE	0.596	-0.118680457995517	FALSE
ENSG00000228727	CCCAGCCCTAAACATGGGAG	chr6:31898742-31899032	18	42852	TRUE	0.596	0.204379248377703	FALSE
ENSG00000228727	GTGGAGTCGGATCCTCTTCG	chr6:31971319-31972880	34	42836	TRUE	0.596	-0.13856680647455	FALSE
ENSG00000228727	TTTGTTATTAACGGCAGGAA	chr6:31989275-31989852	12	42858	TRUE	0.596	0.168756171576617	FALSE
ENSG00000228727	GGTGAGATCAGTTTCCGTAG	chr6:32002562-32003711	18	42852	TRUE	0.596	0.184851355225977	FALSE
ENSG00000228727	TCACGGTCAGCACTCCTAGG	chr6:32012313-32013264	22	42848	TRUE	0.596	0.0962671646015569	FALSE
ENSG00000228727	CCCGGGAGGGCGGCGTCTCA	chr6:32108025-32109567	25	42845	TRUE	0.596	0.153628235740317	FALSE
ENSG00000228727	AACCGAGGTTGCTCGGTTGG	chr6:32148386-32149177	23	42847	TRUE	0.596	0.140244195750119	FALSE
ENSG00000228727	AGAAGGGCAAGTCGTCACAA	chr6:32162807-32166231	14	42856	TRUE	0.596	0.215174723144257	FALSE
ENSG00000228727	AGCCTCCGAAGGTTCAGCAG	chr6:32209987-32210755	44	42826	TRUE	0.596	-0.106005746040449	FALSE
ENSG00000228727	TACTACTACTAAGCATTCAC	chr6:32825915-32826883	16	42854	TRUE	0.596	-0.186141486602689	FALSE
ENSG00000228727	CCGCCCTGGCCGAGCGTAGC	chr6:32837657-32839102	27	42843	TRUE	0.596	0.158364489031188	FALSE
ENSG00000228727	AGCCTCCCTCCCACATGTAC	chr6:32857713-32857900	28	42842	TRUE	0.596	-0.155048127073973	FALSE
ENSG00000234127	CCGGTCGCAGAGGTCCCCCG	chr4:112515941-112516776	201	134412	TRUE	0.596	0.0368014588352478	FALSE
ENSG00000234127	CGACTCGGCGTGTCCGAGGA	chr6:29827334-29828897	73	134540	TRUE	0.596	-0.0874502911169451	FALSE
ENSG00000234127	CAGGATGAAGGACCCTACGT	chr6:29941886-29943609	123	134490	TRUE	0.596	-0.0626047207553464	FALSE
ENSG00000234127	TTCTCCCTTAATCCAGAGCT	chr6:30041957-30042353	100	134513	TRUE	0.596	0.064365133852361	FALSE
ENSG00000234127	TGTCTAGATCAGCCCTCACC	chr6:30097990-30098183	78	134535	TRUE	0.596	0.0774965596594175	FALSE
ENSG00000234127	TTTGGACCCACTCCGCTGAT	chr6:30163042-30164114	106	134507	TRUE	0.596	0.0644602548601366	FALSE
ENSG00000234127	CAGACAGACCCTGTTAACCA	chr6:30544696-30545170	90	134523	TRUE	0.596	-0.0707406143316576	FALSE
ENSG00000234127	AGAGTAACTTGGAGATAAAC	chr6:30614391-30614769	27	134586	TRUE	0.596	-0.163095719234344	FALSE
ENSG00000234127	AGCGTGATGCCTTTGCTGAG	chr6:30670839-30671068	118	134495	TRUE	0.596	0.0449409586469066	FALSE
ENSG00000234127	ACAAAAATTCCGCGCGCGAG	chr6:30721303-30721829	44	134569	TRUE	0.596	-0.108401545186716	FALSE
ENSG00000234127	GCCATAGCAGCTAAGTGCCA	chr6:30818556-30818778	134	134479	TRUE	0.596	0.0487236108254491	FALSE
ENSG00000234127	CAAATGATCTCTTCTTATGC	chr6:30838353-30838890	41	134572	TRUE	0.596	0.0874107340620245	FALSE
ENSG00000234127	GCTAAGAGAGAACTCACGAT	chr6:30847422-30848551	71	134542	TRUE	0.596	-0.0836779569053999	FALSE
ENSG00000234127	TCAGCTCGGTCTGTAGCTCT	chr6:30935143-30935338	71	134542	TRUE	0.596	-0.0868840363107879	FALSE
ENSG00000234127	ATGTGGGCGTGGTCTCGGAG	chr6:30942337-30943208	84	134529	TRUE	0.596	-0.0759709031191715	FALSE
ENSG00000234127	TGCACGGACTCCTGCTGTGC	chr6:30961427-30961676	66	134547	TRUE	0.596	0.0727655593045299	FALSE
ENSG00000234127	AGGCATAAATTCCCCCTCAG	chr6:31008274-31008455	50	134563	TRUE	0.596	0.0674184782068189	FALSE
ENSG00000234127	AGTATCGGAGGGAGGTGCCT	chr6:31121455-31121665	82	134531	TRUE	0.596	0.0685618951770064	FALSE
ENSG00000234127	AGGGCCCTGATCCCTTTGAC	chr6:31127937-31128440	47	134566	TRUE	0.596	-0.0772185444826085	FALSE
ENSG00000234127	AGGGAGAACGGGGCCTACCG	chr6:31171729-31173747	85	134528	TRUE	0.596	0.0557201701152102	FALSE
ENSG00000234127	CATAAGCTCTGCGTATAACC	chr6:31180432-31187807	46	134567	TRUE	0.596	-0.103937000867718	FALSE
ENSG00000234127	TCAGCCAATCAGTGTCGCCG	chr6:31462653-31463642	102	134511	TRUE	0.596	-0.0736945232213936	FALSE
ENSG00000234127	CCAGGTCGTGCTCATAAGTT	chr6:31497604-31498618	144	134469	TRUE	0.596	0.0466578756294511	FALSE
ENSG00000234127	AGGGCGCCGTAAGATGGGCA	chr6:31497782-31499781	208	134405	TRUE	0.596	0.0345289574665552	FALSE
ENSG00000234127	GGAATCATTGTTGCCTCTAT	chr6:31522833-31523158	70	134543	TRUE	0.596	0.0742725833602484	FALSE
ENSG00000234127	TCAATCTCCCTCCCTTACAC	chr6:31718391-31718642	78	134535	TRUE	0.596	-0.075997594125496	FALSE
ENSG00000234127	GCAGAACTTGTGGCAGCAAC	chr6:31764314-31764571	49	134564	TRUE	0.596	-0.0964830088031503	FALSE
ENSG00000234127	CAACTCTCAGTTCTATGGTA	chr6:31851673-31852487	44	134569	TRUE	0.596	-0.0903147969510253	FALSE
ENSG00000234127	GACATTCAGAACTGTATGTA	chr6:31919609-31920093	153	134460	TRUE	0.596	-0.0538329574304406	FALSE
ENSG00000234127	AATCAAGGTCAGCGTAGGTA	chr6:31945607-31951356	101	134512	TRUE	0.596	0.0717399363409358	FALSE
ENSG00000234127	GGGGCTCCCTCGGTAAGAAT	chr6:31952857-31954856	58	134555	TRUE	0.596	-0.0897023382060918	FALSE
ENSG00000234127	GGGTACACTGGAACCGATTG	chr6:32095446-32097270	58	134555	TRUE	0.596	0.10114274199352	FALSE
ENSG00000234127	ATCCACCGTATCTCTGGAGG	chr6:32113813-32114430	150	134463	TRUE	0.596	0.0521419359017506	FALSE
ENSG00000234127	AGGTAATACGTTCTTGAACC	chr6:32146482-32148481	75	134538	TRUE	0.596	-0.0703253548813277	FALSE
ENSG00000234127	GAGGTAAGTAAGCCGTCCGG	chr6:32185674-32186005	28	134585	TRUE	0.596	0.112022955922632	FALSE
ENSG00000234127	CCATGCAGACAGCACCTCGG	chr6:32217889-32218482	184	134429	TRUE	0.596	0.0395821555249746	FALSE
ENSG00000234127	GCCTCACTGCTGTCAGGTTG	chr6:32234915-32235334	58	134555	TRUE	0.596	-0.0847404503397517	FALSE
ENSG00000234127	AGCAGAGACGGGCTCACTGT	chr6:32413296-32413959	78	134535	TRUE	0.596	-0.0729728699354013	FALSE
ENSG00000234127	TGAGTGGGCTCCCTAGGTTC	chr6:32952896-32953531	77	134536	TRUE	0.596	0.0631056703649091	FALSE
ENSG00000234127	CAGCCTCTAAACAGTGTCGG	chr6:32954999-32955373	110	134503	TRUE	0.596	-0.0767102474147926	FALSE
ENSG00000234127	GGTGTCTGAAGACGACGACG	chr6:32980541-32981208	60	134553	TRUE	0.596	-0.0815153629478303	FALSE
ENSG00000234127	TCACTCTACACCTGCTGCTC	chr6:33029981-33030179	72	134541	TRUE	0.596	0.0701875372230078	FALSE
ENSG00000234127	TGGAGGCCTCCCGGGAGTAA	chr6:33170110-33170273	94	134519	TRUE	0.596	0.0668466556586768	FALSE
ENSG00000234745	TTCCTGCTACAGATCATCCC	chr6:29760264-29760749	93	242978	TRUE	0.596	-0.0460934229865071	FALSE
ENSG00000234745	TTACCAGGTCGCATCCAGGT	chr6:29813800-29815780	143	242928	TRUE	0.596	-0.0133435251185188	FALSE
ENSG00000234745	TTCTTAGTGTAGTCGCTGCC	chr6:29813800-29815780	59	243012	TRUE	0.596	-0.0226574590885775	FALSE
ENSG00000234745	TGACAAAGAGCATTTGGTAT	chr6:30041957-30042353	122	242949	TRUE	0.596	-0.033800622112667	FALSE
ENSG00000234745	CAATTATAAAACAAGCCACG	chr6:30149290-30149508	132	242939	TRUE	0.596	-0.0428653884952168	FALSE
ENSG00000234745	GAGTTCCTGTGACTCTGCGT	chr6:30185925-30186543	76	242995	TRUE	0.596	-0.0569949902098585	FALSE
ENSG00000234745	CCCCCGATGGGGACTTAGGG	chr6:30288810-30289200	95	242976	TRUE	0.596	0.0306670229559711	FALSE
ENSG00000234745	CTGGGAGGAGACCCGGCCGC	chr6:30444058-30444398	263	242808	TRUE	0.596	0.0436858469682062	FALSE
ENSG00000234745	CCCTCCGGTAACCGACGGAT	chr6:30453099-30454130	180	242891	TRUE	0.596	-0.0170695193955117	FALSE
ENSG00000234745	TCGGGGTTTCATGAAGTGCC	chr6:30480607-30480869	96	242975	TRUE	0.596	0.0545912100900874	FALSE
ENSG00000234745	AGGTACCCTAGATGAACCAT	chr6:30708107-30708404	148	242923	TRUE	0.596	-0.0544377572904891	FALSE
ENSG00000234745	AGGTCCAGAGCGTAGTCCGA	chr6:30742057-30744943	115	242956	TRUE	0.596	0.0120839842831915	FALSE
ENSG00000234745	CAAGACCTTAAAGTGTCTTC	chr6:30757410-30757958	204	242867	TRUE	0.596	-0.032504463111132	FALSE
ENSG00000234745	CAGGCTTAGCGGTCGGTCCA	chr6:30877493-30878082	154	242917	TRUE	0.596	0.0616639024302068	FALSE
ENSG00000234745	AGGTGTAGATGTTATCACAG	chr6:30964039-30964778	104	242967	TRUE	0.596	-0.0318009348078818	FALSE
ENSG00000234745	GAAGAGCTAGTGGTTGCCAT	chr6:30966261-30966461	123	242948	TRUE	0.596	-0.0254714073303894	FALSE
ENSG00000234745	AAGCTTCTCGTCATTGTTGG	chr6:30981874-30982979	210	242861	TRUE	0.596	-0.0145562308202667	FALSE
ENSG00000234745	TCCGGAGTGGTTATGGGTTT	chr6:31001216-31001927	136	242935	TRUE	0.596	-0.0565899198017954	FALSE
ENSG00000234745	TTCTTGTTGCTCCTGCGGCA	chr6:31079616-31080107	247	242824	TRUE	0.596	-0.0393759625538235	FALSE
ENSG00000234745	CTCACAGACAGGCATTCCGT	chr6:31171729-31173747	156	242915	TRUE	0.596	0.0454734777170165	FALSE
ENSG00000234745	TACATGGGTCTTAGAGAAGT	chr6:31227161-31227587	143	242928	TRUE	0.596	-0.0455853704107874	FALSE
ENSG00000234745	CCTGCCTGCAGTTGTGGGTA	chr6:31467054-31467436	144	242927	TRUE	0.596	-0.04598820053454	FALSE
ENSG00000234745	GTCGTTACTTGTCTGCAGGA	chr6:31548048-31548524	46	243025	TRUE	0.596	0.0605184597686117	FALSE
ENSG00000234745	GTCACTGAATGAGCGAGTTG	chr6:31558756-31559619	222	242849	TRUE	0.596	0.0269151720012051	FALSE
ENSG00000234745	GCCCGTGGCGCCTTCAGCTA	chr6:31618257-31620457	160	242911	TRUE	0.596	-0.0506767831045871	FALSE
ENSG00000234745	CAGGCTCTCGGGGCTCGTCA	chr6:31639340-31639728	198	242873	TRUE	0.596	-0.0432892960750464	FALSE
ENSG00000234745	GTCATTACCTGCGGCCGCGG	chr6:31643943-31644721	45	243026	TRUE	0.596	-0.0601181329135181	FALSE
ENSG00000234745	ACAGACAGCGCGGGGTATAC	chr6:31660259-31661159	69	243002	TRUE	0.596	0.0808172117037653	FALSE
ENSG00000234745	TTCCTCGACAACCTTAGCAA	chr6:31710646-31710912	109	242962	TRUE	0.596	0.00899736164676668	FALSE
ENSG00000234745	CCCTATCCGCTCCACAGTCC	chr6:31717532-31717882	298	242773	TRUE	0.596	-0.0261358591333574	FALSE
ENSG00000234745	ATGAATCACCCTCAGCTTAG	chr6:31734684-31735403	82	242989	TRUE	0.596	-0.0666200570498101	FALSE
ENSG00000234745	AGTCCCGGACCTTTCTAAGG	chr6:31775257-31778081	104	242967	TRUE	0.596	0.0252738709390488	FALSE
ENSG00000234745	CGGGGCGAGGGACTAGAACG	chr6:31821432-31823431	173	242898	TRUE	0.596	-0.0536975888153348	FALSE
ENSG00000234745	GGCTACCCTACAGGTATAAA	chr6:31919609-31920093	117	242954	TRUE	0.596	0.04998372566468	FALSE
ENSG00000234745	GGACCAAGAGATCTTCAGCC	chr6:31940351-31941119	158	242913	TRUE	0.596	0.0445258376681328	FALSE
ENSG00000234745	CACGCTCCACGAGAGGCGCA	chr6:32012313-32013264	209	242862	TRUE	0.596	0.0375017390363994	FALSE
ENSG00000234745	TTTCTGCTCTACGGGCTCCT	chr6:32044972-32047303	104	242967	TRUE	0.596	0.0371983899634465	FALSE
ENSG00000234745	GCACCTCCGGGTAACTGTAG	chr6:32087832-32091781	228	242843	TRUE	0.596	-0.022246510158801	FALSE
ENSG00000234745	GGAGCTGTTTGGTGGGTTGG	chr6:32103513-32103696	170	242901	TRUE	0.596	0.038904354968921	FALSE
ENSG00000234745	GTGCCTGTTTCAAGAACAGC	chr6:32228902-32229682	151	242920	TRUE	0.596	0.000701618185239727	FALSE
ENSG00000234745	TTTACACAGGGATAGTATGT	chr6:32413296-32413959	162	242909	TRUE	0.596	-0.0386269381685524	FALSE
ENSG00000234745	CACCCTTCAGTGACCCGGGG	chr6:32483958-32484937	151	242920	TRUE	0.596	-0.0363334491366598	FALSE
ENSG00000234745	ATCGAGACCGTAATTTAAGT	chr6:32796677-32797916	91	242980	TRUE	0.596	0.02829813092711	FALSE
ENSG00000234745	CAGTCACTGGGGAGACGCCT	chr6:32952896-32953531	162	242909	TRUE	0.596	-0.021809626188789	FALSE
ENSG00000234745	GCTATAGATAGCGACGAACT	chr6:33192035-33193499	192	242879	TRUE	0.596	0.0254946071668578	FALSE
ENSG00000235663	ACTCGCTTCTGGAACGTCTG	chr11:5254682-5254782	4	7137	TRUE	0.596	0.394394560965444	FALSE
ENSG00000235663	GCCTCAACTCCTGTTGGTGT	chr6:29758782-29759248	5	7136	TRUE	0.596	0.214128717599482	FALSE
ENSG00000235663	CTACCCCTCCAAAGGGGACT	chr6:30195391-30195892	3	7138	TRUE	0.596	-0.524707889071548	FALSE
ENSG00000235663	AGACGGGGATCTTGACGCGG	chr6:30214044-30214752	4	7137	TRUE	0.596	0.295228587584178	FALSE
ENSG00000235663	CTGAGTGCGGGTGGTTGCGC	chr6:30259125-30260790	5	7136	TRUE	0.596	0.261517827073362	FALSE
ENSG00000235663	ACTAGGACATGCTCATCCCT	chr6:30447259-30447756	7	7134	TRUE	0.596	0.265249936573809	FALSE
ENSG00000235663	GCGCCCGCGAGGAAACGCCA	chr6:30463701-30464128	5	7136	TRUE	0.596	0.341015193468146	FALSE
ENSG00000235663	GCCTGTGAAGAAGCTGCTAG	chr6:30652776-30653012	9	7132	TRUE	0.596	0.224117143061853	FALSE
ENSG00000235663	CTTCCGCTGGCTTCCGCACC	chr6:30730066-30731526	7	7134	TRUE	0.596	0.253878658644529	FALSE
ENSG00000235663	CCGGTAGAAGTCGGCTTGAT	chr6:30812806-30815582	3	7138	TRUE	0.596	-0.554547138306469	FALSE
ENSG00000235663	AGACCGCAGCTGCTGCGTCA	chr6:30940241-30940981	8	7133	TRUE	0.596	0.297343845613868	FALSE
ENSG00000235663	CATCAGACTGTGTCCCGATA	chr6:30981874-30982979	4	7137	TRUE	0.596	-0.428996989697788	FALSE
ENSG00000235663	TCAGGCTCCACTAAAGACCT	chr6:31072588-31072809	3	7138	TRUE	0.596	0.316477078899083	FALSE
ENSG00000235663	ATACGCGTGGGGTCCTTACA	chr6:31115782-31118256	3	7138	TRUE	0.596	-0.49706261295642	FALSE
ENSG00000235663	CCACATGGATGTGTAGTCAT	chr6:31204790-31205139	4	7137	TRUE	0.596	0.33939277695014	FALSE
ENSG00000235663	CTCGTTGTCCAACTGTGAGA	chr6:31210029-31210432	4	7137	TRUE	0.596	-0.447764659354705	FALSE
ENSG00000235663	ACATCTGGCGCCAATATTCA	chr6:31511215-31511680	5	7136	TRUE	0.596	-0.436705941638404	FALSE
ENSG00000235663	GTGCTCACTTCACTCTTCTA	chr6:31517213-31517602	3	7138	TRUE	0.596	-0.417263356409393	FALSE
ENSG00000235663	TGCCCACCAGGACCGCCATG	chr6:31548048-31548524	9	7132	TRUE	0.596	-0.262228173652903	FALSE
ENSG00000235663	GGGCTGGAAAGTCCGTATAC	chr6:31570582-31572581	8	7133	TRUE	0.596	0.216115651895319	FALSE
ENSG00000235663	AAGGATGGGACTGGGTCCGA	chr6:31578384-31578819	4	7137	TRUE	0.596	-0.441503562091167	FALSE
ENSG00000235663	TCTGTCCTTGATCTATCCAC	chr6:31585583-31585819	4	7137	TRUE	0.596	0.315691698027253	FALSE
ENSG00000235663	CGGGCAATCACCACCCGGGT	chr6:31643943-31644721	3	7138	TRUE	0.596	0.415091084407611	FALSE
ENSG00000235663	GAGCTCCCTCCCGGTACTTG	chr6:31659112-31659495	14	7127	TRUE	0.596	0.174534992600839	FALSE
ENSG00000235663	CAGGTTCGTCGGGGTTTATA	chr6:31665807-31669106	3	7138	TRUE	0.596	-0.474145437319017	FALSE
ENSG00000235663	GTAATCCCAGCTCATATTTG	chr6:31747177-31747395	4	7137	TRUE	0.596	-0.514558807161738	FALSE
ENSG00000235663	ACATATTGCAGCGGGAGGTG	chr6:31749537-31749955	3	7138	TRUE	0.596	0.409187934604009	FALSE
ENSG00000235663	TGATTGGCCAGGACGCAGCG	chr6:31765928-31766802	5	7136	TRUE	0.596	0.304667222178772	FALSE
ENSG00000235663	TTCTAGTCCCTCGCCCCGTG	chr6:31821242-31822577	6	7135	TRUE	0.596	0.212379722540806	FALSE
ENSG00000235663	TTAAGCCCGCCCCGGTCTGG	chr6:31862478-31864168	8	7133	TRUE	0.596	0.218403436241958	FALSE
ENSG00000235663	GACATTCAGAACTGTATGTA	chr6:31919609-31920093	7	7134	TRUE	0.596	-0.291006280568403	FALSE
ENSG00000235663	CACCCTAGCTGAATCCTGAC	chr6:32103307-32106706	8	7133	TRUE	0.596	0.21591688439931	FALSE
ENSG00000235663	CCGTAGACTTGGCTGCGCGG	chr6:32195422-32196819	3	7138	TRUE	0.596	-0.390919444906603	FALSE
ENSG00000235663	CTGACACCGTCCGTGCGCGC	chr6:32195422-32196819	4	7137	TRUE	0.596	-0.485043708913314	FALSE
ENSG00000235663	CCTGCGGGCAGGAATGTGTA	chr6:32861089-32861520	4	7137	TRUE	0.596	-0.383811684851591	FALSE
ENSG00000235663	CCACGGAGCGGCTGGTCCAT	chr6:32970678-32971108	10	7131	TRUE	0.596	0.225930095693492	FALSE
ENSG00000235663	CGTAGGGGCCCGACAAGAAG	chr6:32971492-32972732	7	7134	TRUE	0.596	-0.332226038998336	FALSE
ENSG00000237923	AGCATTGGTTCTCAATGCAT	chr11:5269651-5269865	25	50080	TRUE	0.596	-0.143798097095646	FALSE
ENSG00000237923	CGAAGCTGCTTGTGGTTCAG	chr4:112515941-112516776	44	50061	TRUE	0.596	0.12027352437769	FALSE
ENSG00000237923	CAGCCCATGCACCGCCTTCG	chr6:30006203-30006475	41	50064	TRUE	0.596	0.0928081452760778	FALSE
ENSG00000237923	ACCTCCCCGTAGCGTCGTGG	chr6:30074348-30076389	45	50060	TRUE	0.596	-0.126704335413227	FALSE
ENSG00000237923	GATCTCGCTCAGCGGCAGGT	chr6:30171513-30172632	14	50091	TRUE	0.596	0.182149952088674	FALSE
ENSG00000237923	AGCTGCTGTGAGCTGATACT	chr6:30319613-30319898	37	50068	TRUE	0.596	0.148091408591112	FALSE
ENSG00000237923	TAAGCTGGTCTTGGTGAATC	chr6:30543023-30543229	9	50096	TRUE	0.596	0.157949941704963	FALSE
ENSG00000237923	CGCTACCAACTCGCGTTCGG	chr6:30555370-30557804	32	50073	TRUE	0.596	0.0899775924958286	FALSE
ENSG00000237923	ACAAAAATTCCGCGCGCGAG	chr6:30721303-30721829	16	50089	TRUE	0.596	0.152745190260135	FALSE
ENSG00000237923	GACAATGCGGCGTTGCCCGC	chr6:30721303-30721829	39	50066	TRUE	0.596	-0.0984681356425448	FALSE
ENSG00000237923	GGACAAAAATTCCGCGCGCG	chr6:30721303-30721829	19	50086	TRUE	0.596	0.14081155745016	FALSE
ENSG00000237923	ATACACCACTCCAGAGTCAG	chr6:30724917-30725281	71	50034	TRUE	0.596	-0.101916027428002	FALSE
ENSG00000237923	TTCAGTGATTTATTGTATGT	chr6:30728282-30728481	26	50079	TRUE	0.596	0.127061100535812	FALSE
ENSG00000237923	GGGTTGTGTACACACTCCCC	chr6:30757410-30757958	13	50092	TRUE	0.596	0.179617883596987	FALSE
ENSG00000237923	GCTGACAGATAACGTGAGAG	chr6:30781581-30782706	26	50079	TRUE	0.596	0.128152398586722	FALSE
ENSG00000237923	AGGTCAGCCGATGTGTGCCG	chr6:30827960-30829342	22	50083	TRUE	0.596	0.150525318534979	FALSE
ENSG00000237923	AGATGCCTACAGGCAAGCGC	chr6:30932797-30933004	49	50056	TRUE	0.596	-0.101792937458342	FALSE
ENSG00000237923	GTAACTCGCAGGGTGATCGG	chr6:30955076-30956481	17	50088	TRUE	0.596	-0.206454753482357	FALSE
ENSG00000237923	CAGCCTTCTCCACTTGGGTC	chr6:30972056-30972234	39	50066	TRUE	0.596	0.118536646639282	FALSE
ENSG00000237923	TCTGACCAACTGGAGCAAGT	chr6:30974157-30976681	28	50077	TRUE	0.596	-0.134819741171529	FALSE
ENSG00000237923	CACGTCAGGGCCAGCTCGCT	chr6:31079616-31080107	19	50086	TRUE	0.596	-0.203270524059391	FALSE
ENSG00000237923	GCACGGCGGATTAGAGCTCA	chr6:31122864-31123588	31	50074	TRUE	0.596	0.106808449353095	FALSE
ENSG00000237923	GAGGCAAGTGAGCTTCGACG	chr6:31169199-31170261	37	50068	TRUE	0.596	-0.128712640797114	FALSE
ENSG00000237923	TGGGTGGTGTTTAAGACCCC	chr6:31225249-31225486	21	50084	TRUE	0.596	0.179786665734179	FALSE
ENSG00000237923	GTAAAGCAAGGACTGCCAGT	chr6:31386778-31387564	22	50083	TRUE	0.596	-0.180844530117186	FALSE
ENSG00000237923	TCGTGAGTGCATGGGGTATA	chr6:31400530-31400962	26	50079	TRUE	0.596	-0.174644655190582	FALSE
ENSG00000237923	GGCCGGGTGGAATCCCTGCT	chr6:31414179-31414776	25	50080	TRUE	0.596	-0.16569816515574	FALSE
ENSG00000237923	CAACTTGATGGTGCCACCGA	chr6:31474771-31475258	31	50074	TRUE	0.596	-0.126210421854824	FALSE
ENSG00000237923	TGTGAGAAGCACTGACCGCT	chr6:31525859-31526473	30	50075	TRUE	0.596	-0.12924270858847	FALSE
ENSG00000237923	CTTAACCTATCTATCCAATG	chr6:31578384-31578819	33	50072	TRUE	0.596	0.127441452191275	FALSE
ENSG00000237923	CGCCATCTTGTGACCGGACT	chr6:31680584-31681602	21	50084	TRUE	0.596	-0.172708393872245	FALSE
ENSG00000237923	TGGTTGCCCCCTCCTGCTTA	chr6:31686527-31686872	24	50081	TRUE	0.596	-0.168255027771782	FALSE
ENSG00000237923	GTTTCGCGCAGTTGGAGCTA	chr6:31702534-31703582	21	50084	TRUE	0.596	0.187951122871476	FALSE
ENSG00000237923	GAGAGAGCCAGACTAGGCAG	chr6:31791353-31791641	12	50093	TRUE	0.596	0.166351241318461	FALSE
ENSG00000237923	GGTGCTGGACAAGTGTCAAG	chr6:31817239-31817580	40	50065	TRUE	0.596	-0.13119558741	FALSE
ENSG00000237923	CTGAGCCGACTTTCCGCGAC	chr6:31862478-31864168	26	50079	TRUE	0.596	0.120333345732386	FALSE
ENSG00000237923	TTCACACGCACTAGGGATCC	chr6:31898032-31900031	17	50088	TRUE	0.596	-0.157846376357232	FALSE
ENSG00000237923	AACCATAATGTTGAGTGAAA	chr6:31908818-31909158	28	50077	TRUE	0.596	-0.146020120493187	FALSE
ENSG00000237923	AGCAAAATACACTCCCCTTA	chr6:31919609-31920093	16	50089	TRUE	0.596	0.134602363953416	FALSE
ENSG00000237923	TCCTGCCTTCCAACGCCATG	chr6:31945771-31946245	26	50079	TRUE	0.596	-0.122907354221808	FALSE
ENSG00000237923	AGGGAATGAATCCGACCCTT	chr6:31952857-31954856	50	50055	TRUE	0.596	0.0976148092540039	FALSE
ENSG00000237923	ATTAGGTCAGTGCAGTAGGG	chr6:31972971-31973326	36	50069	TRUE	0.596	-0.122618878847309	FALSE
ENSG00000237923	CATTACAGATCATCTCCCGA	chr6:32044972-32047303	25	50080	TRUE	0.596	-0.187651919324176	FALSE
ENSG00000237923	GCTGGAGGTTAGAGCATACT	chr6:32097157-32099156	25	50080	TRUE	0.596	-0.174612195175669	FALSE
ENSG00000237923	CCGGGATCCCGGCCAAACGC	chr6:32148386-32149177	34	50071	TRUE	0.596	0.11404257377958	FALSE
ENSG00000237923	GAAGCCTGCCCAACGATCGT	chr6:32177110-32178719	50	50055	TRUE	0.596	0.102983334760172	FALSE
ENSG00000237923	CTCCCCTGCTGAACCTTCGG	chr6:32209987-32210755	27	50078	TRUE	0.596	-0.162664910524423	FALSE
ENSG00000237923	CTCAGATTTGCCTCCGTATC	chr6:32216313-32216731	19	50086	TRUE	0.596	-0.147736830557678	FALSE
ENSG00000237923	CGTGTGGCCAAACCCTAACA	chr6:32244547-32245969	67	50038	TRUE	0.596	-0.105263171122979	FALSE
ENSG00000237923	GCCCTGACTCAAGGCAGCCA	chr6:32394801-32394975	34	50071	TRUE	0.596	-0.129931601016229	FALSE
ENSG00000237923	GGGGTTTCCAACCCATTCCG	chr6:32483958-32484937	31	50074	TRUE	0.596	0.166261461688314	FALSE
ENSG00000237923	TAAATTGGAGACCTTTAATC	chr6:32530041-32530840	19	50086	TRUE	0.596	0.161539213744296	FALSE
ENSG00000237923	CTGCAAGGACCCTGCTCTTA	chr6:32857713-32857900	30	50075	TRUE	0.596	-0.156827011416646	FALSE
ENSG00000237923	CTGAATTCAGGGTATGAGGT	chr6:32868045-32868528	15	50090	TRUE	0.596	-0.234730380432933	FALSE
ENSG00000237923	TAGGTTTCAGTAAGGGTAAA	chr6:32868045-32868528	12	50093	TRUE	0.596	-0.210888818963628	FALSE
ENSG00000237923	ATACCCCCTTGTCTTGCTAA	chr6:32981697-32982715	27	50078	TRUE	0.596	-0.148285993441624	FALSE
ENSG00000237923	TACCCCCTTGTCTTGCTAAG	chr6:32981697-32982715	55	50050	TRUE	0.596	0.0973589672035042	FALSE
ENSG00000237923	TGGAGCTCTCTTGACCACGC	chr6:33073469-33073887	51	50054	TRUE	0.596	0.0938023846107123	FALSE
ENSG00000237923	AAAGACGCTTACCTCGGTGG	chr6:33091862-33092619	50	50055	TRUE	0.596	-0.108296820308671	FALSE
ENSG00000240053	GTCTCAGCGTGGTTGACCTC	chr6:29702283-29703026	58	75751	TRUE	0.596	-0.0855843276952577	FALSE
ENSG00000240053	ACACTCCAGTGGCTCCACCT	chr6:29924848-29925041	69	75740	TRUE	0.596	0.0944771127869986	FALSE
ENSG00000240053	CATCAGGGAGCCACAGAGGG	chr6:29982251-29982430	38	75771	TRUE	0.596	-0.118244829188524	FALSE
ENSG00000240053	ACAACAGCACCAAGAGATCC	chr6:29994672-29995484	62	75747	TRUE	0.596	0.0778189961642297	FALSE
ENSG00000240053	AATTACCCTAGGGGAGAAGC	chr6:30151632-30151995	17	75792	TRUE	0.596	-0.169732511346816	FALSE
ENSG00000240053	GAAGCTGACCCAATTTGCTC	chr6:30446257-30448256	37	75772	TRUE	0.596	-0.131038712741515	FALSE
ENSG00000240053	CACCAGTCTCAAGAAAAATC	chr6:30483757-30483993	44	75765	TRUE	0.596	-0.125071358708772	FALSE
ENSG00000240053	TAACACCAAACTGAGTAAAT	chr6:30508894-30509757	55	75754	TRUE	0.596	-0.119969996048237	FALSE
ENSG00000240053	GGGCGACCCCTGAAGCGTAG	chr6:30515789-30516822	49	75760	TRUE	0.596	-0.136576769871933	FALSE
ENSG00000240053	CTGCAAGGTCAAAGCCCCTC	chr6:30666373-30666625	37	75772	TRUE	0.596	-0.101301959740265	FALSE
ENSG00000240053	GGCGGCGACCGCTTTGTCTA	chr6:30686482-30687998	33	75776	TRUE	0.596	-0.141050150207669	FALSE
ENSG00000240053	AGACACTTTGCAGTGGATGC	chr6:30767368-30767935	28	75781	TRUE	0.596	-0.149064954432122	FALSE
ENSG00000240053	CGAAGGAGAAAGTACCCTAG	chr6:30767368-30767935	40	75769	TRUE	0.596	0.0843974713026203	FALSE
ENSG00000240053	GACTTATGTGCTGCTCATTC	chr6:30767368-30767935	31	75778	TRUE	0.596	0.136577378208144	FALSE
ENSG00000240053	CTCAGAAGGGAGCCTTTCAC	chr6:30790763-30791280	67	75742	TRUE	0.596	-0.0981230040262351	FALSE
ENSG00000240053	CCTTCCAAGCGGCACGTGCC	chr6:30821832-30824781	30	75779	TRUE	0.596	0.130836963462132	FALSE
ENSG00000240053	AGCCAGCCCAACCTCGACGG	chr6:30847422-30848551	46	75763	TRUE	0.596	0.0974299557494631	FALSE
ENSG00000240053	CTACAGCCTTTGGACCGGTA	chr6:30913634-30915262	30	75779	TRUE	0.596	-0.128466081888979	FALSE
ENSG00000240053	CAGGAGTGAGAGGATGTCTG	chr6:30932797-30933004	35	75774	TRUE	0.596	-0.141017230623112	FALSE
ENSG00000240053	CGTATCAACTTAATACAGTT	chr6:30974157-30976681	25	75784	TRUE	0.596	-0.150730196746	FALSE
ENSG00000240053	CGTCTGCAGGGGCCCCTAGA	chr6:31111005-31111190	39	75770	TRUE	0.596	0.101817585048454	FALSE
ENSG00000240053	TTCTACTGCGCATGTGCCAT	chr6:31131382-31133381	61	75748	TRUE	0.596	0.0980582262736029	FALSE
ENSG00000240053	AAGTGTCTTCCAGCTACCAC	chr6:31152858-31153057	34	75775	TRUE	0.596	0.113173648006365	FALSE
ENSG00000240053	GGCCCCGCCCCCTGGATGGG	chr6:31170419-31170828	44	75765	TRUE	0.596	-0.144017881525914	FALSE
ENSG00000240053	AGTGAGGGTGGGACACGCTT	chr6:31200382-31203181	46	75763	TRUE	0.596	-0.105442751535098	FALSE
ENSG00000240053	AGGATCTAGAGGTTTACAAA	chr6:31321905-31322115	26	75783	TRUE	0.596	-0.149204915880729	FALSE
ENSG00000240053	ACCTAGTGGCAGTGATTGGA	chr6:31396975-31397224	22	75787	TRUE	0.596	-0.13164677602904	FALSE
ENSG00000240053	TTGATGGGGTAGAGCAGACG	chr6:31400530-31400962	35	75774	TRUE	0.596	-0.156329169105173	FALSE
ENSG00000240053	AGAATGACTTAGCACAACCA	chr6:31517213-31517602	68	75741	TRUE	0.596	0.0738691304313497	FALSE
ENSG00000240053	GACTCACGCCCTGCTCGTAC	chr6:31750303-31751126	47	75762	TRUE	0.596	0.107521897269938	FALSE
ENSG00000240053	CTGTGGGCCCTCAAGTTGAA	chr6:31762763-31764032	39	75770	TRUE	0.596	-0.141487769656862	FALSE
ENSG00000240053	CACCATCACCACGGAATCCG	chr6:31765928-31766802	57	75752	TRUE	0.596	-0.0957055922712768	FALSE
ENSG00000240053	AAATACGACCCCTCCTTTCG	chr6:31877029-31879215	34	75775	TRUE	0.596	-0.121031413625005	FALSE
ENSG00000240053	CAAAAAGTTGTTGATATGAC	chr6:31908818-31909158	27	75782	TRUE	0.596	-0.165690997511216	FALSE
ENSG00000240053	AGCAAAATACACTCCCCTTA	chr6:31919609-31920093	24	75785	TRUE	0.596	-0.164061055294095	FALSE
ENSG00000240053	ATGGTCCTTCCACATTCGAC	chr6:31923019-31923477	41	75768	TRUE	0.596	0.109085109965499	FALSE
ENSG00000240053	TGGCGAGGAACTTAAACCAG	chr6:31933757-31937257	30	75779	TRUE	0.596	0.11107703756554	FALSE
ENSG00000240053	TGCATGGTTGCCCGTGTTTC	chr6:31978820-31980627	26	75783	TRUE	0.596	0.153166488593237	FALSE
ENSG00000240053	GCCTTATTAAGTTGTGCACA	chr6:32063032-32065131	35	75774	TRUE	0.596	0.123678161815694	FALSE
ENSG00000240053	ATCTATCTGGAACGCAACAA	chr6:32209987-32210755	31	75778	TRUE	0.596	0.124486699121908	FALSE
ENSG00000240053	ACACCTAGGGCGGCGCGGCC	chr6:32254668-32256056	67	75742	TRUE	0.596	0.0846134236205374	FALSE
ENSG00000240053	GGAAAAACAAGCATCCGGCG	chr6:32413296-32413959	31	75778	TRUE	0.596	0.0987134915553121	FALSE
ENSG00000240053	ACCTGTTGCCTGGACTGTAG	chr6:32692104-32692347	59	75750	TRUE	0.596	-0.0974416141865386	FALSE
ENSG00000240053	GGGTAACCTGGTACTCCTGA	chr6:32861089-32861520	62	75747	TRUE	0.596	-0.115869643977221	FALSE
ENSG00000240053	TACCAGGGAGACAAACTATC	chr6:32940624-32941835	17	75792	TRUE	0.596	-0.23069817873011	FALSE
ENSG00000240065	CTCGGATTCTGAGTGCTCTC	chr6:29702283-29703026	13	62271	TRUE	0.596	-0.225647915245599	FALSE
ENSG00000240065	CTTGGTCCTGACTTTCCGGT	chr6:29705703-29706028	51	62233	TRUE	0.596	-0.0720850514404294	FALSE
ENSG00000240065	GTAGGGGTTGACTGTAGATG	chr6:30037221-30037673	59	62225	TRUE	0.596	-0.109573481611421	FALSE
ENSG00000240065	AACCGCTCTCGATGAGCGCC	chr6:30101688-30103715	42	62242	TRUE	0.596	0.12755518759459	FALSE
ENSG00000240065	TTGCTACCACTGCATCATTC	chr6:30238308-30239117	90	62194	TRUE	0.596	-0.0835801011056969	FALSE
ENSG00000240065	AACCGCCCTCGGGTTCCCGA	chr6:30481175-30482541	70	62214	TRUE	0.596	-0.0858788786566698	FALSE
ENSG00000240065	CGGATGGGGACTTTATAGTC	chr6:30489143-30490745	24	62260	TRUE	0.596	-0.219076919003508	FALSE
ENSG00000240065	TAACTTGCGCAAGCGCACTC	chr6:30646848-30648070	39	62245	TRUE	0.596	0.113623912424478	FALSE
ENSG00000240065	GGATTTCTCTCCTGATGGCA	chr6:30682129-30682401	29	62255	TRUE	0.596	0.15217489122123	FALSE
ENSG00000240065	GTTGAGCCTGAGGCCTCTGG	chr6:30685474-30685641	55	62229	TRUE	0.596	0.0955694005971466	FALSE
ENSG00000240065	GCGGTGACTAAGTCCTGCAT	chr6:30768976-30769922	18	62266	TRUE	0.596	0.121408672628048	FALSE
ENSG00000240065	TATGGTATATAAATAAGCCT	chr6:30799159-30799421	21	62263	TRUE	0.596	-0.134890570758137	FALSE
ENSG00000240065	TGAGGAGCCCGCACCTGCAA	chr6:30812806-30815582	54	62230	TRUE	0.596	-0.104685314107281	FALSE
ENSG00000240065	GCCTTCCAGGTTGGGTCGTA	chr6:30883795-30886796	39	62245	TRUE	0.596	-0.0851743497967856	FALSE
ENSG00000240065	GGCAAGCCCAGACCGCGTCC	chr6:30913634-30915262	40	62244	TRUE	0.596	0.113370136814713	FALSE
ENSG00000240065	CCACAGCTTATGAGACCATC	chr6:30964039-30964778	37	62247	TRUE	0.596	-0.122781379122689	FALSE
ENSG00000240065	TATCTTCAGACATGACTCAG	chr6:31086852-31087115	30	62254	TRUE	0.596	-0.133555431848207	FALSE
ENSG00000240065	TGCCTTAACTCCATCACAGT	chr6:31227161-31227587	32	62252	TRUE	0.596	0.121069698492184	FALSE
ENSG00000240065	GAGACTGCTGGAACCGCATG	chr6:31663939-31664258	35	62249	TRUE	0.596	-0.11210577939143	FALSE
ENSG00000240065	GGTCAGTGGTTTAACTGTCG	chr6:31680584-31681602	13	62271	TRUE	0.596	-0.211251859655617	FALSE
ENSG00000240065	ACATGAGTGCAGATGGACGG	chr6:31687457-31687620	35	62249	TRUE	0.596	0.138161265285415	FALSE
ENSG00000240065	ATTCCTCGACAACCTTAGCA	chr6:31710646-31710912	32	62252	TRUE	0.596	-0.135870561486886	FALSE
ENSG00000240065	CGCGCTTCCCGGACTCTAAT	chr6:31862478-31864168	62	62222	TRUE	0.596	-0.0665321444032889	FALSE
ENSG00000240065	CTACTCACCAGTCACGCCCA	chr6:32061096-32061628	60	62224	TRUE	0.596	0.0772207041948634	FALSE
ENSG00000240065	CGTACTGTACTATACGACTA	chr6:32118702-32120068	37	62247	TRUE	0.596	-0.135414535331189	FALSE
ENSG00000240065	GAAAAAAGTGTCCGACATCC	chr6:32244547-32245969	33	62251	TRUE	0.596	0.0953706406498234	FALSE
ENSG00000240065	AGGTGTATTGGGAAGACATC	chr6:32402860-32403151	54	62230	TRUE	0.596	0.106106035563533	FALSE
ENSG00000240065	CACGTCGCTGTCGAAGCGCA	chr6:32583639-32584799	23	62261	TRUE	0.596	-0.141747832902336	FALSE
ENSG00000240065	GAAAGACGCTTACCTCGGTG	chr6:33091862-33092619	69	62215	TRUE	0.596	-0.0916633965556757	FALSE
ENSG00000241106	GAGTCCTGGATGAACCTGAC	chr6:29847861-29848382	5	2966	TRUE	0.596	0.246211899488558	FALSE
ENSG00000241106	ACCGGAGCACACGGAACATC	chr6:29926083-29927564	3	2968	TRUE	0.596	0.368428985672884	FALSE
ENSG00000241106	AAAAAGGTTACTGTATCCTG	chr6:30757410-30757958	3	2968	TRUE	0.596	0.218221890078	FALSE
ENSG00000241106	ATCGTCCCTTCCATTGTGGA	chr6:31210029-31210432	3	2968	TRUE	0.596	0.310033540080858	FALSE
ENSG00000241106	AGGGCACAGTGTTACTGCAT	chr6:31396975-31397224	3	2968	TRUE	0.596	0.338955680261515	FALSE
ENSG00000241106	ACACGTCCGACTCATGACCT	chr6:31752860-31753761	3	2968	TRUE	0.596	0.53424200802741	FALSE
ENSG00000241106	TTCCCGTAGATGGCGATCTG	chr6:31862357-31865881	3	2968	TRUE	0.596	0.498889250190167	FALSE
ENSG00000241106	GCAGAAGCGAAGGTTACGCG	chr6:32796677-32797916	3	2968	TRUE	0.596	0.328421767689516	FALSE
ENSG00000241106	CATCACGTGGCTGCGCAATG	chr6:33091862-33092619	3	2968	TRUE	0.596	-0.490935479292407	FALSE
ENSG00000241106	TGGCAGCACATAGATTTCTG	chr6:33148150-33148553	3	2968	TRUE	0.596	0.328572130971497	FALSE
ENSG00000241370	TCCATTCTGTGACTGCAGCA	chr2:113117714-113127811	156	254522	TRUE	0.596	0.0426364443764742	FALSE
ENSG00000241370	ATATGAATAAGCACAACTCT	chr6:29769292-29769656	144	254534	TRUE	0.596	0.0391640045369837	FALSE
ENSG00000241370	CGGACTGCAGTCTCCTCAGT	chr6:29956599-29956842	241	254437	TRUE	0.596	0.0359800977485936	FALSE
ENSG00000241370	AGGGTCGCGCGCCTTCAGTG	chr6:29976370-29977471	287	254391	TRUE	0.596	-0.0109215313288007	FALSE
ENSG00000241370	GGTGGGGCCTATGCAGCACC	chr6:29994672-29995484	77	254601	TRUE	0.596	0.0433975548763619	FALSE
ENSG00000241370	GAGATTGGCGCGCGGACCAC	chr6:30127137-30128131	349	254329	TRUE	0.596	0.0261003115824527	FALSE
ENSG00000241370	GTTCAGGTGCGAGTACACTC	chr6:30319613-30319898	63	254615	TRUE	0.596	-0.0317797011805925	FALSE
ENSG00000241370	AGGATAGAGCTGCAGACCTC	chr6:30464762-30464931	290	254388	TRUE	0.596	-0.00237734835198955	FALSE
ENSG00000241370	GGAAGCCCTGGGTTATTGGG	chr6:30480607-30480869	64	254614	TRUE	0.596	0.0576235785428745	FALSE
ENSG00000241370	CTAGATGACAGATAGGGTGG	chr6:30758826-30759331	151	254527	TRUE	0.596	0.0302356785756555	FALSE
ENSG00000241370	CGTGCCGAGTGTGCAGTGGT	chr6:30840712-30841135	87	254591	TRUE	0.596	-0.0268859499109295	FALSE
ENSG00000241370	CAGAATATCAGGTTAGTATC	chr6:30915349-30915863	22	254656	TRUE	0.596	-0.0825242675815612	FALSE
ENSG00000241370	GAGTGCGTGGCCAATGTGCA	chr6:30915349-30915863	275	254403	TRUE	0.596	-0.00903359393931602	FALSE
ENSG00000241370	GTAATTAGCCACACCATGCC	chr6:31021855-31022378	84	254594	TRUE	0.596	-0.043835133556577	FALSE
ENSG00000241370	GTATTGTGCCCTTCCTCTAG	chr6:31044219-31044616	226	254452	TRUE	0.596	-0.0149440118059552	FALSE
ENSG00000241370	CGTGGTGAGCTCTGTAATGG	chr6:31114273-31115546	182	254496	TRUE	0.596	-0.03458849324692	FALSE
ENSG00000241370	AGTGAGCTCAGGGTGCCCTC	chr6:31192567-31192812	100	254578	TRUE	0.596	0.0397113464564796	FALSE
ENSG00000241370	TGACCCAGCATATACTCCCA	chr6:31386778-31387564	176	254502	TRUE	0.596	-0.0139173881028247	FALSE
ENSG00000241370	CCCCGACTTCCCCAAAGTTG	chr6:31515513-31516701	110	254568	TRUE	0.596	0.0431229386478704	FALSE
ENSG00000241370	ATCTCAGGGGAACCCCCACC	chr6:31560306-31560752	96	254582	TRUE	0.596	-0.0310770502672204	FALSE
ENSG00000241370	TCAGGTTGCAGAGTTAGGAC	chr6:31578384-31578819	67	254611	TRUE	0.596	0.0622565516088596	FALSE
ENSG00000241370	AACGAAAGTGGGCGCAGTTC	chr6:31727307-31729306	47	254631	TRUE	0.596	-0.0502325309535308	FALSE
ENSG00000241370	GCGAGCTCATATACTACGAT	chr6:31728778-31730584	195	254483	TRUE	0.596	0.0390060122299594	FALSE
ENSG00000241370	TTCAGCGGCCCCGGATTCCG	chr6:31765928-31766802	145	254533	TRUE	0.596	-0.0140414887618778	FALSE
ENSG00000241370	GTCGGCTCCAGAAGCACACC	chr6:31769615-31770257	120	254558	TRUE	0.596	0.0417398547360848	FALSE
ENSG00000241370	CACTTACCTGGGTCATGAAA	chr6:31772888-31773174	171	254507	TRUE	0.596	-0.00381489096919996	FALSE
ENSG00000241370	GTCCGCCTCAGCTGCGATTA	chr6:31841008-31842456	142	254536	TRUE	0.596	0.0448010570848236	FALSE
ENSG00000241370	GCTGTCAACTCTCAGTTCTA	chr6:31851673-31852487	263	254415	TRUE	0.596	0.0226776511258264	FALSE
ENSG00000241370	AAGGTCGCCCTCATCTGGTG	chr6:31923019-31923477	408	254270	TRUE	0.596	-0.0146755254323852	FALSE
ENSG00000241370	CGCGTTGTGTGTAAAAAGCA	chr6:31940351-31941119	73	254605	TRUE	0.596	-0.0270280940908503	FALSE
ENSG00000241370	AACAAGCAAACCGCTAGCAT	chr6:32061096-32061628	119	254559	TRUE	0.596	0.0377269571495469	FALSE
ENSG00000241370	CTAATCTCCCCCATAATTAC	chr6:32203405-32204039	89	254589	TRUE	0.596	-0.0343272958445899	FALSE
ENSG00000241370	AAACTGGAATCCTGTGGAAT	chr6:32212080-32212272	178	254500	TRUE	0.596	-0.0118795435316081	FALSE
ENSG00000241370	GGACTCTCAGCCCCGCCTGG	chr6:32234915-32235334	215	254463	TRUE	0.596	0.0339768077622082	FALSE
ENSG00000241370	CGAGTCTCTTGCGCACAGAG	chr6:32761119-32761904	279	254399	TRUE	0.596	0.029963670884166	FALSE
ENSG00000241370	GAGACTTTCCCAGTAAGTGC	chr6:32763294-32763473	140	254538	TRUE	0.596	0.0491427686931569	FALSE
ENSG00000241370	TAACTGATTGGTATAGCACT	chr6:32947659-32948247	165	254513	TRUE	0.596	-0.0249537724829803	FALSE
ENSG00000241370	ACAGCGGGCTATATTGACGA	chr6:32971492-32972732	58	254620	TRUE	0.596	0.0427639594744349	FALSE
ENSG00000241370	GGAAGAACCACCTAACCTCG	chr6:32984455-32985094	164	254514	TRUE	0.596	0.0381406315018782	FALSE
ENSG00000241404	GAAGAGAAAAGAGACCGACG	chr1:156677207-156677419	68	56650	TRUE	0.596	0.0696564460811491	FALSE
ENSG00000241404	CGCCATGGGTCATTTCACAG	chr11:5254682-5254782	34	56684	TRUE	0.596	0.113066373225849	FALSE
ENSG00000241404	AGAAGTCCCCGCGAACCCAT	chr6:29926083-29927564	80	56638	TRUE	0.596	0.069502913491996	FALSE
ENSG00000241404	CCTCTAGGCCTGCCACGGAG	chr6:29964667-29966468	34	56684	TRUE	0.596	0.113772975177084	FALSE
ENSG00000241404	CTTCCTGGACACTCACGACG	chr6:30006203-30006475	58	56660	TRUE	0.596	-0.0937587100265624	FALSE
ENSG00000241404	GGCATCGCCCTGGATTATGA	chr6:30185925-30186543	30	56688	TRUE	0.596	-0.134101002107297	FALSE
ENSG00000241404	GGACCGCTCCAATCGACAGA	chr6:30357430-30358526	39	56679	TRUE	0.596	-0.163849989343564	FALSE
ENSG00000241404	GAGGGACGTGTGACTAGCCA	chr6:30508894-30509757	31	56687	TRUE	0.596	-0.17272539673648	FALSE
ENSG00000241404	CGCTACCAACTCGCGTTCGG	chr6:30555370-30557804	42	56676	TRUE	0.596	0.125765683707918	FALSE
ENSG00000241404	ACACAACCTGCAACGCCGCT	chr6:30614891-30615577	34	56684	TRUE	0.596	-0.14053261570914	FALSE
ENSG00000241404	CAACCTGTTCTTCAGGGACT	chr6:30682482-30683008	20	56698	TRUE	0.596	-0.148424703124558	FALSE
ENSG00000241404	ACATCCGGCAACCGGATGCT	chr6:30742057-30744943	10	56708	TRUE	0.596	-0.230117292502912	FALSE
ENSG00000241404	CCAAAAAGGTTACTGTATCC	chr6:30757410-30757958	13	56705	TRUE	0.596	-0.279267356685643	FALSE
ENSG00000241404	GATTAATTAGTCCCTTCCAC	chr6:30790763-30791280	28	56690	TRUE	0.596	0.160032974164065	FALSE
ENSG00000241404	CCTCTCAGCAAAGAGCAAGG	chr6:30840712-30841135	65	56653	TRUE	0.596	0.0933486564533048	FALSE
ENSG00000241404	TCTACTAGGTATGAGGTCCA	chr6:30974157-30976681	42	56676	TRUE	0.596	-0.13124150562741	FALSE
ENSG00000241404	AAACCCTCCCCTACACCAGG	chr6:30974571-30974809	47	56671	TRUE	0.596	-0.136031030685792	FALSE
ENSG00000241404	TGTAGGTGGCCACATCAGAC	chr6:31070632-31071235	45	56673	TRUE	0.596	-0.120724753360398	FALSE
ENSG00000241404	GCTTCCACGCCAAGGAGAGG	chr6:31125080-31125417	30	56688	TRUE	0.596	-0.144079257270315	FALSE
ENSG00000241404	CTTCCAACTGCTGCGCATAG	chr6:31159254-31159656	45	56673	TRUE	0.596	0.104977360301461	FALSE
ENSG00000241404	GACCTCTGTCGACTTAAGTA	chr6:31171729-31173747	14	56704	TRUE	0.596	-0.194603793467011	FALSE
ENSG00000241404	GGTGGATGGGATGATACCTA	chr6:31474771-31475258	15	56703	TRUE	0.596	-0.183462711870032	FALSE
ENSG00000241404	TCACTGAATGAGCGAGTTGG	chr6:31558756-31559619	39	56679	TRUE	0.596	-0.115919638285147	FALSE
ENSG00000241404	GTTGCTCCGGACAAAGTATC	chr6:31609362-31610490	44	56674	TRUE	0.596	-0.115866494876557	FALSE
ENSG00000241404	TTCATCGCTGAAGGGATCCA	chr6:31639340-31639728	26	56692	TRUE	0.596	0.164222284893589	FALSE
ENSG00000241404	CGTGGAAAGAGCGCTAAGCC	chr6:31690204-31691207	29	56689	TRUE	0.596	0.145297366346173	FALSE
ENSG00000241404	CCCTCAACCCCACAGTACTA	chr6:31710646-31710912	27	56691	TRUE	0.596	-0.156650213388472	FALSE
ENSG00000241404	CCTCAACCCCACAGTACTAT	chr6:31710646-31710912	34	56684	TRUE	0.596	-0.137153414533269	FALSE
ENSG00000241404	GCAAGGAGTGTTCGACCCTG	chr6:31775257-31778081	48	56670	TRUE	0.596	-0.12536535268394	FALSE
ENSG00000241404	CAGCACCCCCACGCGGTTAA	chr6:31901422-31902703	35	56683	TRUE	0.596	-0.108721808416995	FALSE
ENSG00000241404	GGGTAACCACCTTTCCCTCA	chr6:32061096-32061628	52	56666	TRUE	0.596	0.107600577676011	FALSE
ENSG00000241404	CGCCAACAATTGTGTCTCAT	chr6:32204175-32204654	24	56694	TRUE	0.596	0.134249275640552	FALSE
ENSG00000241404	AACGTGTATAATCTGTAGTG	chr6:32288494-32288971	22	56696	TRUE	0.596	-0.14580539687943	FALSE
ENSG00000241404	ATTTCCATCTCGTTCACCAC	chr6:32609751-32610407	23	56695	TRUE	0.596	0.162000581875554	FALSE
ENSG00000241404	TGCAGGAGAAGCAAGCCAAT	chr6:32614485-32614951	67	56651	TRUE	0.596	0.103622851537001	FALSE
ENSG00000241404	GCGCACGCGCTCTGTCCCGT	chr6:32761119-32761904	30	56688	TRUE	0.596	-0.113540885362868	FALSE
ENSG00000241404	ACACTCTGAGCAATCTCACG	chr6:32940624-32941835	48	56670	TRUE	0.596	0.129625573393565	FALSE
ENSG00000241404	ACATACCCCGTACCAAGCCG	chr6:32968139-32970511	26	56692	TRUE	0.596	-0.16947565597742	FALSE
ENSG00000241404	GCAGCAGCGTTATAGCGCTC	chr6:32968139-32970511	27	56691	TRUE	0.596	0.132563791650926	FALSE
ENSG00000241404	TCCAGTGGACGGAAGTGCCG	chr6:32999970-33000394	35	56683	TRUE	0.596	0.101762369691515	FALSE
ENSG00000241404	CATGTGGCCTGCAACTTTCT	chr6:33014769-33015436	24	56694	TRUE	0.596	0.128099855046352	FALSE
ENSG00000241404	CTTCATGACGGGCTGGCCCT	chr6:33051226-33051462	15	56703	TRUE	0.596	-0.160563092486348	FALSE
ENSG00000241404	GTGCGCGGAAAAACTTCTCG	chr6:33161357-33162470	17	56701	TRUE	0.596	-0.202956427914446	FALSE
ENSG00000241404	CAAGAGAAGCCCTTACTCCC	chr6:33170110-33170273	16	56702	TRUE	0.596	0.155456737631306	FALSE
ENSG00000242574	GGCCAGAGGTTGCAGACCCT	chr6:29758038-29758251	24	41524	TRUE	0.596	0.159607228024463	FALSE
ENSG00000242574	TGGATGATTGGCTGCGACCT	chr6:29827334-29828897	26	41522	TRUE	0.596	0.103906513413528	FALSE
ENSG00000242574	CTGGGTAATCTGAGCCGCCA	chr6:29934071-29934293	34	41514	TRUE	0.596	-0.180414479606158	FALSE
ENSG00000242574	CCCTGCGGCTGGACCGGACG	chr6:30214044-30214752	21	41527	TRUE	0.596	0.158642227667746	FALSE
ENSG00000242574	TTCAACTTATTTGAGAGAGG	chr6:30319613-30319898	12	41536	TRUE	0.596	-0.316269684210825	FALSE
ENSG00000242574	GTGCAAACGCGACGGCAGGA	chr6:30719778-30720487	18	41530	TRUE	0.596	-0.262672591132863	FALSE
ENSG00000242574	GGGAGTAAGTCCTTGGGCAT	chr6:30757410-30757958	17	41531	TRUE	0.596	-0.238173825210885	FALSE
ENSG00000242574	CTTGTCTGTAGAAGGCAGTC	chr6:30802576-30803273	18	41530	TRUE	0.596	0.143247908068345	FALSE
ENSG00000242574	TGCTCCACGCCAAATCCAGT	chr6:30819960-30820556	35	41513	TRUE	0.596	-0.186980037645652	FALSE
ENSG00000242574	CTCCACCCATCGAATATAGC	chr6:30844980-30845510	20	41528	TRUE	0.596	-0.178163599335403	FALSE
ENSG00000242574	TGCTAGAACAGCTTCCAGAA	chr6:30961427-30961676	21	41527	TRUE	0.596	-0.200296930429267	FALSE
ENSG00000242574	GCTGTGGGAGGAATAAATCG	chr6:31070632-31071235	28	41520	TRUE	0.596	0.129312739377202	FALSE
ENSG00000242574	CCTGGAAATATTCTCAAGAG	chr6:31086852-31087115	30	41518	TRUE	0.596	0.125408773705848	FALSE
ENSG00000242574	AAGGATGATATCATTATGCT	chr6:31087560-31087877	24	41524	TRUE	0.596	0.132071320247043	FALSE
ENSG00000242574	TTGGGCTAGGATATCCCGGA	chr6:31115782-31118256	24	41524	TRUE	0.596	-0.165261979322418	FALSE
ENSG00000242574	CGCCCCCTATGCGCAGCAGT	chr6:31159254-31159656	42	41506	TRUE	0.596	0.115600865866385	FALSE
ENSG00000242574	CAGCCAAGTTTATTTGTACA	chr6:31164051-31164328	14	41534	TRUE	0.596	0.132482760998323	FALSE
ENSG00000242574	AGAGGTCAAGGCTAGTGGGT	chr6:31170419-31170828	27	41521	TRUE	0.596	-0.184280596527146	FALSE
ENSG00000242574	TTGAAACACCACGACGGATT	chr6:31196931-31198563	28	41520	TRUE	0.596	-0.18604189494368	FALSE
ENSG00000242574	AGTAGGACTGCATGACTGAC	chr6:31214378-31214740	13	41535	TRUE	0.596	-0.230035927995225	FALSE
ENSG00000242574	TGGTGAAGCCCGCGCTCCTT	chr6:31497604-31498618	23	41525	TRUE	0.596	0.165739085074548	FALSE
ENSG00000242574	CTCACTTCACTCTTCTAAGG	chr6:31517213-31517602	16	41532	TRUE	0.596	-0.213811159160163	FALSE
ENSG00000242574	GCTGATTCTAGGGCTGGCAT	chr6:31517213-31517602	11	41537	TRUE	0.596	0.164050430517095	FALSE
ENSG00000242574	AAAGTTCAACTTTAGGCTTG	chr6:31568100-31568377	12	41536	TRUE	0.596	0.0738702556543558	FALSE
ENSG00000242574	TGTGCCGCTCCCAGCGACAA	chr6:31664701-31666410	29	41519	TRUE	0.596	0.124602615154059	FALSE
ENSG00000242574	GACGCTTGGGTCCCGACGCG	chr6:31680584-31681602	35	41513	TRUE	0.596	-0.137127742848861	FALSE
ENSG00000242574	TCCCGAGTCCGGTCACAAGA	chr6:31680584-31681602	28	41520	TRUE	0.596	0.143917872492846	FALSE
ENSG00000242574	GGTCATGAATGTGTCTACAG	chr6:31689418-31689982	27	41521	TRUE	0.596	-0.178403611801202	FALSE
ENSG00000242574	GATCCACGCCGGGGCTGTTT	chr6:31713909-31714678	41	41507	TRUE	0.596	0.133312346912184	FALSE
ENSG00000242574	CCTCCTTGGGTTCGCTCCTA	chr6:31739907-31743157	37	41511	TRUE	0.596	0.127895847039724	FALSE
ENSG00000242574	GACATCATCTCTAAACAGAG	chr6:31749537-31749955	31	41517	TRUE	0.596	0.0683866455637974	FALSE
ENSG00000242574	TAGGCCGTCCTTAAGGCATT	chr6:31826877-31828644	30	41518	TRUE	0.596	-0.138678470967138	FALSE
ENSG00000242574	ATACGGCTTATCTCTGTGGG	chr6:31874908-31875284	36	41512	TRUE	0.596	0.115150462060569	FALSE
ENSG00000242574	TGGACCATGAATGAGTCGAA	chr6:32081168-32081577	27	41521	TRUE	0.596	0.132731941687306	FALSE
ENSG00000242574	TATCCGGGCATGTCTCACAC	chr6:32415294-32416007	18	41530	TRUE	0.596	-0.213164865793349	FALSE
ENSG00000242574	GTGGTATGCTAAGACTACTG	chr6:32614485-32614951	20	41528	TRUE	0.596	0.158537041670508	FALSE
ENSG00000242574	TCCCCACAGCTCCATATGAG	chr6:32614485-32614951	47	41501	TRUE	0.596	0.087912026764942	FALSE
ENSG00000242574	TGAGCGTCGTCGTCCTTCCG	chr6:32761119-32761904	38	41510	TRUE	0.596	-0.140708918985323	FALSE
ENSG00000242574	AGTGCCGGGGAGTCCACCTT	chr6:32999970-33000394	26	41522	TRUE	0.596	0.11685440254527	FALSE
ENSG00000242574	TGCAGCTCGGTCAGCTGCGC	chr6:33009235-33009931	18	41530	TRUE	0.596	0.17466730347523	FALSE
ENSG00000242574	GCTTTCCTGCTGAGTCTCCG	chr6:33073469-33073887	17	41531	TRUE	0.596	-0.202662495235975	FALSE
ENSG00000242574	ATGCCTCTCGTGGAATGTTC	chr6:33082767-33083042	18	41530	TRUE	0.596	0.198592570855451	FALSE
ENSG00000242574	TGCTTCCCAGGACACCTATG	chr6:33125958-33126566	42	41506	TRUE	0.596	-0.155167194870092	FALSE
ENSG00000244355	TACTCTCCTGATCCTCCATG	chr6:29758038-29758251	5	8534	TRUE	0.596	0.283144234651266	FALSE
ENSG00000244355	TTTGGATGAGTCGCTCCCCA	chr6:29976370-29977471	4	8535	TRUE	0.596	-0.490597565242603	FALSE
ENSG00000244355	AACAGTCTCGTACGCTCACC	chr6:30212915-30213890	5	8534	TRUE	0.596	-0.424345238531131	FALSE
ENSG00000244355	CTTAGGCACCCCTCCTGAAG	chr6:30219237-30219674	14	8525	TRUE	0.596	0.182859052658563	FALSE
ENSG00000244355	TTTCCATCAGACTGCCTCCC	chr6:30563246-30563598	4	8535	TRUE	0.596	-0.503782608392245	FALSE
ENSG00000244355	AATCTGTACATAAAGATTGC	chr6:30615799-30616364	3	8536	TRUE	0.596	0.278904567796903	FALSE
ENSG00000244355	ATTAGCGTTCCCGTTAGCAT	chr6:30633657-30637057	5	8534	TRUE	0.596	-0.383299621480249	FALSE
ENSG00000244355	TCCAGCTGTGGATCCGTCCT	chr6:30690559-30691273	4	8535	TRUE	0.596	-0.60682683916017	FALSE
ENSG00000244355	GAGGTGATATGAGAAGTCGC	chr6:30768976-30769922	4	8535	TRUE	0.596	0.289217322031934	FALSE
ENSG00000244355	TTCACATGTAGAGCTGGCGA	chr6:30872366-30873391	3	8536	TRUE	0.596	-0.420593863573425	FALSE
ENSG00000244355	GCCTCTAGGCCCCCGCAGAG	chr6:30880617-30881325	7	8532	TRUE	0.596	-0.301879460775509	FALSE
ENSG00000244355	GGTGGGCACAGGTGTTACTG	chr6:30964039-30964778	8	8531	TRUE	0.596	0.330166020745879	FALSE
ENSG00000244355	CTCTCGTTCCATCTGGTCAC	chr6:31008274-31008455	10	8529	TRUE	0.596	0.199325272334689	FALSE
ENSG00000244355	TTCTTGTTGCTCCTGCGGCA	chr6:31079616-31080107	11	8528	TRUE	0.596	0.233940527025141	FALSE
ENSG00000244355	TGCTCTTCCTACGCCTCTAG	chr6:31114273-31115546	6	8533	TRUE	0.596	0.224466566162867	FALSE
ENSG00000244355	AATGATACTAGACCAGCGGG	chr6:31196931-31198563	3	8536	TRUE	0.596	0.389958832846846	FALSE
ENSG00000244355	CACGCTCTGCTTCCACCTAG	chr6:31396975-31397224	5	8534	TRUE	0.596	-0.413291880561282	FALSE
ENSG00000244355	GCACAGTGTTACTGCATGGG	chr6:31396975-31397224	4	8535	TRUE	0.596	0.149410589407193	FALSE
ENSG00000244355	TCTGGCGTAAAGTGACTGCT	chr6:31416045-31417027	5	8534	TRUE	0.596	-0.422402137215218	FALSE
ENSG00000244355	TCTCACGGGTTTCATTCAGT	chr6:31497782-31499781	7	8532	TRUE	0.596	0.201093672189813	FALSE
ENSG00000244355	TTGCCCCAGCTCAGTGATAA	chr6:31510507-31513057	5	8534	TRUE	0.596	-0.51918572297135	FALSE
ENSG00000244355	GATCTCTGTCACTGTATTCA	chr6:31511215-31511680	4	8535	TRUE	0.596	-0.424643482984526	FALSE
ENSG00000244355	ATCTGGATATCACTCTGCAT	chr6:31525859-31526473	3	8536	TRUE	0.596	-0.581501849879724	FALSE
ENSG00000244355	CCGCACCCATCCCGTCACAT	chr6:31541111-31542661	3	8536	TRUE	0.596	-0.361836983877925	FALSE
ENSG00000244355	CGCACGGATCTGTATAACCG	chr6:31541111-31542661	5	8534	TRUE	0.596	-0.422808831425011	FALSE
ENSG00000244355	AATGGAGCCAGGGGCAATAG	chr6:31589309-31589721	3	8536	TRUE	0.596	-0.606840497449591	FALSE
ENSG00000244355	AGGACATCATCATCTACGCC	chr6:31689418-31689982	3	8536	TRUE	0.596	-0.383255037134445	FALSE
ENSG00000244355	GTACTCAGTGTAATGGGCGC	chr6:31691466-31692043	8	8531	TRUE	0.596	0.195438625836188	FALSE
ENSG00000244355	CGATCCTGAAGTATGTGTAT	chr6:31737471-31737868	8	8531	TRUE	0.596	-0.33218488620309	FALSE
ENSG00000244355	TGTGCACCTGAGGCTAGCAA	chr6:31749537-31749955	4	8535	TRUE	0.596	0.332905437310148	FALSE
ENSG00000244355	CGAAGCGCGAGCCCGCGCGT	chr6:31806092-31807536	4	8535	TRUE	0.596	-0.496357123213722	FALSE
ENSG00000244355	GGAAACAACACTGATGTACA	chr6:31972971-31973326	7	8532	TRUE	0.596	0.183553511205406	FALSE
ENSG00000244355	CGCTTCTCGTGTCTCTCGAC	chr6:32087237-32088177	6	8533	TRUE	0.596	0.282528274219925	FALSE
ENSG00000244355	ATTCTTTCCAGGCGAGATAA	chr6:32108025-32109567	3	8536	TRUE	0.596	-0.651152235160774	FALSE
ENSG00000244355	CCACAACCGACTGTGGATCT	chr6:32108025-32109567	4	8535	TRUE	0.596	-0.355869760919964	FALSE
ENSG00000244355	GCAGGTCATGGCAATCCGCG	chr6:32217889-32218482	6	8533	TRUE	0.596	0.272098262874514	FALSE
ENSG00000244355	GTCAGTAGAGCTCGGGAGTG	chr6:32439511-32440091	7	8532	TRUE	0.596	0.23740119245278	FALSE
ENSG00000244355	ATTGAATTCCCAGCCCCATT	chr6:32980541-32981208	3	8536	TRUE	0.596	-0.54989846414545	FALSE
ENSG00000244355	TTTCCCGATGCCCAGCTCGG	chr6:33184979-33185475	7	8532	TRUE	0.596	0.260620538838049	FALSE
ENSG00000270604	ACGTCGCGTTCTCCCGGGCG	chr6:29850094-29850626	4	3613	TRUE	0.596	0.405755489241231	FALSE
ENSG00000270604	GGTGGGCTCTGCGGTGATAT	chr6:30121511-30121989	4	3613	TRUE	0.596	0.357873380238487	FALSE
ENSG00000270604	ACCACTCCCTGTTCCGGAAA	chr6:30156222-30156550	4	3613	TRUE	0.596	-0.423454187878065	FALSE
ENSG00000270604	TCGCCCTGGACTACGAGGCG	chr6:30171513-30172632	3	3614	TRUE	0.596	0.298957117344168	FALSE
ENSG00000270604	TCTAGCTGCTGGCTTAACAA	chr6:30544696-30545170	3	3614	TRUE	0.596	0.462126892634799	FALSE
ENSG00000270604	CTGTTTGGGCGATCTGCTTC	chr6:30682482-30683008	3	3614	TRUE	0.596	0.442778449822847	FALSE
ENSG00000270604	ACCTGGGTCGCGACCGTTAC	chr6:30716974-30717822	4	3613	TRUE	0.596	0.435434877405172	FALSE
ENSG00000270604	AAAACAAACACGGAGCCAAA	chr6:30779094-30779523	5	3612	TRUE	0.596	0.382986125513209	FALSE
ENSG00000270604	CTCCCGGCCGAGATGCCTAC	chr6:30932797-30933004	4	3613	TRUE	0.596	0.378030007862319	FALSE
ENSG00000270604	TTGTGGCTTCAGTGAGCTCA	chr6:31192567-31192812	3	3614	TRUE	0.596	0.485054786256231	FALSE
ENSG00000270604	TGAACTGTGAGGGGCGTTAC	chr6:31547323-31547789	3	3614	TRUE	0.596	0.477811020846934	FALSE
ENSG00000270604	AGAGGGGTGCCATCTCGCCG	chr6:31631181-31632983	4	3613	TRUE	0.596	0.433911129205058	FALSE
ENSG00000270604	TGCTTCCGAACCAAGCAAGG	chr6:31659583-31660191	3	3614	TRUE	0.596	0.35538708469149	FALSE
ENSG00000270604	GCGTCTCTGCTGCGTGTTCG	chr6:31660259-31661159	3	3614	TRUE	0.596	0.378696530016391	FALSE
ENSG00000270604	AGTGTGACTGCAGCAAACTT	chr6:31676763-31677222	4	3613	TRUE	0.596	0.32503402523886	FALSE
ENSG00000270604	GCGTCCCGACTCTAGGCTCT	chr6:31765928-31766802	3	3614	TRUE	0.596	0.362613226427981	FALSE
ENSG00000270604	GTCCCAACTCTATCTACTCT	chr6:31855366-31855668	3	3614	TRUE	0.596	0.429990310457717	FALSE
ENSG00000270604	TCCGAGCTCCACGGCCCGAA	chr6:31958452-31959632	3	3614	TRUE	0.596	-0.370849649079646	FALSE
ENSG00000270604	CCTTCTGAGTCCTAGGCTAG	chr6:32011727-32012212	3	3614	TRUE	0.596	0.325472493858344	FALSE
ENSG00000270604	TATGGCTCCGACACTTCTCC	chr6:32067157-32069156	7	3610	TRUE	0.596	0.303092525467811	FALSE
ENSG00000270604	GTGGCAGAATCAAGCACATA	chr6:32109687-32111103	3	3614	TRUE	0.596	0.36997874224248	FALSE
ENSG00000270604	TCAGCTGCCTCAGTGACGCG	chr6:32483958-32484937	4	3613	TRUE	0.596	0.268681359416691	FALSE
ENSG00000270604	GTCACACGCATGTGCAGCTC	chr6:32861089-32861520	4	3613	TRUE	0.596	0.436494662922826	FALSE
ENSG00000270604	CAAGACCAAGGAGAGCCCTT	chr6:32933624-32934051	3	3614	TRUE	0.596	0.458707667846331	FALSE
ENSG00000272273	TCCCTGGGATGATCTGTAGC	chr6:29760264-29760749	17	32915	TRUE	0.596	0.155446501177199	FALSE
ENSG00000272273	CCTCAAGGTGCCGGTTCCCG	chr6:29863832-29864500	44	32888	TRUE	0.596	-0.100758439991406	FALSE
ENSG00000272273	AGGGTCGCGCGCCTTCAGTG	chr6:29976370-29977471	30	32902	TRUE	0.596	-0.135205593007313	FALSE
ENSG00000272273	AAACCTCCCCGTAGCGTCGT	chr6:30074348-30076389	12	32920	TRUE	0.596	-0.248715601877916	FALSE
ENSG00000272273	AGGGGAGCCTCACATGGGCG	chr6:30091888-30092343	29	32903	TRUE	0.596	0.123281074361171	FALSE
ENSG00000272273	TAAGGACGATCCCAGTCTCC	chr6:30162341-30162709	14	32918	TRUE	0.596	0.14813388935522	FALSE
ENSG00000272273	TATCATGCCTCTTTGCCAAA	chr6:30201759-30202174	15	32917	TRUE	0.596	-0.208443625681016	FALSE
ENSG00000272273	TAGTGCCGGGATCGTAGTGC	chr6:30259125-30260790	23	32909	TRUE	0.596	-0.140589850049927	FALSE
ENSG00000272273	GCTGAGCCAGGTGTAGAGGG	chr6:30411464-30412023	11	32921	TRUE	0.596	-0.267500499549688	FALSE
ENSG00000272273	GCCAGAATATCGCATGCTAT	chr6:30507742-30508763	23	32909	TRUE	0.596	-0.182225130299673	FALSE
ENSG00000272273	TTTATCCCCAAACTGAGAGG	chr6:30614391-30614769	17	32915	TRUE	0.596	-0.20386858370745	FALSE
ENSG00000272273	CGTTACTGGTGGCGCGCGCG	chr6:30716974-30717822	19	32913	TRUE	0.596	-0.175005429722701	FALSE
ENSG00000272273	AGCCTTGTGCCTATACCCAC	chr6:30812806-30815582	10	32922	TRUE	0.596	-0.252079667416703	FALSE
ENSG00000272273	CCTTATATGCTTGGAGTGTG	chr6:30844084-30844576	18	32914	TRUE	0.596	-0.160245789424307	FALSE
ENSG00000272273	CCTGGACCGACCGCTAAGCC	chr6:30877493-30878082	24	32908	TRUE	0.596	0.154945424613925	FALSE
ENSG00000272273	ATGATGGTATTGATGCTTAT	chr6:31102152-31102888	41	32891	TRUE	0.596	-0.0800362635147835	FALSE
ENSG00000272273	GAATTGCTGTGGACTGGTGG	chr6:31102152-31102888	31	32901	TRUE	0.596	-0.15401685126275	FALSE
ENSG00000272273	CATAGCTGAGTCGGTTGTTG	chr6:31144857-31146857	9	32923	TRUE	0.596	0.257379206330048	FALSE
ENSG00000272273	ACTCTGAATTTGGGCTATTC	chr6:31159254-31159656	11	32921	TRUE	0.596	-0.217724808010859	FALSE
ENSG00000272273	GGCCAGAGGTCAAGGCTAGT	chr6:31170419-31170828	12	32920	TRUE	0.596	0.201190515123344	FALSE
ENSG00000272273	TTACTGTGCAAAACATGTCA	chr6:31216413-31216739	19	32913	TRUE	0.596	0.168695580276168	FALSE
ENSG00000272273	CGGCGGCCTTCAAGTACCCG	chr6:31307531-31309242	48	32884	TRUE	0.596	-0.0932068386517417	FALSE
ENSG00000272273	GCCACCGAGGGTTCTGATGC	chr6:31474771-31475258	26	32906	TRUE	0.596	0.168870457170233	FALSE
ENSG00000272273	GGCCTTCCAATGCCATTCAC	chr6:31498750-31499105	29	32903	TRUE	0.596	0.15997514585939	FALSE
ENSG00000272273	CCAGGAAGATGAGACATATC	chr6:31515513-31516701	13	32919	TRUE	0.596	-0.204682761355098	FALSE
ENSG00000272273	AGACATGCGTCGGGATGTCC	chr6:31533582-31537581	22	32910	TRUE	0.596	-0.153250800226323	FALSE
ENSG00000272273	AATGGAGCCAGGGGCAATAG	chr6:31589309-31589721	15	32917	TRUE	0.596	-0.22909900650236	FALSE
ENSG00000272273	TAAATGTCCGTCTTAGTCGA	chr6:31618257-31620457	20	32912	TRUE	0.596	0.193078524145836	FALSE
ENSG00000272273	AACGTTATATTGCTGGACGG	chr6:31665807-31669106	35	32897	TRUE	0.596	0.122854982696681	FALSE
ENSG00000272273	TGACATATCCAAGTGGTAGA	chr6:31674960-31675298	17	32915	TRUE	0.596	0.225980119825456	FALSE
ENSG00000272273	TAGAGCGACAGCGGAAACGA	chr6:31702534-31703582	13	32919	TRUE	0.596	0.169946565950925	FALSE
ENSG00000272273	ATAAATAACATACCCCCACT	chr6:31711205-31712020	5	32927	TRUE	0.596	-0.369954187124132	FALSE
ENSG00000272273	CTGGACACCACGGGCAGCAT	chr6:31772888-31773174	26	32906	TRUE	0.596	-0.098885284150521	FALSE
ENSG00000272273	GGGGAGAATAGCGGGCGACG	chr6:31775257-31778081	17	32915	TRUE	0.596	-0.120113315446766	FALSE
ENSG00000272273	TATAAAAGCCGAGGGGCGCG	chr6:31826877-31828644	8	32924	TRUE	0.596	-0.233912077212324	FALSE
ENSG00000272273	ATACGGCTTATCTCTGTGGG	chr6:31874908-31875284	26	32906	TRUE	0.596	-0.1439658713539	FALSE
ENSG00000272273	AAATCCCACCAGCCGTGCCG	chr6:32012313-32013264	8	32924	TRUE	0.596	-0.278457590520808	FALSE
ENSG00000272273	AGCACTGCCTCCCTTGCGCA	chr6:32048173-32048746	22	32910	TRUE	0.596	-0.190786922811618	FALSE
ENSG00000272273	AAATTCTCGTAAGTCAGGCT	chr6:32061096-32061628	8	32924	TRUE	0.596	-0.311852752806439	FALSE
ENSG00000272273	CAGGAACTTGTACTTGCGGG	chr6:32071855-32072285	16	32916	TRUE	0.596	0.170515051031142	FALSE
ENSG00000272273	CGAGGACGGCTACTCTGGCG	chr6:32095446-32097270	21	32911	TRUE	0.596	0.18924497450285	FALSE
ENSG00000272273	CTCAGTTTCTACCAGGGAAG	chr6:32116811-32117036	15	32917	TRUE	0.596	-0.202820928413485	FALSE
ENSG00000272273	CAATCCGCGTGGTTCAGGCA	chr6:32217889-32218482	21	32911	TRUE	0.596	0.15183248635685	FALSE
ENSG00000272273	CGCTCTGCTGCTCTCCAGGA	chr6:32391587-32391799	14	32918	TRUE	0.596	0.201844272528379	FALSE
ENSG00000272273	ACCTCATGCATCACTGAGCC	chr6:32393740-32393996	15	32917	TRUE	0.596	0.176301915492044	FALSE
ENSG00000272273	AACACGAGAGTACCCAAACC	chr6:32530041-32530840	21	32911	TRUE	0.596	-0.151768626366243	FALSE
ENSG00000272273	CCAACTCACCAGCCGCGGCG	chr6:32837657-32839102	12	32920	TRUE	0.596	0.1798192658971	FALSE
ENSG00000272273	ACACTCTGAGCAATCTCACG	chr6:32940624-32941835	21	32911	TRUE	0.596	-0.167246495390929	FALSE
ENSG00000272273	ATGTTGAGATAGCCAAGTGC	chr6:33029981-33030179	27	32905	TRUE	0.596	0.156063601779157	FALSE
ENSG00000272273	AAAGACGCTTACCTCGGTGG	chr6:33091862-33092619	32	32900	TRUE	0.596	-0.146911748490424	FALSE
ENSG00000272273	AGAAACTGCTATTATTGTCC	chr6:33125958-33126566	11	32921	TRUE	0.596	-0.295288081043907	FALSE
ENSG00000272273	GCGTCCCTTCTGATGTATTC	chr6:33143151-33143611	22	32910	TRUE	0.596	0.11793469381104	FALSE
ENSG00000078018	ATTTAGAAGTGACAGGGTGG	chr6:29924848-29925041	24	47361	TRUE	0.6	0.158527428690014	FALSE
ENSG00000078018	TCCCTCTCCCAGCCTGCGAC	chr6:30006203-30006475	23	47362	TRUE	0.6	0.129850365066726	FALSE
ENSG00000078018	AGGGCTCTCCGCGTTCTATC	chr6:30074348-30076389	31	47354	TRUE	0.6	-0.136110034514402	FALSE
ENSG00000078018	CAACTGTGCATCGGTAGAAT	chr6:30130716-30131520	43	47342	TRUE	0.6	-0.137174780746519	FALSE
ENSG00000078018	CTTCCGGAGGTGAAGCGAAA	chr6:30130716-30131520	9	47376	TRUE	0.6	-0.252802971786956	FALSE
ENSG00000078018	CAGCGCCGAGGACGGCGTCT	chr6:30171513-30172632	21	47364	TRUE	0.6	0.126396651903453	FALSE
ENSG00000078018	ATATCACTGAGGCCATACAG	chr6:30308057-30310057	23	47362	TRUE	0.6	-0.102454168386544	FALSE
ENSG00000078018	CTGGGACCCGAAGATTCGAG	chr6:30489143-30490745	50	47335	TRUE	0.6	0.0692689824038841	FALSE
ENSG00000078018	GCCACAGCAAGGCGGTGGGA	chr6:30532361-30533007	35	47350	TRUE	0.6	0.112921973423856	FALSE
ENSG00000078018	GATTAAGAAGACGTTTCTGG	chr6:30724917-30725281	25	47360	TRUE	0.6	0.141353185056981	FALSE
ENSG00000078018	AGGGCCGGAAGATTATCTGC	chr6:30757410-30757958	29	47356	TRUE	0.6	0.0991608416296426	FALSE
ENSG00000078018	AGGAGGGCTTGGCTCCTGTT	chr6:30766589-30766750	20	47365	TRUE	0.6	-0.252059612651609	FALSE
ENSG00000078018	CAGGCGAGTTCTTTGCTTCT	chr6:30810746-30811218	38	47347	TRUE	0.6	-0.163268700233437	FALSE
ENSG00000078018	CCTTCCAAGCGGCACGTGCC	chr6:30821832-30824781	21	47364	TRUE	0.6	0.107644051483903	FALSE
ENSG00000078018	GCAGCTGGGAAGGAGCACTC	chr6:31009816-31010085	29	47356	TRUE	0.6	-0.171584469619452	FALSE
ENSG00000078018	CTGGCTTCCACGCCAAGGAG	chr6:31125080-31125417	31	47354	TRUE	0.6	0.12441546493978	FALSE
ENSG00000078018	GGAGATGGGCACACGAACAG	chr6:31171729-31173747	22	47363	TRUE	0.6	-0.232085890044101	FALSE
ENSG00000078018	CGGCCTGGTTGCCGGGAATC	chr6:31180432-31187807	26	47359	TRUE	0.6	-0.146013925549156	FALSE
ENSG00000078018	CACATGGATGTGTAGTCATG	chr6:31204790-31205139	41	47344	TRUE	0.6	0.105324180393505	FALSE
ENSG00000078018	TGGGTAGGATACAATATCGA	chr6:31214378-31214740	13	47372	TRUE	0.6	-0.218902251009614	FALSE
ENSG00000078018	GGTTCTTACTTGGAACCTGG	chr6:31283611-31283788	8	47377	TRUE	0.6	-0.245419033448362	FALSE
ENSG00000078018	ACAGTGTTACTGCATGGGTG	chr6:31396975-31397224	28	47357	TRUE	0.6	-0.149695980370577	FALSE
ENSG00000078018	CTAAGTGTCTGAAGTCTCCC	chr6:31402804-31402980	48	47337	TRUE	0.6	0.156231741696324	FALSE
ENSG00000078018	CTGAGAGGGTGGCGACGTCG	chr6:31403053-31404177	25	47360	TRUE	0.6	-0.150769518358973	FALSE
ENSG00000078018	GGGACCCCCCACCTTGCTCG	chr6:31508898-31509553	25	47360	TRUE	0.6	-0.169832327169405	FALSE
ENSG00000078018	CCGTGTCCCCATGGCGGTCC	chr6:31548048-31548524	20	47365	TRUE	0.6	0.132180846455611	FALSE
ENSG00000078018	GGATGAGGCGGCCACTGACT	chr6:31659112-31659495	36	47349	TRUE	0.6	0.115833025155886	FALSE
ENSG00000078018	ATCCTTCAGGGAGGTTCCCT	chr6:31718391-31718642	32	47353	TRUE	0.6	-0.179893892483265	FALSE
ENSG00000078018	AGATCCGAGGATTCCCCTTC	chr6:31736254-31736691	20	47365	TRUE	0.6	-0.191180528100974	FALSE
ENSG00000078018	GACCTACTTGCACCCAAACT	chr6:31736254-31736691	38	47347	TRUE	0.6	-0.15010256245078	FALSE
ENSG00000078018	TCCAGCCTAGAGATCCGACA	chr6:31739907-31743157	31	47354	TRUE	0.6	-0.177702572671578	FALSE
ENSG00000078018	TTCCTGTGAGGGATAAGGCA	chr6:31747177-31747395	20	47365	TRUE	0.6	-0.174220499093434	FALSE
ENSG00000078018	ACTCACGCCCTGCTCGTACT	chr6:31750303-31751126	29	47356	TRUE	0.6	0.162958282912715	FALSE
ENSG00000078018	CCTTCCCACCAGGGACACCT	chr6:31770470-31770715	51	47334	TRUE	0.6	-0.118950666110397	FALSE
ENSG00000078018	GGGTACCGTGACGTCAAAAG	chr6:31806092-31807536	88	47297	TRUE	0.6	0.0764273044554398	FALSE
ENSG00000078018	CCCGGAGCGCGTGACCCGAA	chr6:31862478-31864168	59	47326	TRUE	0.6	0.0549128987893641	FALSE
ENSG00000078018	CAGCTACTCACGGCGGCAGA	chr6:31933313-31934377	20	47365	TRUE	0.6	0.142461023338469	FALSE
ENSG00000078018	ATAGCTTCCACATACCATAT	chr6:31969629-31970067	46	47339	TRUE	0.6	0.0944702904158876	FALSE
ENSG00000078018	CATCAGGGGACTCCTCTTCG	chr6:32063032-32065131	14	47371	TRUE	0.6	-0.250024039818426	FALSE
ENSG00000078018	CTGAGGGGCTAGATCCCCTC	chr6:32073209-32073641	25	47360	TRUE	0.6	-0.157520461723406	FALSE
ENSG00000078018	GCCACCCCCAGGCTAGACGA	chr6:32162807-32166231	28	47357	TRUE	0.6	0.14426895093849	FALSE
ENSG00000078018	GCTCGGGGAAGTACGCAGTA	chr6:32393740-32393996	13	47372	TRUE	0.6	-0.168375670729104	FALSE
ENSG00000078018	GGTGTATTGGGAAGACATCC	chr6:32402860-32403151	32	47353	TRUE	0.6	-0.144017536123566	FALSE
ENSG00000078018	GCCTCAGTGACGCGAGGCAC	chr6:32483958-32484937	31	47354	TRUE	0.6	-0.177153426020798	FALSE
ENSG00000078018	CGATGGACCAGCCGCTCCGT	chr6:32970678-32971108	15	47370	TRUE	0.6	-0.152270740781427	FALSE
ENSG00000078018	TTGGCAACGTCCAGGTCTAC	chr6:32982865-32983834	35	47350	TRUE	0.6	-0.172936384095853	FALSE
ENSG00000078018	CCCATCCCCAGGTGGCAGTC	chr6:33029981-33030179	20	47365	TRUE	0.6	0.171625602561474	FALSE
ENSG00000078018	TCTCATCCATTACTGGGTCA	chr6:33049436-33049677	39	47346	TRUE	0.6	0.128127619461345	FALSE
ENSG00000132688	CAGGGAAAGGGAACTCGCGT	chr6:30163042-30164114	99	212655	TRUE	0.6	0.0641817867111605	FALSE
ENSG00000132688	CACTCCAAGTTCTGTGACTC	chr6:30340648-30340869	76	212678	TRUE	0.6	0.0716517720544825	FALSE
ENSG00000132688	GGCTGGTTCTAAATTGTTCC	chr6:30495980-30497165	154	212600	TRUE	0.6	0.040760611610261	FALSE
ENSG00000132688	AGGTACCCTAGATGAACCAT	chr6:30708107-30708404	130	212624	TRUE	0.6	-0.0772681004586997	FALSE
ENSG00000132688	AGTGTGTGAAGGAGGCTGAG	chr6:30837850-30838025	148	212606	TRUE	0.6	-0.0605455296831898	FALSE
ENSG00000132688	GATATCACAGTGTGTGAAGG	chr6:30837850-30838025	160	212594	TRUE	0.6	0.0214473849883829	FALSE
ENSG00000132688	GTAGCCTGGAATCAGTCTGG	chr6:30843326-30843522	229	212525	TRUE	0.6	-0.0438108426223141	FALSE
ENSG00000132688	CCCCCGAGGTGTACTCCCCG	chr6:30955076-30956481	192	212562	TRUE	0.6	0.0382371258456606	FALSE
ENSG00000132688	CACCAACGTCTGCACTGGTG	chr6:30981874-30982979	99	212655	TRUE	0.6	-0.0599593508928606	FALSE
ENSG00000132688	TGCAGGCTCTGAGAAAACGA	chr6:31025525-31025931	151	212603	TRUE	0.6	-0.047639841712122	FALSE
ENSG00000132688	CCGTTGGGCTTCCATAAAAG	chr6:31083575-31084324	112	212642	TRUE	0.6	0.0187046229764485	FALSE
ENSG00000132688	GGCTGCACCGCCAGTCCACG	chr6:31122864-31123588	133	212621	TRUE	0.6	0.0379390620175004	FALSE
ENSG00000132688	CCCCAGGTGATGAGCTCTCG	chr6:31133357-31133579	91	212663	TRUE	0.6	0.084980942780261	FALSE
ENSG00000132688	GATCACGCCATTGCATAATA	chr6:31139684-31140160	133	212621	TRUE	0.6	0.0393542620191731	FALSE
ENSG00000132688	GGCGCCTTCCTTCCCCATGG	chr6:31170587-31170657	127	212627	TRUE	0.6	-0.0488716857166467	FALSE
ENSG00000132688	AGCCGACTGTGATGGAGTTA	chr6:31227161-31227587	78	212676	TRUE	0.6	0.0458416264423447	FALSE
ENSG00000132688	CCTGCTGAGAAAAGTACAGG	chr6:31268128-31268420	125	212629	TRUE	0.6	-0.025131947749464	FALSE
ENSG00000132688	ATCCCTAGACCTTTCCGACT	chr6:31546358-31547231	139	212615	TRUE	0.6	-0.0613924785106974	FALSE
ENSG00000132688	AAGATGTCCCAGTTGGCGAA	chr6:31592513-31593395	169	212585	TRUE	0.6	0.0199962545986621	FALSE
ENSG00000132688	GAGAAGTGTAGCACCACTGG	chr6:31791353-31791641	122	212632	TRUE	0.6	0.0629500503506468	FALSE
ENSG00000132688	CCCATCCCCCCAGCTGAGAA	chr6:31882412-31882682	185	212569	TRUE	0.6	0.0362472916936905	FALSE
ENSG00000132688	TTGGCCATGGGTTGGCACAA	chr6:31952224-31952653	110	212644	TRUE	0.6	-0.0863761960630893	FALSE
ENSG00000132688	CTTTAAATATCCTGTACTCG	chr6:31981726-31982144	110	212644	TRUE	0.6	0.0293251530572083	FALSE
ENSG00000132688	CTTTGTGGGGCTACGCTGTG	chr6:32204175-32204654	194	212560	TRUE	0.6	-0.036394224984617	FALSE
ENSG00000132688	TCTAACAGCATCATGTGTAC	chr6:32947659-32948247	122	212632	TRUE	0.6	0.0487277408189972	FALSE
ENSG00000132688	AGTGCCGGGGAGTCCACCTT	chr6:32999970-33000394	121	212633	TRUE	0.6	-0.0307792619765745	FALSE
ENSG00000132688	CTTGCTTGTCAGTTCAGCTG	chr6:33049436-33049677	100	212654	TRUE	0.6	0.0659287778375444	FALSE
ENSG00000132688	TCGGCTATGGTAAAGAACCA	chr6:33123471-33124880	86	212668	TRUE	0.6	0.0574405022622919	FALSE
ENSG00000132688	TGCGCGGAAAAACTTCTCGA	chr6:33161357-33162470	49	212705	TRUE	0.6	-0.0651593052785531	FALSE
ENSG00000132688	CCTAGGGACAAACCTACCTG	chr6:33172538-33173310	131	212623	TRUE	0.6	-0.00214869033184795	FALSE
ENSG00000137310	TTGATCTGATCCTCCTCATA	chr6:29759411-29759982	16	26007	TRUE	0.6	0.162106397999455	FALSE
ENSG00000137310	CATAGTTGCCTCCCAGTGTA	chr6:29760264-29760749	9	26014	TRUE	0.6	-0.321770319015897	FALSE
ENSG00000137310	GGGGCAGCCCGGCATGCCTA	chr6:29760264-29760749	36	25987	TRUE	0.6	0.113970260423032	FALSE
ENSG00000137310	CAAACCTCCCCGTAGCGTCG	chr6:30074348-30076389	16	26007	TRUE	0.6	0.145656488468719	FALSE
ENSG00000137310	CACACACCTACCCCTTTATC	chr6:30340648-30340869	25	25998	TRUE	0.6	0.135977447636968	FALSE
ENSG00000137310	GTCAGTGTCACCCCCAGTGC	chr6:30363554-30363784	20	26003	TRUE	0.6	0.163765221915749	FALSE
ENSG00000137310	ATGCCTGGCCAGAGCCACTT	chr6:30598724-30599913	27	25996	TRUE	0.6	0.123446721677409	FALSE
ENSG00000137310	CTGCACGAACTCCTCGGCAG	chr6:30672186-30673296	26	25997	TRUE	0.6	0.145933688036477	FALSE
ENSG00000137310	CCCCTCCGAGAGTTCGGTAC	chr6:30678987-30679540	23	26000	TRUE	0.6	0.155481924280973	FALSE
ENSG00000137310	AAAGCGCACGAACTCCACTC	chr6:30690559-30691273	8	26015	TRUE	0.6	-0.324312733223173	FALSE
ENSG00000137310	GATTAATTAGTCCCTTCCAC	chr6:30790763-30791280	8	26015	TRUE	0.6	-0.318765078008313	FALSE
ENSG00000137310	GAACCTTGAGCTCCGTCGCT	chr6:30829685-30830050	15	26008	TRUE	0.6	0.145271686468083	FALSE
ENSG00000137310	GGTTGCCACTGATAACCTGG	chr6:30872366-30873391	26	25997	TRUE	0.6	0.146939566862172	FALSE
ENSG00000137310	ATATCAGGTTAGTATCTGGC	chr6:30915349-30915863	3	26020	TRUE	0.6	0.354067630532565	FALSE
ENSG00000137310	GGGCCGGAGTGCGAGACGAT	chr6:31115782-31118256	20	26003	TRUE	0.6	0.15735029975634	FALSE
ENSG00000137310	AAACGTTCTAGGGGTCTCTC	chr6:31139684-31140160	12	26011	TRUE	0.6	0.168638548478682	FALSE
ENSG00000137310	GAAATGCACGTGTTCTGTAC	chr6:31203315-31204537	14	26009	TRUE	0.6	0.21299379829623	FALSE
ENSG00000137310	GCGTCCGCCGGGAGCAGGTC	chr6:31399621-31400348	9	26014	TRUE	0.6	0.23253241471817	FALSE
ENSG00000137310	ACTGTGGCGGCGCCCCCGTG	chr6:31441481-31443034	39	25984	TRUE	0.6	0.123824343726598	FALSE
ENSG00000137310	TAAAGTCCTCGCCGGCCCAC	chr6:31462653-31463642	31	25992	TRUE	0.6	0.122261557422368	FALSE
ENSG00000137310	GTCGCTCACAAAATTCAGGG	chr6:31494826-31495422	12	26011	TRUE	0.6	0.199088589548931	FALSE
ENSG00000137310	CCCCGACTTCCCCAAAGTTG	chr6:31515513-31516701	9	26014	TRUE	0.6	-0.259566993020868	FALSE
ENSG00000137310	ATCCAGCAGGGCGCCGGTCT	chr6:31643943-31644721	11	26012	TRUE	0.6	0.213625192322714	FALSE
ENSG00000137310	GGCAGGAGATCGACGGCTTA	chr6:31651695-31653469	22	26001	TRUE	0.6	0.123244399285652	FALSE
ENSG00000137310	ATAAATAACATACCCCCACT	chr6:31711205-31712020	4	26019	TRUE	0.6	0.278723329305751	FALSE
ENSG00000137310	CCTAGTGTCCCCCGGAACGC	chr6:31862357-31865881	10	26013	TRUE	0.6	-0.371742803296777	FALSE
ENSG00000137310	CAATGTGAGCTTCGAGTGTG	chr6:31928642-31929979	18	26005	TRUE	0.6	0.11200245127037	FALSE
ENSG00000137310	TTTCCAGATGACTGCGTGGC	chr6:31972971-31973326	10	26013	TRUE	0.6	-0.273524681111533	FALSE
ENSG00000137310	GAGCCCATTCATACTGAGTA	chr6:31983861-31984064	13	26010	TRUE	0.6	-0.262547745484368	FALSE
ENSG00000137310	TACAGTACAGGGACGCGCAG	chr6:32048173-32048746	13	26010	TRUE	0.6	-0.239246309447388	FALSE
ENSG00000137310	CCAACTAGGACCCGTACTCA	chr6:32166448-32169512	17	26006	TRUE	0.6	-0.17113974038242	FALSE
ENSG00000137310	CCAAAAGAAAGTTATGTGGG	chr6:32857713-32857900	6	26017	TRUE	0.6	0.269160015720014	FALSE
ENSG00000137310	ACACTCTGAGCAATCTCACG	chr6:32940624-32941835	23	26000	TRUE	0.6	0.150653957978038	FALSE
ENSG00000137310	GCCTTAACTCCAGCGCACCC	chr6:33082767-33083042	13	26010	TRUE	0.6	-0.185910245125028	FALSE
ENSG00000137310	AATCAAATATCGCCCTCTAG	chr6:33197523-33197806	18	26005	TRUE	0.6	0.141657258210986	FALSE
ENSG00000137312	AATCAATGTAGCCGCGGTCC	chr6:29791892-29793373	71	238036	TRUE	0.6	0.0603880008889564	FALSE
ENSG00000137312	CAACCCATACACCGCCTGTG	chr6:29827334-29828897	185	237922	TRUE	0.6	0.0199406404799971	FALSE
ENSG00000137312	TGAGTCCCAATGGGTTCGCG	chr6:29926083-29927564	232	237875	TRUE	0.6	-0.0192016284896828	FALSE
ENSG00000137312	TCCTACAGGAACGCAGTCGC	chr6:30060535-30062064	162	237945	TRUE	0.6	-0.0330367570180323	FALSE
ENSG00000137312	CTACAAAGCGGGCCGAGACT	chr6:30214044-30214752	56	238051	TRUE	0.6	-0.052316460772742	FALSE
ENSG00000137312	AGTACTGTTGCCCCAAGTAA	chr6:30363554-30363784	66	238041	TRUE	0.6	0.0571116816368549	FALSE
ENSG00000137312	CGGTGTCGTAGCATCACTGC	chr6:30541492-30542052	103	238004	TRUE	0.6	0.0423777573478374	FALSE
ENSG00000137312	CCCGATAATCACCTCACACC	chr6:30763624-30764557	153	237954	TRUE	0.6	0.0311786200251638	FALSE
ENSG00000137312	ATTCTCTTGAGGTTCAATCC	chr6:30790763-30791280	130	237977	TRUE	0.6	-0.0323766167595938	FALSE
ENSG00000137312	CCAGGGTCGGTCCAGTCTGG	chr6:30877493-30878082	184	237923	TRUE	0.6	-0.0345430207132742	FALSE
ENSG00000137312	ACCTAATCTCTGTGTACCAC	chr6:30988472-30988856	178	237929	TRUE	0.6	-0.0373767780290097	FALSE
ENSG00000137312	TATAGTAGTCCCTGAGTCTG	chr6:31025525-31025931	160	237947	TRUE	0.6	-0.029949550941275	FALSE
ENSG00000137312	CTGAGCACTGAAACACCGGG	chr6:31053801-31054266	279	237828	TRUE	0.6	-0.0290933530882849	FALSE
ENSG00000137312	GAGCAGGCACGGTTTGCAAG	chr6:31070632-31071235	132	237975	TRUE	0.6	0.0275763480875026	FALSE
ENSG00000137312	CCCCAGACCTTAACCAACGG	chr6:31131382-31133381	93	238014	TRUE	0.6	-0.0280799911258658	FALSE
ENSG00000137312	AAGAGGCGTGTGAAGTCCAG	chr6:31152858-31153057	100	238007	TRUE	0.6	-0.0357557561726962	FALSE
ENSG00000137312	CTTGGTGGGACAACAGGTGA	chr6:31152858-31153057	77	238030	TRUE	0.6	0.0368396809179043	FALSE
ENSG00000137312	CTGTGTTAAGGTGCACACCC	chr6:31169199-31170261	139	237968	TRUE	0.6	-0.0394090055379808	FALSE
ENSG00000137312	TCAGGCTATGCTTAACCCTA	chr6:31169199-31170261	108	237999	TRUE	0.6	0.0382340247280948	FALSE
ENSG00000137312	CCCGCCCCCTGGATGGGTGG	chr6:31170419-31170828	212	237895	TRUE	0.6	-0.0357836926539747	FALSE
ENSG00000137312	GGGGCCAGTATACTGCCCTC	chr6:31214378-31214740	65	238042	TRUE	0.6	0.044110673376474	FALSE
ENSG00000137312	GGAACAGACCTCCCAGAAGA	chr6:31321905-31322115	126	237981	TRUE	0.6	0.0210176601057634	FALSE
ENSG00000137312	GACCCGCAACCTTGGCGTCT	chr6:31462653-31463642	106	238001	TRUE	0.6	-0.0394719665443133	FALSE
ENSG00000137312	ATGGGCTAGATTCTTCTCAC	chr6:31491962-31492232	109	237998	TRUE	0.6	-0.0267259480966531	FALSE
ENSG00000137312	GGAGCGGCGGGGCGTTTCCG	chr6:31497782-31499781	222	237885	TRUE	0.6	-0.0247251285123951	FALSE
ENSG00000137312	CTAAATCTGTTAATTCGTTA	chr6:31510507-31513057	52	238055	TRUE	0.6	0.0422967666790366	FALSE
ENSG00000137312	GTTACATATAAGCGCCACGG	chr6:31528277-31530194	139	237968	TRUE	0.6	-0.0373156976327174	FALSE
ENSG00000137312	CTGCCCACCAGGACCGCCAT	chr6:31548048-31548524	203	237904	TRUE	0.6	0.0266592793573812	FALSE
ENSG00000137312	ACACGGGCCGACGCGCTCTT	chr6:31580665-31581864	156	237951	TRUE	0.6	0.0260333803897135	FALSE
ENSG00000137312	TTGGTTTCCGGCGGCCCCAA	chr6:31659583-31660191	150	237957	TRUE	0.6	0.0362204236109616	FALSE
ENSG00000137312	AGCTGAAACCCACGAATGGT	chr6:31690204-31691207	179	237928	TRUE	0.6	-0.0340956487264132	FALSE
ENSG00000137312	TGAGCTTGTGTTGTGCTGAA	chr6:31736414-31736521	113	237994	TRUE	0.6	-0.0465067881743582	FALSE
ENSG00000137312	CTAGTTTACCAAGCCCAGGA	chr6:31738650-31738862	169	237938	TRUE	0.6	-0.0377257666083621	FALSE
ENSG00000137312	CATACGGCATCTACTACTGC	chr6:31870397-31871573	59	238048	TRUE	0.6	-0.0500316074609084	FALSE
ENSG00000137312	GACTGTGGGGTACTAAAGCC	chr6:31927370-31928524	109	237998	TRUE	0.6	-0.0426919579078322	FALSE
ENSG00000137312	AGCAGCGAATGATCAAGAAC	chr6:32118702-32120068	100	238007	TRUE	0.6	0.0319731439067379	FALSE
ENSG00000137312	CCACAATGTGCACTTATATC	chr6:32473155-32474197	127	237980	TRUE	0.6	0.0353866607750772	FALSE
ENSG00000137312	AGACATCTATAACCAAGAGG	chr6:32521797-32522141	156	237951	TRUE	0.6	0.0230928534358239	FALSE
ENSG00000137312	GCTGCACGGGCTGCGGCGCT	chr6:32558427-32558954	146	237961	TRUE	0.6	0.0270398429893408	FALSE
ENSG00000137312	GTTCCCCTGTACATGTGGGA	chr6:32857713-32857900	128	237979	TRUE	0.6	-0.0379258692089059	FALSE
ENSG00000137312	GTGCTATCTTAGTGTGTAAA	chr6:33075566-33076192	129	237978	TRUE	0.6	-0.0424586541889038	FALSE
ENSG00000137312	GAGGCGGAGACGTTTCACGT	chr6:33080171-33081452	208	237899	TRUE	0.6	-0.0302439254007085	FALSE
ENSG00000137331	CTTGGTCCTGACTTTCCGGT	chr6:29705703-29706028	208	227614	TRUE	0.6	-0.00165107035155287	FALSE
ENSG00000137331	TCTATTCCCACCCTTGCAAT	chr6:29705703-29706028	194	227628	TRUE	0.6	0.0414521237847736	FALSE
ENSG00000137331	CCGAAGGCGGTGCATGGGCT	chr6:30006203-30006475	170	227652	TRUE	0.6	0.0409942384820057	FALSE
ENSG00000137331	TTGGGGAGAGCTAACGAGGT	chr6:30037221-30037673	104	227718	TRUE	0.6	0.0123116264323562	FALSE
ENSG00000137331	TTCGCTTCACCTCCGGAAGG	chr6:30130716-30131520	113	227709	TRUE	0.6	0.120865542739344	FALSE
ENSG00000137331	CTCAGAGTTAGACGGTCCTA	chr6:30156222-30156550	109	227713	TRUE	0.6	-0.0429429764019029	FALSE
ENSG00000137331	GCTACGACCCAAATCGGTGA	chr6:30555370-30557804	84	227738	TRUE	0.6	-0.0142274232718949	FALSE
ENSG00000137331	CCAGAGTGGTGTTGCATCAC	chr6:30562461-30563161	164	227658	TRUE	0.6	0.0856280361425199	FALSE
ENSG00000137331	TGGTGCTGCGACGTTCCTGC	chr6:30646459-30646765	206	227616	TRUE	0.6	-0.0320583562470129	FALSE
ENSG00000137331	AGTATGCGGTGTGCTTCACT	chr6:30700400-30700858	127	227695	TRUE	0.6	-0.0258703502405164	FALSE
ENSG00000137331	CATGCCTCATGCATGTTTCT	chr6:30810746-30811218	84	227738	TRUE	0.6	0.065607399517027	FALSE
ENSG00000137331	CTCAGCCGGTATCCAGTCCA	chr6:30839707-30840061	117	227705	TRUE	0.6	0.0658480575478553	FALSE
ENSG00000137331	GGTTCTTCGCCCGGCAAAGG	chr6:30955076-30956481	162	227660	TRUE	0.6	0.0224751905649136	FALSE
ENSG00000137331	AGAAACAGGTGAAGAGCTAG	chr6:30966261-30966461	156	227666	TRUE	0.6	0.015036655780106	FALSE
ENSG00000137331	GGTCTTAATGAGAGAGAATT	chr6:31087560-31087877	71	227751	TRUE	0.6	-0.168117452352233	FALSE
ENSG00000137331	CCCCACGGTGAATGAGGAAT	chr6:31114273-31115546	220	227602	TRUE	0.6	-0.063118296938935	FALSE
ENSG00000137331	CTTCTCTCAGGTCCCGCTCC	chr6:31133357-31133579	123	227699	TRUE	0.6	0.126097581339488	FALSE
ENSG00000137331	TGAGGTGGACAACCGACCTC	chr6:31137292-31138485	118	227704	TRUE	0.6	0.11729274424956	FALSE
ENSG00000137331	GAGATGCGTAGGCTATCTGC	chr6:31528277-31530194	121	227701	TRUE	0.6	-0.0619654720962663	FALSE
ENSG00000137331	GGCCAAGAACTACCCGGTCG	chr6:31547323-31547789	185	227637	TRUE	0.6	-0.000150011870760469	FALSE
ENSG00000137331	ATACTCGACTTCCATAGCCC	chr6:31574156-31574793	174	227648	TRUE	0.6	0.0746591227104187	FALSE
ENSG00000137331	TAATAGTAAAAGGAGCCAGA	chr6:31596984-31597323	97	227725	TRUE	0.6	0.0723746825852016	FALSE
ENSG00000137331	CCTCACCCTGCATCGTCTGG	chr6:31639340-31639728	323	227499	TRUE	0.6	-0.0197090488421097	FALSE
ENSG00000137331	GTTCATCGCTGAAGGGATCC	chr6:31639340-31639728	146	227676	TRUE	0.6	0.0212494230500551	FALSE
ENSG00000137331	AGCCCCCAAGTGGGGACTAC	chr6:31658396-31658559	100	227722	TRUE	0.6	0.0739905656945488	FALSE
ENSG00000137331	GACGAGAACGCGACGCTGGA	chr6:31727307-31729306	259	227563	TRUE	0.6	-0.0814911495788539	FALSE
ENSG00000137331	TAAGAAATCCGAGCGGTTGG	chr6:31728778-31730584	88	227734	TRUE	0.6	0.00946388920665786	FALSE
ENSG00000137331	AGCCCGGGAGAGGACCGAGC	chr6:31736414-31736521	89	227733	TRUE	0.6	0.0585675946398356	FALSE
ENSG00000137331	AATAGTGGGAGTAGAGTCCT	chr6:31737471-31737868	148	227674	TRUE	0.6	0.026480151018736	FALSE
ENSG00000137331	GGGACTAGTTTACCAAGCCC	chr6:31738650-31738862	73	227749	TRUE	0.6	-0.161951412799445	FALSE
ENSG00000137331	AGAACACTGTCGAGGAGAAA	chr6:31745203-31745428	152	227670	TRUE	0.6	0.000188070149634179	FALSE
ENSG00000137331	GAGCGGGTTACGCGCGTCCA	chr6:31814206-31817021	216	227606	TRUE	0.6	-0.0267319735376716	FALSE
ENSG00000137331	CAGGTGCCATTCTCAGCTGG	chr6:31882412-31882682	223	227599	TRUE	0.6	0.0688183019814201	FALSE
ENSG00000137331	TCCGGCCCTTTAACCGCGTG	chr6:31901422-31902703	224	227598	TRUE	0.6	0.0127960167411869	FALSE
ENSG00000137331	GATATGACTGGCTTTATTGA	chr6:31908818-31909158	21	227801	TRUE	0.6	-0.170603641367081	FALSE
ENSG00000137331	TTGCGCAAAGTTGCATCAAT	chr6:32184448-32184654	253	227569	TRUE	0.6	-0.0479658345604492	FALSE
ENSG00000137331	TCTTGCCTTGTCAGCATAGG	chr6:32203405-32204039	152	227670	TRUE	0.6	0.000396038641897967	FALSE
ENSG00000137331	TCGCCAACAATTGTGTCTCA	chr6:32204175-32204654	120	227702	TRUE	0.6	-0.0219166799381734	FALSE
ENSG00000137331	GGACTCTCAGCCCCGCCTGG	chr6:32234915-32235334	191	227631	TRUE	0.6	0.073083079665559	FALSE
ENSG00000137331	AAGCCCTTTGTATCCCAATA	chr6:32324390-32324675	111	227711	TRUE	0.6	0.0081330851515613	FALSE
ENSG00000137331	GACGATACCATCATCTTCCC	chr6:32394801-32394975	94	227728	TRUE	0.6	-0.0733966089651528	FALSE
ENSG00000137331	GGAACTGCAACAGCCCGGTG	chr6:32415294-32416007	197	227625	TRUE	0.6	0.0463982732149919	FALSE
ENSG00000137331	GTGAGAGCTTCACAGTGCAG	chr6:32521797-32522141	140	227682	TRUE	0.6	-0.091379181922044	FALSE
ENSG00000137331	AAGAGCACAAGTATATTCTC	chr6:32622509-32622789	110	227712	TRUE	0.6	0.0269140404509316	FALSE
ENSG00000137331	TCAGCTCTTCTATAATCGAG	chr6:32666396-32666894	108	227714	TRUE	0.6	0.098563652411285	FALSE
ENSG00000137331	GGTCAACCTTCTCTGTTACC	chr6:32967566-32967796	248	227574	TRUE	0.6	-0.0339866775627826	FALSE
ENSG00000137331	AGTCCTCCCCACGGAGCGGC	chr6:32970678-32971108	146	227676	TRUE	0.6	-0.0210258340853344	FALSE
ENSG00000137331	TTTGCTTTAAGTGCCGTGCT	chr6:33014769-33015436	159	227663	TRUE	0.6	-0.0575426544340996	FALSE
ENSG00000137337	CCTCCCCATAACCTGCATTT	chr6:29812946-29813558	161	175874	TRUE	0.6	-0.060781112984445	FALSE
ENSG00000137337	TGAGCACTGCTCCATCCAGT	chr6:30121511-30121989	73	175962	TRUE	0.6	0.0713328195669947	FALSE
ENSG00000137337	AGATTGGCGCGCGGACCACT	chr6:30127137-30128131	124	175911	TRUE	0.6	0.030010668660672	FALSE
ENSG00000137337	TGATCACCCAGTGGGAGAAT	chr6:30162341-30162709	89	175946	TRUE	0.6	0.0490587113884853	FALSE
ENSG00000137337	GTCCGTGACTCACGCGTGGC	chr6:30444058-30444398	126	175909	TRUE	0.6	-0.0611013188557169	FALSE
ENSG00000137337	CGGGCTTCCGGCTTGGCCGC	chr6:30466076-30467154	156	175879	TRUE	0.6	-0.0528026521118072	FALSE
ENSG00000137337	GCCCTGAATCTTGCATAAAG	chr6:30515018-30515605	178	175857	TRUE	0.6	-0.0588729412977049	FALSE
ENSG00000137337	AGGTAGGATAAAGCCATTGG	chr6:30563246-30563598	86	175949	TRUE	0.6	0.0569451949714376	FALSE
ENSG00000137337	ATGCGCAGTAACTCCCGCAG	chr6:30570784-30571978	99	175936	TRUE	0.6	-0.0691747695026352	FALSE
ENSG00000137337	AGGTTAGTGTTGGGTATCAG	chr6:30598724-30599913	136	175899	TRUE	0.6	0.0451013946298693	FALSE
ENSG00000137337	AATCTGTACATAAAGATTGC	chr6:30615799-30616364	36	175999	TRUE	0.6	-0.073766676696794	FALSE
ENSG00000137337	GCCAGAGTCGGAAGATGAGT	chr6:30670839-30671068	76	175959	TRUE	0.6	-0.0720920851175418	FALSE
ENSG00000137337	CCCTCCAAGCTCTACTCTGG	chr6:30724917-30725281	117	175918	TRUE	0.6	0.0473109961315288	FALSE
ENSG00000137337	AGACACTTTGCAGTGGATGC	chr6:30767368-30767935	63	175972	TRUE	0.6	-0.0996126794372395	FALSE
ENSG00000137337	GGGACAGCCCAGGTCTAATG	chr6:30795771-30796496	163	175872	TRUE	0.6	0.0412533788152569	FALSE
ENSG00000137337	CAAAACTTCATGAAACACTA	chr6:30974571-30974809	93	175942	TRUE	0.6	0.0417133684882699	FALSE
ENSG00000137337	AGAGGTCAAGGCTAGTGGGT	chr6:31170419-31170828	130	175905	TRUE	0.6	0.0305426091774056	FALSE
ENSG00000137337	ATATACTCCCAGGGTGTTCC	chr6:31386778-31387564	61	175974	TRUE	0.6	-0.0815153702437087	FALSE
ENSG00000137337	GGATTCTGACTGAGCGCTTT	chr6:31441481-31443034	88	175947	TRUE	0.6	0.056887798252155	FALSE
ENSG00000137337	CCTGATAGGAGACAGTTGAG	chr6:31511215-31511680	60	175975	TRUE	0.6	-0.0754511988946985	FALSE
ENSG00000137337	ATCCCGTCCACTATTGCCCC	chr6:31589309-31589721	114	175921	TRUE	0.6	-0.0446647852263662	FALSE
ENSG00000137337	CTGTGGAATTCAAGCGACCG	chr6:31682877-31683871	166	175869	TRUE	0.6	0.0356975981201877	FALSE
ENSG00000137337	AGTAGGCACATCAGGGACCG	chr6:31686527-31686872	203	175832	TRUE	0.6	0.0308083318915529	FALSE
ENSG00000137337	TACTCAGTGTAATGGGCGCC	chr6:31691466-31692043	121	175914	TRUE	0.6	0.0478880191751323	FALSE
ENSG00000137337	TGGCGGACACGTTCCGGGTG	chr6:31727307-31729306	256	175779	TRUE	0.6	-0.0399396049366935	FALSE
ENSG00000137337	TGAACTGTAACATCCTGTAA	chr6:31737959-31738266	191	175844	TRUE	0.6	-0.0453760374182643	FALSE
ENSG00000137337	GCTTGAGGCTCTCGTGGTCT	chr6:31739907-31743157	106	175929	TRUE	0.6	-0.0749202345259042	FALSE
ENSG00000137337	GTCAGAGTTATAATTAACCG	chr6:31776485-31778192	44	175991	TRUE	0.6	-0.0896748725623756	FALSE
ENSG00000137337	CGTTGGCTGATCCGGGTAGG	chr6:31814206-31817021	83	175952	TRUE	0.6	0.0508499090193828	FALSE
ENSG00000137337	TATCCGGACCGCTTGCCCCT	chr6:31814206-31817021	321	175714	TRUE	0.6	0.0180638169755439	FALSE
ENSG00000137337	AGGAGTGATTCTCGGTTGCT	chr6:31821242-31822577	97	175938	TRUE	0.6	0.0539102506486511	FALSE
ENSG00000137337	CGGGTGTGCCGAGGAATCTC	chr6:31933313-31934377	62	175973	TRUE	0.6	-0.0736828112995213	FALSE
ENSG00000137337	GAGGATACCCACTCTACCTG	chr6:31937857-31939856	124	175911	TRUE	0.6	-0.046368414857775	FALSE
ENSG00000137337	ACAGCCCTAAGGGTTGCCAC	chr6:31952224-31952653	163	175872	TRUE	0.6	-0.0487971803225373	FALSE
ENSG00000137337	GCCTCAGTGCTGAGTTCCGT	chr6:32055182-32057181	93	175942	TRUE	0.6	-0.0682332960980159	FALSE
ENSG00000137337	ACTGGGTGACCTCGACGGGC	chr6:32069521-32070330	86	175949	TRUE	0.6	-0.0664475486084209	FALSE
ENSG00000137337	CACATTCCGCCCAACCCTAA	chr6:32097157-32099156	107	175928	TRUE	0.6	0.0247928626744452	FALSE
ENSG00000137337	GGCGGGCCCCTTATCTCGCC	chr6:32108025-32109567	87	175948	TRUE	0.6	0.0478235184800357	FALSE
ENSG00000137337	CAGAGCAGACATCTTCCACG	chr6:32195086-32195317	155	175880	TRUE	0.6	0.0346056419891887	FALSE
ENSG00000137337	AGATGCCACCTAGTGAACAG	chr6:32244547-32245969	165	175870	TRUE	0.6	-0.0589369516156889	FALSE
ENSG00000137337	CCCTAGGTGTCGCCGCCTGG	chr6:32254668-32256056	175	175860	TRUE	0.6	-0.0448065323804718	FALSE
ENSG00000137337	TCCCACCTGCTGATTGTCAT	chr6:32609751-32610407	160	175875	TRUE	0.6	-0.0593599877059713	FALSE
ENSG00000137337	GCAATGTAGATCCAGCCCCC	chr6:32622509-32622789	89	175946	TRUE	0.6	0.0667737747836299	FALSE
ENSG00000137337	TTGGTGTAGAACTGTGCTAA	chr6:32700385-32701020	79	175956	TRUE	0.6	-0.0643024291876487	FALSE
ENSG00000137337	GGGGTAACCTGGTACTCCTG	chr6:32861089-32861520	91	175944	TRUE	0.6	-0.0693802624644893	FALSE
ENSG00000137337	TGAACAAATGCGAGCTTTGC	chr6:33049436-33049677	54	175981	TRUE	0.6	0.0655060330739023	FALSE
ENSG00000137337	CTATCTGACCCTCGTTCCCA	chr6:33091862-33092619	104	175931	TRUE	0.6	-0.0508944934598837	FALSE
ENSG00000137337	CCAGTCAGAGTCATGAGTTT	chr6:33112210-33112672	190	175845	TRUE	0.6	0.0309397083637025	FALSE
ENSG00000137337	GCTGCTATTCCTGGAGGGTC	chr6:33112210-33112672	108	175927	TRUE	0.6	-0.0530055496814738	FALSE
ENSG00000137337	TGGAGGCCTCCCGGGAGTAA	chr6:33170110-33170273	107	175928	TRUE	0.6	-0.0501895950530511	FALSE
ENSG00000137337	GTAGTTACTCCACATGGGGC	chr6:33172538-33173310	154	175881	TRUE	0.6	-0.0497693985605626	FALSE
ENSG00000137337	GAGCCTCTTGCCACCCCTTG	chr6:33184979-33185475	215	175820	TRUE	0.6	-0.0498553147084073	FALSE
ENSG00000137343	ATCTCTCCTTGCATTGTGAT	chr6:29759411-29759982	91	135074	TRUE	0.6	-0.0719777542820686	FALSE
ENSG00000137343	GGAGTTGGGTTCCGGGACGC	chr6:29863832-29864500	102	135063	TRUE	0.6	0.0548323648328845	FALSE
ENSG00000137343	CTGTCTGCTGCTCCGCCTCA	chr6:29934071-29934293	95	135070	TRUE	0.6	0.0667587857799181	FALSE
ENSG00000137343	TTCTGGGGACTTAAGCAACA	chr6:29964667-29966468	66	135099	TRUE	0.6	0.0498757961516378	FALSE
ENSG00000137343	GGGCCACCCCAGGGCTTGTG	chr6:30041957-30042353	70	135095	TRUE	0.6	-0.104954813268699	FALSE
ENSG00000137343	TCAACATGACTGGGTCACGA	chr6:30446257-30448256	69	135096	TRUE	0.6	-0.0770867534660061	FALSE
ENSG00000137343	CCAATCCATCGGGAACCCGA	chr6:30481175-30482541	195	134970	TRUE	0.6	-0.0440296681470849	FALSE
ENSG00000137343	CACCAGTCTCAAGAAAAATC	chr6:30483757-30483993	85	135080	TRUE	0.6	-0.0768087001259937	FALSE
ENSG00000137343	CCATTGGATTTATCTGCGTT	chr6:30633657-30637057	39	135126	TRUE	0.6	0.0781374661855784	FALSE
ENSG00000137343	CAAAGGCATCACGCTCCTCC	chr6:30670839-30671068	98	135067	TRUE	0.6	-0.0679794209822701	FALSE
ENSG00000137343	TCTCCTGGTATTGCCCTAGG	chr6:30708107-30708404	95	135070	TRUE	0.6	0.0538039051371201	FALSE
ENSG00000137343	TATACACCACTCCAGAGTCA	chr6:30724917-30725281	139	135026	TRUE	0.6	0.0499966026564445	FALSE
ENSG00000137343	CCAAAAAGGTTACTGTATCC	chr6:30757410-30757958	26	135139	TRUE	0.6	-0.109130856998673	FALSE
ENSG00000137343	AAGTGCGGGGTTCCATCTCT	chr6:30844980-30845510	106	135059	TRUE	0.6	0.0627877209394848	FALSE
ENSG00000137343	AGGAAACAGAAAGCGGCATT	chr6:30880617-30881325	37	135128	TRUE	0.6	0.0842325526830819	FALSE
ENSG00000137343	GCATACCGTCTGAAAACCGG	chr6:30883795-30886796	86	135079	TRUE	0.6	-0.0636517095577605	FALSE
ENSG00000137343	CAGGCAGCCTCAACATATCG	chr6:30915349-30915863	175	134990	TRUE	0.6	-0.0506315144970926	FALSE
ENSG00000137343	AGTGAGAATCAACACAGCAG	chr6:30972056-30972234	60	135105	TRUE	0.6	-0.0730591501369643	FALSE
ENSG00000137343	TGAGTGTGCTTGGGCAGATG	chr6:30972056-30972234	77	135088	TRUE	0.6	-0.0795889051678397	FALSE
ENSG00000137343	TCCACTAGGACCTTCACCAC	chr6:31025525-31025931	74	135091	TRUE	0.6	-0.0780379185074211	FALSE
ENSG00000137343	CCGTTGGGCTTCCATAAAAG	chr6:31083575-31084324	74	135091	TRUE	0.6	0.0682998650607668	FALSE
ENSG00000137343	AGTGAGGGTTTATCAGTCAG	chr6:31176046-31176308	81	135084	TRUE	0.6	0.0684420196663539	FALSE
ENSG00000137343	TTTACTGTGCAAAACATGTC	chr6:31216413-31216739	45	135120	TRUE	0.6	0.0857212129256139	FALSE
ENSG00000137343	CCACCAGGGACTACCACCAG	chr6:31474771-31475258	115	135050	TRUE	0.6	0.0516032426056374	FALSE
ENSG00000137343	ACCGCGGTGGATTCGGACCT	chr6:31493799-31494553	107	135058	TRUE	0.6	-0.0535397611109527	FALSE
ENSG00000137343	GTGGCCCGGAATTCACTGCG	chr6:31493799-31494553	100	135065	TRUE	0.6	-0.0721785480075129	FALSE
ENSG00000137343	CGCAGGTGACTAAATTTCGA	chr6:31497604-31498618	65	135100	TRUE	0.6	-0.0738136585023901	FALSE
ENSG00000137343	CCTCCCTGCTCCGATTCCGA	chr6:31573932-31575931	111	135054	TRUE	0.6	-0.0625878670886081	FALSE
ENSG00000137343	AAAAGCCACCATTGGTAGCT	chr6:31598439-31599041	76	135089	TRUE	0.6	-0.0763592835975682	FALSE
ENSG00000137343	TGCGGACGAAACGCTTCCCG	chr6:31618257-31620457	234	134931	TRUE	0.6	-0.0387332064308599	FALSE
ENSG00000137343	GAATAGTCCCTCCGAAGCCT	chr6:31631181-31632983	75	135090	TRUE	0.6	-0.0510125482901635	FALSE
ENSG00000137343	AATTCGGAGTCTGAGTCAGT	chr6:31911491-31911673	90	135075	TRUE	0.6	-0.0564363577119164	FALSE
ENSG00000137343	TCTGGCATCTTTAGCCCCAC	chr6:31923019-31923477	84	135081	TRUE	0.6	0.063186737709059	FALSE
ENSG00000137343	GGCATTTATACCCCACGGCT	chr6:31928642-31929979	21	135144	TRUE	0.6	-0.116231495383645	FALSE
ENSG00000137343	CGGGTCAATAAGTACCTGCG	chr6:32129978-32130841	80	135085	TRUE	0.6	0.0664660402467793	FALSE
ENSG00000137343	CAAGAGATCACTCCCCAATG	chr6:32980541-32981208	111	135054	TRUE	0.6	0.0599548679450113	FALSE
ENSG00000137343	TCCTCTTCCCCTAGTGGCCA	chr6:33069402-33069630	87	135078	TRUE	0.6	-0.071859387994539	FALSE
ENSG00000137343	GGGAAATTCCCCGGCATTCC	chr6:33172538-33173310	52	135113	TRUE	0.6	0.0857565202570211	FALSE
ENSG00000137404	CGCAGGCTTGAAAACGCGCG	chr6:29752307-29753422	53	186650	TRUE	0.6	-0.0697369337027017	FALSE
ENSG00000137404	ATCTTGACGCGGCGGCGCCT	chr6:30214044-30214752	119	186584	TRUE	0.6	0.0458648923139622	FALSE
ENSG00000137404	GATTCAGTCAAGATACTGTT	chr6:30495980-30497165	105	186598	TRUE	0.6	0.0471690522503048	FALSE
ENSG00000137404	GTAGCAACTCCATGATTCCA	chr6:30541492-30542052	169	186534	TRUE	0.6	0.0433568341046831	FALSE
ENSG00000137404	ATAGATAGACCATAGCGGTG	chr6:30562461-30563161	54	186649	TRUE	0.6	-0.0729545623683344	FALSE
ENSG00000137404	TCCTCACTGGCAGACCTGGT	chr6:30646459-30646765	212	186491	TRUE	0.6	-0.0444537337772923	FALSE
ENSG00000137404	CCTGATCCTTGACCTTGGAG	chr6:30652776-30653012	87	186616	TRUE	0.6	-0.0659272208511624	FALSE
ENSG00000137404	CCCCCCACCAACTTCTGACT	chr6:30682129-30682401	166	186537	TRUE	0.6	-0.0514358549456768	FALSE
ENSG00000137404	CTTCTAATTCGTGGTCTGGG	chr6:30700400-30700858	70	186633	TRUE	0.6	0.0489905345888465	FALSE
ENSG00000137404	TTCCGCTGGCTTCCGCACCC	chr6:30730066-30731526	267	186436	TRUE	0.6	-0.0436416064401648	FALSE
ENSG00000137404	CCTCCTCCTACAGACTACAG	chr6:30790763-30791280	206	186497	TRUE	0.6	0.0404468135498472	FALSE
ENSG00000137404	AGATTGTTGAGGGTAATAAT	chr6:30795771-30796496	86	186617	TRUE	0.6	-0.0670547418427961	FALSE
ENSG00000137404	TGAGCTGAATACCTTCACAT	chr6:30802576-30803273	114	186589	TRUE	0.6	-0.0587206357659565	FALSE
ENSG00000137404	CCCATGGCACTTAGCTGCTA	chr6:30818556-30818778	48	186655	TRUE	0.6	0.0697494858108112	FALSE
ENSG00000137404	TCCACACTTGTGGCTGGCGG	chr6:30847422-30848551	197	186506	TRUE	0.6	0.0352958033068806	FALSE
ENSG00000137404	GCCTCTAGGCCCCCGCAGAG	chr6:30880617-30881325	169	186534	TRUE	0.6	0.0335987982246552	FALSE
ENSG00000137404	CACCCGGTGTTTCAGTGCTC	chr6:31053801-31054266	51	186652	TRUE	0.6	0.0669357556939514	FALSE
ENSG00000137404	CTATCTTACTTCCTGAATGT	chr6:31086852-31087115	86	186617	TRUE	0.6	-0.0502608910454845	FALSE
ENSG00000137404	TATCTCAGTCATCGGCCTCT	chr6:31115782-31118256	80	186623	TRUE	0.6	0.0496815476335657	FALSE
ENSG00000137404	CAGGGCCGACCTGTGTGATG	chr6:31159254-31159656	204	186499	TRUE	0.6	0.0342643301969842	FALSE
ENSG00000137404	GCTGGCTGCACCTATCGCTT	chr6:31159254-31159656	134	186569	TRUE	0.6	0.0365177913382833	FALSE
ENSG00000137404	CCTGAGGCTCCCGGGAGACA	chr6:31441114-31441278	132	186571	TRUE	0.6	-0.0661922314823835	FALSE
ENSG00000137404	GAGAAGAATCTAGCCCATCT	chr6:31491962-31492232	131	186572	TRUE	0.6	-0.0533483711406272	FALSE
ENSG00000137404	GCCTCTGTGCTCGTGAGTCC	chr6:31494826-31495422	114	186589	TRUE	0.6	0.0635204979006063	FALSE
ENSG00000137404	GGAGGATGTGGTTCAGCTTG	chr6:31558756-31559619	91	186612	TRUE	0.6	-0.0628555781067697	FALSE
ENSG00000137404	ATCCGTAGTGCGACGCACGC	chr6:31651695-31653469	26	186677	TRUE	0.6	-0.153289742152163	FALSE
ENSG00000137404	CTTCGCGGAACCCGTCACCA	chr6:31682877-31683871	63	186640	TRUE	0.6	0.0748475257352005	FALSE
ENSG00000137404	GCTTTAGGGGATGTGCGGGC	chr6:31691466-31692043	137	186566	TRUE	0.6	0.0400382089231917	FALSE
ENSG00000137404	AGAGAAGTGTAGCACCACTG	chr6:31791353-31791641	172	186531	TRUE	0.6	-0.0440410039023518	FALSE
ENSG00000137404	TTGCATGGGAGTACTGGACT	chr6:31791353-31791641	129	186574	TRUE	0.6	-0.0441429447735792	FALSE
ENSG00000137404	CTCCCTCCAGTACGTACACG	chr6:31794259-31796391	187	186516	TRUE	0.6	0.0331982944551137	FALSE
ENSG00000137404	GTGGACTCCAAATGAACTAC	chr6:31841008-31842456	170	186533	TRUE	0.6	-0.0376082492555021	FALSE
ENSG00000137404	CTGCTCAGCTGCAGGAATAG	chr6:31882412-31882682	126	186577	TRUE	0.6	0.0504939472016549	FALSE
ENSG00000137404	TGTGATGGCCGACCGTATGC	chr6:31978820-31980627	136	186567	TRUE	0.6	0.040037989034881	FALSE
ENSG00000137404	TGTGAGCGGAGACCTCCGAG	chr6:32048173-32048746	192	186511	TRUE	0.6	0.0313820058702899	FALSE
ENSG00000137404	CTCCCCTGGAGCCACGCCTA	chr6:32071855-32072285	189	186514	TRUE	0.6	0.0340064506241939	FALSE
ENSG00000137404	AGGCACAGGACAGCTACTGG	chr6:32116811-32117036	102	186601	TRUE	0.6	0.0426588064388509	FALSE
ENSG00000137404	ATGATGTCACGTTCAATAGG	chr6:32129978-32130841	115	186588	TRUE	0.6	0.0487352766279902	FALSE
ENSG00000137404	CCAACGCCTGCTGGTTTCCG	chr6:32175777-32176333	182	186521	TRUE	0.6	0.0252522477262391	FALSE
ENSG00000137404	TGGGGCTCCAGTGGGTCACC	chr6:32184448-32184654	156	186547	TRUE	0.6	-0.0424224451067838	FALSE
ENSG00000137404	TTTGCCATGTAGGAACCTCC	chr6:32530041-32530840	155	186548	TRUE	0.6	-0.0407710493525848	FALSE
ENSG00000137404	TTGCGGGTGCTGAGCTACTA	chr6:32589565-32590024	42	186661	TRUE	0.6	0.087655310677206	FALSE
ENSG00000137404	CACACTCATTCACAGTCAGC	chr6:32622509-32622789	91	186612	TRUE	0.6	-0.0662489934732408	FALSE
ENSG00000137404	TGAGTGCCCATTGCTCAGCC	chr6:32745672-32745953	101	186602	TRUE	0.6	0.0378963131111711	FALSE
ENSG00000137404	AAAGATTTATAATTACAAAT	chr6:32885752-32886155	50	186653	TRUE	0.6	0.0715158691653879	FALSE
ENSG00000137404	TACACTTACTCCAGTCCCGA	chr6:32937142-32937447	244	186459	TRUE	0.6	0.0180824290585588	FALSE
ENSG00000137404	TCGGCGGCGCCATTTCGTGC	chr6:32971492-32972732	90	186613	TRUE	0.6	-0.0672148981596087	FALSE
ENSG00000137404	CTTGCTCAATATTCTTTGAC	chr6:33082767-33083042	77	186626	TRUE	0.6	-0.060080038938666	FALSE
ENSG00000137404	TTCTTCCCCATAGGTGTCCT	chr6:33125958-33126566	70	186633	TRUE	0.6	0.0644904646560263	FALSE
ENSG00000137404	GGAGGATCCTGGCTCTGCGC	chr6:33143151-33143611	75	186628	TRUE	0.6	-0.0586319963190846	FALSE
ENSG00000137404	TAGGGAGGGGTCATATGTGC	chr6:33197523-33197806	44	186659	TRUE	0.6	0.0841346867273027	FALSE
ENSG00000137411	ATCCTCCCCTTGCTATGCTT	chr6:29758782-29759248	93	165061	TRUE	0.6	0.0532520968253996	FALSE
ENSG00000137411	GTGAGGGAGGTAGGTTACCC	chr6:29917733-29918203	158	164996	TRUE	0.6	0.051661974034564	FALSE
ENSG00000137411	CCTGAGCTCTTGGACTGCGG	chr6:29934071-29934293	102	165052	TRUE	0.6	-0.0702201048985145	FALSE
ENSG00000137411	AGGCCCCGAAGGCGGTGCAT	chr6:30006203-30006475	83	165071	TRUE	0.6	-0.0614172830266324	FALSE
ENSG00000137411	GTGCCTATTCCCGTGCAGGG	chr6:30169716-30170337	132	165022	TRUE	0.6	0.0483428979371636	FALSE
ENSG00000137411	GCAGCCCTCTAGCCGACCGA	chr6:30360164-30360578	163	164991	TRUE	0.6	-0.0396431256437567	FALSE
ENSG00000137411	TGGAGAAAATGGTCACAGGA	chr6:30483757-30483993	38	165116	TRUE	0.6	0.0885394440702159	FALSE
ENSG00000137411	CAGAGAATCCGTATTCCAAA	chr6:30646087-30646314	110	165044	TRUE	0.6	-0.0594787697628223	FALSE
ENSG00000137411	GTCAATTGCACTTGGAGGCA	chr6:30766589-30766750	140	165014	TRUE	0.6	0.0455105747732828	FALSE
ENSG00000137411	CATTTCGTATTTCAAACACC	chr6:30795771-30796496	90	165064	TRUE	0.6	0.0682913468000813	FALSE
ENSG00000137411	TGAGAAGACATACAAAATAG	chr6:30829685-30830050	161	164993	TRUE	0.6	0.0395159990220514	FALSE
ENSG00000137411	GGAACGCTCAGTGACAGGTT	chr6:30981874-30982979	42	165112	TRUE	0.6	-0.104292352428152	FALSE
ENSG00000137411	GTAGTGGCCCTCTGCGAGAT	chr6:31068850-31069378	78	165076	TRUE	0.6	-0.0593308287001814	FALSE
ENSG00000137411	GGAGCTGAGATACGCCTACC	chr6:31200382-31203181	91	165063	TRUE	0.6	-0.0628040656175086	FALSE
ENSG00000137411	GCTGAAGTGTGATATTCGGG	chr6:31416045-31417027	84	165070	TRUE	0.6	0.0712733432899499	FALSE
ENSG00000137411	GGTGGATGGGATGATACCTA	chr6:31474771-31475258	56	165098	TRUE	0.6	-0.0997272930289536	FALSE
ENSG00000137411	CCCCAGGGATATCTAACTAG	chr6:31598439-31599041	164	164990	TRUE	0.6	-0.0506436730234321	FALSE
ENSG00000137411	ACAGTAGGCCATGTAGCCAG	chr6:31659112-31659495	78	165076	TRUE	0.6	0.0820291359616975	FALSE
ENSG00000137411	CAAAGTGGCCAGTGGACTGA	chr6:31745203-31745428	81	165073	TRUE	0.6	-0.0830031371355445	FALSE
ENSG00000137411	ATTACAAACAGCCACCATGC	chr6:31841008-31842456	160	164994	TRUE	0.6	-0.0562949601967812	FALSE
ENSG00000137411	GTGGTTTGGGCTTACTGGGG	chr6:31945771-31946245	142	165012	TRUE	0.6	-0.0507081870702191	FALSE
ENSG00000137411	AACGATGACGTAGCGAGGAG	chr6:31958452-31959632	30	165124	TRUE	0.6	-0.0996603514031136	FALSE
ENSG00000137411	CCATCGTCTTTCCGACGGAG	chr6:31958452-31959632	109	165045	TRUE	0.6	0.0643015588305873	FALSE
ENSG00000137411	CCGGACACCTGGGTGTCCAT	chr6:31981726-31982144	66	165088	TRUE	0.6	0.0763441247450048	FALSE
ENSG00000137411	CACACCCCACATAAGTCTGT	chr6:32109687-32111103	164	164990	TRUE	0.6	0.042555283572535	FALSE
ENSG00000137411	GTGGCAGAATCAAGCACATA	chr6:32109687-32111103	115	165039	TRUE	0.6	-0.0541184395561204	FALSE
ENSG00000137411	TCCAGCGTCAAAGCGAATCA	chr6:32162807-32166231	64	165090	TRUE	0.6	-0.0802612635720722	FALSE
ENSG00000137411	TGGACAGACTATCTTGAGCT	chr6:32204175-32204654	48	165106	TRUE	0.6	-0.0762754336526603	FALSE
ENSG00000137411	TCCAGGTAGTGTCAATAGCA	chr6:32209987-32210755	134	165020	TRUE	0.6	0.0397185862925455	FALSE
ENSG00000137411	CTACCCATTTGGCCACTAGG	chr6:32868045-32868528	133	165021	TRUE	0.6	0.0537726743266653	FALSE
ENSG00000137411	GACCAAGGAGAGCCCTTTGG	chr6:32933624-32934051	88	165066	TRUE	0.6	0.0590666094482617	FALSE
ENSG00000137411	CTGTTGTCTAAGACTAAGGC	chr6:32940624-32941835	108	165046	TRUE	0.6	0.0481039455782992	FALSE
ENSG00000137411	CTGCTGAGTCTCCGAGGAGC	chr6:33073469-33073887	61	165093	TRUE	0.6	0.0735691975047152	FALSE
ENSG00000137411	CTGAGCTGGTGAACAGATAT	chr6:33178894-33179564	84	165070	TRUE	0.6	-0.0681427811023501	FALSE
ENSG00000137411	GTGAACCTCCAAGGTCATAG	chr6:33184979-33185475	93	165061	TRUE	0.6	0.0549160184280946	FALSE
ENSG00000137411	ATGCTGTTTCCACATAGGGC	chr6:32825915-32826883	3	165151	TRUE	0.6	0.289165824380673	FALSE
ENSG00000146112	GAGCTGCGCCACAGTAGCGC	chr4:112515941-112516776	25	117899	TRUE	0.6	-0.111067949782041	FALSE
ENSG00000146112	GCTATACAGGTTTCTGCTCC	chr6:30047199-30047568	78	117846	TRUE	0.6	-0.0620309036525149	FALSE
ENSG00000146112	GCGCTCGAAGGCGGTCACGG	chr6:30074348-30076389	53	117871	TRUE	0.6	-0.0909730131528939	FALSE
ENSG00000146112	GACTTCACAGGCGGAGTGTC	chr6:30130716-30131520	70	117854	TRUE	0.6	-0.0782457676642225	FALSE
ENSG00000146112	GTGGTGACTTGTGGTAGATG	chr6:30147145-30147402	81	117843	TRUE	0.6	0.0608373042470007	FALSE
ENSG00000146112	CCGGGAGGCCGTCGAAGCGC	chr6:30171513-30172632	65	117859	TRUE	0.6	-0.0861194760058661	FALSE
ENSG00000146112	GGACGAAGATGAGGAATCGT	chr6:30185925-30186543	31	117893	TRUE	0.6	-0.116861050570669	FALSE
ENSG00000146112	TTCAGGTCTGTGAATCTACT	chr6:30238308-30239117	51	117873	TRUE	0.6	0.101733187212437	FALSE
ENSG00000146112	CGAGTTTCTTCCCTGGTCGA	chr6:30259125-30260790	95	117829	TRUE	0.6	0.0694655121037641	FALSE
ENSG00000146112	TGGAGATTATCATTACATGG	chr6:30308057-30310057	46	117878	TRUE	0.6	0.0930981110725401	FALSE
ENSG00000146112	ATCTACCTATCCCGCTGGAG	chr6:30325707-30327514	117	117807	TRUE	0.6	-0.0588537620701736	FALSE
ENSG00000146112	TGGTATTTCACGCCCTAGCC	chr6:30597208-30598002	30	117894	TRUE	0.6	0.133146586760536	FALSE
ENSG00000146112	CTCCTCCAGTACCGAACTCT	chr6:30678987-30679540	39	117885	TRUE	0.6	0.0715564217221352	FALSE
ENSG00000146112	AAAGCGGCCGAGAAGCTACA	chr6:30690559-30691273	86	117838	TRUE	0.6	0.0884295027361457	FALSE
ENSG00000146112	ATGACCGGCATCGACTAATC	chr6:30719778-30720487	61	117863	TRUE	0.6	-0.093379131566121	FALSE
ENSG00000146112	TTGGCCCTAAGTACCCCGCA	chr6:30720841-30721102	65	117859	TRUE	0.6	0.0845542403580605	FALSE
ENSG00000146112	CTGCAGCGAGGGTCATTCGA	chr6:30940241-30940981	52	117872	TRUE	0.6	-0.116113877538531	FALSE
ENSG00000146112	GGCTATAGTAAAGGTTGTTG	chr6:31025525-31025931	44	117880	TRUE	0.6	-0.0625420965002692	FALSE
ENSG00000146112	GAGCCCACTCACTGCATGCA	chr6:31079616-31080107	41	117883	TRUE	0.6	-0.100721309340956	FALSE
ENSG00000146112	ACTCACTGGCCTAGATCAAG	chr6:31114273-31115546	66	117858	TRUE	0.6	-0.078237432040048	FALSE
ENSG00000146112	GCACGGCGGATTAGAGCTCA	chr6:31122864-31123588	61	117863	TRUE	0.6	-0.0794605157826413	FALSE
ENSG00000146112	CATACTATGGGCTGGTTTGG	chr6:31178771-31179009	51	117873	TRUE	0.6	-0.0958082849921292	FALSE
ENSG00000146112	GGGGATCGTGCTTCTCGCTC	chr6:31180225-31181002	96	117828	TRUE	0.6	-0.076201658559348	FALSE
ENSG00000146112	TGGGCAGGAAGGTTCTTACT	chr6:31283611-31283788	59	117865	TRUE	0.6	0.0852939101670872	FALSE
ENSG00000146112	CCGCACCCATCCCGTCACAT	chr6:31541111-31542661	78	117846	TRUE	0.6	-0.0697061693914493	FALSE
ENSG00000146112	GCTGGTTGTGCGCAGCACGA	chr6:31644432-31646581	51	117873	TRUE	0.6	-0.0870758589470869	FALSE
ENSG00000146112	CTAGAGCGACAGCGGAAACG	chr6:31702534-31703582	37	117887	TRUE	0.6	-0.08522395710556	FALSE
ENSG00000146112	CTCCACTGCTGCTACAAGAC	chr6:31710646-31710912	64	117860	TRUE	0.6	0.0701727369248219	FALSE
ENSG00000146112	GGGATTACCGTACATGGAGA	chr6:31747177-31747395	49	117875	TRUE	0.6	0.0813382366335743	FALSE
ENSG00000146112	AACACCAACTTAACACTTGG	chr6:31762763-31764032	41	117883	TRUE	0.6	0.110599303695564	FALSE
ENSG00000146112	AGAAAGCTCCAAGCGCTGAC	chr6:31806092-31807536	69	117855	TRUE	0.6	-0.0837376898016704	FALSE
ENSG00000146112	CCTGAGCCCCAACCCCGCCG	chr6:31851673-31852487	69	117855	TRUE	0.6	-0.0930486402327074	FALSE
ENSG00000146112	CAGCATGCACATGAGTCATC	chr6:31911491-31911673	77	117847	TRUE	0.6	0.0767562153427347	FALSE
ENSG00000146112	ACAGAAGCGGAAGATCGTCC	chr6:31945607-31951356	56	117868	TRUE	0.6	0.0759229615555217	FALSE
ENSG00000146112	ACGTGGTTTCCCAGCTTAGC	chr6:31981726-31982144	29	117895	TRUE	0.6	0.121868271253479	FALSE
ENSG00000146112	CAGGATGTAGGGCTTTCCAG	chr6:31983861-31984064	38	117886	TRUE	0.6	0.0945649041739759	FALSE
ENSG00000146112	GGGAGGAAAGGTCTAGTTCC	chr6:32113813-32114430	99	117825	TRUE	0.6	-0.063796585192179	FALSE
ENSG00000146112	ACGTGTCTCTCTGGCGATCT	chr6:32146482-32148481	93	117831	TRUE	0.6	-0.0629757799210943	FALSE
ENSG00000146112	GGTCGCTGAGAGATTCGATC	chr6:32166448-32169512	57	117867	TRUE	0.6	-0.0770258394946718	FALSE
ENSG00000146112	CTCCCATGGATCTTTGCGAC	chr6:32254668-32256056	40	117884	TRUE	0.6	0.0927026289860725	FALSE
ENSG00000146112	ATTGCTCCGCGGATGTAATG	chr6:32796677-32797916	53	117871	TRUE	0.6	0.100838190125557	FALSE
ENSG00000146112	ATGCGTGTGACATGCCTTAA	chr6:32861089-32861520	89	117835	TRUE	0.6	0.0644573514035478	FALSE
ENSG00000146112	TCACACGCATGTGCAGCTCA	chr6:32861089-32861520	75	117849	TRUE	0.6	-0.111073804169856	FALSE
ENSG00000146112	CCTGTTTGTAAGGGGTGGAT	chr6:32984036-32984375	21	117903	TRUE	0.6	-0.18524577120023	FALSE
ENSG00000146112	CACTAGGGACAATCATGTTA	chr6:32984455-32985094	41	117883	TRUE	0.6	-0.114288241487005	FALSE
ENSG00000146112	TGCGCGGAAAAACTTCTCGA	chr6:33161357-33162470	28	117896	TRUE	0.6	0.103776816682692	FALSE
ENSG00000146112	CCATGGGGCTATCATCCTGT	chr6:33175635-33175999	99	117825	TRUE	0.6	0.0709860730487861	FALSE
ENSG00000146112	CCGAGCTGGGCATCGGGAAA	chr6:33184979-33185475	78	117846	TRUE	0.6	-0.0755725443609291	FALSE
ENSG00000166278	CCTCGCGGCCTATCGCGGAG	chr6:30555370-30557804	3	2414	TRUE	0.6	0.380521419738478	FALSE
ENSG00000166278	TGGTCATCCTGACTTTACTG	chr6:31053801-31054266	3	2414	TRUE	0.6	0.382750888166488	FALSE
ENSG00000166278	CCTGGTGTAGCGAGCGGGCT	chr6:31366709-31367557	3	2414	TRUE	0.6	0.40888979312648	FALSE
ENSG00000166278	CTGAGGCTCCCGGGAGACAG	chr6:31441114-31441278	4	2413	TRUE	0.6	0.327681082881234	FALSE
ENSG00000166278	CCCCTTTCCGCCCGGCACTA	chr6:33080171-33081452	4	2413	TRUE	0.6	0.459745418996564	FALSE
ENSG00000168394	ATGAATGTGGAAGAGGCTGG	chr11:5269651-5269865	53	147493	TRUE	0.6	-0.0866827854279632	FALSE
ENSG00000168394	TAGAGATGCAAAAAATCTTG	chr11:5269651-5269865	81	147465	TRUE	0.6	-0.0608211162488939	FALSE
ENSG00000168394	ACCCGTCGCAGGCTGGGAGA	chr6:30006203-30006475	76	147470	TRUE	0.6	0.0514267245957557	FALSE
ENSG00000168394	ATTGAGCACCACCAGCACTG	chr6:30363554-30363784	58	147488	TRUE	0.6	0.0742588628740469	FALSE
ENSG00000168394	GCTTTGAAGAAGGCTCCGGC	chr6:30463701-30464128	34	147512	TRUE	0.6	0.116480530741642	FALSE
ENSG00000168394	CCCTGAATCTTGCATAAAGT	chr6:30515018-30515605	35	147511	TRUE	0.6	-0.13818677926881	FALSE
ENSG00000168394	GAGGTGGGTATGGGACACAC	chr6:30529488-30530455	161	147385	TRUE	0.6	-0.062984997705706	FALSE
ENSG00000168394	CAATCTAGGAGTCTAGCTGC	chr6:30544696-30545170	51	147495	TRUE	0.6	-0.0988137657447528	FALSE
ENSG00000168394	AGTCAGCGGAGGAGTATGGT	chr6:30631690-30632204	101	147445	TRUE	0.6	-0.0797142155856802	FALSE
ENSG00000168394	TCTCCGAGTGCAAGACGGGC	chr6:30646848-30648070	84	147462	TRUE	0.6	0.0569872322833716	FALSE
ENSG00000168394	TGTAAGCGCGCCTGCGCCCG	chr6:30646848-30648070	70	147476	TRUE	0.6	-0.0739740383731892	FALSE
ENSG00000168394	GAAGTCCGGAAATGCTACCC	chr6:30682482-30683008	93	147453	TRUE	0.6	-0.0669568349726546	FALSE
ENSG00000168394	CAGGTGGATGACATCTCCAA	chr6:30700400-30700858	79	147467	TRUE	0.6	0.0684446718494074	FALSE
ENSG00000168394	AAAGACTTCGCGCGTGGGCG	chr6:30721303-30721829	114	147432	TRUE	0.6	-0.0557247174040067	FALSE
ENSG00000168394	CCTGCTGGAGTGGCCGAGTA	chr6:30834361-30835150	200	147346	TRUE	0.6	-0.052858246268128	FALSE
ENSG00000168394	CAGCACAATAGGCAGCCTGC	chr6:30838353-30838890	75	147471	TRUE	0.6	-0.0709343806861831	FALSE
ENSG00000168394	TTTATAGTTTGGTCTTTCAT	chr6:30842041-30842500	35	147511	TRUE	0.6	0.111478318485423	FALSE
ENSG00000168394	CAATTCACGACCCAGGTCGA	chr6:30922506-30923027	81	147465	TRUE	0.6	-0.0803373259996331	FALSE
ENSG00000168394	CTTGTATAGCCACAAAGGCA	chr6:30935143-30935338	128	147418	TRUE	0.6	-0.0504375109444217	FALSE
ENSG00000168394	ATATCGGGACACAGTCTGAT	chr6:30981874-30982979	64	147482	TRUE	0.6	-0.118646552427313	FALSE
ENSG00000168394	CTGGGAGAGCTGCAAGACGA	chr6:31001216-31001927	99	147447	TRUE	0.6	-0.0805086492372833	FALSE
ENSG00000168394	TCTTGCAGCTCTCCCAGACG	chr6:31001216-31001927	17	147529	TRUE	0.6	-0.195867809519695	FALSE
ENSG00000168394	GAGACCAAGATAAGTTGACT	chr6:31086852-31087115	60	147486	TRUE	0.6	0.0859748788943232	FALSE
ENSG00000168394	GATCAGTGCCCAAGTGCTTG	chr6:31111005-31111190	118	147428	TRUE	0.6	-0.070836851333673	FALSE
ENSG00000168394	TATAGATGCACTCCACTCAC	chr6:31131382-31133381	49	147497	TRUE	0.6	-0.0853794034560043	FALSE
ENSG00000168394	CATCACACAGGTCGGCCCTG	chr6:31159254-31159656	132	147414	TRUE	0.6	-0.0534862694766904	FALSE
ENSG00000168394	AGGGTTTATCAGTCAGAGGA	chr6:31176046-31176308	102	147444	TRUE	0.6	0.0536625550953016	FALSE
ENSG00000168394	TAGAATCCCTTGTAAAGGCC	chr6:31192567-31192812	64	147482	TRUE	0.6	0.0787236800491505	FALSE
ENSG00000168394	CCGCTCCATACAACATGGGC	chr6:31200382-31203181	36	147510	TRUE	0.6	-0.112219397928644	FALSE
ENSG00000168394	TGCACCATTCTAGGTCTCAC	chr6:31204790-31205139	117	147429	TRUE	0.6	0.0501964935151689	FALSE
ENSG00000168394	CAACGCAAAAGGTAGATAAG	chr6:31210029-31210432	106	147440	TRUE	0.6	0.052678612564015	FALSE
ENSG00000168394	GCCCTCTGCAAGTTACAGAT	chr6:31216413-31216739	193	147353	TRUE	0.6	-0.0546543995430511	FALSE
ENSG00000168394	TTACTGTGCAAAACATGTCA	chr6:31216413-31216739	78	147468	TRUE	0.6	0.0763195462695212	FALSE
ENSG00000168394	CATCACCAGAGGCAATATGC	chr6:31366709-31367557	79	147467	TRUE	0.6	0.0911531940772643	FALSE
ENSG00000168394	GAAATGCGTGGTGCGTAGGA	chr6:31366709-31367557	63	147483	TRUE	0.6	0.0578695636032803	FALSE
ENSG00000168394	GTGGACAAGACCCCAGTGTA	chr6:31558756-31559619	34	147512	TRUE	0.6	-0.105779319932042	FALSE
ENSG00000168394	CATGCAGGGCCATGCAAGAA	chr6:31567593-31567936	80	147466	TRUE	0.6	-0.0739911391780678	FALSE
ENSG00000168394	CCGGTGATGACACTAGTCTC	chr6:31650807-31653131	74	147472	TRUE	0.6	-0.0694543138709291	FALSE
ENSG00000168394	ATCCGTAGTGCGACGCACGC	chr6:31651695-31653469	21	147525	TRUE	0.6	-0.188183090101056	FALSE
ENSG00000168394	GCACGACCTGGCTGTCACGA	chr6:31665807-31669106	153	147393	TRUE	0.6	0.0423001946858526	FALSE
ENSG00000168394	AGGCGTAGATGATGATGTCC	chr6:31689418-31689982	52	147494	TRUE	0.6	-0.100675216488328	FALSE
ENSG00000168394	GGCGAGCTCATATACTACGA	chr6:31728778-31730584	70	147476	TRUE	0.6	0.0836301088252427	FALSE
ENSG00000168394	TAACCTGAGTCGCTACAGGT	chr6:31739907-31743157	39	147507	TRUE	0.6	-0.130148269946278	FALSE
ENSG00000168394	GATGCCACCAAGTGTTAAGT	chr6:31762763-31764032	66	147480	TRUE	0.6	-0.080079084864883	FALSE
ENSG00000168394	CTCTGGCTGATGGGCTACAC	chr6:31928642-31929979	80	147466	TRUE	0.6	0.0559325075856902	FALSE
ENSG00000168394	CTTTCCCGGAACATCCAAGC	chr6:31945771-31946245	45	147501	TRUE	0.6	0.0830963881363911	FALSE
ENSG00000168394	GGGTGGGCTATAGTAGCGCA	chr6:31971319-31972880	72	147474	TRUE	0.6	-0.0693152512864958	FALSE
ENSG00000168394	ATATCGACTTCTGGCCAGTC	chr6:32067157-32069156	92	147454	TRUE	0.6	-0.0778463920813343	FALSE
ENSG00000168394	TGGCCCTAACTCTGTGTGGC	chr6:32622509-32622789	153	147393	TRUE	0.6	-0.0676378590891594	FALSE
ENSG00000168394	GTTCCAGGCGGTGACCGAGC	chr6:32761119-32761904	47	147499	TRUE	0.6	-0.0762644629273108	FALSE
ENSG00000168394	GCAGCCAAAAGAAAGTTATG	chr6:32857713-32857900	109	147437	TRUE	0.6	-0.0540154274381018	FALSE
ENSG00000168394	CATGCGTGTGACATGCCTTA	chr6:32861089-32861520	76	147470	TRUE	0.6	-0.0935008928563949	FALSE
ENSG00000168394	TTCCAGTGGACGGAAGTGCC	chr6:32999970-33000394	68	147478	TRUE	0.6	-0.0980808602472952	FALSE
ENSG00000168394	CTCGGAACCTGGGCCATCAG	chr6:33143151-33143611	239	147307	TRUE	0.6	-0.0472544643831356	FALSE
ENSG00000168394	GGTGACCTCTCTCCCCCATA	chr6:33172538-33173310	92	147454	TRUE	0.6	0.0760060361182867	FALSE
ENSG00000168477	GGATGGGGTGGTCGCAATAC	chr6:29748405-29749554	23	28629	TRUE	0.6	0.154446141576291	FALSE
ENSG00000168477	TTCACCATCTGGCTTGTGCT	chr6:29760264-29760749	18	28634	TRUE	0.6	-0.21117409222567	FALSE
ENSG00000168477	GGGAGACCCGGGCGGTCCGT	chr6:29791892-29793373	14	28638	TRUE	0.6	-0.190422834714892	FALSE
ENSG00000168477	GACGATATGGTGAGGGAGGT	chr6:29917733-29918203	10	28642	TRUE	0.6	-0.290117768308239	FALSE
ENSG00000168477	GCAGTCCTGAGAACGCGCTC	chr6:29976370-29977471	12	28640	TRUE	0.6	-0.255602684001302	FALSE
ENSG00000168477	GGGTGACAGTGCAGGTCACT	chr6:29982251-29982430	5	28647	TRUE	0.6	-0.284922959101493	FALSE
ENSG00000168477	CACACACCTACCCCTTTATC	chr6:30340648-30340869	28	28624	TRUE	0.6	0.133465064769392	FALSE
ENSG00000168477	AAGGGCTTGCAAGAGTAACT	chr6:30614391-30614769	10	28642	TRUE	0.6	0.223792119525644	FALSE
ENSG00000168477	ACAAAGCGACCAAATGCAGG	chr6:30614391-30614769	13	28639	TRUE	0.6	-0.219081669035031	FALSE
ENSG00000168477	TGGGTCGCGACCGTTACTGG	chr6:30716974-30717822	22	28630	TRUE	0.6	-0.172386200422236	FALSE
ENSG00000168477	AAGGCTTCCTACCCCTGGCA	chr6:30829685-30830050	28	28624	TRUE	0.6	0.168742096177574	FALSE
ENSG00000168477	CCTGTCTTGGACAGTTTCCC	chr6:30838353-30838890	15	28637	TRUE	0.6	0.197455052848633	FALSE
ENSG00000168477	CCCCCTTCTCCCAAGTGCAT	chr6:30843326-30843522	11	28641	TRUE	0.6	-0.206551213460254	FALSE
ENSG00000168477	TGGTCATCCTGACTTTACTG	chr6:31053801-31054266	22	28630	TRUE	0.6	-0.155251475903555	FALSE
ENSG00000168477	AGCAGCGACCCGCAGCAAGC	chr6:31072588-31072809	23	28629	TRUE	0.6	0.206616017405755	FALSE
ENSG00000168477	CTCCAGCCGCCCACGTGGAC	chr6:31122864-31123588	13	28639	TRUE	0.6	0.179486245684078	FALSE
ENSG00000168477	TCCTGCCCGCGCGATCGCTG	chr6:31137292-31138485	26	28626	TRUE	0.6	-0.173406398476265	FALSE
ENSG00000168477	AAACACAATGCTGTCTGTGC	chr6:31176046-31176308	20	28632	TRUE	0.6	0.178934029014969	FALSE
ENSG00000168477	TCCACCTCAAAGCTCGTCCT	chr6:31366709-31367557	22	28630	TRUE	0.6	0.131844781342449	FALSE
ENSG00000168477	TCGCTCACAAAATTCAGGGC	chr6:31494826-31495422	14	28638	TRUE	0.6	-0.233572867625494	FALSE
ENSG00000168477	CCAGGCCTCGATGTAGATGC	chr6:31548048-31548524	10	28642	TRUE	0.6	-0.287719702482088	FALSE
ENSG00000168477	CTGCCAGCCCTGCCACCAGA	chr6:31551431-31551649	14	28638	TRUE	0.6	-0.259216723791033	FALSE
ENSG00000168477	ACGTTGAAAAGACTGTGGTC	chr6:31560306-31560752	6	28646	TRUE	0.6	-0.284270851091939	FALSE
ENSG00000168477	GAGTGGGCACGAGCGACAAA	chr6:31580307-31582306	32	28620	TRUE	0.6	0.134825284207067	FALSE
ENSG00000168477	GGTGCGGACGAAACGCTTCC	chr6:31619900-31621361	15	28637	TRUE	0.6	0.225194366015626	FALSE
ENSG00000168477	ATGAGTTGTTGTGTGCCACC	chr6:31718391-31718642	16	28636	TRUE	0.6	0.170901236856824	FALSE
ENSG00000168477	AAAAAGGCCCTCCCACAAGC	chr6:31737959-31738266	16	28636	TRUE	0.6	0.187039241928806	FALSE
ENSG00000168477	GAGCCCCTCCTTCAGTCCAC	chr6:31745203-31745428	14	28638	TRUE	0.6	0.2357030914148	FALSE
ENSG00000168477	ATAGAGTGGCAGACGACCTC	chr6:31762763-31764032	16	28636	TRUE	0.6	0.188141896749063	FALSE
ENSG00000168477	TCACGCCACAGTAGGGCTCT	chr6:31762763-31764032	3	28649	TRUE	0.6	-0.51546171619242	FALSE
ENSG00000168477	TCCATTGTAACGTGGCCGGG	chr6:31814206-31817021	9	28643	TRUE	0.6	0.211961483510934	FALSE
ENSG00000168477	TTGAGTTTCCGGCGTTCCGA	chr6:31826877-31828644	15	28637	TRUE	0.6	0.198257733826619	FALSE
ENSG00000168477	GACAGTTGCACCTTGTCACC	chr6:31840063-31840910	37	28615	TRUE	0.6	0.108262312617239	FALSE
ENSG00000168477	CGCGCCACTACATGCTGCCT	chr6:31841008-31842456	12	28640	TRUE	0.6	0.205190333392668	FALSE
ENSG00000168477	AGCCAGTCCGCTTCCCGTTC	chr6:31862357-31865881	34	28618	TRUE	0.6	0.13804714822514	FALSE
ENSG00000168477	AGAACGTGGGGTGCGCATCC	chr6:31898032-31900031	14	28638	TRUE	0.6	-0.221755146544999	FALSE
ENSG00000168477	AGAAAGAAACACAGAATCTC	chr6:31911491-31911673	11	28641	TRUE	0.6	0.170990620883333	FALSE
ENSG00000168477	ACACACTCTGCGAACAGTCC	chr6:31933313-31934377	15	28637	TRUE	0.6	-0.279172017814751	FALSE
ENSG00000168477	CAGAGCTAACTATGGGCGTA	chr6:32129256-32129669	18	28634	TRUE	0.6	0.122361475348943	FALSE
ENSG00000168477	CCCGACCGGGTGTCCGTAGT	chr6:32129978-32130841	13	28639	TRUE	0.6	-0.209075254233718	FALSE
ENSG00000168477	CCGCCAGGCGGCGACACCTA	chr6:32254668-32256056	17	28635	TRUE	0.6	-0.206339921728303	FALSE
ENSG00000168477	TGCCCCCTTGGGGAATTGCG	chr6:32415294-32416007	23	28629	TRUE	0.6	0.147432781884537	FALSE
ENSG00000168477	CAGTGGTCATTCCTAGAGAT	chr6:32475226-32476196	24	28628	TRUE	0.6	0.148144361296383	FALSE
ENSG00000168477	TCACACGCATGTGCAGCTCA	chr6:32861089-32861520	16	28636	TRUE	0.6	-0.153715919620122	FALSE
ENSG00000168631	CAGGCAGCCTCAACATATCG	chr6:30915349-30915863	4	2461	TRUE	0.6	0.308894286616655	FALSE
ENSG00000168631	TGTCCTGGGCGATGGTAGTG	chr6:31559695-31560201	5	2460	TRUE	0.6	0.33587315682725	FALSE
ENSG00000168631	CCCTCACCCTGCATCGTCTG	chr6:31639340-31639728	4	2461	TRUE	0.6	0.393612358009609	FALSE
ENSG00000168631	TTTCACAAGTCACCTATGGG	chr6:32393740-32393996	3	2462	TRUE	0.6	0.385970499933729	FALSE
ENSG00000168631	CTGACCCAGTAATGGATGAG	chr6:33049436-33049677	4	2461	TRUE	0.6	0.323737770102461	FALSE
ENSG00000179344	GTTGCCTGCATAATAACATG	chr12:7789365-7789670	9	14486	TRUE	0.6	0.227398173450195	FALSE
ENSG00000179344	GGGGAGTCCCATTGCAAGGG	chr6:29705703-29706028	20	14475	TRUE	0.6	0.147863975973135	FALSE
ENSG00000179344	CAGAAAAAGCACGGTCTCGA	chr6:29813800-29815780	6	14489	TRUE	0.6	0.241404641572399	FALSE
ENSG00000179344	CCAGCATTAAAATAATCGCC	chr6:30152089-30152261	11	14484	TRUE	0.6	0.253465635749483	FALSE
ENSG00000179344	AGATGGTGTATGTGATGCGT	chr6:30238308-30239117	6	14489	TRUE	0.6	-0.308592912163394	FALSE
ENSG00000179344	TTCTATAAGAACCGCATTCG	chr6:30396705-30398221	4	14491	TRUE	0.6	0.383451065822617	FALSE
ENSG00000179344	ACCCCCCTGCGGGGTACTTA	chr6:30720841-30721102	15	14480	TRUE	0.6	-0.219314040853004	FALSE
ENSG00000179344	ATCGCACACTGCCCATTCAG	chr6:30758826-30759331	14	14481	TRUE	0.6	0.156939090470263	FALSE
ENSG00000179344	TTTACACGCATACCCAATCT	chr6:30790763-30791280	13	14482	TRUE	0.6	0.228143127909548	FALSE
ENSG00000179344	TGCAGGCAGGTGATTCTCCA	chr6:30840712-30841135	15	14480	TRUE	0.6	-0.230143172966538	FALSE
ENSG00000179344	GCCTCTAGGCCCCCGCAGAG	chr6:30880617-30881325	16	14479	TRUE	0.6	0.184280930795582	FALSE
ENSG00000179344	AGTATCAAGCGGAAGTGAGT	chr6:31009816-31010085	9	14486	TRUE	0.6	-0.248794954009343	FALSE
ENSG00000179344	GGACCGGGTGCCGCAAAGCA	chr6:31016738-31017365	17	14478	TRUE	0.6	0.202072087509215	FALSE
ENSG00000179344	GCGACCACAGCAGCTCCGTT	chr6:31083575-31084324	8	14487	TRUE	0.6	0.250864133558827	FALSE
ENSG00000179344	GGGGCTCTCGCGGTTGGTAA	chr6:31157682-31159681	5	14490	TRUE	0.6	0.350866590701476	FALSE
ENSG00000179344	TTTCCGGTGCCATGACTCAG	chr6:31203315-31204537	5	14490	TRUE	0.6	-0.358742903424167	FALSE
ENSG00000179344	CCAATTTCCCCCTGATGACC	chr6:31246063-31246842	3	14492	TRUE	0.6	-0.477103076173731	FALSE
ENSG00000179344	AACAGACCTCCCAGAAGAAG	chr6:31321905-31322115	19	14476	TRUE	0.6	0.189615319660795	FALSE
ENSG00000179344	TTCATTTCTGTGTCTCCTGT	chr6:31321905-31322115	10	14485	TRUE	0.6	0.208032054545491	FALSE
ENSG00000179344	ACCCAGGTCCGAATCCACCG	chr6:31493799-31494553	21	14474	TRUE	0.6	0.195908811015679	FALSE
ENSG00000179344	CTTGTCCACCCTGCAATCTG	chr6:31558756-31559619	18	14477	TRUE	0.6	0.182099324665665	FALSE
ENSG00000179344	GCCCCCTCAACACGGCTCAA	chr6:31618257-31620457	20	14475	TRUE	0.6	0.16556859479463	FALSE
ENSG00000179344	AGGAAATCCCCAAGCGGCGC	chr6:31631181-31632983	12	14483	TRUE	0.6	0.211419439965791	FALSE
ENSG00000179344	TTCATCGCTGAAGGGATCCA	chr6:31639340-31639728	5	14490	TRUE	0.6	-0.400407155120002	FALSE
ENSG00000179344	TTGCTACTTCCAGGGAACGG	chr6:31666094-31666177	6	14489	TRUE	0.6	0.200384772654239	FALSE
ENSG00000179344	ACGCGCGGTTCGCACTTTCC	chr6:31680584-31681602	14	14481	TRUE	0.6	0.244426418516893	FALSE
ENSG00000179344	TACTGCTAGTAACACCATGC	chr6:31686527-31686872	7	14488	TRUE	0.6	0.248822792499324	FALSE
ENSG00000179344	CAGGACTGTGGAGCGGATAG	chr6:31717532-31717882	8	14487	TRUE	0.6	-0.281908470618129	FALSE
ENSG00000179344	TGAGCTGGGATTACCGTACA	chr6:31747177-31747395	9	14486	TRUE	0.6	-0.261200512994982	FALSE
ENSG00000179344	ATAGAGTGGCAGACGACCTC	chr6:31762763-31764032	8	14487	TRUE	0.6	0.193952182285985	FALSE
ENSG00000179344	TGTCACCCTTAAGCCCGCCC	chr6:31862357-31865881	14	14481	TRUE	0.6	-0.176303755694427	FALSE
ENSG00000179344	AGCAAAATACACTCCCCTTA	chr6:31919609-31920093	6	14489	TRUE	0.6	0.31597423845823	FALSE
ENSG00000179344	AGACCACACGACTTCGAGAA	chr6:31945607-31951356	14	14481	TRUE	0.6	0.186715308324036	FALSE
ENSG00000179344	TAGTGAACAGGGTGTATTAC	chr6:32067157-32069156	6	14489	TRUE	0.6	0.275535797037308	FALSE
ENSG00000179344	CAGGAGTACGGGCCACCCGA	chr6:32166448-32169512	20	14475	TRUE	0.6	0.120115699976473	FALSE
ENSG00000179344	GCGGGTGCTGAGCTACTATG	chr6:32589565-32590024	11	14484	TRUE	0.6	-0.223045170821696	FALSE
ENSG00000179344	TACTGCTACTTCTCGCCGAC	chr6:32853059-32854603	6	14489	TRUE	0.6	-0.330893417378509	FALSE
ENSG00000179344	TCAGTTGCTGTTTCTTCTGC	chr6:32984036-32984375	5	14490	TRUE	0.6	0.270997665680972	FALSE
ENSG00000179344	TCAGCTGCGCGGTGCTCTGA	chr6:33009235-33009931	6	14489	TRUE	0.6	0.280611648540453	FALSE
ENSG00000179344	TTCTGCGGCCCCCCGGACAG	chr6:33075566-33076192	9	14486	TRUE	0.6	0.215260602046222	FALSE
ENSG00000179344	CAGAGGCCTAACCATTAAGA	chr6:33197523-33197806	16	14479	TRUE	0.6	-0.140701845033727	FALSE
ENSG00000181449	GACGCAGATAAGAACCAGTT	chr2:113117714-113127811	191	241613	TRUE	0.6	0.0310930221029584	FALSE
ENSG00000181449	ACCTGTCAGACGATATGGTG	chr6:29917733-29918203	264	241540	TRUE	0.6	-0.0362235819990837	FALSE
ENSG00000181449	CGTAGCCCACTGCGATGTAC	chr6:29926083-29927564	193	241611	TRUE	0.6	-0.0422153476386358	FALSE
ENSG00000181449	GCTGAAGTGGGGCGCGCGAA	chr6:30171513-30172632	217	241587	TRUE	0.6	-0.0529283889993351	FALSE
ENSG00000181449	CATGGCGTTTACGACTGTCT	chr6:30570784-30571978	140	241664	TRUE	0.6	0.0433986810609079	FALSE
ENSG00000181449	CCACGCCCAGCTTTAATTTC	chr6:30598724-30599913	51	241753	TRUE	0.6	0.0524168566075232	FALSE
ENSG00000181449	GTTAGCAGCAGTCTTCAAAA	chr6:30615799-30616364	58	241746	TRUE	0.6	0.067295709083937	FALSE
ENSG00000181449	ATGTCTTTGTTTGGGGAAAC	chr6:30728282-30728481	77	241727	TRUE	0.6	-0.0322002277136959	FALSE
ENSG00000181449	TTTCCCCAAACAAAGACATC	chr6:30728282-30728481	138	241666	TRUE	0.6	-0.033636126302143	FALSE
ENSG00000181449	ATGTGCTTAGTGCAAGACAA	chr6:30799159-30799421	101	241703	TRUE	0.6	-0.049432143230427	FALSE
ENSG00000181449	GTTGCTAAAGCGTGTTTCAC	chr6:30799159-30799421	142	241662	TRUE	0.6	-0.0539224670395928	FALSE
ENSG00000181449	GTTCCTTTGGACATGGGCAA	chr6:30821835-30822246	415	241389	TRUE	0.6	0.0141525061702565	FALSE
ENSG00000181449	ACTAGAGATTGCGTTCAATT	chr6:30847422-30848551	213	241591	TRUE	0.6	-0.0203250826352539	FALSE
ENSG00000181449	GGAGGGGATTCGGCGCAGTA	chr6:30955076-30956481	269	241535	TRUE	0.6	0.0359030163813032	FALSE
ENSG00000181449	ATGATGGTATTGATGCTTAT	chr6:31102152-31102888	342	241462	TRUE	0.6	-0.00412693752849069	FALSE
ENSG00000181449	CTCCCTCCTCGCAAGATAAG	chr6:31126809-31127048	182	241622	TRUE	0.6	0.0556747284101644	FALSE
ENSG00000181449	AGAGCCGGCTAGCGTACAGG	chr6:31157866-31159144	97	241707	TRUE	0.6	0.0640877987925599	FALSE
ENSG00000181449	TGTCCCGCCATGGGGAAGGA	chr6:31170587-31170657	108	241696	TRUE	0.6	0.0196080005443009	FALSE
ENSG00000181449	GTCATCATGCTTGGAATGCC	chr6:31204790-31205139	178	241626	TRUE	0.6	-0.0283730708578029	FALSE
ENSG00000181449	GCCTTAGACCTTCTCACAGT	chr6:31210029-31210432	98	241706	TRUE	0.6	0.0195037314180073	FALSE
ENSG00000181449	TGGAAGCTAAGACACCCACC	chr6:31246063-31246842	179	241625	TRUE	0.6	-0.0296941343235346	FALSE
ENSG00000181449	GAATCGCGTGTCGCCCACGA	chr6:31307531-31309242	189	241615	TRUE	0.6	-0.020128131922728	FALSE
ENSG00000181449	AGCATGTACGGCTGCGACGT	chr6:31355791-31357656	50	241754	TRUE	0.6	0.057343197365137	FALSE
ENSG00000181449	TCCTTATCTCCCACTCCGGC	chr6:31395558-31396207	47	241757	TRUE	0.6	-0.0199416957808247	FALSE
ENSG00000181449	ATGGGTTTGAGCTGCAATAT	chr6:31475434-31475678	227	241577	TRUE	0.6	-0.0365091619895024	FALSE
ENSG00000181449	TGGCCCCGTCAAAGACGGGA	chr6:31493799-31494553	114	241690	TRUE	0.6	-0.0286862934123469	FALSE
ENSG00000181449	AAAAGTCCTTGTAGGTTGCA	chr6:31508898-31509553	115	241689	TRUE	0.6	-0.0395314166335776	FALSE
ENSG00000181449	AGTCCTGGGTATGCTTAGAG	chr6:31515513-31516701	186	241618	TRUE	0.6	0.0179097164299837	FALSE
ENSG00000181449	ATCCCGCTCTAAGCATACCC	chr6:31515513-31516701	122	241682	TRUE	0.6	-0.0275708961782617	FALSE
ENSG00000181449	TACACGAGCGTGGGGTTCGG	chr6:31580665-31581864	88	241716	TRUE	0.6	0.0116958367852842	FALSE
ENSG00000181449	CCGCGCTTTGCTTCGTAACT	chr6:31660259-31661159	189	241615	TRUE	0.6	0.0326147978873244	FALSE
ENSG00000181449	GAGCTATCTCCTGGGCCGTG	chr6:31663939-31664258	111	241693	TRUE	0.6	0.0391435301600103	FALSE
ENSG00000181449	GCAGGCCGCGGACCCGACCG	chr6:31666094-31666177	97	241707	TRUE	0.6	0.0534682209890804	FALSE
ENSG00000181449	TCTGGAGTGACAAGGGGCTC	chr6:31706742-31706917	111	241693	TRUE	0.6	-0.0653186907583549	FALSE
ENSG00000181449	AACGAAAGTGGGCGCAGTTC	chr6:31727307-31729306	44	241760	TRUE	0.6	-0.0795519822453743	FALSE
ENSG00000181449	TGGGCCTCGCGCTAGAGATG	chr6:31734684-31735403	291	241513	TRUE	0.6	-0.0351421121459148	FALSE
ENSG00000181449	AGGTGTCCCTGGTGGGAAGG	chr6:31770470-31770715	232	241572	TRUE	0.6	-0.0397035194323632	FALSE
ENSG00000181449	AGAAAGCTCCAAGCGCTGAC	chr6:31806092-31807536	133	241671	TRUE	0.6	0.0173599076814783	FALSE
ENSG00000181449	CACTGATGTCTCGGGCATTG	chr6:31870397-31871573	177	241627	TRUE	0.6	0.023077803484242	FALSE
ENSG00000181449	CAGGTGCCATTCTCAGCTGG	chr6:31882412-31882682	233	241571	TRUE	0.6	0.0063979277408035	FALSE
ENSG00000181449	GGGTGAAGCCGTCTCGGAAA	chr6:31888461-31889457	144	241660	TRUE	0.6	-0.0174858228005528	FALSE
ENSG00000181449	GCCCCAGCTGGTCCCTCGAA	chr6:32087832-32091781	115	241689	TRUE	0.6	-0.0606780256978103	FALSE
ENSG00000181449	TGTCATCAACCCTGATTAGG	chr6:32113813-32114430	183	241621	TRUE	0.6	-0.0449267365193267	FALSE
ENSG00000181449	TTCCCGATGTCGGCCAATCA	chr6:32177110-32178719	173	241631	TRUE	0.6	0.0408750065257011	FALSE
ENSG00000181449	GCAACTTTGCGCAATCAAGA	chr6:32184448-32184654	239	241565	TRUE	0.6	0.0106325122071218	FALSE
ENSG00000181449	ATCCTGTGGAATGGGCTGGT	chr6:32212080-32212272	90	241714	TRUE	0.6	-0.0371036821296107	FALSE
ENSG00000181449	ATCATCGGCCCAGCGATGCA	chr6:32796677-32797916	77	241727	TRUE	0.6	0.00860135541856533	FALSE
ENSG00000181449	CTGCAAGGACCCTGCTCTTA	chr6:32857713-32857900	156	241648	TRUE	0.6	-0.0408151277831665	FALSE
ENSG00000181449	TATCATTCAATTTCATTTAG	chr6:32885752-32886155	117	241687	TRUE	0.6	-0.0460494752898661	FALSE
ENSG00000181449	TGCTCAAGCCCCAGTTTAGC	chr6:32981697-32982715	113	241691	TRUE	0.6	-0.032648995902377	FALSE
ENSG00000181449	CGCCCTCTGGTGGAATATCT	chr6:33014769-33015436	125	241679	TRUE	0.6	-0.0407253661020728	FALSE
ENSG00000181449	CAGGGTCACAGAAGACTACT	chr6:33075566-33076192	81	241723	TRUE	0.6	-0.0839892518511678	FALSE
ENSG00000181449	GGAAAAGAAGGACTCGCTAA	chr6:33075566-33076192	198	241606	TRUE	0.6	-0.0292256712328123	FALSE
ENSG00000181449	CTGCCATAGTTACAGTCTAT	chr6:33116430-33118817	141	241663	TRUE	0.6	0.0147075218259265	FALSE
ENSG00000181449	CTACACTATCCCTACCCTGT	chr6:33175635-33175999	156	241648	TRUE	0.6	-0.0387708090372083	FALSE
ENSG00000181449	GCTATCATCCTGTAGGGGTC	chr6:33175635-33175999	72	241732	TRUE	0.6	0.0502938348082576	FALSE
ENSG00000181449	TCCATGCAGCAAGGCGCCGT	chr6:33192035-33193499	241	241563	TRUE	0.6	-0.033161882644448	FALSE
ENSG00000196126	GCCTGGGCTCCGGGGCGTTT	chr11:17719290-17719635	22	56886	TRUE	0.6	-0.183607411900433	FALSE
ENSG00000196126	TTTAGGGAAGAGATACCTCC	chr6:29702283-29703026	18	56890	TRUE	0.6	0.135160882811581	FALSE
ENSG00000196126	AAGGGAGAGCCCGCTAGGCT	chr6:29847861-29848382	27	56881	TRUE	0.6	0.111296473550246	FALSE
ENSG00000196126	TCGCACTCCCGGGTACTTGG	chr6:29863832-29864500	48	56860	TRUE	0.6	-0.096744128564918	FALSE
ENSG00000196126	TACAGCTGCCTCACTTGATA	chr6:29967104-29967966	29	56879	TRUE	0.6	0.144432248414035	FALSE
ENSG00000196126	CTCACAATTGTGTTGCATCA	chr6:29982251-29982430	32	56876	TRUE	0.6	-0.157250029104957	FALSE
ENSG00000196126	GCTCTGCTCTGCATTTATTA	chr6:30037221-30037673	35	56873	TRUE	0.6	-0.101296944008464	FALSE
ENSG00000196126	GGGCTGATCTAGACAGTGCT	chr6:30097990-30098183	41	56867	TRUE	0.6	0.0949955303934524	FALSE
ENSG00000196126	CACTGAAGGTGCATACCCTG	chr6:30147145-30147402	26	56882	TRUE	0.6	-0.149926759407108	FALSE
ENSG00000196126	CAGGCCAGACAGTGTCAGTC	chr6:30288810-30289200	19	56889	TRUE	0.6	-0.209037441084509	FALSE
ENSG00000196126	TTACATTGCATCACCGTCTG	chr6:30444058-30444398	44	56864	TRUE	0.6	-0.118834175508587	FALSE
ENSG00000196126	ATGAGCTCACATACAAGAGA	chr6:30615799-30616364	25	56883	TRUE	0.6	0.139395531023937	FALSE
ENSG00000196126	GAGGCCTCAGGCTCAACTCT	chr6:30685474-30685641	50	56858	TRUE	0.6	-0.100116898418156	FALSE
ENSG00000196126	TTCATACCTAAACTCGGAGC	chr6:30716974-30717822	8	56900	TRUE	0.6	-0.260019400040813	FALSE
ENSG00000196126	AGACAAAGCCTCATCGAGCC	chr6:30719778-30720487	21	56887	TRUE	0.6	-0.180267510213683	FALSE
ENSG00000196126	CCCCACGCATCTGAGGGTTA	chr6:30730066-30731526	34	56874	TRUE	0.6	-0.137628343291241	FALSE
ENSG00000196126	TGTTACTTTCCAGGCACGAA	chr6:30768976-30769922	54	56854	TRUE	0.6	0.0994265360911162	FALSE
ENSG00000196126	AGGAGGCAGCTCAATAGTAG	chr6:30781581-30782706	47	56861	TRUE	0.6	0.122836348349637	FALSE
ENSG00000196126	TGAATCAGGCCTAGAAGACC	chr6:30793355-30794059	33	56875	TRUE	0.6	-0.155267251686632	FALSE
ENSG00000196126	CGTTGTCACTTGACTCCACT	chr6:30882549-30883059	20	56888	TRUE	0.6	-0.184132384470024	FALSE
ENSG00000196126	TCTGCAGCGAGGGTCATTCG	chr6:30940241-30940981	26	56882	TRUE	0.6	-0.147756599920321	FALSE
ENSG00000196126	AGGCATAAATTCCCCCTCAG	chr6:31008274-31008455	23	56885	TRUE	0.6	0.16192155233143	FALSE
ENSG00000196126	ATCATTGCCATAGGGTGACT	chr6:31131382-31133381	58	56850	TRUE	0.6	0.102792643564812	FALSE
ENSG00000196126	GTTTACCTCCAGTCAAGTAT	chr6:31169199-31170261	27	56881	TRUE	0.6	-0.133303561043346	FALSE
ENSG00000196126	GGGTAGGATACAATATCGAA	chr6:31214378-31214740	29	56879	TRUE	0.6	-0.132235843547357	FALSE
ENSG00000196126	CTCTAAGTCTGCTAAGTAGT	chr6:31374058-31374433	21	56887	TRUE	0.6	-0.173914728462534	FALSE
ENSG00000196126	GAGCTGCGGCGCTCAGAATG	chr6:31399621-31400348	51	56857	TRUE	0.6	0.087203430544005	FALSE
ENSG00000196126	GCCTCTGTGCTCGTGAGTCC	chr6:31494826-31495422	38	56870	TRUE	0.6	0.0808527452026957	FALSE
ENSG00000196126	CTGTTGTAAGCCCGCAGCTT	chr6:31546358-31547231	41	56867	TRUE	0.6	0.102370093030154	FALSE
ENSG00000196126	AGCGACGTTCTCGGCGTTGG	chr6:31548048-31548524	35	56873	TRUE	0.6	0.0986644894368278	FALSE
ENSG00000196126	CCGTGTCCCCATGGCGGTCC	chr6:31548048-31548524	22	56886	TRUE	0.6	-0.14633820960364	FALSE
ENSG00000196126	GAGGCTTTACCCTTCTTGCA	chr6:31567593-31567936	66	56842	TRUE	0.6	0.0972743988417617	FALSE
ENSG00000196126	GACCTGAAAATACGTGGAGC	chr6:31570582-31572581	21	56887	TRUE	0.6	-0.131151564900406	FALSE
ENSG00000196126	CGGTTTCTTCTCCATCGCGG	chr6:31573932-31575931	40	56868	TRUE	0.6	0.103930895357048	FALSE
ENSG00000196126	TAAAACTCCACTCTTCCGGC	chr6:31598439-31599041	26	56882	TRUE	0.6	0.139415119056963	FALSE
ENSG00000196126	GTCTTAGGCATTGGATATTA	chr6:31628282-31630281	20	56888	TRUE	0.6	-0.135240128889639	FALSE
ENSG00000196126	AGACAGCGCGGGGTATACGG	chr6:31660259-31661159	57	56851	TRUE	0.6	0.0943788944306985	FALSE
ENSG00000196126	TGCAGATGGACGGCGGCAGC	chr6:31687457-31687620	21	56887	TRUE	0.6	0.118220598508042	FALSE
ENSG00000196126	ACATCACAAGGTCTTTAGCG	chr6:31690757-31692756	72	56836	TRUE	0.6	0.0670144999730609	FALSE
ENSG00000196126	GGCGGGAAGTTTGAACGTTC	chr6:31739606-31740673	17	56891	TRUE	0.6	0.143188511601176	FALSE
ENSG00000196126	CACGTCCGACTCATGACCTG	chr6:31752860-31753761	74	56834	TRUE	0.6	-0.0817127881921624	FALSE
ENSG00000196126	GTAGGACTCCAGGGCGTTCT	chr6:31817239-31817580	44	56864	TRUE	0.6	0.105194372154384	FALSE
ENSG00000196126	GAACTCTATTTGAGGGACTT	chr6:31898742-31899032	9	56899	TRUE	0.6	-0.262805107557187	FALSE
ENSG00000196126	CTCTGGCTGATGGGCTACAC	chr6:31928642-31929979	29	56879	TRUE	0.6	-0.153100205087715	FALSE
ENSG00000196126	TTGGTCCAGTGATGCTAAGG	chr6:31940351-31941119	58	56850	TRUE	0.6	-0.0944335293454976	FALSE
ENSG00000196126	GAGCTGCACCCCCACCGATA	chr6:31982300-31983140	63	56845	TRUE	0.6	-0.0839196882165807	FALSE
ENSG00000196126	GTCCTTTAGCCATGGCGAAT	chr6:31982300-31983140	14	56894	TRUE	0.6	-0.172468557324795	FALSE
ENSG00000196126	AATGCTGAGGCCTAGCATGC	chr6:32188316-32188540	47	56861	TRUE	0.6	0.0865138101456906	FALSE
ENSG00000196126	TTTCTCTCAGAGCACCTCTG	chr6:32216313-32216731	34	56874	TRUE	0.6	0.110223930122634	FALSE
ENSG00000196126	CTAGGGTGAGAGATATTTAG	chr6:32288494-32288971	60	56848	TRUE	0.6	0.11477951092366	FALSE
ENSG00000196126	AAATCTGTATGTGGAACTAT	chr6:32692104-32692347	43	56865	TRUE	0.6	0.121322258162426	FALSE
ENSG00000196126	TGCAAGGACCCTGCTCTTAT	chr6:32857713-32857900	27	56881	TRUE	0.6	-0.174645556418755	FALSE
ENSG00000196126	AGGTGGCAGCACATGACCAC	chr6:32947659-32948247	25	56883	TRUE	0.6	-0.190880448157949	FALSE
ENSG00000196126	TTCTTTCGCCCCCGTGGCGG	chr6:32970678-32971108	29	56879	TRUE	0.6	0.102302933491771	FALSE
ENSG00000196126	TGGTGTAGTTACTCCACATG	chr6:33172538-33173310	27	56881	TRUE	0.6	-0.156170480059065	FALSE
ENSG00000196126	GGTGCTTGGCGTCTCCAGAG	chr6:33175635-33175999	69	56839	TRUE	0.6	0.0755409624948595	FALSE
ENSG00000196230	GTGTACTCTCTGAGGTGCTC	chr2:113117714-113127811	113	263071	TRUE	0.6	-0.0189783066633247	FALSE
ENSG00000196230	CCCAAATGCAGGTTATGGGG	chr6:29812946-29813558	79	263105	TRUE	0.6	-0.0288613866430847	FALSE
ENSG00000196230	ACACAGCTGCGACGTGGACT	chr6:29956599-29956842	170	263014	TRUE	0.6	-0.0105059477314606	FALSE
ENSG00000196230	ATGAGGCGTTACGCAAGGCC	chr6:30074348-30076389	151	263033	TRUE	0.6	-0.0203045684684069	FALSE
ENSG00000196230	TCTTCTACGACGCCACCTCG	chr6:30101688-30103715	134	263050	TRUE	0.6	0.014388299508358	FALSE
ENSG00000196230	CGCACCAGGCGCACACCGTG	chr6:30163042-30164114	267	262917	TRUE	0.6	0.00824751611973795	FALSE
ENSG00000196230	CAGAGTTGAGTTTGGCATCC	chr6:30757410-30757958	174	263010	TRUE	0.6	0.00351804319805193	FALSE
ENSG00000196230	AAATGCTTGGTATAGGCTGA	chr6:30758826-30759331	139	263045	TRUE	0.6	-0.0170656332701311	FALSE
ENSG00000196230	CTTTACACGCATACCCAATC	chr6:30790763-30791280	169	263015	TRUE	0.6	0.00383114242795912	FALSE
ENSG00000196230	TATGGAGCCACACGAGAAGA	chr6:30812806-30815582	164	263020	TRUE	0.6	0.00911967863108476	FALSE
ENSG00000196230	GCTACACACAAGAACTGAAG	chr6:30843326-30843522	249	262935	TRUE	0.6	-0.0135552064506737	FALSE
ENSG00000196230	ACCGCCGTACTTAGCAGAAG	chr6:30907744-30908674	141	263043	TRUE	0.6	0.0183428939630703	FALSE
ENSG00000196230	GATTGGCTCCATATAAGGTG	chr6:30940241-30940981	179	263005	TRUE	0.6	0.00908796560156944	FALSE
ENSG00000196230	ACATGACTCATGCATGAGTC	chr6:31058176-31058760	113	263071	TRUE	0.6	-0.0197389733339852	FALSE
ENSG00000196230	GGACTGGTAGGGGCTTACAG	chr6:31070632-31071235	203	262981	TRUE	0.6	-0.00990918723051326	FALSE
ENSG00000196230	GGCCACCTACAGGCATCAAC	chr6:31070632-31071235	206	262978	TRUE	0.6	-0.014604264230317	FALSE
ENSG00000196230	GGAAATAATCTGGTACCTGG	chr6:31079616-31080107	179	263005	TRUE	0.6	-0.0214905890208339	FALSE
ENSG00000196230	AGCTACCGTTTGTGCTGAAT	chr6:31152858-31153057	141	263043	TRUE	0.6	-0.00964029975876546	FALSE
ENSG00000196230	TGAAGTGTGATATTCGGGAG	chr6:31416045-31417027	195	262989	TRUE	0.6	-0.00733156798214374	FALSE
ENSG00000196230	GGATGGGGTGGTCGCGATGC	chr6:31497782-31499781	182	263002	TRUE	0.6	0.00678506383720467	FALSE
ENSG00000196230	TAACGGTGTGACGGGGCGAG	chr6:31510507-31513057	144	263040	TRUE	0.6	0.00404293798490585	FALSE
ENSG00000196230	CTCGCGAAGTCCACCATATC	chr6:31580307-31582306	298	262886	TRUE	0.6	-0.0108777196146432	FALSE
ENSG00000196230	TCCATTGTAACGTGGCCGGG	chr6:31814206-31817021	88	263096	TRUE	0.6	-0.0155903404606823	FALSE
ENSG00000196230	ATTACAAACAGCCACCATGC	chr6:31841008-31842456	243	262941	TRUE	0.6	-0.0135115721984365	FALSE
ENSG00000196230	CCTAGTGTCCCCCGGAACGC	chr6:31862357-31865881	135	263049	TRUE	0.6	-0.0182522717345517	FALSE
ENSG00000196230	ATAAGCAAATGAAGTATACA	chr6:31908818-31909158	120	263064	TRUE	0.6	0.00767026717397101	FALSE
ENSG00000196230	CCCCTGTTGATTGTGTGTTA	chr6:31945771-31946245	86	263098	TRUE	0.6	0.0162913556291242	FALSE
ENSG00000196230	CTTCCTGCCCATATGGTATG	chr6:31969629-31970067	278	262906	TRUE	0.6	-0.00145783727774784	FALSE
ENSG00000196230	GTCTGGGGTTGTGTCGGTCA	chr6:32012313-32013264	114	263070	TRUE	0.6	0.0109280570801404	FALSE
ENSG00000196230	GCTGGGCGGTCCAGACCACA	chr6:32085866-32086089	192	262992	TRUE	0.6	-0.0116864577183415	FALSE
ENSG00000196230	GGCGCATGCGCTTGGCGGTA	chr6:32127536-32128582	181	263003	TRUE	0.6	-0.0154618252063399	FALSE
ENSG00000196230	GTGGTTTGTTGTCCCACGAA	chr6:32933624-32934051	142	263042	TRUE	0.6	-0.0160893846550305	FALSE
ENSG00000196230	GAGGAACTGAGGCCGAGTGG	chr6:33073469-33073887	233	262951	TRUE	0.6	0.00326476700974521	FALSE
ENSG00000196230	CAGGCACCTGGATTAGTTCA	chr6:33091862-33092619	135	263049	TRUE	0.6	0.0144007027357844	FALSE
ENSG00000196230	CAACTCCATGATGATCCTGC	chr6:33112210-33112672	144	263040	TRUE	0.6	0.0149548325756275	FALSE
ENSG00000196565	GAGAAGTGTCGGAGCCATAT	chr6:32067157-32069156	3	1592	TRUE	0.6	0.553977473216147	FALSE
ENSG00000196565	CAGTGCGGGGAGGGCCCAGT	chr6:32829550-32829856	3	1592	TRUE	0.6	0.593753862212599	FALSE
ENSG00000198563	TCAAAGCAAGGCAAGCTTTG	chr12:7789365-7789670	81	261685	TRUE	0.6	0.0227514539858089	FALSE
ENSG00000198563	ACTATGACAGACAGACGACA	chr6:29760264-29760749	161	261605	TRUE	0.6	-0.0143716709586825	FALSE
ENSG00000198563	GGGAGACCCGGGCGGTCCGT	chr6:29791892-29793373	139	261627	TRUE	0.6	0.0248044221522412	FALSE
ENSG00000198563	TAAACCAGGACCTGAGCTCT	chr6:29934071-29934293	197	261569	TRUE	0.6	-0.0201959717163853	FALSE
ENSG00000198563	CATCAGGGAGCCACAGAGGG	chr6:29982251-29982430	153	261613	TRUE	0.6	-0.0175433099323863	FALSE
ENSG00000198563	TGTGCATGGGTGAAGGACCG	chr6:30162341-30162709	112	261654	TRUE	0.6	0.0220556818426587	FALSE
ENSG00000198563	ACCCTAAACAGTGCAAGTGG	chr6:30195391-30195892	300	261466	TRUE	0.6	-0.014835695612704	FALSE
ENSG00000198563	GACTCTGCAGTATGTGCACT	chr6:30195391-30195892	177	261589	TRUE	0.6	0.0195676221984353	FALSE
ENSG00000198563	TGTGGCGGCGGCCAATTACG	chr6:30325707-30327514	130	261636	TRUE	0.6	0.0182161310501079	FALSE
ENSG00000198563	CTGCCTAGATAACGCGACGC	chr6:30357430-30358526	86	261680	TRUE	0.6	-0.0297034697724761	FALSE
ENSG00000198563	GAAATTGGCTGGATTACCAA	chr6:30615799-30616364	129	261637	TRUE	0.6	0.0187928798658179	FALSE
ENSG00000198563	GAGCGGCGCTTATCGAAGTG	chr6:30721303-30721829	119	261647	TRUE	0.6	-0.0210067839672989	FALSE
ENSG00000198563	TCAATTGCACTTGGAGGCAT	chr6:30766589-30766750	219	261547	TRUE	0.6	0.0140311608560437	FALSE
ENSG00000198563	GGGACAGCCCAGGTCTAATG	chr6:30795771-30796496	221	261545	TRUE	0.6	0.0132402193973533	FALSE
ENSG00000198563	TGTTGCCTACAGATTGTTGA	chr6:30795771-30796496	136	261630	TRUE	0.6	0.0183433926272163	FALSE
ENSG00000198563	TCCATCCCCTGAGGTAACTT	chr6:30802576-30803273	107	261659	TRUE	0.6	-0.0258782855850694	FALSE
ENSG00000198563	CCTTATATGCTTGGAGTGTG	chr6:30844084-30844576	171	261595	TRUE	0.6	-0.0207203068722195	FALSE
ENSG00000198563	CCCTCTCACCACTGGAACCC	chr6:30855845-30856055	172	261594	TRUE	0.6	-0.0170854309388258	FALSE
ENSG00000198563	AAGCCCTCTCGTACCCACCA	chr6:30915349-30915863	209	261557	TRUE	0.6	-0.0193306594310387	FALSE
ENSG00000198563	AATAGGAGTACGCATCCCCA	chr6:30974157-30976681	193	261573	TRUE	0.6	0.0171801963972968	FALSE
ENSG00000198563	CTCTCGTTCCATCTGGTCAC	chr6:31008274-31008455	261	261505	TRUE	0.6	-0.0178333405393785	FALSE
ENSG00000198563	CGGTGTTTCAGTGCTCAGGG	chr6:31053801-31054266	101	261665	TRUE	0.6	-0.0205107019741448	FALSE
ENSG00000198563	GGGGCTCTCGCGGTTGGTAA	chr6:31157682-31159681	71	261695	TRUE	0.6	-0.0272164517449007	FALSE
ENSG00000198563	AGCCTCCCGGTACGCTCAGC	chr6:31180432-31187807	90	261676	TRUE	0.6	-0.0318509012297383	FALSE
ENSG00000198563	TGTCGCCCACGAAGGCGCCG	chr6:31307531-31309242	108	261658	TRUE	0.6	-0.0239286244921577	FALSE
ENSG00000198563	TGTGAGAATCTAGCCCATCT	chr6:31396975-31397224	69	261697	TRUE	0.6	0.0199041446025601	FALSE
ENSG00000198563	GTTATGTAAGCGACCGCGCT	chr6:31400530-31400962	166	261600	TRUE	0.6	-0.0173909002137904	FALSE
ENSG00000198563	CGCCTCTCTATTCAGTCCCT	chr6:31402804-31402980	120	261646	TRUE	0.6	0.0216568860916491	FALSE
ENSG00000198563	GTGAGAGGAACCGGACGCCA	chr6:31559695-31560201	232	261534	TRUE	0.6	-0.0144998650420254	FALSE
ENSG00000198563	CACACTCTGACGACCTTTAA	chr6:31567593-31567936	145	261621	TRUE	0.6	-0.0151714398919909	FALSE
ENSG00000198563	CGCCCTTCCGAGAGAACCGT	chr6:31619900-31621361	131	261635	TRUE	0.6	-0.0221040196525886	FALSE
ENSG00000198563	GGCTCCTCTGCCCGTCGGGA	chr6:31637209-31638951	145	261621	TRUE	0.6	-0.0263292629886207	FALSE
ENSG00000198563	TACTTGACAGGTGACCAAGG	chr6:31674960-31675298	318	261448	TRUE	0.6	0.0136622701980471	FALSE
ENSG00000198563	CATACTTGTCAGTGCAGGGC	chr6:31770470-31770715	61	261705	TRUE	0.6	-0.0321093268004522	FALSE
ENSG00000198563	TGACCAGGCCCTGATGCACA	chr6:31874908-31875284	192	261574	TRUE	0.6	0.0170324103538664	FALSE
ENSG00000198563	GGAAGACAAGCTCTGTGGTC	chr6:31882412-31882682	147	261619	TRUE	0.6	0.0184566843567513	FALSE
ENSG00000198563	AGATTGACCGCATCAGCGAG	chr6:31888461-31889457	209	261557	TRUE	0.6	0.0153998295415576	FALSE
ENSG00000198563	TCTTGAGCAGGAATGTCGAA	chr6:31937857-31939856	224	261542	TRUE	0.6	0.0220769745207248	FALSE
ENSG00000198563	GGCTAGAGGCCGGAGACGCC	chr6:32011727-32012212	66	261700	TRUE	0.6	0.0294850128374211	FALSE
ENSG00000198563	CATCAAAGAGCCGAGTTACA	chr6:32063032-32065131	87	261679	TRUE	0.6	0.0295242038242085	FALSE
ENSG00000198563	CAGATTCTCCATTCCACAAC	chr6:32614485-32614951	89	261677	TRUE	0.6	0.0178803428047263	FALSE
ENSG00000198563	TTGGGCTGACCCAGCGTCAC	chr6:32745672-32745953	260	261506	TRUE	0.6	0.0121938993789872	FALSE
ENSG00000198563	TGAGAGGCACATGTATGTAC	chr6:32866897-32867503	256	261510	TRUE	0.6	-0.0205479698820406	FALSE
ENSG00000198563	CTACCCATTTGGCCACTAGG	chr6:32868045-32868528	223	261543	TRUE	0.6	-0.0184625572930446	FALSE
ENSG00000198563	AGGATATGGTTTACTAGCTC	chr6:32940624-32941835	70	261696	TRUE	0.6	-0.0290605396200365	FALSE
ENSG00000198563	TGAATCTTTCTGGGTTCTGA	chr6:33062023-33062329	233	261533	TRUE	0.6	-0.0186897035509976	FALSE
ENSG00000198563	TTAACTCCAGCGCACCCTGG	chr6:33082767-33083042	180	261586	TRUE	0.6	0.0163153543721357	FALSE
ENSG00000198563	CTGCTTAGCCTCTCGGAACC	chr6:33143151-33143611	116	261650	TRUE	0.6	0.0143917079097937	FALSE
ENSG00000198563	AGCAGTCCACCCTTCCAGAG	chr6:33197523-33197806	236	261530	TRUE	0.6	-0.0201021399810504	FALSE
ENSG00000204231	TGTCTGCTGCTCCGCCTCAT	chr6:29934071-29934293	56	91807	TRUE	0.6	0.098054069404198	FALSE
ENSG00000204231	GCCGTAACGTGACAGCGCGC	chr6:30066546-30067702	56	91807	TRUE	0.6	0.101210703592341	FALSE
ENSG00000204231	AATTACGTGGCGGACCTGCG	chr6:30325707-30327514	64	91799	TRUE	0.6	0.0713204971539391	FALSE
ENSG00000204231	TCCACTGCAGGCCCTTACTT	chr6:30363554-30363784	65	91798	TRUE	0.6	-0.0905679582236818	FALSE
ENSG00000204231	CTTTATGCAAGATTCAGGGC	chr6:30515018-30515605	115	91748	TRUE	0.6	0.067144108458286	FALSE
ENSG00000204231	AAGCTGGTCTTGGTGAATCA	chr6:30543023-30543229	54	91809	TRUE	0.6	0.0758122399690855	FALSE
ENSG00000204231	TGTAAGCGCGCCTGCGCCCG	chr6:30646848-30648070	43	91820	TRUE	0.6	0.0689850986323624	FALSE
ENSG00000204231	CAATGTGTACTTCACTGCCG	chr6:30678987-30679540	36	91827	TRUE	0.6	-0.113875609340681	FALSE
ENSG00000204231	CTCGATCCCTCCCGCTCACC	chr6:30690559-30691273	73	91790	TRUE	0.6	0.0719951003223865	FALSE
ENSG00000204231	AGGTACCCTAGATGAACCAT	chr6:30708107-30708404	71	91792	TRUE	0.6	0.0885637920973025	FALSE
ENSG00000204231	GGCTTCTGAGATAGGCCTAA	chr6:30818556-30818778	63	91800	TRUE	0.6	-0.0977378159251062	FALSE
ENSG00000204231	GCACTGCTGCCAGCAATGCA	chr6:30837850-30838025	35	91828	TRUE	0.6	0.110684503321052	FALSE
ENSG00000204231	CCTCTGGTACGGTCCTGTCT	chr6:30838353-30838890	67	91796	TRUE	0.6	0.0562245809073827	FALSE
ENSG00000204231	CCACACACTCCAAGCATATA	chr6:30844084-30844576	96	91767	TRUE	0.6	0.0631229421255817	FALSE
ENSG00000204231	TAACGGCGCGTGTAACCGGC	chr6:30907744-30908674	14	91849	TRUE	0.6	-0.203305740319433	FALSE
ENSG00000204231	GCAGCTAAGCAGCTGACAGT	chr6:31142479-31142749	54	91809	TRUE	0.6	0.0821378410910019	FALSE
ENSG00000204231	GTATCCCCCAGGGCAACCCC	chr6:31142479-31142749	64	91799	TRUE	0.6	-0.0885476507169896	FALSE
ENSG00000204231	CAGGGCGTTCCATCCAAATA	chr6:31203315-31204537	68	91795	TRUE	0.6	0.0695460355920339	FALSE
ENSG00000204231	CCAACGCAAAAGGTAGATAA	chr6:31210029-31210432	37	91826	TRUE	0.6	-0.122949667538709	FALSE
ENSG00000204231	GCGTCCGCCGGGAGCAGGTC	chr6:31399621-31400348	27	91836	TRUE	0.6	0.141301183248032	FALSE
ENSG00000204231	CTGATGGGAGGACCGGCGAA	chr6:31497604-31498618	58	91805	TRUE	0.6	-0.0934303142426871	FALSE
ENSG00000204231	GGCTAGCTAAGCGTGTGAGG	chr6:31592513-31593395	32	91831	TRUE	0.6	-0.11918735134592	FALSE
ENSG00000204231	AATAGTAAAAGGAGCCAGAA	chr6:31596984-31597323	42	91821	TRUE	0.6	-0.127243158155393	FALSE
ENSG00000204231	CTCAGCGTCGTATGTCTCGT	chr6:31638882-31641381	75	91788	TRUE	0.6	-0.0932262672618114	FALSE
ENSG00000204231	GGCGACACGGCCGTGATCCA	chr6:31727307-31729306	111	91752	TRUE	0.6	0.0604394833824897	FALSE
ENSG00000204231	CTGGGTCATGAAAAGGCACC	chr6:31772888-31773174	69	91794	TRUE	0.6	-0.0940941956335193	FALSE
ENSG00000204231	TATCTGCCTGGCTAGACGCG	chr6:31834234-31835425	16	91847	TRUE	0.6	0.210358697082986	FALSE
ENSG00000204231	CTTGGCCTTGCGCCGGCCAC	chr6:31888461-31889457	106	91757	TRUE	0.6	-0.0575268107655782	FALSE
ENSG00000204231	GAGATGCGGGGTCTACCGAG	chr6:31896953-31898663	56	91807	TRUE	0.6	0.0915658305895812	FALSE
ENSG00000204231	TTCTGCGTTGTTCTGTACAA	chr6:31937857-31939856	61	91802	TRUE	0.6	-0.0978802829803986	FALSE
ENSG00000204231	ACCACACGACTTCGAGAACG	chr6:31945607-31951356	91	91772	TRUE	0.6	0.0650304163139965	FALSE
ENSG00000204231	CGTCTACAAGGAAAACCTTG	chr6:31952224-31952653	30	91833	TRUE	0.6	-0.105676405110661	FALSE
ENSG00000204231	TTAGGAGCACATTTAGTTGT	chr6:31972971-31973326	39	91824	TRUE	0.6	0.108492294779714	FALSE
ENSG00000204231	TTTGTTATTAACGGCAGGAA	chr6:31989275-31989852	24	91839	TRUE	0.6	-0.162671659903879	FALSE
ENSG00000204231	CACCTGGGCCGTCACCCATG	chr6:32109687-32111103	37	91826	TRUE	0.6	-0.109805986359681	FALSE
ENSG00000204231	AAAATCACAGGCGTTGCCTA	chr6:32203405-32204039	59	91804	TRUE	0.6	-0.0741191271286548	FALSE
ENSG00000204231	GAGCTGAAAAGAGGTAAGTC	chr6:32393740-32393996	3	91860	TRUE	0.6	-0.388570271395862	FALSE
ENSG00000204231	ACAAACACTGGTGAATTCTG	chr6:32475226-32476196	68	91795	TRUE	0.6	-0.0934320516148275	FALSE
ENSG00000204231	GTACCTATTGTGCGGAGTCT	chr6:32893821-32895308	36	91827	TRUE	0.6	-0.125225192918949	FALSE
ENSG00000204231	TGGGTAGGCTCCTTTAACGG	chr6:33123471-33124880	77	91786	TRUE	0.6	0.0842182904170965	FALSE
ENSG00000204231	ACTCAGACTGTGTACCTCTC	chr6:33197523-33197806	70	91793	TRUE	0.6	0.0674745340296472	FALSE
ENSG00000204248	CCTCGCTCTGGTTGTAGCGG	chr6:29723163-29724697	10	13781	TRUE	0.6	0.216801733686426	FALSE
ENSG00000204248	GGTGTTATCCTCTGCAGGCT	chr6:29769292-29769656	8	13783	TRUE	0.6	-0.388748043022089	FALSE
ENSG00000204248	AGCCCCACCGCCGCGAAGAG	chr6:29850094-29850626	6	13785	TRUE	0.6	-0.347636421438589	FALSE
ENSG00000204248	CCTCTCCCGGGTCGAGGATC	chr6:29926083-29927564	7	13784	TRUE	0.6	0.29018751466316	FALSE
ENSG00000204248	CCTAGGTTGGGTGACTGTGT	chr6:30097990-30098183	3	13788	TRUE	0.6	-0.442779605591677	FALSE
ENSG00000204248	GACTTCACAGGCGGAGTGTC	chr6:30130716-30131520	7	13784	TRUE	0.6	-0.376861020998167	FALSE
ENSG00000204248	AATCAGCTTCGCCGCGATCC	chr6:30259125-30260790	6	13785	TRUE	0.6	0.193406950327653	FALSE
ENSG00000204248	AAGGGTCAGGATCTCCATTC	chr6:30308057-30310057	4	13787	TRUE	0.6	-0.451682940659008	FALSE
ENSG00000204248	CGTCGGAGCTGTAACTATAT	chr6:30453099-30454130	7	13784	TRUE	0.6	-0.302775186258939	FALSE
ENSG00000204248	TCGGGGTTTCATGAAGTGCC	chr6:30480607-30480869	5	13786	TRUE	0.6	0.276645621934871	FALSE
ENSG00000204248	GACTTTATAGTCGGGAGTCG	chr6:30489143-30490745	5	13786	TRUE	0.6	-0.410575756227516	FALSE
ENSG00000204248	CGCTACCAACTCGCGTTCGG	chr6:30555370-30557804	11	13780	TRUE	0.6	0.188882401278732	FALSE
ENSG00000204248	TGTCTTCCAAGCGGCGTTGC	chr6:30614891-30615577	3	13788	TRUE	0.6	-0.461648199091494	FALSE
ENSG00000204248	TCGGCCACCGTAGTGCTTAG	chr6:30672186-30673296	9	13782	TRUE	0.6	-0.275960424970372	FALSE
ENSG00000204248	ATATAAGGTCACAATGGGGC	chr6:30682129-30682401	4	13787	TRUE	0.6	0.382348902500391	FALSE
ENSG00000204248	CTTCCTCTTCCTGCTGTCTC	chr6:30684704-30684912	9	13782	TRUE	0.6	0.199171925491892	FALSE
ENSG00000204248	GGGCACCTTCTCTTCTAACT	chr6:30707151-30707854	5	13786	TRUE	0.6	-0.36597533347711	FALSE
ENSG00000204248	TTTGTCTCCCTACCGCGCGC	chr6:30719778-30720487	4	13787	TRUE	0.6	0.236335234841021	FALSE
ENSG00000204248	CAGGAGTGAGAGGATGTCTG	chr6:30932797-30933004	8	13783	TRUE	0.6	0.210249209030751	FALSE
ENSG00000204248	AGATTGAGCGCCACTTCTGA	chr6:31068850-31069378	9	13782	TRUE	0.6	0.261309739272657	FALSE
ENSG00000204248	GCCACCACCCTCTCAGCAGA	chr6:31121455-31121665	10	13781	TRUE	0.6	0.22854983397951	FALSE
ENSG00000204248	TCTACTGCGCATGTGCCATA	chr6:31131382-31133381	7	13784	TRUE	0.6	0.230586056843019	FALSE
ENSG00000204248	GGCCCTGTGGCCCAAGCGAT	chr6:31159254-31159656	8	13783	TRUE	0.6	0.294271792252908	FALSE
ENSG00000204248	TGGGTGGTGTTTAAGACCCC	chr6:31225249-31225486	4	13787	TRUE	0.6	-0.558027709127256	FALSE
ENSG00000204248	GAAGGAACAATTCTAGACTA	chr6:31268128-31268420	3	13788	TRUE	0.6	-0.3981876813637	FALSE
ENSG00000204248	GTTTCATTGGATGAGCGGTC	chr6:31403053-31404177	6	13785	TRUE	0.6	0.180893037868256	FALSE
ENSG00000204248	AGTGGGGCCCTCAACCTACC	chr6:31441481-31443034	18	13773	TRUE	0.6	0.17859808526792	FALSE
ENSG00000204248	CCCCTCAGTGTGACTAGGTG	chr6:31515513-31516701	10	13781	TRUE	0.6	0.284299274656361	FALSE
ENSG00000204248	AAGGCGGCTTGTGCCCAACT	chr6:31533582-31537581	21	13770	TRUE	0.6	0.151229730843542	FALSE
ENSG00000204248	CATCCCTAGACCTTTCCGAC	chr6:31546358-31547231	20	13771	TRUE	0.6	0.158892142512856	FALSE
ENSG00000204248	ACGTTCTCGGCGTTGGCGGC	chr6:31548048-31548524	8	13783	TRUE	0.6	0.156792354480011	FALSE
ENSG00000204248	GCTGGGGACCTGAAAATACG	chr6:31570582-31572581	8	13783	TRUE	0.6	0.25876361722413	FALSE
ENSG00000204248	ACATGGCCCTGTCTTCGTTA	chr6:31574156-31574793	14	13777	TRUE	0.6	0.131349619682248	FALSE
ENSG00000204248	GCCGTCTCCGTTACCTGGTT	chr6:31580307-31582306	11	13780	TRUE	0.6	0.153212767046959	FALSE
ENSG00000204248	GGTGGCAGCCACTTCGCTGC	chr6:31598439-31599041	15	13776	TRUE	0.6	0.119305399949019	FALSE
ENSG00000204248	GACGGCGTGCATGAACTCAG	chr6:31643943-31644721	16	13775	TRUE	0.6	-0.200919815335873	FALSE
ENSG00000204248	CTGCTGGAACCGCATGAGGC	chr6:31663939-31664258	5	13786	TRUE	0.6	0.345935406653619	FALSE
ENSG00000204248	GAGACTGCTGGAACCGCATG	chr6:31663939-31664258	8	13783	TRUE	0.6	-0.256659587236912	FALSE
ENSG00000204248	TGAGAAGAGTTTCGCGCAGT	chr6:31702534-31703582	4	13787	TRUE	0.6	-0.441200800073178	FALSE
ENSG00000204248	TGGCGGACACGTTCCGGGTG	chr6:31727307-31729306	17	13774	TRUE	0.6	-0.272310283697045	FALSE
ENSG00000204248	GCATGGAATCATACCCTTAC	chr6:31737959-31738266	10	13781	TRUE	0.6	0.199168145522529	FALSE
ENSG00000204248	ACACTGAATGGGGAACACGT	chr6:31776485-31778192	5	13786	TRUE	0.6	0.263892142504646	FALSE
ENSG00000204248	CAGCGCGCACCCGTCTGCGC	chr6:31821242-31822577	8	13783	TRUE	0.6	-0.181165081244276	FALSE
ENSG00000204248	TTACTCCACCGGCGCTCCCA	chr6:31870397-31871573	14	13777	TRUE	0.6	0.128730690594853	FALSE
ENSG00000204248	TGCATGGTTGCCCGTGTTTC	chr6:31978820-31980627	3	13788	TRUE	0.6	-0.420473377376306	FALSE
ENSG00000204248	GCCCCGTCTGGGTTGAACAG	chr6:31989275-31989852	10	13781	TRUE	0.6	0.179474762788194	FALSE
ENSG00000204248	CCCGGAGTTGTGCAATCCTC	chr6:32002562-32003711	4	13787	TRUE	0.6	-0.384135155869511	FALSE
ENSG00000204248	TTCAATCAAATATCGACTTC	chr6:32067157-32069156	3	13788	TRUE	0.6	-0.515572172910741	FALSE
ENSG00000204248	TACCACCGCACCCTCACTGA	chr6:32073209-32073641	5	13786	TRUE	0.6	-0.316766213433817	FALSE
ENSG00000204248	GCGCTTCTCGTGTCTCTCGA	chr6:32087237-32088177	5	13786	TRUE	0.6	-0.390392044330424	FALSE
ENSG00000204248	GCAGGCGCGCGAGCCGCAAT	chr6:32095446-32097270	7	13784	TRUE	0.6	-0.360664738096521	FALSE
ENSG00000204248	GGCGCGGCTACCTTAACCGC	chr6:32129978-32130841	11	13780	TRUE	0.6	0.201573091138822	FALSE
ENSG00000204248	CACCACTGGCCTGTAATTAT	chr6:32203405-32204039	13	13778	TRUE	0.6	0.249292360274209	FALSE
ENSG00000204248	GCTGGGTCCCTTGTAGTGCT	chr6:32204175-32204654	6	13785	TRUE	0.6	-0.377572588537237	FALSE
ENSG00000204248	TAACGTGGTATCTCGCAGTT	chr6:32254668-32256056	4	13787	TRUE	0.6	0.361280867346044	FALSE
ENSG00000204248	TTAGCTTCCTTCACAGTAGG	chr6:32868045-32868528	7	13784	TRUE	0.6	-0.234563083014097	FALSE
ENSG00000204248	GAGGTCCTCCCTTCGGTTTG	chr6:32967566-32967796	15	13776	TRUE	0.6	0.163500229347136	FALSE
ENSG00000204248	TGGGTAACACGCCCAACAGG	chr6:32984455-32985094	6	13785	TRUE	0.6	-0.307339093171235	FALSE
ENSG00000204248	ACTAGTAACCTCTGAATCCA	chr6:33029981-33030179	10	13781	TRUE	0.6	0.191433358773315	FALSE
ENSG00000204248	AGCAGAGCTGCTATTCCTGG	chr6:33112210-33112672	5	13786	TRUE	0.6	-0.415656812844444	FALSE
ENSG00000204248	GCTATTGAAGTACTCGCCTA	chr6:33116430-33118817	11	13780	TRUE	0.6	0.218114566986174	FALSE
ENSG00000204248	GGGCCGAAGAAAATTAAACA	chr6:33183035-33183424	5	13786	TRUE	0.6	0.264181443335519	FALSE
ENSG00000204252	ATTATAAATCTAGAGACTCC	chr12:7789365-7789670	33	118757	TRUE	0.6	0.114016966805164	FALSE
ENSG00000204252	GGGAGACCCGGGCGGTCCGT	chr6:29791892-29793373	67	118723	TRUE	0.6	0.0641810970477056	FALSE
ENSG00000204252	CTGCGACGGGTCCTTCTTCC	chr6:30006203-30006475	80	118710	TRUE	0.6	0.0612524424002869	FALSE
ENSG00000204252	AACTCCTACGGCTGTCCTAG	chr6:30041957-30042353	70	118720	TRUE	0.6	-0.0924398028417685	FALSE
ENSG00000204252	CCAACCCTTACACCTCCTAC	chr6:30121511-30121989	115	118675	TRUE	0.6	-0.0697566480376126	FALSE
ENSG00000204252	ATTGGATGGCGAAGTTCGGC	chr6:30212915-30213890	170	118620	TRUE	0.6	-0.0516087088565526	FALSE
ENSG00000204252	CTACTTGGTGTAGAATGTAG	chr6:30288810-30289200	118	118672	TRUE	0.6	0.054909671712104	FALSE
ENSG00000204252	TAACGGTCCGAGAACCGGGC	chr6:30720841-30721102	52	118738	TRUE	0.6	-0.104929929166405	FALSE
ENSG00000204252	AAAGACTTCGCGCGTGGGCG	chr6:30721303-30721829	115	118675	TRUE	0.6	0.0596791120759984	FALSE
ENSG00000204252	GTCCTACGGATTCAACCAAC	chr6:30725419-30726603	108	118682	TRUE	0.6	-0.05407951321097	FALSE
ENSG00000204252	AATGTTATACTTACGATTAC	chr6:30847422-30848551	52	118738	TRUE	0.6	-0.0895117791368636	FALSE
ENSG00000204252	AGGGGACTTCCGAGAGAAAA	chr6:30875359-30875732	74	118716	TRUE	0.6	-0.0673683702411579	FALSE
ENSG00000204252	CTTTGGCTCCGATTAAGCGA	chr6:30907744-30908674	57	118733	TRUE	0.6	0.0711621575417473	FALSE
ENSG00000204252	CGCCGCGAAGGCAAACCCCA	chr6:30913634-30915262	117	118673	TRUE	0.6	0.0683478581180298	FALSE
ENSG00000204252	GCCATGTGCTGCTCTGCAGC	chr6:31009816-31010085	69	118721	TRUE	0.6	0.0764744113239625	FALSE
ENSG00000204252	TTCTCACCCGGTCCAATGCA	chr6:31122864-31123588	50	118740	TRUE	0.6	-0.0961307868867608	FALSE
ENSG00000204252	GCACCTATCGCTTGGGCCAC	chr6:31159254-31159656	59	118731	TRUE	0.6	-0.100504538279206	FALSE
ENSG00000204252	GATGGGGCAGAAGGTGCGGC	chr6:31202775-31203156	73	118717	TRUE	0.6	-0.0923881949526004	FALSE
ENSG00000204252	AGTAGGACTGCATGACTGAC	chr6:31214378-31214740	40	118750	TRUE	0.6	-0.118285532397047	FALSE
ENSG00000204252	TATACAGATCCGTGCGCTCC	chr6:31541111-31542661	69	118721	TRUE	0.6	-0.0610672401817687	FALSE
ENSG00000204252	TATGTGTATCACACAGCTAC	chr6:31596984-31597323	41	118749	TRUE	0.6	-0.137093157213405	FALSE
ENSG00000204252	CTCCCTAGCTGAAGGCGCCA	chr6:31618257-31620457	80	118710	TRUE	0.6	-0.0748665294514445	FALSE
ENSG00000204252	TGCACTGTCCCCACTCCCTC	chr6:31658396-31658559	51	118739	TRUE	0.6	-0.102285068147217	FALSE
ENSG00000204252	GCACGACCTGGCTGTCACGA	chr6:31665807-31669106	133	118657	TRUE	0.6	0.0602345112243312	FALSE
ENSG00000204252	GTGAGCAGCTATCGCCACTC	chr6:31711205-31712020	36	118754	TRUE	0.6	-0.109947715644322	FALSE
ENSG00000204252	AATAGTGGGAGTAGAGTCCT	chr6:31737471-31737868	83	118707	TRUE	0.6	0.0704043103063736	FALSE
ENSG00000204252	TCTTGGCGGCTTGTCCCCAG	chr6:31762532-31764531	87	118703	TRUE	0.6	0.058011294150464	FALSE
ENSG00000204252	CCTACTGCCATTGTTAACAC	chr6:31769615-31770257	82	118708	TRUE	0.6	-0.0931913070099792	FALSE
ENSG00000204252	CCTCGGGGACCTCGCATGGT	chr6:31806092-31807536	60	118730	TRUE	0.6	-0.108450533576016	FALSE
ENSG00000204252	GGTTCTGGACAAGTGTCAAG	chr6:31829433-31829741	125	118665	TRUE	0.6	0.0529855884413089	FALSE
ENSG00000204252	AAATAAGTAAATGTCAGGCG	chr6:31841008-31842456	24	118766	TRUE	0.6	0.10176324461405	FALSE
ENSG00000204252	CTCCTGCTTACAATTTCCGT	chr6:31898032-31900031	67	118723	TRUE	0.6	0.0601133628637023	FALSE
ENSG00000204252	CGGCGAATGCATTTGCGACA	chr6:32095446-32097270	38	118752	TRUE	0.6	0.120735700201178	FALSE
ENSG00000204252	GATCAGGGTCGCTGTGTCCG	chr6:32097157-32099156	50	118740	TRUE	0.6	0.122092474200465	FALSE
ENSG00000204252	AACCGAGGTTGCTCGGTTGG	chr6:32148386-32149177	60	118730	TRUE	0.6	0.0915264324686443	FALSE
ENSG00000204252	CGCCTCCAACTCAGCGTTCG	chr6:32152952-32155097	94	118696	TRUE	0.6	-0.0684385396888125	FALSE
ENSG00000204252	GCGTTGGTGCGTCAACGTGG	chr6:32152952-32155097	69	118721	TRUE	0.6	0.068126570618197	FALSE
ENSG00000204252	TCAGCCTTTACCCCGTGGCC	chr6:32209987-32210755	66	118724	TRUE	0.6	-0.0759091571678938	FALSE
ENSG00000204252	ACACCTAGGGCGGCGCGGCC	chr6:32254668-32256056	119	118671	TRUE	0.6	0.0484841247881582	FALSE
ENSG00000204252	GAGTCTTTATCTGCCCATAT	chr6:32324390-32324675	151	118639	TRUE	0.6	0.040995892575388	FALSE
ENSG00000204252	CACCCTCTGACGTGGTAATA	chr6:32397672-32397840	139	118651	TRUE	0.6	0.0619001918415747	FALSE
ENSG00000204252	GTGTACCATAGTAGGAAACC	chr6:32981697-32982715	58	118732	TRUE	0.6	-0.123886361508818	FALSE
ENSG00000204252	ATGCTTTGCAATGGATAATC	chr6:33148150-33148553	35	118755	TRUE	0.6	0.102900895362937	FALSE
ENSG00000204252	TTCAGTGTTGGCCACTAGGT	chr6:33148150-33148553	43	118747	TRUE	0.6	-0.103978369301931	FALSE
ENSG00000204252	GTAGAATGTGACTCCTGCAA	chr6:33183035-33183424	96	118694	TRUE	0.6	-0.0722238584825859	FALSE
ENSG00000204252	TTGGAAGCAAGAATGATGCC	chr6:33183035-33183424	71	118719	TRUE	0.6	0.075405024583263	FALSE
ENSG00000204252	AGCAGTCCACCCTTCCAGAG	chr6:33197523-33197806	100	118690	TRUE	0.6	-0.06897218052948	FALSE
ENSG00000204256	CGGCGTCGCTGTCGAACCGC	chr6:29723163-29724697	131	188865	TRUE	0.6	0.0348838552047637	FALSE
ENSG00000204256	GTGAGATTGGACCATGTTAC	chr6:29847861-29848382	102	188894	TRUE	0.6	-0.056072460629312	FALSE
ENSG00000204256	GTATGCGTCACACCCGGAAG	chr6:30066546-30067702	155	188841	TRUE	0.6	0.038072439249057	FALSE
ENSG00000204256	AGCCCCTCTGGACTGTGTGT	chr6:30121511-30121989	124	188872	TRUE	0.6	-0.0453207028342613	FALSE
ENSG00000204256	AGACTCTGCAGTATGTGCAC	chr6:30195391-30195892	57	188939	TRUE	0.6	0.0473953629209647	FALSE
ENSG00000204256	CTAAAAACCCGGCACCCAAT	chr6:30259125-30260790	59	188937	TRUE	0.6	-0.0658093451493563	FALSE
ENSG00000204256	GGTCTCTATTTAGAAAAGAA	chr6:30340648-30340869	62	188934	TRUE	0.6	0.0590029701381268	FALSE
ENSG00000204256	TGACACTGACAGGTCCTCAC	chr6:30363554-30363784	107	188889	TRUE	0.6	-0.0312747551563685	FALSE
ENSG00000204256	CAATGTCTTGAGTGACTAAA	chr6:30447259-30447756	73	188923	TRUE	0.6	-0.081004322912875	FALSE
ENSG00000204256	TCTGTGAAGAACTACGACTA	chr6:30515018-30515605	199	188797	TRUE	0.6	0.0391516937536025	FALSE
ENSG00000204256	CAAAGCTTCTCAAATGCAGC	chr6:30541492-30542052	84	188912	TRUE	0.6	-0.0580863190234057	FALSE
ENSG00000204256	CGCGGCTGCCCGACGCTTCA	chr6:30672186-30673296	181	188815	TRUE	0.6	-0.0524934058790313	FALSE
ENSG00000204256	TCGTCGTCGGGTTGGGCTGC	chr6:30678987-30679540	134	188862	TRUE	0.6	-0.0506352059661976	FALSE
ENSG00000204256	GGGAACCCAAGGTGATACAC	chr6:30707151-30707854	88	188908	TRUE	0.6	0.0514005964480972	FALSE
ENSG00000204256	TATTACCCTCAACAATCTGT	chr6:30795771-30796496	69	188927	TRUE	0.6	0.0766818529094623	FALSE
ENSG00000204256	GGACACATCATGATGACCAG	chr6:31001216-31001927	131	188865	TRUE	0.6	-0.048363382623139	FALSE
ENSG00000204256	GTCAGGAAAAGGACCAGAAC	chr6:31001216-31001927	53	188943	TRUE	0.6	0.067246917615284	FALSE
ENSG00000204256	TTAACCTCCGGAGTGGTTAT	chr6:31001216-31001927	124	188872	TRUE	0.6	-0.0572578483673911	FALSE
ENSG00000204256	TCTTTCCTGCACGTCCTCTG	chr6:31008274-31008455	115	188881	TRUE	0.6	0.0553767713251598	FALSE
ENSG00000204256	AGCACTGAAACACCGGGTGG	chr6:31053801-31054266	91	188905	TRUE	0.6	-0.0569757517030879	FALSE
ENSG00000204256	GTCCCTGTTGTTTCTACAAG	chr6:31057464-31057857	209	188787	TRUE	0.6	-0.051008392570667	FALSE
ENSG00000204256	GGGCCCATCGTCTCGCACTC	chr6:31115782-31118256	71	188925	TRUE	0.6	0.0800518047142514	FALSE
ENSG00000204256	CGGGTTCAGAATAAAACCGA	chr6:31137292-31138485	105	188891	TRUE	0.6	-0.0421131298054764	FALSE
ENSG00000204256	AGACCAGCCCTTCCCCATCC	chr6:31142479-31142749	144	188852	TRUE	0.6	-0.0431126833059944	FALSE
ENSG00000204256	GGTCCAGATTCCCGGCAACC	chr6:31180432-31187807	146	188850	TRUE	0.6	-0.0508888322100055	FALSE
ENSG00000204256	TGGGTCCGAGACTAGAAAGT	chr6:31200382-31203181	198	188798	TRUE	0.6	-0.0334573898946479	FALSE
ENSG00000204256	TAACATGGGTTGTCTGTTCT	chr6:31558756-31559619	78	188918	TRUE	0.6	0.0436292566620284	FALSE
ENSG00000204256	GTGGACATTCCTATCCCCAT	chr6:31578384-31578819	91	188905	TRUE	0.6	0.0785172533217229	FALSE
ENSG00000204256	CTCAGATCCCCTTCGCCAAC	chr6:31592513-31593395	226	188770	TRUE	0.6	-0.0318646163383282	FALSE
ENSG00000204256	TATAAAAAAATGCACATCTG	chr6:31596984-31597323	79	188917	TRUE	0.6	0.0668996224218609	FALSE
ENSG00000204256	CAGCATGTTTATCCAGTGTA	chr6:31674960-31675298	44	188952	TRUE	0.6	0.0755249834606794	FALSE
ENSG00000204256	GTCGGCTCCAGAAGCACACC	chr6:31769615-31770257	81	188915	TRUE	0.6	-0.0746303109704131	FALSE
ENSG00000204256	GGGTGAAGCCGTCTCGGAAA	chr6:31888461-31889457	107	188889	TRUE	0.6	0.0609091436832051	FALSE
ENSG00000204256	ATACACAGAGTTCACCCTAC	chr6:31997498-31998270	100	188896	TRUE	0.6	0.0550366243620052	FALSE
ENSG00000204256	TGTGGTGCTGACCGGACCCC	chr6:32055182-32057181	103	188893	TRUE	0.6	-0.0554873095152464	FALSE
ENSG00000204256	GCCTGAAGGCGTCGACCGGG	chr6:32087237-32088177	168	188828	TRUE	0.6	-0.0505275698462226	FALSE
ENSG00000204256	GTTCTGTCCATCGTAGCCTG	chr6:32204175-32204654	177	188819	TRUE	0.6	-0.0476158998286283	FALSE
ENSG00000204256	TTTGTGGGGCTACGCTGTGA	chr6:32204175-32204654	151	188845	TRUE	0.6	0.0293296028270832	FALSE
ENSG00000204256	ACTGCCTACTATGCCAGATA	chr6:32216313-32216731	153	188843	TRUE	0.6	-0.0466636377902725	FALSE
ENSG00000204256	TGTAGACCTGGCCCCTGTTA	chr6:32244547-32245969	214	188782	TRUE	0.6	0.038576148311427	FALSE
ENSG00000204256	GTTCTATGCGGAAGCCACCC	chr6:32402860-32403151	153	188843	TRUE	0.6	-0.0516631138594935	FALSE
ENSG00000204256	TAATGCACAAATTGAACCAA	chr6:32475226-32476196	103	188893	TRUE	0.6	-0.0576600980650362	FALSE
ENSG00000204256	CCTGGAAGACAGGCGCGCCG	chr6:32521797-32522141	75	188921	TRUE	0.6	0.0660680312670584	FALSE
ENSG00000204256	TGGAGCCCTGTGCATATGCT	chr6:32622509-32622789	94	188902	TRUE	0.6	0.0523802645830908	FALSE
ENSG00000204256	GGGGTAACCTGGTACTCCTG	chr6:32861089-32861520	92	188904	TRUE	0.6	-0.0600871115202941	FALSE
ENSG00000204256	CAGTGACCTCCAGGGTGCGC	chr6:33082767-33083042	172	188824	TRUE	0.6	-0.0414090950738873	FALSE
ENSG00000204256	GTAGTTACTCCACATGGGGC	chr6:33172538-33173310	171	188825	TRUE	0.6	0.035548866101036	FALSE
ENSG00000204256	TAGGGAGGGGTCATATGTGC	chr6:33197523-33197806	47	188949	TRUE	0.6	0.0761984501715146	FALSE
ENSG00000204257	ACGTTCCAGAAGCGAGTGTG	chr11:5254682-5254782	107	96735	TRUE	0.6	0.080630868992918	FALSE
ENSG00000204257	GTTACAAGAGGCAGCCAACA	chr6:29769292-29769656	101	96741	TRUE	0.6	0.0840271624155008	FALSE
ENSG00000204257	GGCAGAACCCACAGCGTGCA	chr6:29812946-29813558	96	96746	TRUE	0.6	0.0186243859556127	FALSE
ENSG00000204257	TCTTCTTCGCCTGTGGAGTA	chr6:29812946-29813558	65	96777	TRUE	0.6	0.0951144403549969	FALSE
ENSG00000204257	CACGTACCAATTGATTCATG	chr6:29813800-29815780	68	96774	TRUE	0.6	0.0616928418432832	FALSE
ENSG00000204257	GAGGCGGAGAGAGCGCGTCA	chr6:29863832-29864500	63	96779	TRUE	0.6	0.0730282858006212	FALSE
ENSG00000204257	TGAGCACCATCCTCGGCGTC	chr6:29887280-29888879	62	96780	TRUE	0.6	0.083924164695623	FALSE
ENSG00000204257	AGCCACAATTTAGAAGTGAC	chr6:29924848-29925041	35	96807	TRUE	0.6	-0.203100619304876	FALSE
ENSG00000204257	CCGGTGCTCAGAGCGGCTCT	chr6:29975001-29975708	79	96763	TRUE	0.6	0.07774610348421	FALSE
ENSG00000204257	CACCTTGTGTCACTTTATCT	chr6:30152089-30152261	45	96797	TRUE	0.6	-0.161075424635085	FALSE
ENSG00000204257	GGACCGCTCCAATCGACAGA	chr6:30357430-30358526	70	96772	TRUE	0.6	-0.0866492949159881	FALSE
ENSG00000204257	GACTAGGACATGCTCATCCC	chr6:30447259-30447756	54	96788	TRUE	0.6	-0.132135967206413	FALSE
ENSG00000204257	ACCAGTGTATGGCCGTGAGG	chr6:30631690-30632204	75	96767	TRUE	0.6	-0.0884705824247979	FALSE
ENSG00000204257	TACTTTGAAGATGTTTGACG	chr6:30646459-30646765	69	96773	TRUE	0.6	0.0976011998681582	FALSE
ENSG00000204257	GCCTCCGCTTACCCACAATC	chr6:30678987-30679540	54	96788	TRUE	0.6	-0.155763819073174	FALSE
ENSG00000204257	TTTCCCCCGACCCGCCTCGG	chr6:30686482-30687998	96	96746	TRUE	0.6	-0.113771644514422	FALSE
ENSG00000204257	AATCACTGTTCAGGAAGTCA	chr6:30765581-30765804	17	96825	TRUE	0.6	0.159236318910994	FALSE
ENSG00000204257	CAGGCCACCCCCCATAGTAA	chr6:30827960-30829342	72	96770	TRUE	0.6	0.0565376834830595	FALSE
ENSG00000204257	GCCAGCCCAACCTCGACGGA	chr6:30847422-30848551	36	96806	TRUE	0.6	0.0782304193350338	FALSE
ENSG00000204257	CCGTTGTCACTTGACTCCAC	chr6:30882549-30883059	43	96799	TRUE	0.6	-0.181573980738788	FALSE
ENSG00000204257	CATCCACAGGGTGATATTAG	chr6:30942337-30943208	50	96792	TRUE	0.6	-0.164353991340776	FALSE
ENSG00000204257	AAGACTTCGGCCCTTCAAGC	chr6:31008274-31008455	45	96797	TRUE	0.6	0.0900530474813402	FALSE
ENSG00000204257	GACCTCTCTGGGCCAATGCC	chr6:31058176-31058760	34	96808	TRUE	0.6	0.0808559298740239	FALSE
ENSG00000204257	AGATTGAGCGCCACTTCTGA	chr6:31068850-31069378	46	96796	TRUE	0.6	0.0932733762297425	FALSE
ENSG00000204257	GAGAGGCGCCCATCTCGCAG	chr6:31068850-31069378	133	96709	TRUE	0.6	-0.0757485847807113	FALSE
ENSG00000204257	AGCCATCCCCACGGCCCTCT	chr6:31111005-31111190	66	96776	TRUE	0.6	0.103522160426858	FALSE
ENSG00000204257	GGTAGATCCGAAACGGGGCT	chr6:31157866-31159144	67	96775	TRUE	0.6	0.0749198243819382	FALSE
ENSG00000204257	AGTGAGGGTGGGACACGCTT	chr6:31200382-31203181	58	96784	TRUE	0.6	-0.0998069127376223	FALSE
ENSG00000204257	GTCTACAACTCCCTCCACAA	chr6:31210029-31210432	62	96780	TRUE	0.6	-0.131304071114173	FALSE
ENSG00000204257	GGCCTTCCAATGCCATTCAC	chr6:31498750-31499105	74	96768	TRUE	0.6	0.0822916427275989	FALSE
ENSG00000204257	GATGAGTAACCCCTCCCCCC	chr6:31547323-31547789	96	96746	TRUE	0.6	0.0808771134729228	FALSE
ENSG00000204257	TGGTGGCGCCTGCCACGATC	chr6:31573932-31575931	67	96775	TRUE	0.6	-0.0906902724571881	FALSE
ENSG00000204257	GCAGGCTAGCTAAGCGTGTG	chr6:31592513-31593395	53	96789	TRUE	0.6	0.0905615813645528	FALSE
ENSG00000204257	GTTCATCGCTGAAGGGATCC	chr6:31639340-31639728	61	96781	TRUE	0.6	-0.0948808157413119	FALSE
ENSG00000204257	GCCATGTTCCTGCGACGGCT	chr6:31659583-31660191	66	96776	TRUE	0.6	0.051084125363717	FALSE
ENSG00000204257	GGGTCACTGGTTGTAAAGAC	chr6:31769615-31770257	30	96812	TRUE	0.6	0.106271781834022	FALSE
ENSG00000204257	ACTAGAACGGGGCGCTGAGC	chr6:31821432-31823431	28	96814	TRUE	0.6	0.0868638392594757	FALSE
ENSG00000204257	AGCTCAGTCCTTCGGAACGC	chr6:31826877-31828644	51	96791	TRUE	0.6	0.0204092880068929	FALSE
ENSG00000204257	GGTTCTGGACAAGTGTCAAG	chr6:31829433-31829741	108	96734	TRUE	0.6	0.0582876980487472	FALSE
ENSG00000204257	ATGGAGACATGTGACTCATC	chr6:31882412-31882682	29	96813	TRUE	0.6	-0.173916894138444	FALSE
ENSG00000204257	CGCCATCGCCGCTTGCGCTG	chr6:31896953-31898663	77	96765	TRUE	0.6	-0.107625753928184	FALSE
ENSG00000204257	AAGCCAAGGTCGCCCTCATC	chr6:31923019-31923477	69	96773	TRUE	0.6	-0.118344183741816	FALSE
ENSG00000204257	GGAGAAACCATGGCCACTAC	chr6:32055182-32057181	48	96794	TRUE	0.6	-0.135045685173498	FALSE
ENSG00000204257	ACTTGCGGCCGGCATCCAGA	chr6:32069521-32070330	47	96795	TRUE	0.6	-0.15251388704425	FALSE
ENSG00000204257	CACGGGTGAAAGGTACGTGA	chr6:32109687-32111103	59	96783	TRUE	0.6	0.0794661865685202	FALSE
ENSG00000204257	GTGGCAGAATCAAGCACATA	chr6:32109687-32111103	67	96775	TRUE	0.6	0.0719543625433791	FALSE
ENSG00000204257	GACAGGCACAGGACAGCTAC	chr6:32116811-32117036	59	96783	TRUE	0.6	0.0762313955542949	FALSE
ENSG00000204257	AATGCTGAGGCCTAGCATGC	chr6:32188316-32188540	71	96771	TRUE	0.6	-0.0974780085484246	FALSE
ENSG00000204257	CCAGGCGGCGACACCTAGGG	chr6:32254668-32256056	94	96748	TRUE	0.6	-0.0983315484342895	FALSE
ENSG00000204257	CGAAGCGCAAGTCCTCCTCT	chr6:32521797-32522141	43	96799	TRUE	0.6	-0.15038889525324	FALSE
ENSG00000204257	TGCAATCTGAGATGTGGTTA	chr6:32785828-32786407	50	96792	TRUE	0.6	-0.128154386309215	FALSE
ENSG00000204257	CGATTGAATCCCCAGCAGTC	chr6:32947659-32948247	23	96819	TRUE	0.6	-0.166381040974409	FALSE
ENSG00000204257	GCCCTTTGTGTCCGCGGTAG	chr6:32968139-32970511	92	96750	TRUE	0.6	0.0821916383814094	FALSE
ENSG00000204257	AGTACTTAATAGACACGCGT	chr6:32981697-32982715	47	96795	TRUE	0.6	-0.118632037683233	FALSE
ENSG00000204257	AGGCACCTGACTGCCACCTG	chr6:33029981-33030179	108	96734	TRUE	0.6	-0.112301936065941	FALSE
ENSG00000204257	GGCGGCCTGCTGCGGAGTAC	chr6:33080171-33081452	91	96751	TRUE	0.6	-0.113653131648467	FALSE
ENSG00000204257	TTGTATGAGTCATTGCTCAC	chr6:33112210-33112672	57	96785	TRUE	0.6	0.0534906062471537	FALSE
ENSG00000204257	CAGTTACCGGCAGGTAGAGC	chr6:33184979-33185475	32	96810	TRUE	0.6	0.124119417268464	FALSE
ENSG00000204261	TGACTTTCCGGTTGGAGGAG	chr6:29705703-29706028	3	7757	TRUE	0.6	-0.484923031187688	FALSE
ENSG00000204261	TCTTCTTCGCCTGTGGAGTA	chr6:29812946-29813558	4	7756	TRUE	0.6	-0.437977361778184	FALSE
ENSG00000204261	GACTCCTGGTTGCAACACAT	chr6:30005570-30005755	5	7755	TRUE	0.6	0.244976147650897	FALSE
ENSG00000204261	TCACTCGGTAAATCTGCGCG	chr6:30259125-30260790	4	7756	TRUE	0.6	0.307826606521956	FALSE
ENSG00000204261	CTGGGAGGAGACCCGGCCGC	chr6:30444058-30444398	7	7753	TRUE	0.6	-0.316433535522123	FALSE
ENSG00000204261	GGTGGTCCGTGACTCACGCG	chr6:30444058-30444398	4	7756	TRUE	0.6	0.251538300366667	FALSE
ENSG00000204261	TTACATTGCATCACCGTCTG	chr6:30444058-30444398	5	7755	TRUE	0.6	-0.354859445679193	FALSE
ENSG00000204261	CTGCAGACGTGTGGCTCCGC	chr6:30480607-30480869	13	7747	TRUE	0.6	0.196353960094422	FALSE
ENSG00000204261	TGAAGACTGCTGCTAACCAG	chr6:30615799-30616364	6	7754	TRUE	0.6	0.252437253012145	FALSE
ENSG00000204261	CCAAGGTATCAGTGTCTCGT	chr6:30672186-30673296	5	7755	TRUE	0.6	0.329331418500705	FALSE
ENSG00000204261	ATCTCAGGGAGGTACTGGTA	chr6:30725419-30726603	4	7756	TRUE	0.6	0.255115973900541	FALSE
ENSG00000204261	GGTGCTTAGTCCGTTGCGGG	chr6:30742057-30744943	12	7748	TRUE	0.6	0.193147293643617	FALSE
ENSG00000204261	TGTGGCCATCGCATCCTGAA	chr6:30802576-30803273	5	7755	TRUE	0.6	-0.461082325656277	FALSE
ENSG00000204261	TCAGGAAGTAAGCACAAGAC	chr6:30818556-30818778	3	7757	TRUE	0.6	-0.492683842430366	FALSE
ENSG00000204261	GAATACCGGGAGTCATAAAT	chr6:30827960-30829342	9	7751	TRUE	0.6	0.257553506221425	FALSE
ENSG00000204261	CCTCTCAGCAAAGAGCAAGG	chr6:30840712-30841135	10	7750	TRUE	0.6	0.182142193371312	FALSE
ENSG00000204261	CGCCGCGAAGGCAAACCCCA	chr6:30913634-30915262	6	7754	TRUE	0.6	-0.292328524074882	FALSE
ENSG00000204261	TATGAAATCCCTACGAAACC	chr6:30913634-30915262	4	7756	TRUE	0.6	0.234885391104398	FALSE
ENSG00000204261	TTCAGCTCGGTCTGTAGCTC	chr6:30935143-30935338	4	7756	TRUE	0.6	0.313393250378017	FALSE
ENSG00000204261	CCCCCTGTCACTCAAAGGAG	chr6:31053801-31054266	3	7757	TRUE	0.6	-0.56899724403795	FALSE
ENSG00000204261	ACCCAGTCCTGCCAATCCAC	chr6:31522833-31523158	6	7754	TRUE	0.6	0.319061796711805	FALSE
ENSG00000204261	GAGCTTAAGGCCATCAAGTG	chr6:31563051-31563662	3	7757	TRUE	0.6	-0.585794346377138	FALSE
ENSG00000204261	CATCAGTCACCCCGATATGG	chr6:31580665-31581864	5	7755	TRUE	0.6	0.285541790180466	FALSE
ENSG00000204261	ACTCCCAGATGAGTATAGCC	chr6:31674960-31675298	3	7757	TRUE	0.6	0.318132538211574	FALSE
ENSG00000204261	CCCACGACTGAGCTTTATTT	chr6:31690757-31692756	5	7755	TRUE	0.6	-0.401740374486389	FALSE
ENSG00000204261	GTGCGCCACCAGGTAGCTGT	chr6:31691466-31692043	3	7757	TRUE	0.6	-0.496970099873415	FALSE
ENSG00000204261	CAGGGAGCAGCTTGAGACAT	chr6:31713909-31714678	5	7755	TRUE	0.6	0.218824800072071	FALSE
ENSG00000204261	GGATTACCGTACATGGAGAT	chr6:31747177-31747395	7	7753	TRUE	0.6	0.249472235743657	FALSE
ENSG00000204261	TGGCCTGGATTATTCCAATG	chr6:31762532-31764531	3	7757	TRUE	0.6	0.319856134220958	FALSE
ENSG00000204261	GAGCCCAGCCACTACTCTAG	chr6:31997498-31998270	6	7754	TRUE	0.6	0.233188463307939	FALSE
ENSG00000204261	CCCGACCGGGTGTCCGTAGT	chr6:32129978-32130841	3	7757	TRUE	0.6	-0.419947690176368	FALSE
ENSG00000204261	GCGCAAATCCGTCACGTCCG	chr6:32152952-32155097	5	7755	TRUE	0.6	-0.398696621287975	FALSE
ENSG00000204261	TCGCCAACAATTGTGTCTCA	chr6:32204175-32204654	3	7757	TRUE	0.6	-0.465050876082151	FALSE
ENSG00000204261	GCATGGTGTGTGAAGCTCCC	chr6:32473155-32474197	5	7755	TRUE	0.6	-0.364160661105917	FALSE
ENSG00000204261	CCACTCACGGAAACATCCAC	chr6:32666396-32666894	3	7757	TRUE	0.6	-0.556435644060692	FALSE
ENSG00000204261	CTACCCATTTGGCCACTAGG	chr6:32868045-32868528	5	7755	TRUE	0.6	-0.338529001868173	FALSE
ENSG00000204261	TAACCCCGTAGGGAGTTAAG	chr6:32893821-32895308	3	7757	TRUE	0.6	0.375265733068231	FALSE
ENSG00000204261	CAGCAGAAGTGACTATCACG	chr6:32937142-32937447	5	7755	TRUE	0.6	0.235952414885698	FALSE
ENSG00000204261	AGCGTTTAGCTGTGAGCCCT	chr6:32947659-32948247	4	7756	TRUE	0.6	0.393312742431352	FALSE
ENSG00000204261	CTGTTTCTCAGTTACGGTGA	chr6:32947659-32948247	3	7757	TRUE	0.6	-0.543237357204171	FALSE
ENSG00000204264	GCCTCAACTCCTGTTGGTGT	chr6:29758782-29759248	127	196025	TRUE	0.6	-0.0543432913164604	FALSE
ENSG00000204264	GGGCAGGCCCTGCACGCTGT	chr6:29812946-29813558	125	196027	TRUE	0.6	-0.046978893017687	FALSE
ENSG00000204264	CTGAGAACACGCGGACTCCA	chr6:29975001-29975708	65	196087	TRUE	0.6	0.0583267760828998	FALSE
ENSG00000204264	TAAGGACGATCCCAGTCTCC	chr6:30162341-30162709	61	196091	TRUE	0.6	0.0690269390816849	FALSE
ENSG00000204264	TGGGGAAGTAGTAGCTTGAG	chr6:30308057-30310057	48	196104	TRUE	0.6	0.0827087901401413	FALSE
ENSG00000204264	AATCTGTACATAAAGATTGC	chr6:30615799-30616364	53	196099	TRUE	0.6	0.0798720992782739	FALSE
ENSG00000204264	AGTCAGCGGAGGAGTATGGT	chr6:30631690-30632204	136	196016	TRUE	0.6	-0.058950169950672	FALSE
ENSG00000204264	AAGGTATTAAACCACCTTTC	chr6:30633657-30637057	104	196048	TRUE	0.6	0.0477921449088369	FALSE
ENSG00000204264	TGGTGCTGCGACGTTCCTGC	chr6:30646459-30646765	172	195980	TRUE	0.6	0.0470956801213253	FALSE
ENSG00000204264	ATAGTTGTCTTCAGAGTCCT	chr6:30711844-30712032	59	196093	TRUE	0.6	0.077127251517129	FALSE
ENSG00000204264	AAAAGACTTCGCGCGTGGGC	chr6:30721303-30721829	42	196110	TRUE	0.6	0.0698645499496022	FALSE
ENSG00000204264	ATTCTCTTGAGGTTCAATCC	chr6:30790763-30791280	117	196035	TRUE	0.6	0.0438031931165446	FALSE
ENSG00000204264	CCTCTCAGCAAAGAGCAAGG	chr6:30840712-30841135	218	195934	TRUE	0.6	-0.0370676305964898	FALSE
ENSG00000204264	CCCCCGAGGTGTACTCCCCG	chr6:30955076-30956481	186	195966	TRUE	0.6	-0.047754418016968	FALSE
ENSG00000204264	AGTATCAAGCGGAAGTGAGT	chr6:31009816-31010085	150	196002	TRUE	0.6	0.0261564468837413	FALSE
ENSG00000204264	AGGAAGGGCACAATACTGTT	chr6:31044219-31044616	99	196053	TRUE	0.6	0.0401200117216736	FALSE
ENSG00000204264	TGGTCATCCTGACTTTACTG	chr6:31053801-31054266	167	195985	TRUE	0.6	-0.0346880528318726	FALSE
ENSG00000204264	ATAGGGGTCCTTGGTAGACC	chr6:31125080-31125417	146	196006	TRUE	0.6	-0.0286835577855442	FALSE
ENSG00000204264	AAACCCGGTGTCTAGGGTGC	chr6:31144857-31146857	102	196050	TRUE	0.6	0.0538533715429292	FALSE
ENSG00000204264	TCGCAAGCCCTCATTTCACC	chr6:31170419-31170828	206	195946	TRUE	0.6	-0.0463308968749959	FALSE
ENSG00000204264	TCTGTGGGGCTTATCTTACA	chr6:31227161-31227587	97	196055	TRUE	0.6	0.0580576634095012	FALSE
ENSG00000204264	GCCGGGTGGAATCCCTGCTA	chr6:31414179-31414776	98	196054	TRUE	0.6	0.0451124689729561	FALSE
ENSG00000204264	ATGACCACCTTACGTGGGTG	chr6:31416045-31417027	107	196045	TRUE	0.6	0.0460297972034164	FALSE
ENSG00000204264	GGCAGCAACAGCGACGAAGG	chr6:31541761-31541994	51	196101	TRUE	0.6	-0.0707321162451275	FALSE
ENSG00000204264	GACAGCTGAGTCACCATAAG	chr6:31563051-31563662	186	195966	TRUE	0.6	-0.0379215531054795	FALSE
ENSG00000204264	TAGACCCGAAACGGCACTCA	chr6:31650807-31653131	130	196022	TRUE	0.6	-0.0473666455446802	FALSE
ENSG00000204264	TGTGCCGCTCCCAGCGACAA	chr6:31664701-31666410	122	196030	TRUE	0.6	-0.0452200128230745	FALSE
ENSG00000204264	GCAGAGGGGTGCGTCTATCT	chr6:31776485-31778192	169	195983	TRUE	0.6	0.040877732391788	FALSE
ENSG00000204264	CCCGGAGTTGTGCAATCCTC	chr6:32002562-32003711	61	196091	TRUE	0.6	0.0699980674236006	FALSE
ENSG00000204264	AATTCTTTCCAGGCGAGATA	chr6:32108025-32109567	66	196086	TRUE	0.6	0.0618696143839099	FALSE
ENSG00000204264	AAACTCCTGCCCGCCTGAAG	chr6:32118702-32120068	239	195913	TRUE	0.6	-0.024783545843836	FALSE
ENSG00000204264	ACCCTTTGGAAACCATATAT	chr6:32195086-32195317	135	196017	TRUE	0.6	0.0432248059064166	FALSE
ENSG00000204264	CATGGCAATCCGCGTGGTTC	chr6:32217889-32218482	56	196096	TRUE	0.6	0.0607717405663775	FALSE
ENSG00000204264	AGCCAGGTAAAGGGTTATTA	chr6:32614485-32614951	101	196051	TRUE	0.6	-0.0273568569701864	FALSE
ENSG00000204264	ATCCCATTTGAACTGCTTCT	chr6:32692104-32692347	79	196073	TRUE	0.6	-0.084751144945947	FALSE
ENSG00000204264	TGCTCTCACAGGTAAGAGAT	chr6:32700385-32701020	58	196094	TRUE	0.6	0.0584868299724864	FALSE
ENSG00000204264	GAATTTAATTGGTGGAACTT	chr6:32866897-32867503	83	196069	TRUE	0.6	-0.0544325254100252	FALSE
ENSG00000204264	CTCTTAAACCTCAGGACTTT	chr6:33199885-33200000	45	196107	TRUE	0.6	-0.094428284280853	FALSE
ENSG00000204267	GGTGGAATCCCTGTTAGGAA	chr6:29812946-29813558	8	19588	TRUE	0.6	-0.250708704768468	FALSE
ENSG00000204267	CGGCTCTTCTGCCCCGGTCT	chr6:29863832-29864500	13	19583	TRUE	0.6	0.163979948246108	FALSE
ENSG00000204267	CACTTCCGGCTCGCCGCTTC	chr6:30066546-30067702	16	19580	TRUE	0.6	-0.248006148593729	FALSE
ENSG00000204267	ACCAACCCCCACGACGCTAC	chr6:30074348-30076389	5	19591	TRUE	0.6	-0.367919951052342	FALSE
ENSG00000204267	AACAAGTCTGTTAGTAGCGC	chr6:30127137-30128131	8	19588	TRUE	0.6	-0.330078978737856	FALSE
ENSG00000204267	AGGGCGACTCTCACGCCGCG	chr6:30171513-30172632	12	19584	TRUE	0.6	0.215743944284934	FALSE
ENSG00000204267	AGTACACTCTGGGTCTAACA	chr6:30319613-30319898	13	19583	TRUE	0.6	0.192563840065756	FALSE
ENSG00000204267	GATCCTAGGAGGTCATTCTA	chr6:30444058-30444398	7	19589	TRUE	0.6	-0.294547790504444	FALSE
ENSG00000204267	CTTTATGCAAGATTCAGGGC	chr6:30515018-30515605	20	19576	TRUE	0.6	-0.156391255744948	FALSE
ENSG00000204267	CATCAATAGACTCTATGTCC	chr6:30590211-30591236	6	19590	TRUE	0.6	-0.38932552141111	FALSE
ENSG00000204267	CGCCCACCCAGCCACCAGAG	chr6:30666373-30666625	21	19575	TRUE	0.6	-0.151074456275635	FALSE
ENSG00000204267	ATCCTCTTCGTCGTCGGGTT	chr6:30678987-30679540	8	19588	TRUE	0.6	0.214122288191607	FALSE
ENSG00000204267	TTCATAAAGGCTTCTGAGAT	chr6:30818556-30818778	11	19585	TRUE	0.6	0.204156445964775	FALSE
ENSG00000204267	ATACTCCGATAAGTTTATCA	chr6:30877493-30878082	9	19587	TRUE	0.6	0.19888027423573	FALSE
ENSG00000204267	CCGTTGTCACTTGACTCCAC	chr6:30882549-30883059	10	19586	TRUE	0.6	0.217842016681502	FALSE
ENSG00000204267	CATTGCCAAAGATTGACTCA	chr6:31009816-31010085	12	19584	TRUE	0.6	0.171871131334637	FALSE
ENSG00000204267	ACGTGGACCCTGCATGCCCC	chr6:31079616-31080107	17	19579	TRUE	0.6	-0.242856248794586	FALSE
ENSG00000204267	GCGTACCGGGAGGCTCCCAT	chr6:31180432-31187807	14	19582	TRUE	0.6	0.173565693447228	FALSE
ENSG00000204267	AGAGGAACTTGACTGTCTGA	chr6:31225249-31225486	10	19586	TRUE	0.6	-0.309536259216184	FALSE
ENSG00000204267	CTTGGCCCTGTGATCACCCA	chr6:31402804-31402980	7	19589	TRUE	0.6	-0.282000200269416	FALSE
ENSG00000204267	CCTCCTTTCTTGGGACCCGG	chr6:31498750-31499105	20	19576	TRUE	0.6	0.149375574469316	FALSE
ENSG00000204267	TCAGTCATTGGGAACTAGCA	chr6:31511215-31511680	10	19586	TRUE	0.6	-0.266433031181261	FALSE
ENSG00000204267	CCCAGTTGTGTCCTGGGCGA	chr6:31559695-31560201	11	19585	TRUE	0.6	0.194838811398863	FALSE
ENSG00000204267	GAGGCTCTCTGGAGAGACCT	chr6:31585583-31585819	13	19583	TRUE	0.6	-0.202243764592035	FALSE
ENSG00000204267	AGGCAGCGGCATTAGATCGG	chr6:31613382-31615931	9	19587	TRUE	0.6	-0.231206266233972	FALSE
ENSG00000204267	GTCCCCTCAGTCTTAGGCAT	chr6:31628282-31630281	19	19577	TRUE	0.6	0.138600073678258	FALSE
ENSG00000204267	AGGCTCTCGGGGCTCGTCAG	chr6:31639340-31639728	18	19578	TRUE	0.6	-0.14562788068563	FALSE
ENSG00000204267	CAGAATAGGGATGGTCTAGT	chr6:31639340-31639728	7	19589	TRUE	0.6	-0.283297762368678	FALSE
ENSG00000204267	CCGGGTTCAGTTTCCCGCGC	chr6:31664701-31666410	7	19589	TRUE	0.6	-0.318120890914011	FALSE
ENSG00000204267	GTATGAGGGACTAGAAGTCC	chr6:31676763-31677222	8	19588	TRUE	0.6	0.282352358294602	FALSE
ENSG00000204267	CTACGCCGTCTCATCGACCT	chr6:31682877-31683871	4	19592	TRUE	0.6	-0.492901324476689	FALSE
ENSG00000204267	GGTTTCAGCTTGGGGCGCCA	chr6:31690204-31691207	13	19583	TRUE	0.6	-0.214733576019927	FALSE
ENSG00000204267	TGCGAGCGAATCAGCGGCGT	chr6:31723308-31723688	18	19578	TRUE	0.6	-0.22507814727924	FALSE
ENSG00000204267	GAGCGGCCGCTGCAATCAGA	chr6:31734684-31735403	11	19585	TRUE	0.6	-0.242763202815573	FALSE
ENSG00000204267	ACCCCCTATACACATACTTC	chr6:31737471-31737868	14	19582	TRUE	0.6	-0.2340396582255	FALSE
ENSG00000204267	CAGGGAGTCCTGGATGGCGT	chr6:31791353-31791641	25	19571	TRUE	0.6	0.132116389315776	FALSE
ENSG00000204267	CTAGCTCAGCTGGGGAGGTA	chr6:31874908-31875284	18	19578	TRUE	0.6	0.1974380569058	FALSE
ENSG00000204267	GTCCAATGACACATCTTCGC	chr6:31888461-31889457	9	19587	TRUE	0.6	-0.258241302226131	FALSE
ENSG00000204267	TAATTGCCAATTGCCGGGAC	chr6:31888461-31889457	11	19585	TRUE	0.6	-0.286990137925394	FALSE
ENSG00000204267	TCCGGCCCTTTAACCGCGTG	chr6:31901422-31902703	21	19575	TRUE	0.6	0.133726121206774	FALSE
ENSG00000204267	ATATCGACTTCTGGCCAGTC	chr6:32067157-32069156	12	19584	TRUE	0.6	-0.213099929927464	FALSE
ENSG00000204267	CCGGGATCCCGGCCAAACGC	chr6:32148386-32149177	11	19585	TRUE	0.6	-0.216729445219676	FALSE
ENSG00000204267	CCAGTTTAACCCAACCATGA	chr6:32212080-32212272	6	19590	TRUE	0.6	-0.375960865021671	FALSE
ENSG00000204267	AGGTGTATTGGGAAGACATC	chr6:32402860-32403151	18	19578	TRUE	0.6	0.180041423847671	FALSE
ENSG00000204267	GTGAGACTTGCCTGCTCCTC	chr6:32530041-32530840	8	19588	TRUE	0.6	-0.281205013331384	FALSE
ENSG00000204267	GCTCTCCAGAGCCGCCACTC	chr6:32666396-32666894	3	19593	TRUE	0.6	-0.40234795100702	FALSE
ENSG00000204267	TTGACTAAAGGAGTGCCACC	chr6:32984455-32985094	19	19577	TRUE	0.6	-0.184035997935349	FALSE
ENSG00000204267	GGGCCTCTAGCACTGGAAAT	chr6:33073469-33073887	10	19586	TRUE	0.6	-0.23711965352347	FALSE
ENSG00000204287	GGAGAGTGATTAGGTGACTG	chr2:113117714-113127811	24	44679	TRUE	0.6	-0.270882987240898	FALSE
ENSG00000204287	AACCCGGTTGCGGTGCCGGG	chr6:29791892-29793373	20	44683	TRUE	0.6	-0.310491982213236	FALSE
ENSG00000204287	GAGTACCCGGGCCGTCCGTG	chr6:29827334-29828897	52	44651	TRUE	0.6	-0.17536096896705	FALSE
ENSG00000204287	CCGGATCGCCTGTAGATCTC	chr6:29887280-29888879	21	44682	TRUE	0.6	-0.214333443196276	FALSE
ENSG00000204287	CATCTATAGCTGAACAACTG	chr6:30037221-30037673	36	44667	TRUE	0.6	0.114452202454683	FALSE
ENSG00000204287	CTCAATAAATACTGATTATA	chr6:30149290-30149508	37	44666	TRUE	0.6	-0.0508887853623179	FALSE
ENSG00000204287	GCTTCGGCGACGTCAGCTTC	chr6:30214044-30214752	21	44682	TRUE	0.6	-0.315563475730826	FALSE
ENSG00000204287	AGCACTCACGTCTCTGGCGC	chr6:30344242-30345731	20	44683	TRUE	0.6	-0.0837363325153651	FALSE
ENSG00000204287	AGAACTTCTTGAGTCCGGAT	chr6:30489143-30490745	10	44693	TRUE	0.6	-0.351286292219554	FALSE
ENSG00000204287	CAAGCCCTGATCCTTGACCT	chr6:30652776-30653012	39	44664	TRUE	0.6	-0.19237613584958	FALSE
ENSG00000204287	CTTCCTTTCTGAAGAAGCAT	chr6:30758826-30759331	38	44665	TRUE	0.6	0.0628253230851952	FALSE
ENSG00000204287	TGCAGCACAACACTAACTAC	chr6:30847422-30848551	16	44687	TRUE	0.6	-0.0336851077188332	FALSE
ENSG00000204287	CCTCACTTGGCTTCCATTGG	chr6:30872366-30873391	43	44660	TRUE	0.6	0.0641844214313574	FALSE
ENSG00000204287	GTAACTCGCAGGGTGATCGG	chr6:30955076-30956481	17	44686	TRUE	0.6	0.104227762798666	FALSE
ENSG00000204287	AATAGAACACAGTCTGCTGC	chr6:30974571-30974809	11	44692	TRUE	0.6	-0.442150310528818	FALSE
ENSG00000204287	ACTTGAAGTCGAGGTTCCCA	chr6:30988472-30988856	30	44673	TRUE	0.6	-0.267627262252864	FALSE
ENSG00000204287	GATAGGGAGCAGGTGAAATC	chr6:31086852-31087115	35	44668	TRUE	0.6	-0.260449289443311	FALSE
ENSG00000204287	CTCTTATCTTGCGAGGAGGG	chr6:31126809-31127048	88	44615	TRUE	0.6	-0.124200810246112	FALSE
ENSG00000204287	TGCTTCCAACTGCTGCGCAT	chr6:31159254-31159656	9	44694	TRUE	0.6	-0.519700428930857	FALSE
ENSG00000204287	TCAGGGTTCAGCCTGAGCAC	chr6:31225249-31225486	34	44669	TRUE	0.6	0.14197581970622	FALSE
ENSG00000204287	GACCCCCACCTTGCTCGAGG	chr6:31414179-31414776	48	44655	TRUE	0.6	-0.212019210529913	FALSE
ENSG00000204287	AGTGGGGCCCTCAACCTACC	chr6:31441481-31443034	54	44649	TRUE	0.6	0.0346664259298732	FALSE
ENSG00000204287	CTGGGTAGGATACAATATTG	chr6:31522833-31523158	27	44676	TRUE	0.6	-0.237802354088378	FALSE
ENSG00000204287	CTAGTTAGATATCCCTGGGG	chr6:31598439-31599041	57	44646	TRUE	0.6	0.0622549898497624	FALSE
ENSG00000204287	CCGGGTTCAGTTTCCCGCGC	chr6:31664701-31666410	20	44683	TRUE	0.6	-0.256949453603662	FALSE
ENSG00000204287	GTTTCGCGCAGTTGGAGCTA	chr6:31702534-31703582	17	44686	TRUE	0.6	-0.323876955356457	FALSE
ENSG00000204287	TCACTCCAGACCAGCGAGTG	chr6:31706742-31706917	37	44666	TRUE	0.6	0.0732090501014864	FALSE
ENSG00000204287	TGGGGAGAATAGCGGGCGAC	chr6:31775257-31778081	11	44692	TRUE	0.6	0.16890104961556	FALSE
ENSG00000204287	GACTGTGGGGTACTAAAGCC	chr6:31927370-31928524	19	44684	TRUE	0.6	-0.31955960711977	FALSE
ENSG00000204287	TCCTCGAATCTTGTGCTCAC	chr6:31933313-31934377	16	44687	TRUE	0.6	-0.271381539047367	FALSE
ENSG00000204287	TGCATGGTTGCCCGTGTTTC	chr6:31978820-31980627	14	44689	TRUE	0.6	-0.412007904832828	FALSE
ENSG00000204287	CTCACCACTGAGGTGTAACT	chr6:32109687-32111103	17	44686	TRUE	0.6	0.0676736153245412	FALSE
ENSG00000204287	TCAGTAAGCGTGCCCCCGCA	chr6:32195422-32196819	35	44668	TRUE	0.6	-0.240238970861167	FALSE
ENSG00000204287	GCCCTGACTCAAGGCAGCCA	chr6:32394801-32394975	34	44669	TRUE	0.6	-0.284342617693423	FALSE
ENSG00000204287	ACGAGGTCCCGTTTCGATCT	chr6:32971492-32972732	37	44666	TRUE	0.6	0.0303183987224172	FALSE
ENSG00000204287	ACACAGAACTAAATACGTGG	chr6:33014769-33015436	30	44673	TRUE	0.6	-0.301105946767443	FALSE
ENSG00000204287	CCCTAGGCCCTGCTTCAAAC	chr6:33051226-33051462	42	44661	TRUE	0.6	-0.0200642814856784	FALSE
ENSG00000204287	TGTCCCCGACAGCATCGGCT	chr6:33161357-33162470	28	44675	TRUE	0.6	-0.183575746047239	FALSE
ENSG00000204301	CGGAAGAGAAAAGAGACCGA	chr1:156677207-156677419	12	24531	TRUE	0.6	-0.32920094840251	FALSE
ENSG00000204301	CCTTCGCGGCTCCGCTGGGT	chr6:29748405-29749554	9	24534	TRUE	0.6	0.226873761399174	FALSE
ENSG00000204301	GATGGTCTTCCGCTCGCTCG	chr6:29752307-29753422	19	24524	TRUE	0.6	-0.187326439706201	FALSE
ENSG00000204301	CTCTGCCTGTTCCTCCGCCA	chr6:29956599-29956842	26	24517	TRUE	0.6	0.189736506668091	FALSE
ENSG00000204301	CCAACCCTTACACCTCCTAC	chr6:30121511-30121989	28	24515	TRUE	0.6	0.168968102539014	FALSE
ENSG00000204301	AGCCGCCCTCGGTCGGCTAG	chr6:30360164-30360578	4	24539	TRUE	0.6	-0.395997383771849	FALSE
ENSG00000204301	GAGCCTCCGGGTCTCAAGTC	chr6:30396705-30398221	12	24531	TRUE	0.6	0.230571810266434	FALSE
ENSG00000204301	GAAACCCCGAGCTTGCCGGC	chr6:30480607-30480869	11	24532	TRUE	0.6	-0.206962984472487	FALSE
ENSG00000204301	AGCGCGGCTTACGCTGTGGG	chr6:30515789-30516822	24	24519	TRUE	0.6	0.157446063343536	FALSE
ENSG00000204301	CCACTAGGTTGTGACATGTT	chr6:30597208-30598002	20	24523	TRUE	0.6	0.16530366584754	FALSE
ENSG00000204301	TGTCATTGAATGGGCGGCGG	chr6:30633657-30637057	19	24524	TRUE	0.6	0.141316731511691	FALSE
ENSG00000204301	TGGATGCTGGCAGTTAGCTC	chr6:30767368-30767935	9	24534	TRUE	0.6	0.232758068823982	FALSE
ENSG00000204301	CTATAAAGACCTCCTTGCCA	chr6:30829685-30830050	18	24525	TRUE	0.6	-0.156625890575387	FALSE
ENSG00000204301	GGAACCTTCTAGGCATGGCA	chr6:30838353-30838890	13	24530	TRUE	0.6	-0.200023222121741	FALSE
ENSG00000204301	ATCAGCCAAAACTACAGCTT	chr6:30842041-30842500	16	24527	TRUE	0.6	0.174788483672159	FALSE
ENSG00000204301	TGCCTATGCACTTGGGAGAA	chr6:30843326-30843522	15	24528	TRUE	0.6	0.118569524723812	FALSE
ENSG00000204301	CTGTTAGTGTGGTATCAAGG	chr6:30872366-30873391	8	24535	TRUE	0.6	-0.354834022476033	FALSE
ENSG00000204301	TTGGGACTGTAAGTGTCCAA	chr6:30872366-30873391	15	24528	TRUE	0.6	0.20594637567242	FALSE
ENSG00000204301	TATCTCTGAGACACCCCGAT	chr6:30988472-30988856	10	24533	TRUE	0.6	-0.296870518451868	FALSE
ENSG00000204301	CTTTCCTGCACGTCCTCTGA	chr6:31008274-31008455	13	24530	TRUE	0.6	-0.262365441562668	FALSE
ENSG00000204301	AATTACCCCCTGTCACTCAA	chr6:31053801-31054266	18	24525	TRUE	0.6	0.203516038639375	FALSE
ENSG00000204301	CTTGGTCTCACTATAAGGAA	chr6:31086852-31087115	14	24529	TRUE	0.6	-0.249074225048964	FALSE
ENSG00000204301	AAGGATGATATCATTATGCT	chr6:31087560-31087877	10	24533	TRUE	0.6	-0.214579484833215	FALSE
ENSG00000204301	AGTAGCTGGGAATACGCCCC	chr6:31092821-31093433	14	24529	TRUE	0.6	0.203437158646253	FALSE
ENSG00000204301	CCTTAGAACGGTCACCTTGA	chr6:31127937-31128440	27	24516	TRUE	0.6	-0.174809651909165	FALSE
ENSG00000204301	GAGCCAAGGTAGCGGCTCTC	chr6:31127937-31128440	15	24528	TRUE	0.6	0.167819330164946	FALSE
ENSG00000204301	CACCGTTGGTTAAGGTCTGG	chr6:31131382-31133381	14	24529	TRUE	0.6	-0.229487167571246	FALSE
ENSG00000204301	GGCCACGAGAGCTCATCACC	chr6:31133357-31133579	19	24524	TRUE	0.6	-0.178913242976361	FALSE
ENSG00000204301	GATGCTCCGACGCATTTAGT	chr6:31157866-31159144	14	24529	TRUE	0.6	0.161532542697154	FALSE
ENSG00000204301	TGCACCATTCTAGGTCTCAC	chr6:31204790-31205139	19	24524	TRUE	0.6	0.130477320714999	FALSE
ENSG00000204301	AACAAAGCTACTAGGTTTAA	chr6:31227161-31227587	6	24537	TRUE	0.6	-0.404605480891245	FALSE
ENSG00000204301	CTTTAAGTCCGCCTACGACA	chr6:31307531-31309242	12	24531	TRUE	0.6	-0.264753728373537	FALSE
ENSG00000204301	GGCCATCCCCGGCGACCTAT	chr6:31355791-31357656	17	24526	TRUE	0.6	-0.185809417216362	FALSE
ENSG00000204301	TCCACCTCAAAGCTCGTCCT	chr6:31366709-31367557	13	24530	TRUE	0.6	-0.165509670922708	FALSE
ENSG00000204301	TTGTACCCACGTGCCATTCT	chr6:31474771-31475258	23	24520	TRUE	0.6	0.131001990486303	FALSE
ENSG00000204301	TAAATCTGTTAATTCGTTAT	chr6:31510507-31513057	11	24532	TRUE	0.6	0.219251735696221	FALSE
ENSG00000204301	CTCATCCTCCTATTGATGAC	chr6:31546358-31547231	12	24531	TRUE	0.6	0.202997443093129	FALSE
ENSG00000204301	ACAGATAAAAGGATCAGTCT	chr6:31563051-31563662	10	24533	TRUE	0.6	0.238538362142881	FALSE
ENSG00000204301	TAGTACCAGTACCGCTGTGG	chr6:31650807-31653131	11	24532	TRUE	0.6	-0.243945982638389	FALSE
ENSG00000204301	AAGGGTAACCTCCGCGTGAC	chr6:31739606-31740673	17	24526	TRUE	0.6	0.145618737287336	FALSE
ENSG00000204301	AGGGGTTTGGGACCGTTGCG	chr6:31739606-31740673	14	24529	TRUE	0.6	-0.176453480506541	FALSE
ENSG00000204301	AGGAGGGTTTAGACACGGGT	chr6:31764314-31764571	13	24530	TRUE	0.6	0.18160269197581	FALSE
ENSG00000204301	CTCTCCGCTGCTCCACAAGG	chr6:31772888-31773174	14	24529	TRUE	0.6	-0.198796478563726	FALSE
ENSG00000204301	TGGTTCGAACATACAGCGCT	chr6:31972971-31973326	8	24535	TRUE	0.6	0.240206093888727	FALSE
ENSG00000204301	GAGGGAGGTATTACCTGGCC	chr6:31983861-31984064	14	24529	TRUE	0.6	0.170730809175459	FALSE
ENSG00000204301	TACAGTACAGGGACGCGCAG	chr6:32048173-32048746	14	24529	TRUE	0.6	-0.162691403313872	FALSE
ENSG00000204301	GTCCCAGAGACGGTCCCAGT	chr6:32109687-32111103	12	24531	TRUE	0.6	-0.307612300292318	FALSE
ENSG00000204301	CCCGACAGAGACTAACGTGA	chr6:32146482-32148481	8	24535	TRUE	0.6	0.215657581834096	FALSE
ENSG00000204301	AGCCAATAGCCATTGTGCGA	chr6:32177110-32178719	8	24535	TRUE	0.6	-0.320946455596804	FALSE
ENSG00000204301	AGTCCATGAGACTGTGTAAG	chr6:32473155-32474197	13	24530	TRUE	0.6	-0.198565817266656	FALSE
ENSG00000204301	CAGCGCCCGCACCCCGCTCA	chr6:32583639-32584799	35	24508	TRUE	0.6	0.106136164049671	FALSE
ENSG00000204301	TCTCGGTCCTTAGAGATGCA	chr6:32583639-32584799	10	24533	TRUE	0.6	0.168461005706567	FALSE
ENSG00000204301	AGGTTACTTCGTTTCAGGGA	chr6:32609751-32610407	3	24540	TRUE	0.6	-0.533108069171356	FALSE
ENSG00000204301	GTGGTATGCTAAGACTACTG	chr6:32614485-32614951	9	24534	TRUE	0.6	-0.291665067930832	FALSE
ENSG00000204301	ACCCAGCGTCACAGGAAACT	chr6:32745672-32745953	18	24525	TRUE	0.6	0.164877266267014	FALSE
ENSG00000204301	CAGCCTAGAAGCCGACGCAC	chr6:32853059-32854603	13	24530	TRUE	0.6	-0.253551192359898	FALSE
ENSG00000204301	GTGGTTTGTTGTCCCACGAA	chr6:32933624-32934051	12	24531	TRUE	0.6	-0.242220214939888	FALSE
ENSG00000204301	TAGGTGATGCTGAAGCAGCA	chr6:32984036-32984375	13	24530	TRUE	0.6	-0.235240216708783	FALSE
ENSG00000204301	CAGTTACCGGCAGGTAGAGC	chr6:33184979-33185475	8	24535	TRUE	0.6	0.264839722139739	FALSE
ENSG00000204304	CCTACATAGAGCCAGAGGTG	chr2:209424033-209424313	74	151596	TRUE	0.6	-0.0668807746353768	FALSE
ENSG00000204304	GTCAGACGATATGGTGAGGG	chr6:29917733-29918203	68	151602	TRUE	0.6	-0.0913167157731331	FALSE
ENSG00000204304	CAAACCACATCAATATTTAA	chr6:30047199-30047568	101	151569	TRUE	0.6	-0.0692620103311537	FALSE
ENSG00000204304	AACAATGCTCCACCTTCCGG	chr6:30130716-30131520	98	151572	TRUE	0.6	0.0540066737837442	FALSE
ENSG00000204304	ACCTAATGCCTCTGTAACCT	chr6:30149290-30149508	79	151591	TRUE	0.6	0.0687946277991413	FALSE
ENSG00000204304	GGCGGACCGCTCGGGTACCT	chr6:30646848-30648070	98	151572	TRUE	0.6	0.0508442757027176	FALSE
ENSG00000204304	GTACCTTCTGGGAGCCAGTC	chr6:30707151-30707854	56	151614	TRUE	0.6	0.0498298244879811	FALSE
ENSG00000204304	AAAGACTTCGCGCGTGGGCG	chr6:30721303-30721829	116	151554	TRUE	0.6	-0.056366179745352	FALSE
ENSG00000204304	TTTACACGCATACCCAATCT	chr6:30790763-30791280	116	151554	TRUE	0.6	-0.0715662459076316	FALSE
ENSG00000204304	TAATGAAGACACACGTAGGG	chr6:30847422-30848551	55	151615	TRUE	0.6	-0.084925218735672	FALSE
ENSG00000204304	AGGTGACCAACTCCAATTAC	chr6:30877493-30878082	84	151586	TRUE	0.6	0.0546425646586867	FALSE
ENSG00000204304	GCTATGCAAAAGTGGACCAC	chr6:31001216-31001927	37	151633	TRUE	0.6	-0.0901520295752297	FALSE
ENSG00000204304	CCACACTCTGAGCCTCGGGC	chr6:31016738-31017365	45	151625	TRUE	0.6	0.0733022104002402	FALSE
ENSG00000204304	TGTTATCCCTAGGTCTTTAG	chr6:31072588-31072809	90	151580	TRUE	0.6	0.0529819227062458	FALSE
ENSG00000204304	TTCTCACCCGGTCCAATGCA	chr6:31122864-31123588	62	151608	TRUE	0.6	0.0810982912321433	FALSE
ENSG00000204304	AAAGAGGAAGCTGTTTGTCA	chr6:31142479-31142749	51	151619	TRUE	0.6	0.0842056696265611	FALSE
ENSG00000204304	CTTGGTGGGACAACAGGTGA	chr6:31152858-31153057	43	151627	TRUE	0.6	-0.0967083883465678	FALSE
ENSG00000204304	TGTGGCTGAACAGTGCATGC	chr6:31176046-31176308	75	151595	TRUE	0.6	0.0660342207254151	FALSE
ENSG00000204304	ATTCCCGGCAACCAGGCCGG	chr6:31180432-31187807	90	151580	TRUE	0.6	-0.0654622329160827	FALSE
ENSG00000204304	TAGTCTCGGACCCAGTATTA	chr6:31200382-31203181	130	151540	TRUE	0.6	0.0517953457347016	FALSE
ENSG00000204304	CCCCAGATCTATTAAGGTTT	chr6:31203315-31204537	82	151588	TRUE	0.6	0.0552789722028235	FALSE
ENSG00000204304	TGGGTAGGATACAATATCGA	chr6:31214378-31214740	55	151615	TRUE	0.6	0.0777173878178021	FALSE
ENSG00000204304	GAAGCGCATCGACCACCAGG	chr6:31366709-31367557	125	151545	TRUE	0.6	-0.054450685330026	FALSE
ENSG00000204304	CAACTTGATGGTGCCACCGA	chr6:31474771-31475258	108	151562	TRUE	0.6	-0.0781040059243669	FALSE
ENSG00000204304	AAACGGAATAACGGCACTTT	chr6:31493799-31494553	76	151594	TRUE	0.6	-0.064119538660132	FALSE
ENSG00000204304	CAGGCCGCCCACAGATTCCG	chr6:31493799-31494553	113	151557	TRUE	0.6	-0.0591636145136262	FALSE
ENSG00000204304	TGGCCCCGTCAAAGACGGGA	chr6:31493799-31494553	75	151595	TRUE	0.6	0.0548173454031524	FALSE
ENSG00000204304	CAGGAGAGACCAGAAAATGC	chr6:31498750-31499105	138	151532	TRUE	0.6	0.0383377698706086	FALSE
ENSG00000204304	AAGTTGCTACTTCCAGGGAA	chr6:31666094-31666177	57	151613	TRUE	0.6	-0.0840851656771276	FALSE
ENSG00000204304	GTTTCGCGCAGTTGGAGCTA	chr6:31702534-31703582	51	151619	TRUE	0.6	0.0781154726112281	FALSE
ENSG00000204304	TCACTCCAGACCAGCGAGTG	chr6:31706742-31706917	115	151555	TRUE	0.6	0.0540368814398205	FALSE
ENSG00000204304	ACCTCCGCGTGACAGGAATG	chr6:31739907-31743157	168	151502	TRUE	0.6	0.0448297161906103	FALSE
ENSG00000204304	TCTACATAGAACAAGTACTA	chr6:31750303-31751126	92	151578	TRUE	0.6	-0.0619590609536412	FALSE
ENSG00000204304	AGAGGGGAGAGTTAATGGTC	chr6:31762532-31764531	85	151585	TRUE	0.6	-0.0485046208799015	FALSE
ENSG00000204304	TTCCTCGTGAGACCGGCGGG	chr6:31794259-31796391	84	151586	TRUE	0.6	0.0494921020453482	FALSE
ENSG00000204304	TTGTGGAACCAACCAAAGTC	chr6:31978820-31980627	60	151610	TRUE	0.6	0.0678283514751394	FALSE
ENSG00000204304	GGGCGGTCCAGACCACACGG	chr6:32085866-32086089	108	151562	TRUE	0.6	0.0501659999772913	FALSE
ENSG00000204304	CAGAAGTGTGATACTCTTGA	chr6:32103307-32106706	64	151606	TRUE	0.6	-0.0923312053852679	FALSE
ENSG00000204304	TGAAGACTCTATTGGCCCGG	chr6:32162807-32166231	160	151510	TRUE	0.6	-0.0602065384524582	FALSE
ENSG00000204304	GTTGGCAAACCTTGCTGTAA	chr6:32475226-32476196	85	151585	TRUE	0.6	0.0452160072960975	FALSE
ENSG00000204304	TCCCACCCCGGGTCACTGAA	chr6:32483958-32484937	115	151555	TRUE	0.6	-0.0601220662917203	FALSE
ENSG00000204304	GGAAATCCCCAATCGGTCAC	chr6:32609751-32610407	90	151580	TRUE	0.6	-0.0623668354953873	FALSE
ENSG00000204304	TTACAATGCAATGAGGGTGT	chr6:32700385-32701020	59	151611	TRUE	0.6	-0.0857458574624229	FALSE
ENSG00000204304	GGAAGTCCACATTACATCCG	chr6:32796677-32797916	101	151569	TRUE	0.6	-0.0595274614696608	FALSE
ENSG00000204304	TATCATTCAATTTCATTTAG	chr6:32885752-32886155	78	151592	TRUE	0.6	-0.0853348676315614	FALSE
ENSG00000204304	CCTGGGAAGATAACGAAAGG	chr6:32947659-32948247	115	151555	TRUE	0.6	-0.0469615892080584	FALSE
ENSG00000204304	AGGATTCCCTGCATCGCAGA	chr6:33009235-33009931	90	151580	TRUE	0.6	0.0653379475166507	FALSE
ENSG00000204304	TGCAGCTCGGTCAGCTGCGC	chr6:33009235-33009931	60	151610	TRUE	0.6	0.0733376436945219	FALSE
ENSG00000204304	AGCCGAACTGCCATTCTTGG	chr6:33075566-33076192	125	151545	TRUE	0.6	0.0360923619621171	FALSE
ENSG00000204304	GTCTTTAGGGTGTATTGCAA	chr6:33143151-33143611	63	151607	TRUE	0.6	0.0667600721849539	FALSE
ENSG00000204304	AGCGTGCAAGGGAAAGAGAC	chr6:33199885-33200000	80	151590	TRUE	0.6	-0.0766689210703256	FALSE
ENSG00000204305	GCTACTATCACAAGCCTGTG	chr11:5254682-5254782	34	45342	TRUE	0.6	-0.112343964775682	FALSE
ENSG00000204305	CCCTCTATAGGAGACACCGC	chr6:29813800-29815780	23	45353	TRUE	0.6	0.163160655327542	FALSE
ENSG00000204305	TGACGGCCATCCTCGGCGTC	chr6:29941886-29943609	28	45348	TRUE	0.6	-0.122176178932695	FALSE
ENSG00000204305	ACATCAAGGTGGTTCTGCTA	chr6:30219237-30219674	33	45343	TRUE	0.6	-0.147004127428447	FALSE
ENSG00000204305	TGGGGAAGTAGTAGCTTGAG	chr6:30308057-30310057	14	45362	TRUE	0.6	0.175566312523428	FALSE
ENSG00000204305	CACACACCTACCCCTTTATC	chr6:30340648-30340869	41	45335	TRUE	0.6	0.104965099961452	FALSE
ENSG00000204305	TCTAGCTGCTGGCTTAACAA	chr6:30544696-30545170	30	45346	TRUE	0.6	0.133737134288834	FALSE
ENSG00000204305	GCCGCGGCGGTAATTCTGTC	chr6:30555370-30557804	17	45359	TRUE	0.6	0.215712537668576	FALSE
ENSG00000204305	AGAGTCTATTGATGCTCTAG	chr6:30590211-30591236	28	45348	TRUE	0.6	-0.136631613203022	FALSE
ENSG00000204305	AGAGAGAACAACATGTGGGT	chr6:30711844-30712032	11	45365	TRUE	0.6	0.198225792524322	FALSE
ENSG00000204305	GCTGATTGGTTGCAATCATA	chr6:30872366-30873391	50	45326	TRUE	0.6	-0.0931044488633632	FALSE
ENSG00000204305	AGAGGGTAAGTGACCTGCTA	chr6:30932797-30933004	15	45361	TRUE	0.6	0.164092356097089	FALSE
ENSG00000204305	CCTCGGGGAGTACACCTCGG	chr6:30955076-30956481	42	45334	TRUE	0.6	-0.103336498375066	FALSE
ENSG00000204305	CAGGTGAAGGCGGGGACAGG	chr6:31152858-31153057	36	45340	TRUE	0.6	-0.125186617707961	FALSE
ENSG00000204305	GCTCGGCATGCAGTTCGGCG	chr6:31157682-31159681	24	45352	TRUE	0.6	-0.166311737671763	FALSE
ENSG00000204305	GTGGACAAGATTACTCTGTG	chr6:31227161-31227587	36	45340	TRUE	0.6	-0.110931709123574	FALSE
ENSG00000204305	GAGAAAAGTACAGGCGGCCT	chr6:31268128-31268420	21	45355	TRUE	0.6	-0.15118444117427	FALSE
ENSG00000204305	CGCGATGCAGGGAGGGCGAC	chr6:31497782-31499781	15	45361	TRUE	0.6	-0.21890671024638	FALSE
ENSG00000204305	TTGCCCCAGCTCAGTGATAA	chr6:31510507-31513057	33	45343	TRUE	0.6	0.112095775069268	FALSE
ENSG00000204305	GCACGGCACGCGTTGGGTTC	chr6:31533582-31537581	22	45354	TRUE	0.6	0.148227352574333	FALSE
ENSG00000204305	TACGGACTTTCCAGCCCATC	chr6:31570582-31572581	27	45349	TRUE	0.6	-0.175596893405093	FALSE
ENSG00000204305	TGCTGCCGCTGGAAACGAGG	chr6:31628282-31630281	44	45332	TRUE	0.6	-0.116688103745354	FALSE
ENSG00000204305	TCATGTCCTCCCCTGCAGAG	chr6:31687457-31687620	48	45328	TRUE	0.6	0.100799482432479	FALSE
ENSG00000204305	GGCGTAGATGATGATGTCCT	chr6:31689418-31689982	31	45345	TRUE	0.6	0.11349980122595	FALSE
ENSG00000204305	AGGTTGTCGAGGAATCTTCC	chr6:31710646-31710912	9	45367	TRUE	0.6	0.18030051163424	FALSE
ENSG00000204305	GTATGTTATTTATTGGGCCG	chr6:31711205-31712020	7	45369	TRUE	0.6	0.198171950645857	FALSE
ENSG00000204305	GAGCCCCGCTCGTAGGCCAG	chr6:31727307-31729306	8	45368	TRUE	0.6	-0.299998284514014	FALSE
ENSG00000204305	GACAGCTCTGGGGAGTGTCA	chr6:31738650-31738862	25	45351	TRUE	0.6	0.13746968014786	FALSE
ENSG00000204305	GACTTAGCTGTTCTCATTGG	chr6:31750303-31751126	15	45361	TRUE	0.6	0.1746327011926	FALSE
ENSG00000204305	AGACCGGTTAGAGCGGACCC	chr6:31862357-31865881	12	45364	TRUE	0.6	-0.237644987967669	FALSE
ENSG00000204305	GTGACTGGTATGGGCCACGC	chr6:31874908-31875284	37	45339	TRUE	0.6	-0.123611599748991	FALSE
ENSG00000204305	AGAACGTGGGGTGCGCATCC	chr6:31898032-31900031	23	45353	TRUE	0.6	-0.125838309771202	FALSE
ENSG00000204305	GCTATCGAGATTGTCTATCT	chr6:31898032-31900031	21	45355	TRUE	0.6	-0.176852200446814	FALSE
ENSG00000204305	TCTCCATCCCACATGCCGTT	chr6:31928642-31929979	22	45354	TRUE	0.6	0.136451466449846	FALSE
ENSG00000204305	GATAGTTCACGCTCTCGGCG	chr6:31958452-31959632	22	45354	TRUE	0.6	-0.156719929683153	FALSE
ENSG00000204305	AGATAAATCGGCTCACGGAC	chr6:31971319-31972880	18	45358	TRUE	0.6	0.140983426969496	FALSE
ENSG00000204305	GCCTCAGTGCTGAGTTCCGT	chr6:32055182-32057181	26	45350	TRUE	0.6	0.120315423224108	FALSE
ENSG00000204305	ATAACCATACCTGTCGTGAA	chr6:32063032-32065131	7	45369	TRUE	0.6	0.235519736001202	FALSE
ENSG00000204305	AATTCTTTCCAGGCGAGATA	chr6:32108025-32109567	11	45365	TRUE	0.6	0.210995274600611	FALSE
ENSG00000204305	ACCAAGAATTGCAGGCATAT	chr6:32195086-32195317	30	45346	TRUE	0.6	-0.119923749981675	FALSE
ENSG00000204305	ACCCACATGCTCAGATCAGC	chr6:32402860-32403151	30	45346	TRUE	0.6	0.131956170535442	FALSE
ENSG00000204305	CACACATACAGGTTTGTCAC	chr6:32475226-32476196	36	45340	TRUE	0.6	0.119340818163971	FALSE
ENSG00000204305	CAGCCTAGAAGCCGACGCAC	chr6:32853059-32854603	33	45343	TRUE	0.6	0.109023134281946	FALSE
ENSG00000204305	GGGTAACCTGGTACTCCTGA	chr6:32861089-32861520	43	45333	TRUE	0.6	0.106893263583819	FALSE
ENSG00000204305	CCTCCAGCATGGCTTGCCGA	chr6:32984455-32985094	29	45347	TRUE	0.6	0.183293594606403	FALSE
ENSG00000204305	GCTGGAGACCGTGGATTCAG	chr6:33029981-33030179	42	45334	TRUE	0.6	0.123286685279859	FALSE
ENSG00000204305	GCGAGCTTTGCTGGTTGATC	chr6:33049436-33049677	29	45347	TRUE	0.6	-0.185657627629344	FALSE
ENSG00000204305	CGAAGCGCGCGAACTCCTCC	chr6:33080171-33081452	19	45357	TRUE	0.6	-0.174486754213667	FALSE
ENSG00000204305	GTGAACCTTCAACAACAACA	chr6:33183035-33183424	23	45353	TRUE	0.6	0.155214380657256	FALSE
ENSG00000204308	GTCATCTTGTCCTTTAGTCC	chr6:29834676-29835312	118	249953	TRUE	0.6	0.0265960109753127	FALSE
ENSG00000204308	CAGCCCATGCACCGCCTTCG	chr6:30006203-30006475	176	249895	TRUE	0.6	-0.0247081493131631	FALSE
ENSG00000204308	CCTAGGCTCAGGCTTAGGTC	chr6:30041957-30042353	146	249925	TRUE	0.6	-0.0332611562728369	FALSE
ENSG00000204308	TTGCGCCGGGACTGTAGTGC	chr6:30259125-30260790	195	249876	TRUE	0.6	0.0307175906286776	FALSE
ENSG00000204308	CTCCATTAAAAAGGGCCTGT	chr6:30615799-30616364	97	249974	TRUE	0.6	0.0419629641671975	FALSE
ENSG00000204308	AACGTCGCAGCACCAGGCCT	chr6:30646459-30646765	148	249923	TRUE	0.6	-0.0276776959193534	FALSE
ENSG00000204308	CAGCCCGCCCGTCTTGCACT	chr6:30646848-30648070	203	249868	TRUE	0.6	0.0184027821791886	FALSE
ENSG00000204308	GCAATTCCCCTAGTCAGCCC	chr6:30810746-30811218	229	249842	TRUE	0.6	0.0234887026720836	FALSE
ENSG00000204308	GTTCCTTTGGACATGGGCAA	chr6:30821835-30822246	419	249652	TRUE	0.6	-0.0195555388660433	FALSE
ENSG00000204308	TCAATGCCATCTTCGGCAGC	chr6:30834361-30835150	157	249914	TRUE	0.6	0.0292347674418609	FALSE
ENSG00000204308	GCAAACCTTGTCCCTCTAGT	chr6:30922506-30923027	175	249896	TRUE	0.6	0.0216235931750912	FALSE
ENSG00000204308	GCACAGGACAGATGTGCAGA	chr6:30932797-30933004	144	249927	TRUE	0.6	-0.036586748209555	FALSE
ENSG00000204308	TGTAGTTAAGGCCGAAGTAG	chr6:31025525-31025931	249	249822	TRUE	0.6	-0.0223647920760595	FALSE
ENSG00000204308	ACCATTAGAATCCCTTGTAA	chr6:31192567-31192812	77	249994	TRUE	0.6	0.0182593707118985	FALSE
ENSG00000204308	GTACAGATCAGGTGCAGTCC	chr6:31203315-31204537	212	249859	TRUE	0.6	-0.0183168037835202	FALSE
ENSG00000204308	GAGGATAGCATTAATCCCAA	chr6:31210029-31210432	110	249961	TRUE	0.6	0.0214895534399555	FALSE
ENSG00000204308	GTAGGAGGTGCTGGAGACCC	chr6:31321905-31322115	258	249813	TRUE	0.6	-0.0147665269472244	FALSE
ENSG00000204308	CAGTGAGAGCCGGTTTAATG	chr6:31403053-31404177	210	249861	TRUE	0.6	-0.0311296246721215	FALSE
ENSG00000204308	ATTTCCCTTCCCTACACTAC	chr6:31475434-31475678	268	249803	TRUE	0.6	-0.0190653156778331	FALSE
ENSG00000204308	AACGGGGCACGGCACGCGTT	chr6:31533582-31537581	159	249912	TRUE	0.6	0.0264159907388311	FALSE
ENSG00000204308	GACGTTCTCGGCGTTGGCGG	chr6:31548048-31548524	203	249868	TRUE	0.6	0.0260869724913215	FALSE
ENSG00000204308	ATAAGGCCAGAGAGGACACC	chr6:31551431-31551649	235	249836	TRUE	0.6	0.0185906562181439	FALSE
ENSG00000204308	CCCTTCCCTCATCACTATGA	chr6:31628282-31630281	94	249977	TRUE	0.6	0.0325416196485588	FALSE
ENSG00000204308	TTCCCCTGCGGAGTATGTCG	chr6:31644432-31646581	241	249830	TRUE	0.6	-0.0276836930775834	FALSE
ENSG00000204308	TAGACCCGAAACGGCACTCA	chr6:31650807-31653131	164	249907	TRUE	0.6	0.0235788326920483	FALSE
ENSG00000204308	CTGAGGATAAGATGACTCAC	chr6:31663939-31664258	96	249975	TRUE	0.6	-0.0328150085707883	FALSE
ENSG00000204308	ACACACCTAGGGAGTGAATC	chr6:31713909-31714678	118	249953	TRUE	0.6	-0.0191678719492101	FALSE
ENSG00000204308	AATCTCTTCACACCCCAGAT	chr6:31738650-31738862	205	249866	TRUE	0.6	0.017861077517265	FALSE
ENSG00000204308	CTGGGTCATGAAAAGGCACC	chr6:31772888-31773174	197	249874	TRUE	0.6	-0.0191797044309086	FALSE
ENSG00000204308	CAGCGCGCACCCGTCTGCGC	chr6:31821242-31822577	210	249861	TRUE	0.6	-0.0179572313106573	FALSE
ENSG00000204308	ACTGCGTGGCTGGTGGTATT	chr6:31972971-31973326	160	249911	TRUE	0.6	0.0135829079120038	FALSE
ENSG00000204308	TGTCAACCAAAGCATATGCG	chr6:32097157-32099156	196	249875	TRUE	0.6	0.0204442470428976	FALSE
ENSG00000204308	CCTAGGGTGAGAGATATTTA	chr6:32288494-32288971	147	249924	TRUE	0.6	0.0333986586445971	FALSE
ENSG00000204308	ACCTGCAGGCTCCACGGAAT	chr6:32483958-32484937	186	249885	TRUE	0.6	-0.0287906538949909	FALSE
ENSG00000204308	CTCTCGAGAGCCACCACTGT	chr6:32763294-32763473	216	249855	TRUE	0.6	-0.0182484344002511	FALSE
ENSG00000204308	CCACTGCACTGCAAAAATCT	chr6:32785828-32786407	114	249957	TRUE	0.6	0.0296289188694336	FALSE
ENSG00000204308	TTCTACGTTTACAGGTGTCA	chr6:33123471-33124880	189	249882	TRUE	0.6	-0.0239095098000845	FALSE
ENSG00000204308	GCCCCACGGAACCTCGGCGG	chr6:33192035-33193499	191	249880	TRUE	0.6	0.024389101499489	FALSE
ENSG00000204310	GCAGTCCTGAGAACGCGCTC	chr6:29976370-29977471	117	246030	TRUE	0.6	0.0207151875589719	FALSE
ENSG00000204310	GGACCGCGGATCAGTCTTCC	chr6:30006570-30007933	174	245973	TRUE	0.6	-0.0291978664007164	FALSE
ENSG00000204310	TGTAACATACTGCAAGTGTT	chr6:30201759-30202174	128	246019	TRUE	0.6	0.015450884677144	FALSE
ENSG00000204310	AGCACTCACGTCTCTGGCGC	chr6:30344242-30345731	94	246053	TRUE	0.6	0.0422911093212401	FALSE
ENSG00000204310	GCCAGTAGGGGCAGTTAAGC	chr6:30543023-30543229	85	246062	TRUE	0.6	-0.0496436804556213	FALSE
ENSG00000204310	AGCGTCCTCTGGTGGGAGGG	chr6:30684704-30684912	357	245790	TRUE	0.6	-0.0313085631758083	FALSE
ENSG00000204310	TCTGCCGATTTGGTATCTCA	chr6:30725419-30726603	112	246035	TRUE	0.6	-0.0269287354536418	FALSE
ENSG00000204310	GTAATGCTGTAGCCGCAACC	chr6:30834361-30835150	127	246020	TRUE	0.6	0.0328843425573457	FALSE
ENSG00000204310	GTTCCCAGGCAGGAGAGGAT	chr6:30842041-30842500	72	246075	TRUE	0.6	-0.0399148376706786	FALSE
ENSG00000204310	AACTCTTAAGCCCATGCGTG	chr6:31021855-31022378	126	246021	TRUE	0.6	0.021925165938772	FALSE
ENSG00000204310	CCCGTGCCCGTGCATTGGAC	chr6:31122864-31123588	139	246008	TRUE	0.6	0.0195797024806716	FALSE
ENSG00000204310	AAGCAAGCCATACTATGGGC	chr6:31178771-31179009	71	246076	TRUE	0.6	0.0334856763541822	FALSE
ENSG00000204310	GCCTTAGACCTTCTCACAGT	chr6:31210029-31210432	96	246051	TRUE	0.6	-0.0416011221984962	FALSE
ENSG00000204310	GGAACCCGCACATTGCGGGC	chr6:31307531-31309242	169	245978	TRUE	0.6	-0.0309946610965985	FALSE
ENSG00000204310	CTGTGAGAATCTAGCCCATC	chr6:31396975-31397224	137	246010	TRUE	0.6	-0.0296830876808469	FALSE
ENSG00000204310	GCTGAAGTGTGATATTCGGG	chr6:31416045-31417027	127	246020	TRUE	0.6	0.0405500778160262	FALSE
ENSG00000204310	CTGGACTGTGACATAGCCAC	chr6:31525859-31526473	85	246062	TRUE	0.6	-0.0461419176222044	FALSE
ENSG00000204310	GAAGAAGACTATCGTAGGAT	chr6:31546358-31547231	104	246043	TRUE	0.6	-0.0386391576129639	FALSE
ENSG00000204310	ATAAAGGGACCTGAGCGTCC	chr6:31571859-31572562	168	245979	TRUE	0.6	-0.0362934186876065	FALSE
ENSG00000204310	CACTGCCGCTTCCTCTATAA	chr6:31571859-31572562	193	245954	TRUE	0.6	0.026635803874703	FALSE
ENSG00000204310	AGGCTAGCTAAGCGTGTGAG	chr6:31592513-31593395	177	245970	TRUE	0.6	0.0232225531276864	FALSE
ENSG00000204310	CCTACGCCGTCTCATCGACC	chr6:31682877-31683871	152	245995	TRUE	0.6	0.0200197108480222	FALSE
ENSG00000204310	CCACCAAGCTGTGTATGGGG	chr6:31710646-31710912	167	245980	TRUE	0.6	0.0208731435786857	FALSE
ENSG00000204310	ACCAAAGATAGCCTTTCTGT	chr6:31737959-31738266	240	245907	TRUE	0.6	-0.0205239071370764	FALSE
ENSG00000204310	TTGGGCTGATACTCACCCAA	chr6:31762763-31764032	120	246027	TRUE	0.6	0.037415253365896	FALSE
ENSG00000204310	GGAGCGGGTTACGCGCGTCC	chr6:31814206-31817021	116	246031	TRUE	0.6	-0.0387283927307962	FALSE
ENSG00000204310	AGCCTGCCGCTCCAAGAGCG	chr6:31851673-31852487	136	246011	TRUE	0.6	0.0330605477278145	FALSE
ENSG00000204310	TCCCCAGCTGAGCTAGGGCC	chr6:31874908-31875284	140	246007	TRUE	0.6	-0.0284151286346299	FALSE
ENSG00000204310	AAACTCCCACGTCCATTAAT	chr6:31919609-31920093	154	245993	TRUE	0.6	-0.0271093175271506	FALSE
ENSG00000204310	TCGAGTTGTTCCCTCGGTGC	chr6:31945607-31951356	182	245965	TRUE	0.6	0.0197785536469235	FALSE
ENSG00000204310	TACTCTAGAGGCCGTGTTAG	chr6:31997498-31998270	137	246010	TRUE	0.6	-0.0391630693140197	FALSE
ENSG00000204310	GGCTCGGCTGCAAGCAGTAC	chr6:32118702-32120068	210	245937	TRUE	0.6	-0.0361560919964825	FALSE
ENSG00000204310	AACCAAGAATTGCAGGCATA	chr6:32195086-32195317	194	245953	TRUE	0.6	0.00246748075891512	FALSE
ENSG00000204310	ACTCCCCACTCATCCTTTAT	chr6:32234915-32235334	201	245946	TRUE	0.6	0.0182464567398442	FALSE
ENSG00000204310	GAATTCTCTCCTTTAGGACT	chr6:32324390-32324675	193	245954	TRUE	0.6	-0.0248969536004138	FALSE
ENSG00000204310	GTGACGCTCTGCTGCTCTCC	chr6:32391587-32391799	108	246039	TRUE	0.6	0.0300128917365838	FALSE
ENSG00000204310	TCCAGGCTCAGTGATGCATG	chr6:32393740-32393996	212	245935	TRUE	0.6	-0.031960145175769	FALSE
ENSG00000204310	CCACCCTCTGACGTGGTAAT	chr6:32397672-32397840	88	246059	TRUE	0.6	0.0406223664559153	FALSE
ENSG00000204310	GGTTTCCACTTTAGGGAGGC	chr6:32866897-32867503	187	245960	TRUE	0.6	-0.0300299028207718	FALSE
ENSG00000204310	TTTAGGAATTCCGGCTAAAC	chr6:32981697-32982715	132	246015	TRUE	0.6	-0.0327277414165321	FALSE
ENSG00000204310	CAGCTCCTCGGAGACTCAGC	chr6:33073469-33073887	75	246072	TRUE	0.6	0.0430436469562552	FALSE
ENSG00000204310	GAGATACATCTACAACCGGG	chr6:33080171-33081452	99	246048	TRUE	0.6	0.0213036624088891	FALSE
ENSG00000204310	GGACTCAGCGCGTTGTGGAC	chr6:33116430-33118817	108	246039	TRUE	0.6	0.0350708232593759	FALSE
ENSG00000204314	TGGCAACCCCATCAAGAGTC	chr6:29702283-29703026	40	43664	TRUE	0.6	0.112150108694578	FALSE
ENSG00000204314	TTCCTGAAATATGACCCTTG	chr6:29758782-29759248	25	43679	TRUE	0.6	-0.171229858130734	FALSE
ENSG00000204314	TCCTGGACTCACAGAAACTC	chr6:30005570-30005755	10	43694	TRUE	0.6	0.193165157967362	FALSE
ENSG00000204314	ATGCCATGTTCTGCGCAGGG	chr6:30091888-30092343	18	43686	TRUE	0.6	0.179547332566781	FALSE
ENSG00000204314	TTATAAAACAAGCCACGTGG	chr6:30149290-30149508	18	43686	TRUE	0.6	0.171174722608663	FALSE
ENSG00000204314	CCTACCACCACTCCCTGTTC	chr6:30156222-30156550	48	43656	TRUE	0.6	-0.0818476433037096	FALSE
ENSG00000204314	TCACGCAAACTAGGTTTGCG	chr6:30360164-30360578	29	43675	TRUE	0.6	-0.143678274623503	FALSE
ENSG00000204314	AGGTGGGTATGGGACACACA	chr6:30529488-30530455	24	43680	TRUE	0.6	0.133784313287645	FALSE
ENSG00000204314	TCCAAGCAGCTGGTTGCCCA	chr6:30707151-30707854	21	43683	TRUE	0.6	0.150161761928224	FALSE
ENSG00000204314	TGGACGAGCGCAGTCCTCTT	chr6:30719778-30720487	24	43680	TRUE	0.6	-0.200404898103312	FALSE
ENSG00000204314	AGAAAAAGTGTTCTGCCACA	chr6:30842041-30842500	23	43681	TRUE	0.6	0.139130360652702	FALSE
ENSG00000204314	ACACGCGCCGTTAGCAGCGT	chr6:30907744-30908674	14	43690	TRUE	0.6	-0.257405445403887	FALSE
ENSG00000204314	ATGAGTCAACTGTTGGCTAC	chr6:30974157-30976681	16	43688	TRUE	0.6	-0.152871552351951	FALSE
ENSG00000204314	TTACTGTGGGGTAGCGGACC	chr6:31139684-31140160	13	43691	TRUE	0.6	0.208525329821986	FALSE
ENSG00000204314	TGACCTCCTGCGAAGAGGTT	chr6:31169199-31170261	21	43683	TRUE	0.6	0.158236524694338	FALSE
ENSG00000204314	GTGGACAAGATTACTCTGTG	chr6:31227161-31227587	35	43669	TRUE	0.6	-0.156601497278318	FALSE
ENSG00000204314	TCCACCTTAAAGCTCATCCT	chr6:31283611-31283788	23	43681	TRUE	0.6	0.131262896612636	FALSE
ENSG00000204314	AAGGTTGTGCTTGACCTGCA	chr6:31386778-31387564	44	43660	TRUE	0.6	0.122582521392648	FALSE
ENSG00000204314	GACTCCCCTCCTCTGTCATT	chr6:31386778-31387564	27	43677	TRUE	0.6	0.122602875060753	FALSE
ENSG00000204314	CCAACTTCATAAGCACGGCC	chr6:31403053-31404177	23	43681	TRUE	0.6	-0.166666390064064	FALSE
ENSG00000204314	GCAGGTGACTAAATTTCGAC	chr6:31497604-31498618	20	43684	TRUE	0.6	0.142820900404364	FALSE
ENSG00000204314	GGCATTGTCCTAAGGCAGGA	chr6:31568100-31568377	35	43669	TRUE	0.6	-0.121680340420801	FALSE
ENSG00000204314	AGGAAATCCCCAAGCGGCGC	chr6:31631181-31632983	31	43673	TRUE	0.6	0.137703236192122	FALSE
ENSG00000204314	CATTGTACACATCCGTCTTC	chr6:31689418-31689982	18	43686	TRUE	0.6	0.135203518297851	FALSE
ENSG00000204314	TCCCTAGTAGACATGCTGCT	chr6:31706742-31706917	40	43664	TRUE	0.6	-0.109990241460341	FALSE
ENSG00000204314	GATTCAGCCCAGGGAGGAGA	chr6:31907333-31907885	29	43675	TRUE	0.6	-0.176381775330977	FALSE
ENSG00000204314	TCTGGGTCCTCTTGTCCCGG	chr6:31952224-31952653	20	43684	TRUE	0.6	0.154808872316798	FALSE
ENSG00000204314	GCGTCCCCCAAAACCCCGTC	chr6:32069521-32070330	37	43667	TRUE	0.6	0.125878570487872	FALSE
ENSG00000204314	TGGACAGACTATCTTGAGCT	chr6:32204175-32204654	12	43692	TRUE	0.6	-0.219380693711642	FALSE
ENSG00000204314	CTCAACATCTGAAAGAGACT	chr6:32622509-32622789	19	43685	TRUE	0.6	-0.187742624623243	FALSE
ENSG00000204314	TCGTCTAGAGTGTCCGTGAA	chr6:32853059-32854603	26	43678	TRUE	0.6	0.11815306430122	FALSE
ENSG00000204314	CCTGCGGGCAGGAATGTGTA	chr6:32861089-32861520	25	43679	TRUE	0.6	-0.164064219733291	FALSE
ENSG00000204314	ATTTAGAAAAGAGGGTTCTC	chr6:32984036-32984375	14	43690	TRUE	0.6	-0.195003235392741	FALSE
ENSG00000204314	AGCCGAACTGCCATTCTTGG	chr6:33075566-33076192	32	43672	TRUE	0.6	-0.119063717122243	FALSE
ENSG00000204314	TCAGTGTTGGCCACTAGGTG	chr6:33148150-33148553	28	43676	TRUE	0.6	-0.164228654636258	FALSE
ENSG00000204314	TGAATTTCGATGCTTTGCAA	chr6:33148150-33148553	15	43689	TRUE	0.6	-0.178537046073364	FALSE
ENSG00000204314	GCCCCACGGAACCTCGGCGG	chr6:33192035-33193499	27	43677	TRUE	0.6	-0.162886372985427	FALSE
ENSG00000204315	TCACTTCTGGCCAGGGAACG	chr12:102957453-102957736	31	133066	TRUE	0.6	-0.102513213329811	FALSE
ENSG00000204315	GGCAGCGAGGACGAAGGCGG	chr4:112515941-112516776	47	133050	TRUE	0.6	0.0910516074235563	FALSE
ENSG00000204315	AGGGCTCTCCGCGTTCTATC	chr6:30074348-30076389	114	132983	TRUE	0.6	0.0648433612166295	FALSE
ENSG00000204315	CAGGGAAAGGGAACTCGCGT	chr6:30163042-30164114	60	133037	TRUE	0.6	-0.0791722876649244	FALSE
ENSG00000204315	GCATACACAAGGGTAGTTTA	chr6:30169716-30170337	59	133038	TRUE	0.6	-0.082136738525294	FALSE
ENSG00000204315	CAACAGTAAAGCCAAGGAGT	chr6:30201759-30202174	136	132961	TRUE	0.6	0.060203971932125	FALSE
ENSG00000204315	CAGCACTCAGAACCAGGAGA	chr6:30272132-30272381	77	133020	TRUE	0.6	0.0742687008514001	FALSE
ENSG00000204315	TGAGTAGGGATCAGTGGAGC	chr6:30444058-30444398	30	133067	TRUE	0.6	0.0803355727730036	FALSE
ENSG00000204315	AGTTGGTCGCCATTAAAGTG	chr6:30466076-30467154	67	133030	TRUE	0.6	-0.0637827228125747	FALSE
ENSG00000204315	GGCTTAAAGCGGTTGCGATC	chr6:30616759-30618138	66	133031	TRUE	0.6	-0.075071202262383	FALSE
ENSG00000204315	GCGAGATGTGTGCTTATTTA	chr6:30725419-30726603	93	133004	TRUE	0.6	-0.0505582864340067	FALSE
ENSG00000204315	GGGGTGTGGAATGTCCCACC	chr6:30882549-30883059	74	133023	TRUE	0.6	0.081897886795479	FALSE
ENSG00000204315	TTGACAAAGAAATGCCCTTC	chr6:30974571-30974809	72	133025	TRUE	0.6	0.072636936719142	FALSE
ENSG00000204315	CATGGCACCAACGTCTGCAC	chr6:30981874-30982979	132	132965	TRUE	0.6	-0.0587953773727375	FALSE
ENSG00000204315	TAAACTTCAGGGCCCTACGT	chr6:31083575-31084324	63	133034	TRUE	0.6	-0.0754618474506818	FALSE
ENSG00000204315	TGAGTTGTTTGCAGATGAAT	chr6:31092821-31093433	65	133032	TRUE	0.6	0.0780013787840995	FALSE
ENSG00000204315	GCAGAATTGCTGTGGACTGG	chr6:31102152-31102888	150	132947	TRUE	0.6	0.0642575241817069	FALSE
ENSG00000204315	TTGTACCTGCACCCTGTATG	chr6:31133357-31133579	141	132956	TRUE	0.6	0.0489475112963257	FALSE
ENSG00000204315	CTCCCCGGCCTGACGACCCT	chr6:31137292-31138485	135	132962	TRUE	0.6	0.0663885295387789	FALSE
ENSG00000204315	ATCCAAGCAAGCCATACTAT	chr6:31178771-31179009	82	133015	TRUE	0.6	-0.0582414390926816	FALSE
ENSG00000204315	CTCAGAGCCTGACACGAGAC	chr6:31441481-31443034	67	133030	TRUE	0.6	0.0509558767615033	FALSE
ENSG00000204315	GCAGGTGACTAAATTTCGAC	chr6:31497604-31498618	61	133036	TRUE	0.6	-0.0717350248070335	FALSE
ENSG00000204315	CTGCTAGCCAGCTCGCTATC	chr6:31525859-31526473	83	133014	TRUE	0.6	-0.058174538626758	FALSE
ENSG00000204315	TGAGATGGGCCTTTCAACCA	chr6:31551431-31551649	95	133002	TRUE	0.6	0.0599273023309013	FALSE
ENSG00000204315	GAGGGCGCAGGAGGCTCTAG	chr6:31558164-31558469	118	132979	TRUE	0.6	-0.0486941015949295	FALSE
ENSG00000204315	AGAGAAGGTACCAGCACCTG	chr6:31568100-31568377	49	133048	TRUE	0.6	-0.0938151307832038	FALSE
ENSG00000204315	TCTGCGTGCCTAACACATGC	chr6:31568100-31568377	54	133043	TRUE	0.6	0.0811538184517072	FALSE
ENSG00000204315	GCAGCGGGCGGGTTCTAGGT	chr6:31571859-31572562	67	133030	TRUE	0.6	-0.0770128302268667	FALSE
ENSG00000204315	GGCAGGAGATCGACGGCTTA	chr6:31651695-31653469	118	132979	TRUE	0.6	-0.0592391292582364	FALSE
ENSG00000204315	GCGAGCTCATATACTACGAT	chr6:31728778-31730584	102	132995	TRUE	0.6	-0.0581649410480914	FALSE
ENSG00000204315	TGGGTCCGCCCCCTTAGGTG	chr6:31734684-31735403	83	133014	TRUE	0.6	0.0667916251917116	FALSE
ENSG00000204315	CGCATGTGCTTTCTAAAGTG	chr6:31750303-31751126	155	132942	TRUE	0.6	-0.0546663208572087	FALSE
ENSG00000204315	CCCTCATAGCCGCTCGCTAT	chr6:31794259-31796391	69	133028	TRUE	0.6	-0.0682118160713262	FALSE
ENSG00000204315	AGGACGAGGTGCAGCGCGAG	chr6:31817239-31817580	64	133033	TRUE	0.6	0.0880535682848724	FALSE
ENSG00000204315	TTGAGTTTCCGGCGTTCCGA	chr6:31826877-31828644	56	133041	TRUE	0.6	-0.0863010947336509	FALSE
ENSG00000204315	ACGAAGGGGCGATAGGGACG	chr6:31898032-31900031	74	133023	TRUE	0.6	-0.0694654873848605	FALSE
ENSG00000204315	TGGATCCCTAGTGCGTGTGA	chr6:31898032-31900031	17	133080	TRUE	0.6	-0.164495115566105	FALSE
ENSG00000204315	AGCAAAATACACTCCCCTTA	chr6:31919609-31920093	43	133054	TRUE	0.6	-0.0958272422096439	FALSE
ENSG00000204315	GGCTAGAGGCCGGAGACGCC	chr6:32011727-32012212	32	133065	TRUE	0.6	-0.099759367293079	FALSE
ENSG00000204315	GTCTGGGGTTGTGTCGGTCA	chr6:32012313-32013264	55	133042	TRUE	0.6	0.0619022095348779	FALSE
ENSG00000204315	ACCGTGACCCAGAACTCCGT	chr6:32069521-32070330	91	133006	TRUE	0.6	0.0618985504055033	FALSE
ENSG00000204315	ATCTCGGCCGTCGCCATTAC	chr6:32069521-32070330	74	133023	TRUE	0.6	-0.0852536342282198	FALSE
ENSG00000204315	CGTTTCGGTAGGAGGGTCTC	chr6:32129256-32129669	58	133039	TRUE	0.6	0.103901625717789	FALSE
ENSG00000204315	TAGGGCGTTATGTGACGGTG	chr6:32162807-32166231	48	133049	TRUE	0.6	0.0945341831057919	FALSE
ENSG00000204315	CCATGCAGACAGCACCTCGG	chr6:32217889-32218482	169	132928	TRUE	0.6	-0.0363378984880062	FALSE
ENSG00000204315	ACTAAATGATTAGAAGAAGC	chr6:32885752-32886155	20	133077	TRUE	0.6	-0.148133394525488	FALSE
ENSG00000204315	GAACACCCTTACCCTGAAAC	chr6:32940624-32941835	50	133047	TRUE	0.6	0.0855391747236241	FALSE
ENSG00000204344	AGTTAACGCGAAGCTGCTTG	chr4:112515941-112516776	64	163149	TRUE	0.6	0.0597536129667972	FALSE
ENSG00000204344	CGGACGATGCTTCTTGACAC	chr6:29737737-29738687	117	163096	TRUE	0.6	0.0468631997882178	FALSE
ENSG00000204344	TAAAATCCTCATGGAGGATC	chr6:29758038-29758251	94	163119	TRUE	0.6	0.0618917758164306	FALSE
ENSG00000204344	GCTCATATACATCCCTTATG	chr6:29759411-29759982	82	163131	TRUE	0.6	-0.0731078773686355	FALSE
ENSG00000204344	CCTCAAGGTGCCGGTTCCCG	chr6:29863832-29864500	228	162985	TRUE	0.6	-0.0376646493452696	FALSE
ENSG00000204344	GAGATGCCATGTTCTGCGCA	chr6:30091888-30092343	166	163047	TRUE	0.6	-0.0374894839462253	FALSE
ENSG00000204344	GGAACCTGTAGAAGCGTCGG	chr6:30101688-30103715	192	163021	TRUE	0.6	0.0409935527490448	FALSE
ENSG00000204344	CAGAAGCCTGGTCATTGATC	chr6:30147145-30147402	94	163119	TRUE	0.6	-0.08855762772755	FALSE
ENSG00000204344	CTTCTGTGTCTGGCACATAA	chr6:30272132-30272381	127	163086	TRUE	0.6	0.0514146278892986	FALSE
ENSG00000204344	TAGTGATGAAACAAACCTTG	chr6:30541492-30542052	50	163163	TRUE	0.6	0.0924410759292209	FALSE
ENSG00000204344	TCCATGCTGAGGCCAAATGC	chr6:30543023-30543229	85	163128	TRUE	0.6	-0.0722649487120153	FALSE
ENSG00000204344	ACAGGTAACCGCGGAGAGTC	chr6:30646848-30648070	78	163135	TRUE	0.6	-0.0526586961639721	FALSE
ENSG00000204344	AAGGCCAGTTCAACCATTTA	chr6:30725419-30726603	151	163062	TRUE	0.6	-0.0440205038614868	FALSE
ENSG00000204344	GGCGATGAGTACTTAACTAA	chr6:30812806-30815582	62	163151	TRUE	0.6	-0.0765557418237716	FALSE
ENSG00000204344	AAGCCCTCTCGTACCCACCA	chr6:30915349-30915863	144	163069	TRUE	0.6	0.0503811515645136	FALSE
ENSG00000204344	CCCTCGGGGAGTACACCTCG	chr6:30955076-30956481	152	163061	TRUE	0.6	0.0385720186843273	FALSE
ENSG00000204344	TAACATCCCACCCGTCCAGG	chr6:30955076-30956481	46	163167	TRUE	0.6	0.0684805531045494	FALSE
ENSG00000204344	TCAACTGTTGGCTACAGGAT	chr6:30974157-30976681	132	163081	TRUE	0.6	0.0515723592168485	FALSE
ENSG00000204344	TGTCCGAACTACAGGGACGC	chr6:31115782-31118256	95	163118	TRUE	0.6	-0.042242615418837	FALSE
ENSG00000204344	CGGTCACCTTGACGGCTAAA	chr6:31127937-31128440	142	163071	TRUE	0.6	0.0470747909282458	FALSE
ENSG00000204344	CATCACACAGGTCGGCCCTG	chr6:31159254-31159656	150	163063	TRUE	0.6	0.0425364683879826	FALSE
ENSG00000204344	TTGGGAACTAGCCTATCACA	chr6:31164051-31164328	149	163064	TRUE	0.6	0.0594772901306129	FALSE
ENSG00000204344	ATGGTCTAATGCGACAGTTG	chr6:31192567-31192812	51	163162	TRUE	0.6	0.0772752623877159	FALSE
ENSG00000204344	GCTCTTATACGACGTGGAGT	chr6:31200382-31203181	72	163141	TRUE	0.6	0.0635485176152862	FALSE
ENSG00000204344	TTGGATGATCTGGGTGTTGC	chr6:31227161-31227587	69	163144	TRUE	0.6	-0.0624741326343041	FALSE
ENSG00000204344	TTCAGTCCCTGGGTGATCAC	chr6:31402804-31402980	136	163077	TRUE	0.6	-0.0417582516058922	FALSE
ENSG00000204344	CCTTACCGCATGCCCCCTTC	chr6:31596984-31597323	81	163132	TRUE	0.6	0.0651994010419581	FALSE
ENSG00000204344	GCCATTAGTTGGAGGTCAGA	chr6:31609362-31610490	78	163135	TRUE	0.6	0.0637816740700503	FALSE
ENSG00000204344	GATCACCAGATCCGCCCTGC	chr6:31658396-31658559	94	163119	TRUE	0.6	-0.0662725702964554	FALSE
ENSG00000204344	CATTCCACAGGGTCCATAAG	chr6:31690204-31691207	95	163118	TRUE	0.6	-0.0674538129983402	FALSE
ENSG00000204344	CCCACGACTGAGCTTTATTT	chr6:31690757-31692756	133	163080	TRUE	0.6	-0.0468925297207738	FALSE
ENSG00000204344	CAAAGTGGCCAGTGGACTGA	chr6:31745203-31745428	79	163134	TRUE	0.6	-0.0504897281446677	FALSE
ENSG00000204344	GGAACAGTCTGTAGTGGATC	chr6:31937857-31939856	85	163128	TRUE	0.6	-0.0507838409718861	FALSE
ENSG00000204344	ACATTCCCCAGAGGGAATCG	chr6:31940351-31941119	62	163151	TRUE	0.6	0.0747700241921199	FALSE
ENSG00000204344	GAGCAGAGGCTTGCCCGGGT	chr6:32044972-32047303	45	163168	TRUE	0.6	-0.0792307642468392	FALSE
ENSG00000204344	GACAGTCAGGACTCGGGTCT	chr6:32108025-32109567	129	163084	TRUE	0.6	-0.0615874949423549	FALSE
ENSG00000204344	GTCAAGAAGATCGTAATCCG	chr6:32129256-32129669	69	163144	TRUE	0.6	-0.0638974314827211	FALSE
ENSG00000204344	CAGGCCCACTGTTCACTAGG	chr6:32244547-32245969	202	163011	TRUE	0.6	-0.035552498846755	FALSE
ENSG00000204344	CCATGTCCCTCCATGGCACG	chr6:32394801-32394975	76	163137	TRUE	0.6	-0.0800883315739977	FALSE
ENSG00000204344	ATGGCTCTGCAGATCCCTGG	chr6:32763294-32763473	86	163127	TRUE	0.6	-0.0407326505431819	FALSE
ENSG00000204344	GGAAAGCCCCTCGTTAAACT	chr6:32796677-32797916	66	163147	TRUE	0.6	0.0612605311129045	FALSE
ENSG00000204344	CCTGACGGGGCTGCCCACGG	chr6:32829550-32829856	87	163126	TRUE	0.6	-0.0595920360911722	FALSE
ENSG00000204344	AGCAGTTCAAAACACAGTAG	chr6:32954999-32955373	28	163185	TRUE	0.6	-0.102824407149065	FALSE
ENSG00000204344	AGGCTTTGGGACCACAATTA	chr6:33014769-33015436	146	163067	TRUE	0.6	-0.042816265701549	FALSE
ENSG00000204344	GTTGGCAGGAACCATAATTG	chr6:33014769-33015436	88	163125	TRUE	0.6	-0.0524881011881498	FALSE
ENSG00000204344	ACGCCGTCAGAGCCACTGTC	chr6:33075566-33076192	120	163093	TRUE	0.6	-0.071267086624289	FALSE
ENSG00000204344	CTACACTCTGCAGTAGTCAG	chr6:33143151-33143611	108	163105	TRUE	0.6	0.0590041861633786	FALSE
ENSG00000204348	TCGGAGTATGGAGTCAGCAC	chr6:30151632-30151995	40	88025	TRUE	0.6	0.0938230085891323	FALSE
ENSG00000204348	ATCTGCCCGGGTGACCAACC	chr6:30206874-30207955	73	87992	TRUE	0.6	0.0802294485053014	FALSE
ENSG00000204348	CCCAGCCGCCGAGTTAGTGG	chr6:30500581-30501186	76	87989	TRUE	0.6	-0.0700780390280999	FALSE
ENSG00000204348	TGCAAGCCCCTTTCCCCCAC	chr6:30646087-30646314	45	88020	TRUE	0.6	-0.0960434342703429	FALSE
ENSG00000204348	TACTTAGGGCCAAACCGGAG	chr6:30720841-30721102	36	88029	TRUE	0.6	0.107317349050928	FALSE
ENSG00000204348	AGAGATTGCGTTCAATTCGG	chr6:30847422-30848551	24	88041	TRUE	0.6	-0.140604782952503	FALSE
ENSG00000204348	CAAGCGGAATCGGTTTGGGA	chr6:31044219-31044616	40	88025	TRUE	0.6	0.102113819501914	FALSE
ENSG00000204348	GCCCCCTAGTGGCAATGACC	chr6:31068850-31069378	67	87998	TRUE	0.6	-0.0903055552657808	FALSE
ENSG00000204348	CCCCAGACCTTAACCAACGG	chr6:31131382-31133381	36	88029	TRUE	0.6	-0.120070624478625	FALSE
ENSG00000204348	GCTCCCTGAACCGCCTAGAA	chr6:31137292-31138485	61	88004	TRUE	0.6	0.0746527704730842	FALSE
ENSG00000204348	AGACCAGCCCTTCCCCATCC	chr6:31142479-31142749	68	87997	TRUE	0.6	0.0832249722822231	FALSE
ENSG00000204348	GTGTGAAGTCCAGTGGTAGC	chr6:31152858-31153057	75	87990	TRUE	0.6	0.0726770366503064	FALSE
ENSG00000204348	TTAGAGCTCACGGGCTAACT	chr6:31157866-31159144	44	88021	TRUE	0.6	-0.121767985910013	FALSE
ENSG00000204348	CTCGTTGTCCAACTGTGAGA	chr6:31210029-31210432	70	87995	TRUE	0.6	0.0811023500341446	FALSE
ENSG00000204348	TGCCTTAACTCCATCACAGT	chr6:31227161-31227587	49	88016	TRUE	0.6	0.106904440258072	FALSE
ENSG00000204348	GCATTGGGGAGGCGCCGCGT	chr6:31270985-31272710	51	88014	TRUE	0.6	0.0874669580553755	FALSE
ENSG00000204348	GATTCCTGTAGTGTAGGGAA	chr6:31475434-31475678	29	88036	TRUE	0.6	-0.143448157732056	FALSE
ENSG00000204348	AAAGGAGGTGTGGGCAATAC	chr6:31585583-31585819	40	88025	TRUE	0.6	-0.114009253065199	FALSE
ENSG00000204348	AGGGCGGATCTGGTGATCAT	chr6:31658396-31658559	72	87993	TRUE	0.6	-0.0904979418288487	FALSE
ENSG00000204348	GTGCGCCACCAGGTAGCTGT	chr6:31691466-31692043	42	88023	TRUE	0.6	-0.108615042391262	FALSE
ENSG00000204348	GAGCCCCGCTCGTAGGCCAG	chr6:31727307-31729306	18	88047	TRUE	0.6	-0.18566245227022	FALSE
ENSG00000204348	AAATGAATGCAGCAGCGGTA	chr6:31734684-31735403	34	88031	TRUE	0.6	-0.106610887718567	FALSE
ENSG00000204348	CGTTGGCTGATCCGGGTAGG	chr6:31814206-31817021	38	88027	TRUE	0.6	-0.120494646058429	FALSE
ENSG00000204348	GGGAGCCGTTGTTCCGCTCC	chr6:31862357-31865881	91	87974	TRUE	0.6	0.0703884829045884	FALSE
ENSG00000204348	GGAGATACGGCTTATCTCTG	chr6:31874908-31875284	40	88025	TRUE	0.6	-0.0927752834071909	FALSE
ENSG00000204348	CCCCGTGAGCACAAGATTCG	chr6:31933313-31934377	33	88032	TRUE	0.6	0.122310157297667	FALSE
ENSG00000204348	CCTCGAATCTTGTGCTCACG	chr6:31933313-31934377	65	88000	TRUE	0.6	0.0585009317262646	FALSE
ENSG00000204348	CAACGTTAGCCTAACATGTC	chr6:31952857-31954856	47	88018	TRUE	0.6	0.0969281436578742	FALSE
ENSG00000204348	ACCCTGGATGTTTGTCGTTC	chr6:31982300-31983140	21	88044	TRUE	0.6	-0.136652048919804	FALSE
ENSG00000204348	GTGCCTTCACTCCGAGACTT	chr6:32063032-32065131	38	88027	TRUE	0.6	-0.0995544108677642	FALSE
ENSG00000204348	GTGTGCGAGGACGGCTACTC	chr6:32095446-32097270	51	88014	TRUE	0.6	-0.0888418085053551	FALSE
ENSG00000204348	CTTGCGGAATCCCAAATGTC	chr6:32108025-32109567	29	88036	TRUE	0.6	-0.150338551468555	FALSE
ENSG00000204348	CTCAGTTTCTACCAGGGAAG	chr6:32116811-32117036	37	88028	TRUE	0.6	0.110083853466652	FALSE
ENSG00000204348	CTGATGGAATAAATAGGATC	chr6:32184448-32184654	49	88016	TRUE	0.6	0.11206964025603	FALSE
ENSG00000204348	CAGCCTTTACCCCGTGGCCA	chr6:32209987-32210755	83	87982	TRUE	0.6	0.0814436930966738	FALSE
ENSG00000204348	TTGCTACCCGAAGGTCTCCG	chr6:32666396-32666894	92	87973	TRUE	0.6	0.0663225034810038	FALSE
ENSG00000204348	TCTAGACCTGCCAAGGGGCC	chr6:32785828-32786407	27	88038	TRUE	0.6	-0.128839022641486	FALSE
ENSG00000204348	GTGCTATCTTAGTGTGTAAA	chr6:33075566-33076192	49	88016	TRUE	0.6	0.115839505608879	FALSE
ENSG00000204348	GTCCCAGAACATTCCACGAG	chr6:33082767-33083042	84	87981	TRUE	0.6	-0.0814712350419928	FALSE
ENSG00000204348	AGCCCACAGGGACGTTCTCC	chr6:33172538-33173310	23	88042	TRUE	0.6	-0.162293808688875	FALSE
ENSG00000204348	TCTTAATGGTTAGGCCTCTG	chr6:33197523-33197806	72	87993	TRUE	0.6	-0.0911003612016585	FALSE
ENSG00000204351	TCTAGAAACGCGACGCCCAA	chr6:29723163-29724697	33	130415	TRUE	0.6	0.112027755793635	FALSE
ENSG00000204351	GCACCGTTCCTCTCCGTGGC	chr6:29964667-29966468	90	130358	TRUE	0.6	0.0634743522429992	FALSE
ENSG00000204351	CAGCTCCTGGTCCCGAAAAA	chr6:29975001-29975708	94	130354	TRUE	0.6	-0.0584456527964165	FALSE
ENSG00000204351	AGACTCAAGAGGACCGCCTT	chr6:30127137-30128131	93	130355	TRUE	0.6	-0.0725820295217442	FALSE
ENSG00000204351	TCAGGGAAAGGGAACTCGCG	chr6:30163042-30164114	81	130367	TRUE	0.6	-0.0760846418497433	FALSE
ENSG00000204351	AATTGGAGGTAAGCCCCTTT	chr6:30169716-30170337	53	130395	TRUE	0.6	0.0827378667827494	FALSE
ENSG00000204351	ACATCAAGGTGGTTCTGCTA	chr6:30219237-30219674	104	130344	TRUE	0.6	0.0659608355354145	FALSE
ENSG00000204351	GTGGTGCTCAATGGTTGTTA	chr6:30363554-30363784	83	130365	TRUE	0.6	0.0481342300072585	FALSE
ENSG00000204351	CGAGCTGTTCGCCGCCCTCG	chr6:30463701-30464128	115	130333	TRUE	0.6	-0.0711791917786111	FALSE
ENSG00000204351	CACCAGTCTCAAGAAAAATC	chr6:30483757-30483993	79	130369	TRUE	0.6	-0.0786646635086502	FALSE
ENSG00000204351	GAGGTGGGTATGGGACACAC	chr6:30529488-30530455	141	130307	TRUE	0.6	0.0485454466722198	FALSE
ENSG00000204351	CGGCCGAGAAGCTACAGGGG	chr6:30690559-30691273	33	130415	TRUE	0.6	-0.115108735764954	FALSE
ENSG00000204351	GGACAAAAATTCCGCGCGCG	chr6:30721303-30721829	50	130398	TRUE	0.6	0.0959706019851812	FALSE
ENSG00000204351	TACATCCGGCAACCGGATGC	chr6:30742057-30744943	35	130413	TRUE	0.6	-0.126672242481417	FALSE
ENSG00000204351	TGGGGATCGCGTGTCAGTAC	chr6:30752235-30753014	4	130444	TRUE	0.6	-0.380469904119467	FALSE
ENSG00000204351	TTGGTTGATCTACATATGAC	chr6:30810746-30811218	68	130380	TRUE	0.6	-0.085817884088445	FALSE
ENSG00000204351	TGCAAACCTTGTCCCTCTAG	chr6:30922506-30923027	54	130394	TRUE	0.6	-0.0945756399019979	FALSE
ENSG00000204351	TTCCTGCCCGCGCGATCGCT	chr6:31137292-31138485	70	130378	TRUE	0.6	0.0702618785868482	FALSE
ENSG00000204351	TCCCGAGAGGGACGCAGACA	chr6:31171729-31173747	92	130356	TRUE	0.6	0.0507050222222659	FALSE
ENSG00000204351	ATTGGATATTCCCAAACAAT	chr6:31178771-31179009	104	130344	TRUE	0.6	0.0429434582248218	FALSE
ENSG00000204351	CCCGGCGGCCTTCAAGTACC	chr6:31307531-31309242	82	130366	TRUE	0.6	-0.0559164815704492	FALSE
ENSG00000204351	TGTCGCCCACGAAGGCGCCG	chr6:31307531-31309242	48	130400	TRUE	0.6	-0.0828708424709289	FALSE
ENSG00000204351	GCGCTGAGAAGCAACTCCCC	chr6:31494826-31495422	149	130299	TRUE	0.6	0.0441630898039305	FALSE
ENSG00000204351	GGAACCCCACTCACCAGCGG	chr6:31497782-31499781	104	130344	TRUE	0.6	0.0442092154428117	FALSE
ENSG00000204351	TGTCTCCTTTCAGTCCTCCT	chr6:31498750-31499105	55	130393	TRUE	0.6	-0.0827869769589548	FALSE
ENSG00000204351	GCCTCCTCGAGCAAGGTGGG	chr6:31508898-31509553	43	130405	TRUE	0.6	-0.116154238985295	FALSE
ENSG00000204351	TAACGGTGTGACGGGGCGAG	chr6:31510507-31513057	63	130385	TRUE	0.6	-0.0820731072994083	FALSE
ENSG00000204351	AACTCACACAGGCACATAAA	chr6:31517213-31517602	75	130373	TRUE	0.6	0.0822742610617314	FALSE
ENSG00000204351	TGGCCCTGTCTTCGTTAAGG	chr6:31574156-31574793	173	130275	TRUE	0.6	-0.0542739840948866	FALSE
ENSG00000204351	GACACGGGCCGACGCGCTCT	chr6:31580665-31581864	49	130399	TRUE	0.6	-0.0935440179131833	FALSE
ENSG00000204351	GATAGGCAGCGGCATTAGAT	chr6:31613382-31615931	81	130367	TRUE	0.6	0.0683146241516595	FALSE
ENSG00000204351	GATACAGCATCCGGCGCCCT	chr6:31691466-31692043	84	130364	TRUE	0.6	-0.0633768048229796	FALSE
ENSG00000204351	TTGCTCAACAGATTTGCCAG	chr6:31738650-31738862	214	130234	TRUE	0.6	0.0449855055342786	FALSE
ENSG00000204351	GGTCTTTGTAATGTGAGATG	chr6:31745203-31745428	148	130300	TRUE	0.6	0.054199076041599	FALSE
ENSG00000204351	GTAGGACTCCAGGGCGTTCT	chr6:31817239-31817580	94	130354	TRUE	0.6	-0.0631621096898967	FALSE
ENSG00000204351	CACAGCACTTTCACTTTCAG	chr6:31841008-31842456	112	130336	TRUE	0.6	0.0544688948518787	FALSE
ENSG00000204351	CACTTGTAACACTATACCCA	chr6:31948750-31949416	84	130364	TRUE	0.6	0.0638830462278568	FALSE
ENSG00000204351	CTCTGTCTCTGTCGGGGTGT	chr6:32175777-32176333	121	130327	TRUE	0.6	0.0462614225961976	FALSE
ENSG00000204351	CAGCCTTGCCTTCATGATGC	chr6:32184448-32184654	94	130354	TRUE	0.6	-0.0619180822290155	FALSE
ENSG00000204351	CCACCCTCTGACGTGGTAAT	chr6:32397672-32397840	46	130402	TRUE	0.6	0.0944777324846475	FALSE
ENSG00000204351	TACACCTCTCATCCATTACT	chr6:33049436-33049677	94	130354	TRUE	0.6	0.0696974641152716	FALSE
ENSG00000204356	GCTCCCTCCCTGCCCGGTAG	chr11:17719290-17719635	117	235706	TRUE	0.6	-0.0332264630839019	FALSE
ENSG00000204356	TAGAGATGCAAAAAATCTTG	chr11:5269651-5269865	139	235684	TRUE	0.6	-0.0341354963724978	FALSE
ENSG00000204356	AGCCTCACTCCCACGCAGAG	chr6:29847861-29848382	143	235680	TRUE	0.6	0.0305220349040316	FALSE
ENSG00000204356	TCACAGGAGCAGGACCACTG	chr6:29924848-29925041	195	235628	TRUE	0.6	-0.0174156708479669	FALSE
ENSG00000204356	CCGGTGCTCAGAGCGGCTCT	chr6:29975001-29975708	191	235632	TRUE	0.6	0.026994360412643	FALSE
ENSG00000204356	GCATCAGGGAGCCACAGAGG	chr6:29982251-29982430	206	235617	TRUE	0.6	-0.0277611243665548	FALSE
ENSG00000204356	TAACTCCTAGCTCTGGATTA	chr6:30041957-30042353	63	235760	TRUE	0.6	-0.0372151482046541	FALSE
ENSG00000204356	GCCTGCGCGCTGTCACGTTA	chr6:30066546-30067702	116	235707	TRUE	0.6	-0.0311561987381803	FALSE
ENSG00000204356	AGAGGAAAAAGGAGTGGTAC	chr6:30201759-30202174	96	235727	TRUE	0.6	0.0311789826666427	FALSE
ENSG00000204356	GAGTATTGTGTGTCGCGCCG	chr6:30325707-30327514	172	235651	TRUE	0.6	-0.0306258873747618	FALSE
ENSG00000204356	CCAATCCGTCGGTTACCGGA	chr6:30453099-30454130	104	235719	TRUE	0.6	0.0352570578210072	FALSE
ENSG00000204356	CTGAGCTGCTGACTTACTGC	chr6:30500581-30501186	144	235679	TRUE	0.6	-0.0317401397860335	FALSE
ENSG00000204356	GACCGGATGTGGCGATCTTA	chr6:30555370-30557804	117	235706	TRUE	0.6	0.039975042745227	FALSE
ENSG00000204356	AACGTCGCAGCACCAGGCCT	chr6:30646459-30646765	135	235688	TRUE	0.6	0.0332972729673693	FALSE
ENSG00000204356	AAAGCTGTCTTCCCGTACCG	chr6:30672186-30673296	118	235705	TRUE	0.6	0.0366211631947668	FALSE
ENSG00000204356	AGGGCCGGAAGATTATCTGC	chr6:30757410-30757958	157	235666	TRUE	0.6	0.0372410371923664	FALSE
ENSG00000204356	ACACACGTAGGGCGGGGTCT	chr6:30847422-30848551	121	235702	TRUE	0.6	-0.0301082860871551	FALSE
ENSG00000204356	TCGTACCCACCACGGGTACC	chr6:30915349-30915863	195	235628	TRUE	0.6	0.0256578205771412	FALSE
ENSG00000204356	CTTTAGCTCCAGCCGTTTCT	chr6:30935143-30935338	74	235749	TRUE	0.6	-0.039824056319731	FALSE
ENSG00000204356	TCTTATCAGGGCTCCCCTGT	chr6:30940241-30940981	199	235624	TRUE	0.6	-0.0277996392050097	FALSE
ENSG00000204356	GGGAGGGTTTGACGTTCCAG	chr6:30974571-30974809	84	235739	TRUE	0.6	-0.0413575392873993	FALSE
ENSG00000204356	GGGCGGGTGCCAGCATGCTA	chr6:30988472-30988856	292	235531	TRUE	0.6	-0.0234516313659512	FALSE
ENSG00000204356	TGAGAAAGTCACCATCAGCC	chr6:31092821-31093433	82	235741	TRUE	0.6	-0.0384319419132968	FALSE
ENSG00000204356	GTCCACCGTTGGTTAAGGTC	chr6:31131382-31133381	137	235686	TRUE	0.6	0.0249869504562144	FALSE
ENSG00000204356	CCTGCCGGCCAAGGGTCGTC	chr6:31137292-31138485	263	235560	TRUE	0.6	0.0298644234220027	FALSE
ENSG00000204356	GGCGGATAGGTGGATTCCTG	chr6:31139684-31140160	140	235683	TRUE	0.6	0.0318226178107524	FALSE
ENSG00000204356	GGTCACTTGGGTATGAGCAT	chr6:31164051-31164328	225	235598	TRUE	0.6	0.0217680967228553	FALSE
ENSG00000204356	GAAATGCGTGGTGCGTAGGA	chr6:31366709-31367557	103	235720	TRUE	0.6	0.0440676017837844	FALSE
ENSG00000204356	GAAGAACCCTGGAACACCCT	chr6:31386778-31387564	125	235698	TRUE	0.6	-0.0369314018332059	FALSE
ENSG00000204356	GCTGAAGTGTGATATTCGGG	chr6:31416045-31417027	124	235699	TRUE	0.6	-0.0314768614172478	FALSE
ENSG00000204356	TAAATCTGTTAATTCGTTAT	chr6:31510507-31513057	83	235740	TRUE	0.6	-0.0430394094570796	FALSE
ENSG00000204356	CAGCATCTACATCGAGGCCT	chr6:31548048-31548524	67	235756	TRUE	0.6	0.052681212703674	FALSE
ENSG00000204356	TGACAAGTTGGTGACAGGAA	chr6:31585583-31585819	113	235710	TRUE	0.6	-0.0319685727834473	FALSE
ENSG00000204356	TCCGGACAAAGTATCGGGGA	chr6:31609362-31610490	161	235662	TRUE	0.6	-0.0259088185820353	FALSE
ENSG00000204356	TGGCAACAAACCCCAACCTT	chr6:31609362-31610490	184	235639	TRUE	0.6	0.0323061227226915	FALSE
ENSG00000204356	CTGCAGGAGGGGTCCACGTT	chr6:31689418-31689982	102	235721	TRUE	0.6	0.0343228405735267	FALSE
ENSG00000204356	TCGTTCTCATGAAGTATCCT	chr6:31762763-31764032	210	235613	TRUE	0.6	-0.0262157347274836	FALSE
ENSG00000204356	AGGAGTCACCCAGCCAAAGG	chr6:31764314-31764571	189	235634	TRUE	0.6	-0.0258977297796292	FALSE
ENSG00000204356	GAAAGGAGTCACCCAGCCAA	chr6:31764314-31764571	184	235639	TRUE	0.6	-0.0274891382799618	FALSE
ENSG00000204356	CTCGCTGATGCGGTCAATCT	chr6:31888461-31889457	130	235693	TRUE	0.6	-0.0358679629174812	FALSE
ENSG00000204356	CCGCCATCGCCGCTTGCGCT	chr6:31896953-31898663	162	235661	TRUE	0.6	0.0276266226832509	FALSE
ENSG00000204356	GTGCTGGGCAGTTCCGCCGA	chr6:32087237-32088177	142	235681	TRUE	0.6	-0.0276238701687346	FALSE
ENSG00000204356	CCGGGTGTCCGTAGTTGGCG	chr6:32129978-32130841	40	235783	TRUE	0.6	-0.0648345236141905	FALSE
ENSG00000204356	GCCAGAGAGACACGTGAATA	chr6:32146482-32148481	229	235594	TRUE	0.6	-0.0177135387026901	FALSE
ENSG00000204356	TGGCCCAGTGCTAGATGTGC	chr6:32203405-32204039	69	235754	TRUE	0.6	-0.030710057158287	FALSE
ENSG00000204356	TTAGTACTTAGTATTGGTGG	chr6:32609751-32610407	148	235675	TRUE	0.6	0.0361207912727808	FALSE
ENSG00000204356	TAGCCTTAACCCCCTCTTAC	chr6:32937142-32937447	140	235683	TRUE	0.6	-0.0318021653315905	FALSE
ENSG00000204356	CAGCAACTGAGAAGGTAACT	chr6:32984036-32984375	175	235648	TRUE	0.6	0.0316583329650859	FALSE
ENSG00000204356	CAGGAAGCAGTCCCACTGAC	chr6:33183035-33183424	94	235729	TRUE	0.6	-0.041563703407228	FALSE
ENSG00000204356	TAGAATGTGACTCCTGCAAA	chr6:33183035-33183424	89	235734	TRUE	0.6	0.0281092225155106	FALSE
ENSG00000204366	AACTGTCCCTCTTATGCGCC	chr6:29737737-29738687	6	27338	TRUE	0.6	-0.339736170342743	FALSE
ENSG00000204366	CGTCGCTCCAGTCTTTGATG	chr6:29752307-29753422	15	27329	TRUE	0.6	-0.211817562997135	FALSE
ENSG00000204366	TGGTAGTAGCGGCGCGGCAT	chr6:29926083-29927564	13	27331	TRUE	0.6	-0.273915992547851	FALSE
ENSG00000204366	TCAGACTTGAGTTTAGGTCT	chr6:30149290-30149508	15	27329	TRUE	0.6	0.220424473905088	FALSE
ENSG00000204366	CTATCCTTGGTGAGTTCTGA	chr6:30464762-30464931	8	27336	TRUE	0.6	-0.273420157574689	FALSE
ENSG00000204366	AAGGGCTTGCAAGAGTAACT	chr6:30614391-30614769	9	27335	TRUE	0.6	0.185923041881768	FALSE
ENSG00000204366	AGACCAGAGAGGTAATGCGG	chr6:30631690-30632204	3	27341	TRUE	0.6	-0.495494526956449	FALSE
ENSG00000204366	TGTCATAGTGGGAGGACTCC	chr6:30666373-30666625	10	27334	TRUE	0.6	-0.245692661823865	FALSE
ENSG00000204366	GCCTCCGCTTACCCACAATC	chr6:30678987-30679540	13	27331	TRUE	0.6	-0.256738994134999	FALSE
ENSG00000204366	TGCCTCCAAGTGCAATTGAC	chr6:30766589-30766750	14	27330	TRUE	0.6	-0.23735354697819	FALSE
ENSG00000204366	CCACACCCTTAATCCTCTCA	chr6:30839707-30840061	14	27330	TRUE	0.6	0.2013318020106	FALSE
ENSG00000204366	ACCCATCGAATATAGCTGGC	chr6:30844980-30845510	12	27332	TRUE	0.6	0.166683323510866	FALSE
ENSG00000204366	ATTATGCAAATGAACTCTCT	chr6:30875359-30875732	8	27336	TRUE	0.6	-0.24837711883172	FALSE
ENSG00000204366	CCGCGAAGGCAAACCCCACG	chr6:30913634-30915262	20	27324	TRUE	0.6	-0.185228300928242	FALSE
ENSG00000204366	GGCATGCAGGGTCCACGTCA	chr6:31079616-31080107	19	27325	TRUE	0.6	0.16571274394002	FALSE
ENSG00000204366	ATATTGAGGTGGCCGAATAA	chr6:31115782-31118256	11	27333	TRUE	0.6	-0.228948087444739	FALSE
ENSG00000204366	CTCTAGAACCCGACACCCAA	chr6:31270985-31272710	12	27332	TRUE	0.6	0.165784359740892	FALSE
ENSG00000204366	ATCAGTGTCGCCGCGGTTCC	chr6:31462653-31463642	14	27330	TRUE	0.6	-0.190677430604775	FALSE
ENSG00000204366	ATGAGTTGTTGTGTGCCACC	chr6:31718391-31718642	13	27331	TRUE	0.6	-0.221761471255426	FALSE
ENSG00000204366	CAGGGGTGTGGCCTAAATTT	chr6:31718391-31718642	6	27338	TRUE	0.6	-0.348720229313366	FALSE
ENSG00000204366	CTAGCCAGACCACACTTACC	chr6:31772888-31773174	22	27322	TRUE	0.6	0.102787644887143	FALSE
ENSG00000204366	CACTTTGATGCTGAGCGACT	chr6:31775257-31778081	16	27328	TRUE	0.6	-0.226533126704097	FALSE
ENSG00000204366	CAACCATGCGAGGTCCCCGA	chr6:31806092-31807536	34	27310	TRUE	0.6	0.132851915717527	FALSE
ENSG00000204366	ACTTCAGTCTGAATCTAACC	chr6:31855366-31855668	16	27328	TRUE	0.6	-0.17371152181954	FALSE
ENSG00000204366	ACAGACCACAAGTTGAAGTC	chr6:31948750-31949416	23	27321	TRUE	0.6	0.111108130559053	FALSE
ENSG00000204366	AGCTGTCCAGAACAGCCCTA	chr6:31952224-31952653	28	27316	TRUE	0.6	-0.196592624824141	FALSE
ENSG00000204366	GGCTAGAGGCCGGAGACGCC	chr6:32011727-32012212	6	27338	TRUE	0.6	-0.370517522284636	FALSE
ENSG00000204366	CTGATGGAATAAATAGGATC	chr6:32184448-32184654	14	27330	TRUE	0.6	0.141334132576538	FALSE
ENSG00000204366	TTGCGCAAAGTTGCATCAAT	chr6:32184448-32184654	27	27317	TRUE	0.6	0.117168752652446	FALSE
ENSG00000204366	GTGACGCTCTGCTGCTCTCC	chr6:32391587-32391799	11	27333	TRUE	0.6	-0.283185660114167	FALSE
ENSG00000204366	CCTTCCTCCGCCTACTGTGA	chr6:32868045-32868528	32	27312	TRUE	0.6	0.100632198374199	FALSE
ENSG00000204366	ATGAATGAATTTCCACTAGG	chr6:32885752-32886155	14	27330	TRUE	0.6	0.162314386985347	FALSE
ENSG00000204371	AAACATATCACAGCTGCCAG	chr2:113117714-113127811	296	215044	TRUE	0.6	-0.0281585114085532	FALSE
ENSG00000204371	ATCCCTGTTAGGAATGGGAC	chr6:29812946-29813558	38	215302	TRUE	0.6	-0.0653687082982903	FALSE
ENSG00000204371	GGGTATGTTCATACCCACTG	chr6:29956599-29956842	75	215265	TRUE	0.6	-0.0428997209842954	FALSE
ENSG00000204371	ATAATCGCCAGGACCCATGC	chr6:30152089-30152261	95	215245	TRUE	0.6	-0.0379319271223904	FALSE
ENSG00000204371	GGGATCGCGGCGAAGCTGAT	chr6:30259125-30260790	82	215258	TRUE	0.6	0.051227276321155	FALSE
ENSG00000204371	GACTTCCACAGGGTCCCGTT	chr6:30453099-30454130	197	215143	TRUE	0.6	-0.0332162453282305	FALSE
ENSG00000204371	AAGATCATTGGCACATGAGG	chr6:30508894-30509757	94	215246	TRUE	0.6	0.030191885226704	FALSE
ENSG00000204371	CAAAGCTTCTCAAATGCAGC	chr6:30541492-30542052	94	215246	TRUE	0.6	-0.0563027398948119	FALSE
ENSG00000204371	TCAGGTAGGAGATACAACTT	chr6:30707151-30707854	116	215224	TRUE	0.6	0.0342713479814873	FALSE
ENSG00000204371	TGGACCAGTTGGTTCCGCGA	chr6:30907744-30908674	75	215265	TRUE	0.6	0.0445954480526181	FALSE
ENSG00000204371	TCAGGGTTCAGCCTGAGCAC	chr6:31225249-31225486	165	215175	TRUE	0.6	0.0333465765540508	FALSE
ENSG00000204371	GACTGGGTCGTGCATTAGCA	chr6:31441481-31443034	115	215225	TRUE	0.6	0.0330243548253473	FALSE
ENSG00000204371	AGTCCTGGGTATGCTTAGAG	chr6:31515513-31516701	157	215183	TRUE	0.6	-0.0371119054548261	FALSE
ENSG00000204371	TCTGGATATCACTCTGCATT	chr6:31525859-31526473	131	215209	TRUE	0.6	-0.0515223521883976	FALSE
ENSG00000204371	ACAAACATTAGCGGTAGCTG	chr6:31528277-31530194	75	215265	TRUE	0.6	-0.0539858447486434	FALSE
ENSG00000204371	ACCAGGAACTGGTTCGCTCC	chr6:31528277-31530194	239	215101	TRUE	0.6	-0.0331177173153141	FALSE
ENSG00000204371	TCCGCACCCATCCCGTCACA	chr6:31541111-31542661	144	215196	TRUE	0.6	0.0299612832681486	FALSE
ENSG00000204371	TTGGGAGAGACACTCGGTGC	chr6:31546358-31547231	118	215222	TRUE	0.6	-0.0433969548531412	FALSE
ENSG00000204371	TTACTTGTCTGCAGGACGGC	chr6:31548048-31548524	132	215208	TRUE	0.6	0.0281121900329031	FALSE
ENSG00000204371	ACCATCGCCCAGGACACAAC	chr6:31559695-31560201	131	215209	TRUE	0.6	-0.0377627450314557	FALSE
ENSG00000204371	GACAATGCCCAGCATGTGTT	chr6:31568100-31568377	124	215216	TRUE	0.6	-0.0354717470318922	FALSE
ENSG00000204371	CCTCCATTCCTTAGATAGAC	chr6:31574156-31574793	148	215192	TRUE	0.6	-0.0429051161820813	FALSE
ENSG00000204371	CACGGCTCAACGGCCGACGC	chr6:31619900-31621361	57	215283	TRUE	0.6	-0.0677788026336912	FALSE
ENSG00000204371	GAGCTATCTCCTGGGCCGTG	chr6:31663939-31664258	100	215240	TRUE	0.6	0.0325953028684762	FALSE
ENSG00000204371	GCTCGAGCAGCACACATCAG	chr6:31663939-31664258	155	215185	TRUE	0.6	-0.0420590789696653	FALSE
ENSG00000204371	CCCATCCTGTGGGAGATCCG	chr6:31736254-31736691	120	215220	TRUE	0.6	-0.0441313033476805	FALSE
ENSG00000204371	AAATCTGTAGAACACTGTCG	chr6:31745203-31745428	93	215247	TRUE	0.6	0.044820893562848	FALSE
ENSG00000204371	AAGTCTCTCCCAGTACGAGC	chr6:31750303-31751126	117	215223	TRUE	0.6	0.0414551079464662	FALSE
ENSG00000204371	TAAAGACAGGGCCGAACCCT	chr6:31769615-31770257	114	215226	TRUE	0.6	0.0347316489474738	FALSE
ENSG00000204371	AGGGTAGCTGGACGCTAAAC	chr6:31834234-31835425	69	215271	TRUE	0.6	0.0448212369500296	FALSE
ENSG00000204371	GACACAGCACATTGTGGTAT	chr6:31919609-31920093	298	215042	TRUE	0.6	-0.0243027788958803	FALSE
ENSG00000204371	GGTTCAGATGACCAGAGCGC	chr6:31933313-31934377	86	215254	TRUE	0.6	-0.0480392963142702	FALSE
ENSG00000204371	GTGAGCTGGATCCTTATTTC	chr6:31945771-31946245	50	215290	TRUE	0.6	0.0757791233580569	FALSE
ENSG00000204371	CAACGTTAGCCTAACATGTC	chr6:31952857-31954856	96	215244	TRUE	0.6	-0.0339614071833618	FALSE
ENSG00000204371	CTCTCTACTCAAACACGCTA	chr6:32118702-32120068	126	215214	TRUE	0.6	0.0321801422933436	FALSE
ENSG00000204371	CACCCATCTGAAGAGCACAT	chr6:32394801-32394975	251	215089	TRUE	0.6	-0.03640181347132	FALSE
ENSG00000204371	GTCGCTGTCCGTGTCTTCTC	chr6:32583639-32584799	109	215231	TRUE	0.6	0.0387013534792393	FALSE
ENSG00000204371	TTGGGCTGACCCAGCGTCAC	chr6:32745672-32745953	213	215127	TRUE	0.6	-0.0373703470914386	FALSE
ENSG00000204371	TGAAATGTCAGTCTTTCTCT	chr6:32800117-32800295	78	215262	TRUE	0.6	0.0334726596998514	FALSE
ENSG00000204371	AGGATATGGTTTACTAGCTC	chr6:32940624-32941835	54	215286	TRUE	0.6	0.0492970396268184	FALSE
ENSG00000204385	GTATGCGTCACACCCGGAAG	chr6:30066546-30067702	4	3909	TRUE	0.6	0.374480648437549	FALSE
ENSG00000204385	GGTGTTGGCCCAGATGCCGG	chr6:30185925-30186543	3	3910	TRUE	0.6	-0.46112123995085	FALSE
ENSG00000204385	CACCGCTACCCTTTCTCCGG	chr6:30206874-30207955	4	3909	TRUE	0.6	0.30113954129082	FALSE
ENSG00000204385	CTCTGTGAAGAACTACGACT	chr6:30515018-30515605	5	3908	TRUE	0.6	0.328899751641658	FALSE
ENSG00000204385	CATTCCCACCTCTCAGTTTG	chr6:30614391-30614769	6	3907	TRUE	0.6	0.288276331204226	FALSE
ENSG00000204385	CTGTGCTGGTGACCATACCT	chr6:30682482-30683008	3	3910	TRUE	0.6	0.384215928040716	FALSE
ENSG00000204385	TCTGGGGTCGCGGGCGCGTT	chr6:30720841-30721102	3	3910	TRUE	0.6	-0.392541166700275	FALSE
ENSG00000204385	CTCCGCCTGCATAATTAGTT	chr6:30730066-30731526	3	3910	TRUE	0.6	0.417219192699915	FALSE
ENSG00000204385	AGCCCTTTAGTCTACCATTC	chr6:30942337-30943208	3	3910	TRUE	0.6	0.41792503562051	FALSE
ENSG00000204385	TTCCTGCACGTCCTCTGAGG	chr6:31008274-31008455	5	3908	TRUE	0.6	-0.385864611885802	FALSE
ENSG00000204385	TTAGATTCATGAGTTGGGAT	chr6:31268128-31268420	3	3910	TRUE	0.6	0.346125972307632	FALSE
ENSG00000204385	CCAACTTCATAAGCACGGCC	chr6:31403053-31404177	3	3910	TRUE	0.6	0.310786442257329	FALSE
ENSG00000204385	GGCAAAGAGTCCACGATTGG	chr6:31580307-31582306	4	3909	TRUE	0.6	0.379513293975089	FALSE
ENSG00000204385	ATGGACGGTCGTATGGACCT	chr6:31650807-31653131	3	3910	TRUE	0.6	0.445259442709393	FALSE
ENSG00000204385	TCACCCCTCAGTGTACAAAG	chr6:31745203-31745428	4	3909	TRUE	0.6	0.320453063267054	FALSE
ENSG00000204385	GAGGGAGCTGTTTGGTGGGT	chr6:32103513-32103696	4	3909	TRUE	0.6	0.362455052558587	FALSE
ENSG00000204385	CTGACACCGTCCGTGCGCGC	chr6:32195422-32196819	4	3909	TRUE	0.6	0.437283974108591	FALSE
ENSG00000204385	CAGCCTTTACCCCGTGGCCA	chr6:32209987-32210755	4	3909	TRUE	0.6	0.228861360941221	FALSE
ENSG00000204385	TCCTCCCTGTTACCCTGTTC	chr6:33197523-33197806	4	3909	TRUE	0.6	0.390354638796161	FALSE
ENSG00000204386	GCTGGGGAGTCCCATTGCAA	chr6:29705703-29706028	12	9265	TRUE	0.6	0.20893117440504	FALSE
ENSG00000204386	TGTTCAGCTATAGATGTTCC	chr6:30037221-30037673	5	9272	TRUE	0.6	0.315268823411693	FALSE
ENSG00000204386	GTCAGCCTAGGCTCAGGCTT	chr6:30041957-30042353	4	9273	TRUE	0.6	-0.388110487012006	FALSE
ENSG00000204386	ACCAGATGAGGCGTTACGCA	chr6:30074348-30076389	5	9272	TRUE	0.6	-0.410958285088085	FALSE
ENSG00000204386	TAGTCTGGCTCAGAGTTAGA	chr6:30156222-30156550	7	9270	TRUE	0.6	0.190327907619452	FALSE
ENSG00000204386	TAGTTCTCTTTGACACTGAA	chr6:30319613-30319898	5	9272	TRUE	0.6	-0.3390064038082	FALSE
ENSG00000204386	GCGCGGGGACTACGTTTCCC	chr6:30344242-30345731	4	9273	TRUE	0.6	-0.490689979055436	FALSE
ENSG00000204386	GAGGTCCATTGACGCCTGGA	chr6:30562461-30563161	4	9273	TRUE	0.6	-0.416568432884943	FALSE
ENSG00000204386	CGGGACTGGAGGCAAAGCCC	chr6:30685474-30685641	3	9274	TRUE	0.6	-0.527184839607171	FALSE
ENSG00000204386	GACTCTGAAGACAACTATGG	chr6:30711844-30712032	6	9271	TRUE	0.6	-0.373735102276318	FALSE
ENSG00000204386	GGGTTGTGTACACACTCCCC	chr6:30757410-30757958	3	9274	TRUE	0.6	0.380911230221564	FALSE
ENSG00000204386	CACTCTGGACAGACTCCCAG	chr6:30766589-30766750	6	9271	TRUE	0.6	0.303886577823494	FALSE
ENSG00000204386	GTAACTCGCAGGGTGATCGG	chr6:30955076-30956481	4	9273	TRUE	0.6	0.415642652261998	FALSE
ENSG00000204386	TGGTCATCCTGACTTTACTG	chr6:31053801-31054266	7	9270	TRUE	0.6	-0.309906528667979	FALSE
ENSG00000204386	GAGACCAGTTAGAAAGACTC	chr6:31178771-31179009	3	9274	TRUE	0.6	0.414781259157847	FALSE
ENSG00000204386	AAGCTGACTGGTCCACGCAC	chr6:31180432-31187807	6	9271	TRUE	0.6	0.21753293566504	FALSE
ENSG00000204386	ACCATGCCTGGCCTTTACAA	chr6:31192567-31192812	4	9273	TRUE	0.6	-0.402315405810963	FALSE
ENSG00000204386	ACTGGGGCTCTCTCCGGTCG	chr6:31270985-31272710	7	9270	TRUE	0.6	-0.321483735237329	FALSE
ENSG00000204386	CCAATCGTATCGTAAACACT	chr6:31541111-31542661	7	9270	TRUE	0.6	0.323201603446102	FALSE
ENSG00000204386	ATGGAGATGTTAACAACGGG	chr6:31546358-31547231	4	9273	TRUE	0.6	0.263110020501013	FALSE
ENSG00000204386	CTCAGGTCATTGTCTTCCAA	chr6:31551431-31551649	5	9272	TRUE	0.6	-0.414631892544668	FALSE
ENSG00000204386	CATCTGGAGGAAGCGGTAGT	chr6:31573932-31575931	5	9272	TRUE	0.6	0.246060993928261	FALSE
ENSG00000204386	AGAGGGGTGCCATCTCGCCG	chr6:31631181-31632983	9	9268	TRUE	0.6	0.207022520262329	FALSE
ENSG00000204386	CTAAGCCTTGGGAGCGGACA	chr6:31637209-31638951	5	9272	TRUE	0.6	-0.387013282726203	FALSE
ENSG00000204386	AGCACCTCGACATACTCCGC	chr6:31644432-31646581	7	9270	TRUE	0.6	0.185735456987246	FALSE
ENSG00000204386	CCAGGACTGTGGAGCGGATA	chr6:31717532-31717882	5	9272	TRUE	0.6	-0.363499565062619	FALSE
ENSG00000204386	TCAAGTGGAGACAGAGTCGG	chr6:31717532-31717882	4	9273	TRUE	0.6	-0.432230752787952	FALSE
ENSG00000204386	TTTGCCGCCTACTTTGGACC	chr6:31775257-31778081	5	9272	TRUE	0.6	-0.388270277871049	FALSE
ENSG00000204386	GCTGAAGAGTGCAGGCGCAT	chr6:31851673-31852487	5	9272	TRUE	0.6	0.185895080653756	FALSE
ENSG00000204386	TCCCCGTTCTCGAAGTCGTG	chr6:31945607-31951356	6	9271	TRUE	0.6	0.331199765516519	FALSE
ENSG00000204386	AGCCTCCGAAGGTTCAGCAG	chr6:32209987-32210755	9	9268	TRUE	0.6	-0.271192294609699	FALSE
ENSG00000204386	GGATGTCTTCCCAATACACC	chr6:32402860-32403151	8	9269	TRUE	0.6	0.26027233360939	FALSE
ENSG00000204386	CACTGTCAGCGCTGTCATGC	chr6:32589565-32590024	6	9271	TRUE	0.6	0.238458925200316	FALSE
ENSG00000204386	GCATCATAATACTTTAAGCC	chr6:32825915-32826883	3	9274	TRUE	0.6	0.375213748606919	FALSE
ENSG00000204386	CCCACCTCCCGAGGTCCTAC	chr6:32829550-32829856	8	9269	TRUE	0.6	0.232161536524407	FALSE
ENSG00000204386	GCACCTGAGGCCTGACGTCA	chr6:32861089-32861520	8	9269	TRUE	0.6	-0.361626025442849	FALSE
ENSG00000204386	AGCTGGTCGCTTACAGACTG	chr6:32952896-32953531	5	9272	TRUE	0.6	0.311959470220168	FALSE
ENSG00000204386	AGGGCGCCCTGTGTATCCCA	chr6:33178894-33179564	8	9269	TRUE	0.6	-0.292563907459933	FALSE
ENSG00000204386	TCTCTTTCCCTTGCACGCTC	chr6:33199885-33200000	3	9274	TRUE	0.6	0.426546171276004	FALSE
ENSG00000204387	GTCATGTGGTAGCAATGGTT	chr6:29702283-29703026	79	244430	TRUE	0.6	0.0458740664261614	FALSE
ENSG00000204387	CTCCCCTTGCTATGCTTGGG	chr6:29758782-29759248	124	244385	TRUE	0.6	-0.0284737764631138	FALSE
ENSG00000204387	CATAGTTGCCTCCCAGTGTA	chr6:29760264-29760749	89	244420	TRUE	0.6	0.0407619634820953	FALSE
ENSG00000204387	AAGTTAGTAGAGAGGACACC	chr6:29769292-29769656	100	244409	TRUE	0.6	0.0260335838278127	FALSE
ENSG00000204387	CTCGGTCCTTCCCCTGAACA	chr6:29847861-29848382	117	244392	TRUE	0.6	-0.0387021848352354	FALSE
ENSG00000204387	GTGAGATTGGACCATGTTAC	chr6:29847861-29848382	147	244362	TRUE	0.6	0.0379183963009355	FALSE
ENSG00000204387	GGAGAGAACAGTCACGTAGC	chr6:29924848-29925041	112	244397	TRUE	0.6	-0.0428640594309404	FALSE
ENSG00000204387	ATCTCGGACCCGGAGACTGT	chr6:29941886-29943609	99	244410	TRUE	0.6	0.0317287270568429	FALSE
ENSG00000204387	ATTGTTTGTGGTCGGCTACT	chr6:30013249-30013883	218	244291	TRUE	0.6	-0.0251680484755417	FALSE
ENSG00000204387	CTCGTCTTGTCATTTAGTCC	chr6:30013249-30013883	138	244371	TRUE	0.6	-0.0356718265364933	FALSE
ENSG00000204387	CAGTAGGAGGTGTAAGGGTT	chr6:30121511-30121989	101	244408	TRUE	0.6	-0.0517632326761936	FALSE
ENSG00000204387	TAGGGATAGTAATACCAAGC	chr6:30130716-30131520	31	244478	TRUE	0.6	-0.0677715511709107	FALSE
ENSG00000204387	AACCTGGTAACTTCAAGATA	chr6:30151632-30151995	91	244418	TRUE	0.6	-0.0449309235536504	FALSE
ENSG00000204387	GGTGTTGGCCCAGATGCCGG	chr6:30185925-30186543	239	244270	TRUE	0.6	-0.0224763668029473	FALSE
ENSG00000204387	CCTGAGTTTGGCGCGTAATT	chr6:30212915-30213890	97	244412	TRUE	0.6	-0.0490367369449203	FALSE
ENSG00000204387	TAGCCGGGAGATTACGGGGC	chr6:30212915-30213890	76	244433	TRUE	0.6	-0.0313480270062163	FALSE
ENSG00000204387	TTCAGGTGCGAGTACACTCT	chr6:30319613-30319898	166	244343	TRUE	0.6	0.0247752618028461	FALSE
ENSG00000204387	GAGTATTTGAAGTCTACCGC	chr6:30325707-30327514	110	244399	TRUE	0.6	-0.0343307116010956	FALSE
ENSG00000204387	CACCCTATGGCGGATTTGGT	chr6:30357430-30358526	140	244369	TRUE	0.6	-0.0399101988467225	FALSE
ENSG00000204387	CTACTTCACAGAAGATGACT	chr6:30447259-30447756	49	244460	TRUE	0.6	-0.0537052390657995	FALSE
ENSG00000204387	GTTCTGGCTCTGACAGCCCC	chr6:30652776-30653012	120	244389	TRUE	0.6	-0.0381972427053863	FALSE
ENSG00000204387	CTGCAAGGTCAAAGCCCCTC	chr6:30666373-30666625	121	244388	TRUE	0.6	-0.026532431419739	FALSE
ENSG00000204387	ATGGAAAACAACGGGTGCCG	chr6:30707151-30707854	93	244416	TRUE	0.6	-0.0508746126019468	FALSE
ENSG00000204387	ACCGTTACTGGTGGCGCGCG	chr6:30716974-30717822	128	244381	TRUE	0.6	0.0291517789585765	FALSE
ENSG00000204387	GCGGTGACTAAGTCCTGCAT	chr6:30768976-30769922	61	244448	TRUE	0.6	-0.0489418180022403	FALSE
ENSG00000204387	CCAGTAACTCTCTTGGTGAG	chr6:30834361-30835150	93	244416	TRUE	0.6	0.0455077134656854	FALSE
ENSG00000204387	CTCTCAGCAAAGAGCAAGGG	chr6:30840712-30841135	171	244338	TRUE	0.6	-0.0269752018809974	FALSE
ENSG00000204387	AGCCAGCCCAACCTCGACGG	chr6:30847422-30848551	141	244368	TRUE	0.6	-0.0301416939798571	FALSE
ENSG00000204387	AGCTGCTTCCACTGAGGTTC	chr6:30935143-30935338	302	244207	TRUE	0.6	-0.0345826718869877	FALSE
ENSG00000204387	ATGTGGGCGTGGTCTCGGAG	chr6:30942337-30943208	167	244342	TRUE	0.6	0.0267534661765207	FALSE
ENSG00000204387	GGGCGGGTGCCAGCATGCTA	chr6:30988472-30988856	302	244207	TRUE	0.6	0.0193779580863285	FALSE
ENSG00000204387	TGGTCATCCTGACTTTACTG	chr6:31053801-31054266	212	244297	TRUE	0.6	-0.0299503339063638	FALSE
ENSG00000204387	CCTCAGCCTCATGTTTAATC	chr6:31072588-31072809	94	244415	TRUE	0.6	0.0337049690250653	FALSE
ENSG00000204387	AGCCCATAGTATGGCTTGCT	chr6:31178771-31179009	163	244346	TRUE	0.6	-0.0438718125158304	FALSE
ENSG00000204387	TTCCAGCTGAGCGTACCGGG	chr6:31180225-31181002	127	244382	TRUE	0.6	-0.0432010912475502	FALSE
ENSG00000204387	CTCCGTCGCAAAAACTTTCG	chr6:31400530-31400962	183	244326	TRUE	0.6	0.0241436669011481	FALSE
ENSG00000204387	GACCCGCAACCTTGGCGTCT	chr6:31462653-31463642	116	244393	TRUE	0.6	-0.0398688485125107	FALSE
ENSG00000204387	GCCTCCTCGAGCAAGGTGGG	chr6:31508898-31509553	71	244438	TRUE	0.6	-0.0443542325394652	FALSE
ENSG00000204387	CCTCTGGGAACACGGGAACA	chr6:31559695-31560201	131	244378	TRUE	0.6	0.024271968311866	FALSE
ENSG00000204387	CCTGGGTGAAGGCTTCTTAG	chr6:31585583-31585819	301	244208	TRUE	0.6	0.0182937568730215	FALSE
ENSG00000204387	GACCGCTACAGCGCAGGCCG	chr6:31666094-31666177	104	244405	TRUE	0.6	-0.0495525026816366	FALSE
ENSG00000204387	AGGTTTCATAACCCAAGCAC	chr6:31674960-31675298	97	244412	TRUE	0.6	0.035456511430394	FALSE
ENSG00000204387	TGGGTATTCATCCCCTTCCT	chr6:31687457-31687620	95	244414	TRUE	0.6	-0.0394287408453367	FALSE
ENSG00000204387	AACGGCTCCCCAGTCCGCGC	chr6:31702534-31703582	169	244340	TRUE	0.6	-0.0299973770719726	FALSE
ENSG00000204387	GCCAAGAAGAAGGTGCGGCC	chr6:31718391-31718642	69	244440	TRUE	0.6	0.041897979766814	FALSE
ENSG00000204387	TGCGAGCGAATCAGCGGCGT	chr6:31723308-31723688	229	244280	TRUE	0.6	0.0117065598501487	FALSE
ENSG00000204387	GGGTATCCCTGTATACTTAT	chr6:31750303-31751126	123	244386	TRUE	0.6	0.0306024509239147	FALSE
ENSG00000204387	ACTAAAAACTCTGCGTCTGA	chr6:31762532-31764531	89	244420	TRUE	0.6	0.0332672302990829	FALSE
ENSG00000204387	ATTCAAGGTAAGGGATAGAC	chr6:31772888-31773174	57	244452	TRUE	0.6	-0.053109271871655	FALSE
ENSG00000204387	CCGGGATGGAGCGCGTCCTA	chr6:31775257-31778081	130	244379	TRUE	0.6	0.0312949534482234	FALSE
ENSG00000204387	AGCTCAGTCCTTCGGAACGC	chr6:31826877-31828644	144	244365	TRUE	0.6	0.0252835221037122	FALSE
ENSG00000204387	TCGAAGCTTGCCCTTCCGAT	chr6:31862478-31864168	137	244372	TRUE	0.6	0.0295507962797181	FALSE
ENSG00000204387	GGGTGACCTGGCCTGTGCCC	chr6:32012313-32013264	108	244401	TRUE	0.6	-0.0357919570410288	FALSE
ENSG00000204387	CTCACCACTGAGGTGTAACT	chr6:32109687-32111103	100	244409	TRUE	0.6	0.0406890736880436	FALSE
ENSG00000204387	GGACCATGTACCGCGTTATG	chr6:32166448-32169512	215	244294	TRUE	0.6	-0.0288974186906534	FALSE
ENSG00000204387	GCTCCCTGGAGGTTCCTACA	chr6:32530041-32530840	112	244397	TRUE	0.6	-0.0465870337390795	FALSE
ENSG00000204387	GGATCAGCATTTCTTGAGGG	chr6:32785828-32786407	79	244430	TRUE	0.6	0.0465774405125301	FALSE
ENSG00000204387	CTGCAAGGACCCTGCTCTTA	chr6:32857713-32857900	159	244350	TRUE	0.6	0.022618676294258	FALSE
ENSG00000204387	AGGCCAAGGAACAGATTGTC	chr6:32947659-32948247	143	244366	TRUE	0.6	0.0368344568935908	FALSE
ENSG00000204387	GATTTCCTCAAACCGAAGGG	chr6:32967566-32967796	151	244358	TRUE	0.6	-0.0312730344408729	FALSE
ENSG00000204387	ATAACGCAGTTATGTTAAGT	chr6:33062023-33062329	59	244450	TRUE	0.6	-0.0422475410564713	FALSE
ENSG00000204387	CTTCTGGGAACCATGAAATC	chr6:33082767-33083042	155	244354	TRUE	0.6	-0.0417959379174526	FALSE
ENSG00000204387	TAGGGAGGGGCGCACGCTGA	chr6:33116430-33118817	198	244311	TRUE	0.6	-0.0305521683276333	FALSE
ENSG00000204387	CATCAGAAGGGACGCCTCTG	chr6:33143151-33143611	137	244372	TRUE	0.6	0.0285874838970503	FALSE
ENSG00000204388	ACTCGCTTCTGGAACGTCTG	chr11:5254682-5254782	49	122488	TRUE	0.6	0.0876791928089485	FALSE
ENSG00000204388	GGAGTCACCCTCCTGGAAAC	chr2:113117714-113127811	129	122408	TRUE	0.6	0.0582955763823985	FALSE
ENSG00000204388	TAGTTGCCTCCCAGTGTAGG	chr6:29760264-29760749	148	122389	TRUE	0.6	-0.0515878487248394	FALSE
ENSG00000204388	AGATGCCCTGGCGGAGGAAC	chr6:29956599-29956842	43	122494	TRUE	0.6	-0.102867284674777	FALSE
ENSG00000204388	AGGTCACCCCAGCATGTTGA	chr6:29994672-29995484	55	122482	TRUE	0.6	-0.113971353541617	FALSE
ENSG00000204388	GTGGCGCTGTCTTTCAAGAC	chr6:30130716-30131520	50	122487	TRUE	0.6	-0.0961682163500479	FALSE
ENSG00000204388	GCCACCCTAAACAGTGCAAG	chr6:30195391-30195892	137	122400	TRUE	0.6	-0.093785519428473	FALSE
ENSG00000204388	AGCTCCTAGTGCCTCGGTCC	chr6:30396705-30398221	68	122469	TRUE	0.6	0.0682042472867116	FALSE
ENSG00000204388	ATTCACGTATGCTTGTGACC	chr6:30515789-30516822	69	122468	TRUE	0.6	0.0704613203479376	FALSE
ENSG00000204388	ACCTGAGAAGACATAATCTA	chr6:30597208-30598002	61	122476	TRUE	0.6	-0.0832467916641025	FALSE
ENSG00000204388	GAAGTGTGCCATTTCTGCTT	chr6:30614391-30614769	63	122474	TRUE	0.6	-0.0434366489006887	FALSE
ENSG00000204388	TCTCCGAGTGCAAGACGGGC	chr6:30646848-30648070	68	122469	TRUE	0.6	-0.0975046584069359	FALSE
ENSG00000204388	AGGCTAGATGACAGATAGGG	chr6:30758826-30759331	28	122509	TRUE	0.6	0.0843977045020215	FALSE
ENSG00000204388	GCGGTGACTAAGTCCTGCAT	chr6:30768976-30769922	34	122503	TRUE	0.6	0.104053893381387	FALSE
ENSG00000204388	AAACCTCACTCCGACATCTC	chr6:30795771-30796496	35	122502	TRUE	0.6	-0.0923948754448237	FALSE
ENSG00000204388	CAGGCCTTTGGGGTCGGGTC	chr6:30880617-30881325	59	122478	TRUE	0.6	-0.0750498925017156	FALSE
ENSG00000204388	TATCAGGGCTCTTCCGGAAC	chr6:30913634-30915262	101	122436	TRUE	0.6	-0.0679980311280059	FALSE
ENSG00000204388	GGTGGTGTCAGTAGGTGTTT	chr6:30964039-30964778	66	122471	TRUE	0.6	0.079530491341719	FALSE
ENSG00000204388	ATATCGGGACACAGTCTGAT	chr6:30981874-30982979	52	122485	TRUE	0.6	-0.110314012522201	FALSE
ENSG00000204388	ACTGCTGTCGAGGCCTGCTG	chr6:31072588-31072809	104	122433	TRUE	0.6	-0.0688184923363249	FALSE
ENSG00000204388	GTCTCAGGACTTAAGTCGCA	chr6:31114273-31115546	116	122421	TRUE	0.6	0.0355891112793244	FALSE
ENSG00000204388	CTCCAGCCGCCCACGTGGAC	chr6:31122864-31123588	49	122488	TRUE	0.6	0.0817787493696635	FALSE
ENSG00000204388	CTCGCCTCGCCTCACATGCC	chr6:31127937-31128440	68	122469	TRUE	0.6	-0.0717183661280236	FALSE
ENSG00000204388	CATAGCTGAGTCGGTTGTTG	chr6:31144857-31146857	26	122511	TRUE	0.6	0.121496848720611	FALSE
ENSG00000204388	CTGGCGAGGCGTTCCACCCG	chr6:31180432-31187807	105	122432	TRUE	0.6	0.0557591979505341	FALSE
ENSG00000204388	ACCACGACGGATTCGGAGAC	chr6:31196931-31198563	84	122453	TRUE	0.6	-0.0774813288894926	FALSE
ENSG00000204388	CTGAGTCATTACCTGCTAAA	chr6:31202775-31203156	115	122422	TRUE	0.6	0.0531887690496227	FALSE
ENSG00000204388	TCCACCTTAAAGCTCATCCT	chr6:31283611-31283788	63	122474	TRUE	0.6	0.083251851192811	FALSE
ENSG00000204388	AGGCGTACTGGTCATGCCCG	chr6:31355791-31357656	125	122412	TRUE	0.6	0.0642643004342429	FALSE
ENSG00000204388	GCATGTACGGCTGCGACGTG	chr6:31355791-31357656	89	122448	TRUE	0.6	-0.0666508724478033	FALSE
ENSG00000204388	AAATGCTGCAAGAATGGGGT	chr6:31389100-31389716	60	122477	TRUE	0.6	0.0752625909796443	FALSE
ENSG00000204388	TCTCCGCGTCCGCCGGGAGC	chr6:31399621-31400348	66	122471	TRUE	0.6	0.0889093810034008	FALSE
ENSG00000204388	AAAAAGATGCTCCTGACATG	chr6:31441114-31441278	83	122454	TRUE	0.6	0.0716717865964105	FALSE
ENSG00000204388	GAGGAAATAGCCCCTCTCAT	chr6:31475434-31475678	67	122470	TRUE	0.6	-0.0786445927380414	FALSE
ENSG00000204388	ATAAGAGATTTACCCTTGGC	chr6:31510507-31513057	63	122474	TRUE	0.6	-0.129860576116203	FALSE
ENSG00000204388	AAGAAGACTATCGTAGGATG	chr6:31546358-31547231	69	122468	TRUE	0.6	-0.0910356188960638	FALSE
ENSG00000204388	GGAAGGCGGAACCAAGCTGG	chr6:31567593-31567936	150	122387	TRUE	0.6	0.0282173865712881	FALSE
ENSG00000204388	CATAGAATCCAGCCCGAAGG	chr6:31589309-31589721	37	122500	TRUE	0.6	0.0996724278316663	FALSE
ENSG00000204388	CCTGTCCCCCAGACGATGCA	chr6:31639340-31639728	90	122447	TRUE	0.6	-0.0913494065858678	FALSE
ENSG00000204388	GGCTCCAGGGCCGCGTGATT	chr6:31727307-31729306	101	122436	TRUE	0.6	0.0532504821577935	FALSE
ENSG00000204388	TTACAGGATGTTACAGTTCA	chr6:31737959-31738266	111	122426	TRUE	0.6	0.0638626242944041	FALSE
ENSG00000204388	ACCCTGGTCCGACCTTCTCG	chr6:31739606-31740673	97	122440	TRUE	0.6	0.0402453288526115	FALSE
ENSG00000204388	CACAGCACTTTCACTTTCAG	chr6:31841008-31842456	108	122429	TRUE	0.6	0.0556336488020419	FALSE
ENSG00000204388	CGGGCTGGTCTCCCGAACTT	chr6:31841008-31842456	112	122425	TRUE	0.6	-0.0852524669070678	FALSE
ENSG00000204388	ACCTCTCGCCGCCCCTAGGG	chr6:31927370-31928524	50	122487	TRUE	0.6	-0.0903821787424874	FALSE
ENSG00000204388	TAAGATGCTCTGCTATACTC	chr6:31978820-31980627	59	122478	TRUE	0.6	0.0613665775933503	FALSE
ENSG00000204388	TGTTGGGCCCTTGTACGCCC	chr6:31981726-31982144	127	122410	TRUE	0.6	0.0611354187376006	FALSE
ENSG00000204388	GCGCATCCTCGATCACAGCA	chr6:32044972-32047303	101	122436	TRUE	0.6	0.052024072741081	FALSE
ENSG00000204388	ACTGGGTGACCTCGACGGGC	chr6:32069521-32070330	59	122478	TRUE	0.6	-0.0727812941236153	FALSE
ENSG00000204388	AACCGGACCCACTAATCCTC	chr6:32166448-32169512	47	122490	TRUE	0.6	-0.0964580925327939	FALSE
ENSG00000204388	GACTTGTGAAAAGGGAGGCT	chr6:32393740-32393996	59	122478	TRUE	0.6	0.0711662519760596	FALSE
ENSG00000204388	GCGGGCGCTGGAACCTTAAC	chr6:32583639-32584799	152	122385	TRUE	0.6	0.0525617268878377	FALSE
ENSG00000204388	GGGCGTTGCAAGCCTGGTGG	chr6:32692104-32692347	77	122460	TRUE	0.6	-0.0647980772872281	FALSE
ENSG00000204388	GAGTTTGCTTAGCACGAATA	chr6:32982865-32983834	66	122471	TRUE	0.6	-0.107331051916449	FALSE
ENSG00000204388	GGAGTTTGCTTAGCACGAAT	chr6:32982865-32983834	73	122464	TRUE	0.6	-0.0901496596239476	FALSE
ENSG00000204389	CCTTCGCGGCTCCGCTGGGT	chr6:29748405-29749554	52	146706	TRUE	0.6	0.0773259036924475	FALSE
ENSG00000204389	GCCGGAGGGCATGGTTACCA	chr6:29769292-29769656	136	146622	TRUE	0.6	-0.0790174342185696	FALSE
ENSG00000204389	ACGACAAAACCCGGGAACTG	chr6:29964667-29966468	78	146680	TRUE	0.6	-0.068624929118235	FALSE
ENSG00000204389	GGTAGGCGCTAACATCAAGG	chr6:30097990-30098183	123	146635	TRUE	0.6	-0.0908258002866224	FALSE
ENSG00000204389	AGATTGGCGCGCGGACCACT	chr6:30127137-30128131	105	146653	TRUE	0.6	-0.0945570700730153	FALSE
ENSG00000204389	AGAAGGAATTACATTGTCGA	chr6:30206874-30207955	121	146637	TRUE	0.6	0.0260092786312327	FALSE
ENSG00000204389	CCACATGGACCTCCTTAACA	chr6:30507742-30508763	182	146576	TRUE	0.6	-0.0472653660039334	FALSE
ENSG00000204389	CCAGCGTCCTCTGGTGGGAG	chr6:30684704-30684912	175	146583	TRUE	0.6	-0.0293561260440598	FALSE
ENSG00000204389	CTTGGAGGGATCCCGGAGTC	chr6:30690559-30691273	76	146682	TRUE	0.6	-0.0638073046509846	FALSE
ENSG00000204389	CCGCGCGGCGCACAAAAGGC	chr6:30721303-30721829	94	146664	TRUE	0.6	0.0335304178910193	FALSE
ENSG00000204389	GTCTGTCCAGAGTGTGTGCA	chr6:30766589-30766750	73	146685	TRUE	0.6	0.0524920083887949	FALSE
ENSG00000204389	GAGTCAAGTGACAACGGAAA	chr6:30882549-30883059	33	146725	TRUE	0.6	-0.148973921615044	FALSE
ENSG00000204389	CCAGTGGCCATGGTTTAATC	chr6:30974157-30976681	87	146671	TRUE	0.6	-0.0831852144113548	FALSE
ENSG00000204389	AATTACCCCCTGTCACTCAA	chr6:31053801-31054266	86	146672	TRUE	0.6	0.104060343770127	FALSE
ENSG00000204389	CGGTGTTTCAGTGCTCAGGG	chr6:31053801-31054266	58	146700	TRUE	0.6	0.0580945646019112	FALSE
ENSG00000204389	GCTTGCAGGATTAGCCAACT	chr6:31058176-31058760	59	146699	TRUE	0.6	-0.11848078538247	FALSE
ENSG00000204389	GCAGTCCCAGTGACGGCCAC	chr6:31102152-31102888	143	146615	TRUE	0.6	-0.0626189191972558	FALSE
ENSG00000204389	GTGCACATAATGAGCAGACA	chr6:31126809-31127048	125	146633	TRUE	0.6	0.055069988772744	FALSE
ENSG00000204389	AACAGACCTCCCAGAAGAAG	chr6:31321905-31322115	173	146585	TRUE	0.6	-0.0410840452459184	FALSE
ENSG00000204389	ATTGTCTTCATGCCGTGCCA	chr6:31416045-31417027	109	146649	TRUE	0.6	-0.0428067228112168	FALSE
ENSG00000204389	TCGTCTAGGAATTGCTATGG	chr6:31613382-31615931	106	146652	TRUE	0.6	0.0325586449218448	FALSE
ENSG00000204389	GTGCAGGCAGTATTGGCAGG	chr6:31658396-31658559	96	146662	TRUE	0.6	0.0572399856666141	FALSE
ENSG00000204389	GGCTGCTTCCGAACCAAGCA	chr6:31659583-31660191	109	146649	TRUE	0.6	-0.0586206646451748	FALSE
ENSG00000204389	ACTTCGGGACCTACGCGTCC	chr6:31660259-31661159	84	146674	TRUE	0.6	-0.0633536690046301	FALSE
ENSG00000204389	AGCCCACAGGGACTGCTACC	chr6:31717532-31717882	46	146712	TRUE	0.6	0.101318568976239	FALSE
ENSG00000204389	GGTCACCACTTGCTAATTAG	chr6:31734684-31735403	115	146643	TRUE	0.6	-0.0441137617802889	FALSE
ENSG00000204389	ACCTCTCGCCGCCCCTAGGG	chr6:31927370-31928524	78	146680	TRUE	0.6	0.0362977835553347	FALSE
ENSG00000204389	GGCAACCCTTAGGGCTGTTC	chr6:31952224-31952653	54	146704	TRUE	0.6	0.132917047004871	FALSE
ENSG00000204389	CAGCGGCTACCTTGCTACGG	chr6:31969629-31970067	108	146650	TRUE	0.6	0.0784513347123288	FALSE
ENSG00000204389	TGGTTCGAACATACAGCGCT	chr6:31972971-31973326	37	146721	TRUE	0.6	-0.104304429387599	FALSE
ENSG00000204389	CGTGTCACGTGTACTGGTGG	chr6:32108025-32109567	117	146641	TRUE	0.6	-0.048965694181486	FALSE
ENSG00000204389	AGCAGCGAATGATCAAGAAC	chr6:32118702-32120068	69	146689	TRUE	0.6	0.0617571452233263	FALSE
ENSG00000204389	CGTACTGTACTATACGACTA	chr6:32118702-32120068	74	146684	TRUE	0.6	-0.0767374247587982	FALSE
ENSG00000204389	CCAGAGCCGGTAGCGAGGTT	chr6:32837657-32839102	128	146630	TRUE	0.6	0.082537011757581	FALSE
ENSG00000204389	CCTAGTGGCCAAATGGGTAG	chr6:32868045-32868528	153	146605	TRUE	0.6	-0.0593028241131776	FALSE
ENSG00000204389	TAACGCAGTTATGTTAAGTT	chr6:33062023-33062329	63	146695	TRUE	0.6	-0.107690159184594	FALSE
ENSG00000204390	CCTGGCCCTGACCGATACTT	chr6:29723163-29724697	11	15314	TRUE	0.6	0.233019652403741	FALSE
ENSG00000204390	GAGGCTGTCCTGGGTCTTTA	chr6:29759411-29759982	20	15305	TRUE	0.6	0.194672566014008	FALSE
ENSG00000204390	GCACCGTTCCTCTCCGTGGC	chr6:29964667-29966468	8	15317	TRUE	0.6	0.251752839127172	FALSE
ENSG00000204390	TTTAGTACCCGACGCTGTCT	chr6:30060535-30062064	8	15317	TRUE	0.6	-0.35935561842108	FALSE
ENSG00000204390	TCTATGGTACCTTCAGGATA	chr6:30238308-30239117	4	15321	TRUE	0.6	-0.365656626873888	FALSE
ENSG00000204390	GTCTGGCAGATGTACCCCCA	chr6:30288810-30289200	17	15308	TRUE	0.6	0.140634857286911	FALSE
ENSG00000204390	ACAAATAGGGTCTGGACAAG	chr6:30500581-30501186	9	15316	TRUE	0.6	0.239817193832396	FALSE
ENSG00000204390	CTTCTACCCAAAGATAGGCA	chr6:30563246-30563598	11	15314	TRUE	0.6	-0.253804981423418	FALSE
ENSG00000204390	CTCTGGAGGCTCGGGACTGG	chr6:30685474-30685641	5	15320	TRUE	0.6	0.243413919331283	FALSE
ENSG00000204390	CTTCCCAGAAAACCGCCTCA	chr6:30752235-30753014	6	15319	TRUE	0.6	-0.253482921001085	FALSE
ENSG00000204390	AGGATCCTTGCTTGAGCTAG	chr6:30757410-30757958	7	15318	TRUE	0.6	0.246423274500784	FALSE
ENSG00000204390	TTAATCACAATCTCTAGCCC	chr6:30790763-30791280	4	15321	TRUE	0.6	-0.483079424155446	FALSE
ENSG00000204390	AGAGGGTAAGTGACCTGCTA	chr6:30932797-30933004	6	15319	TRUE	0.6	0.17903632689337	FALSE
ENSG00000204390	GAAGAGCTAGTGGTTGCCAT	chr6:30966261-30966461	9	15316	TRUE	0.6	0.205731432987919	FALSE
ENSG00000204390	TGTTCAGTATTCACCAGTAG	chr6:31058176-31058760	10	15315	TRUE	0.6	0.200419504445261	FALSE
ENSG00000204390	GAGCCCACTCACTGCATGCA	chr6:31079616-31080107	5	15320	TRUE	0.6	-0.301737051927425	FALSE
ENSG00000204390	GTCTCAGGACTTAAGTCGCA	chr6:31114273-31115546	11	15314	TRUE	0.6	-0.203457936245401	FALSE
ENSG00000204390	CTCTGCTTGGCTCCAGCGAG	chr6:31125080-31125417	5	15320	TRUE	0.6	-0.430677906336825	FALSE
ENSG00000204390	CCGTTTCGGATCTACCCGCG	chr6:31157866-31159144	11	15314	TRUE	0.6	-0.259848765250132	FALSE
ENSG00000204390	CACCTATCGCTTGGGCCACA	chr6:31159254-31159656	15	15310	TRUE	0.6	0.197969951713037	FALSE
ENSG00000204390	GTTACTGAATCAACAGACAA	chr6:31246063-31246842	10	15315	TRUE	0.6	0.25562740502137	FALSE
ENSG00000204390	TGAAGTGGCGGGACCCTAAG	chr6:31399621-31400348	9	15316	TRUE	0.6	-0.29590618050063	FALSE
ENSG00000204390	ACCACCAGTGGCGCTGTGGG	chr6:31475434-31475678	9	15316	TRUE	0.6	0.23600081443783	FALSE
ENSG00000204390	GCGCTGAGAAGCAACTCCCC	chr6:31494826-31495422	18	15307	TRUE	0.6	0.15184066608669	FALSE
ENSG00000204390	GCTGCCCGTGCTTCGTGCTT	chr6:31571859-31572562	11	15314	TRUE	0.6	0.235362595962154	FALSE
ENSG00000204390	ACTGATGTGTGCTGCTCGAG	chr6:31663939-31664258	16	15309	TRUE	0.6	0.150904759176936	FALSE
ENSG00000204390	TGAGCTGGGATTACCGTACA	chr6:31747177-31747395	11	15314	TRUE	0.6	-0.238873237916833	FALSE
ENSG00000204390	CTGAGCACGACGCTCCCGTC	chr6:31794259-31796391	6	15319	TRUE	0.6	-0.327345000204034	FALSE
ENSG00000204390	GAGCGGGTTACGCGCGTCCA	chr6:31814206-31817021	16	15309	TRUE	0.6	0.158170644098141	FALSE
ENSG00000204390	GTGATCCCTGGGAGCGCCGG	chr6:31870397-31871573	14	15311	TRUE	0.6	0.155403260476348	FALSE
ENSG00000204390	CCTTCACTGTAATAACTGTA	chr6:31989275-31989852	8	15317	TRUE	0.6	0.260143485402598	FALSE
ENSG00000204390	GGGCCCTGTGTCTGTCGTCG	chr6:32067157-32069156	8	15317	TRUE	0.6	0.237060559515013	FALSE
ENSG00000204390	CGGCAGCAGGAGCCTAGTTT	chr6:32129256-32129669	4	15321	TRUE	0.6	-0.461662655851007	FALSE
ENSG00000204390	GTACCGCGTTATGTGGCGGG	chr6:32166448-32169512	6	15319	TRUE	0.6	0.207227614489863	FALSE
ENSG00000204390	TGGCCCAGTGCTAGATGTGC	chr6:32203405-32204039	4	15321	TRUE	0.6	-0.497670896756438	FALSE
ENSG00000204390	ATCAATTTACAATCCCCTGC	chr6:32324390-32324675	10	15315	TRUE	0.6	0.194825610942042	FALSE
ENSG00000204390	TCTCATGTTTCCTTAGTTAC	chr6:32393740-32393996	11	15314	TRUE	0.6	0.24413345073552	FALSE
ENSG00000204390	GAACGTTGCATAATAGAGCG	chr6:32796677-32797916	7	15318	TRUE	0.6	-0.27944279460772	FALSE
ENSG00000204390	GGGTCAAATGCCTTGTACTC	chr6:32819787-32820652	14	15311	TRUE	0.6	0.191177456674634	FALSE
ENSG00000204390	TGGTGGACGCGGCTTTACTG	chr6:32837657-32839102	16	15309	TRUE	0.6	0.163717360826477	FALSE
ENSG00000204390	GCCGCGGGGACCCCCCCTAA	chr6:32893821-32895308	13	15312	TRUE	0.6	0.201175701589384	FALSE
ENSG00000204390	AGCCGAACTGCCATTCTTGG	chr6:33075566-33076192	10	15315	TRUE	0.6	-0.250299742955316	FALSE
ENSG00000204390	CTACACTCTGCAGTAGTCAG	chr6:33143151-33143611	8	15317	TRUE	0.6	-0.344833464122684	FALSE
ENSG00000204390	AGGTATGGGATGCGGCAGCA	chr6:33183035-33183424	11	15314	TRUE	0.6	-0.290593629788958	FALSE
ENSG00000204390	GAGGTATGGGATGCGGCAGC	chr6:33183035-33183424	4	15321	TRUE	0.6	-0.373303194062501	FALSE
ENSG00000204390	CATAGAGTTACCTCCTCAAG	chr6:33184979-33185475	4	15321	TRUE	0.6	-0.36741990826983	FALSE
ENSG00000204392	TGGCCGGAACTGGGAAAAAC	chr6:29834676-29835312	136	260900	TRUE	0.6	0.0195784534168042	FALSE
ENSG00000204392	GCTGTACAAACAGCTGATCA	chr6:29967104-29967966	219	260817	TRUE	0.6	0.00511780604153556	FALSE
ENSG00000204392	CGGTCACGGTGGTCGCGGAA	chr6:30074348-30076389	81	260955	TRUE	0.6	-0.026252963364958	FALSE
ENSG00000204392	CTTCAAGTAAAATTACCCTA	chr6:30151632-30151995	138	260898	TRUE	0.6	0.0304946214387734	FALSE
ENSG00000204392	GAGTATTGTGTGTCGCGCCG	chr6:30325707-30327514	191	260845	TRUE	0.6	-0.0151215767242081	FALSE
ENSG00000204392	GATAAAGGGGTAGGTGTGTG	chr6:30340648-30340869	305	260731	TRUE	0.6	-0.000461115812070645	FALSE
ENSG00000204392	CCTCCAGAGTAGAGCTTGGA	chr6:30724917-30725281	152	260884	TRUE	0.6	0.0220426427414941	FALSE
