## Additional File 4 for "Region-Level Design and Analysis of CRISPR Perturbation Screens with FRACTEL": results_run_discovery_analysis.tsv (part 76 of 125)

response_id	grna_id	grna_target	n_nonzero_trt	n_nonzero_cntrl	pass_qc	p_value	log_2_fold_change	significant
ENSG00000204392	ATGGAGCCACACGAGAAGAT	chr6:30812806-30815582	184	260852	TRUE	0.6	0.0236038019500233	FALSE
ENSG00000204392	CATGTCAAGGGCTATCATCA	chr6:30839707-30840061	166	260870	TRUE	0.6	0.019556150130879	FALSE
ENSG00000204392	CTCAGCCGGTATCCAGTCCA	chr6:30839707-30840061	140	260896	TRUE	0.6	0.0253155328566561	FALSE
ENSG00000204392	ACTTAAGGCCATGGCAGGTC	chr6:30842041-30842500	133	260903	TRUE	0.6	-0.0133340708222578	FALSE
ENSG00000204392	TTCCTACCCAGCTACCTTCC	chr6:30844084-30844576	59	260977	TRUE	0.6	-0.0334552404231014	FALSE
ENSG00000204392	ACCAGCCAGCTATATTCGAT	chr6:30844980-30845510	98	260938	TRUE	0.6	-0.0218360313600625	FALSE
ENSG00000204392	GAGTCAAGTGACAACGGAAA	chr6:30882549-30883059	51	260985	TRUE	0.6	-0.03735569858291	FALSE
ENSG00000204392	CGTATCAACTTAATACAGTT	chr6:30974157-30976681	135	260901	TRUE	0.6	0.0354708830647832	FALSE
ENSG00000204392	TGCTTCTTTAACCTCCGGAG	chr6:31001216-31001927	96	260940	TRUE	0.6	-0.0183436061123765	FALSE
ENSG00000204392	CTCTTATCTTGCGAGGAGGG	chr6:31126809-31127048	536	260500	TRUE	0.6	0.00469626775180121	FALSE
ENSG00000204392	CTACGGGCAAGGTGTCGAGA	chr6:31144857-31146857	159	260877	TRUE	0.6	-0.0197273065449783	FALSE
ENSG00000204392	GATGGGGCAGAAGGTGCGGC	chr6:31202775-31203156	158	260878	TRUE	0.6	-0.00733263421643171	FALSE
ENSG00000204392	AACTCCGTCGCAAAAACTTT	chr6:31400530-31400962	177	260859	TRUE	0.6	-0.0203276765158593	FALSE
ENSG00000204392	GGAGCTGTCCAGGGTAGGTC	chr6:31486082-31486696	142	260894	TRUE	0.6	-0.0232882334462561	FALSE
ENSG00000204392	TGTCTCCTTTCAGTCCTCCT	chr6:31498750-31499105	121	260915	TRUE	0.6	0.0209379429593781	FALSE
ENSG00000204392	GGCCAAAGCTTACCTAAACA	chr6:31541761-31541994	125	260911	TRUE	0.6	-0.0185389603598289	FALSE
ENSG00000204392	CATCGAGGCCTGGGTGTCGC	chr6:31548048-31548524	50	260986	TRUE	0.6	-0.0266691640329757	FALSE
ENSG00000204392	TCTCTGGCCTTATTTACTCC	chr6:31551431-31551649	72	260964	TRUE	0.6	-0.0214238487330434	FALSE
ENSG00000204392	TTCCTCAGAGCCGCTACATG	chr6:31574156-31574793	103	260933	TRUE	0.6	0.0216371365233408	FALSE
ENSG00000204392	TACTGTCTCGTCGGCTACCG	chr6:31580665-31581864	302	260734	TRUE	0.6	0.0182278543413896	FALSE
ENSG00000204392	GCAATAGTGGACGGGATGGG	chr6:31589309-31589721	140	260896	TRUE	0.6	-0.00713390060171326	FALSE
ENSG00000204392	GCGAATTACTGAGCCAGAAG	chr6:31609362-31610490	206	260830	TRUE	0.6	0.044216126284681	FALSE
ENSG00000204392	CATCGGGGATCAAAGTTCAT	chr6:31628282-31630281	245	260791	TRUE	0.6	0.0222881188905704	FALSE
ENSG00000204392	TTTATACTAGGTCGCGCTAG	chr6:31728778-31730584	233	260803	TRUE	0.6	-0.0114708113626416	FALSE
ENSG00000204392	CCCAGAAGGAGAGAGGCTCG	chr6:31791353-31791641	242	260794	TRUE	0.6	-0.010365072493161	FALSE
ENSG00000204392	CGAAGCGCGAGCCCGCGCGT	chr6:31806092-31807536	194	260842	TRUE	0.6	-0.0148251850471839	FALSE
ENSG00000204392	CGCGCGACTGATGGGAGAGT	chr6:31821432-31823431	309	260727	TRUE	0.6	-0.00635490106629488	FALSE
ENSG00000204392	TCTTTCGAGAGTGACTCCCG	chr6:31826877-31828644	159	260877	TRUE	0.6	-0.0144186320884225	FALSE
ENSG00000204392	GGTGGAGTAACGTTGGTCCA	chr6:31870397-31871573	58	260978	TRUE	0.6	-0.0301756645179676	FALSE
ENSG00000204392	TGCACATGAACTCTATTTGA	chr6:31898742-31899032	142	260894	TRUE	0.6	0.029388027013955	FALSE
ENSG00000204392	CAGAACGTGAATATCTCGGG	chr6:31927370-31928524	250	260786	TRUE	0.6	-0.0047366510417195	FALSE
ENSG00000204392	ACAGCGATCTGTGACAACGG	chr6:31945607-31951356	147	260889	TRUE	0.6	-0.0100117320287767	FALSE
ENSG00000204392	GAGACGCCTGGTGGTACCTG	chr6:32011727-32012212	198	260838	TRUE	0.6	-0.00536299860952427	FALSE
ENSG00000204392	ACTCCTAGGCGGGGCTCTTC	chr6:32012313-32013264	83	260953	TRUE	0.6	-0.0111186061639796	FALSE
ENSG00000204392	TCCCGCCCACCCTTCACGAC	chr6:32063032-32065131	188	260848	TRUE	0.6	0.0257695241977935	FALSE
ENSG00000204392	GTCACTGTGCTAGCCCCATG	chr6:32071855-32072285	92	260944	TRUE	0.6	-0.0158970953014488	FALSE
ENSG00000204392	CGTCGAGTTGTTCCGGGGTC	chr6:32127536-32128582	149	260887	TRUE	0.6	0.029627382691098	FALSE
ENSG00000204392	TCCTACCGAAACGCTTGAGC	chr6:32129256-32129669	357	260679	TRUE	0.6	0.0346483125055128	FALSE
ENSG00000204392	CCAAGTGAGTGCCCCCACTC	chr6:32189659-32190569	128	260908	TRUE	0.6	0.0255997303340805	FALSE
ENSG00000204392	CAGAAAACCTACGGCCGCGA	chr6:32195422-32196819	154	260882	TRUE	0.6	0.0274082054050133	FALSE
ENSG00000204392	TCTGAGCATGTGGGTCCTAG	chr6:32402860-32403151	128	260908	TRUE	0.6	-0.00920875983125091	FALSE
ENSG00000204392	AGATCGAAACGGGACCTCGT	chr6:32971492-32972732	211	260825	TRUE	0.6	0.0296072455922003	FALSE
ENSG00000204392	TTTGTAAGGGGTGGATGGGT	chr6:32984036-32984375	117	260919	TRUE	0.6	0.028342401027444	FALSE
ENSG00000204392	GCTGTAAAGAGTTGCATCTA	chr6:33049436-33049677	115	260921	TRUE	0.6	-0.021936699217902	FALSE
ENSG00000204392	ACAGGTCTCATTCCCTGAGC	chr6:33136422-33136837	188	260848	TRUE	0.6	-0.0181401456457388	FALSE
ENSG00000204410	TTTGTGGTTAAGGAAAGCGG	chr11:17719290-17719635	9	19761	TRUE	0.6	0.156301892483806	FALSE
ENSG00000204410	AACCGGAAAGTCAGGACCAA	chr6:29705703-29706028	11	19759	TRUE	0.6	-0.238397067032712	FALSE
ENSG00000204410	ACTGGGTACTATGACCCTCG	chr6:29813800-29815780	19	19751	TRUE	0.6	-0.239301777780899	FALSE
ENSG00000204410	AGAAAGGACCATGGTAGCTG	chr6:29994672-29995484	8	19762	TRUE	0.6	-0.34285124784124	FALSE
ENSG00000204410	ATGAGGCGTTACGCAAGGCC	chr6:30074348-30076389	11	19759	TRUE	0.6	-0.262732494440161	FALSE
ENSG00000204410	CCCGATCTGTCCGAACAAAG	chr6:30101688-30103715	12	19758	TRUE	0.6	0.185060785657158	FALSE
ENSG00000204410	TTGGCAAAGAGGCATGATAA	chr6:30201759-30202174	18	19752	TRUE	0.6	0.182480299841367	FALSE
ENSG00000204410	AAGAGAGCAAATGTAGACGT	chr6:30308057-30310057	11	19759	TRUE	0.6	0.247178102932236	FALSE
ENSG00000204410	ATAAAGGGGTAGGTGTGTGT	chr6:30340648-30340869	12	19758	TRUE	0.6	-0.2473481750329	FALSE
ENSG00000204410	TTGCGAAGCGGCTCGTCTTG	chr6:30344242-30345731	24	19746	TRUE	0.6	-0.155786094937359	FALSE
ENSG00000204410	TGCTCCACTGATCCCTACTC	chr6:30444058-30444398	6	19764	TRUE	0.6	-0.312669467085358	FALSE
ENSG00000204410	CAGCCCTGGTGAGAATCTGC	chr6:30447259-30447756	6	19764	TRUE	0.6	0.213809277117478	FALSE
ENSG00000204410	CAAAGCTTCTCAAATGCAGC	chr6:30541492-30542052	7	19763	TRUE	0.6	-0.256344464432903	FALSE
ENSG00000204410	TTATCCTAGTACCAATGTAC	chr6:30614391-30614769	8	19762	TRUE	0.6	0.272934672853917	FALSE
ENSG00000204410	GCTGAGGCGGTATGGACAAA	chr6:30633657-30637057	18	19752	TRUE	0.6	0.185889956474417	FALSE
ENSG00000204410	GCTCCATTCCACTACGGGTT	chr6:30700400-30700858	18	19752	TRUE	0.6	-0.211433380582308	FALSE
ENSG00000204410	ATGGAAAACAACGGGTGCCG	chr6:30707151-30707854	10	19760	TRUE	0.6	0.212110855476447	FALSE
ENSG00000204410	AACGCGCCCGCGACCCCAGA	chr6:30720841-30721102	18	19752	TRUE	0.6	0.161215681118917	FALSE
ENSG00000204410	AGCCTTGTGCCTATACCCAC	chr6:30812806-30815582	8	19762	TRUE	0.6	0.259820572452889	FALSE
ENSG00000204410	CCGCCGTACTTAGCAGAAGT	chr6:30907744-30908674	13	19757	TRUE	0.6	0.250380090166071	FALSE
ENSG00000204410	AGACTCCACCATGGTCTCAA	chr6:30964039-30964778	9	19761	TRUE	0.6	-0.261720956858555	FALSE
ENSG00000204410	TGATAGCAATGGGTGTGCCT	chr6:30972056-30972234	9	19761	TRUE	0.6	0.172370616139249	FALSE
ENSG00000204410	GGTGACGTCCACAGTAGTGC	chr6:31122864-31123588	15	19755	TRUE	0.6	0.16807606225445	FALSE
ENSG00000204410	CCCCATCCTGGGGTTGCCCT	chr6:31142479-31142749	18	19752	TRUE	0.6	-0.184192612327857	FALSE
ENSG00000204410	TTAGAGCTCACGGGCTAACT	chr6:31157866-31159144	10	19760	TRUE	0.6	0.218046795026265	FALSE
ENSG00000204410	AGTAGCTGATGTGTAGATCA	chr6:31176046-31176308	11	19759	TRUE	0.6	0.196548684480058	FALSE
ENSG00000204410	CGCGGGTGCTGAGTAGTAGG	chr6:31180225-31181002	18	19752	TRUE	0.6	0.17898634600005	FALSE
ENSG00000204410	GAATCCCCAACCCCGCAGTA	chr6:31307531-31309242	17	19753	TRUE	0.6	-0.207300806114348	FALSE
ENSG00000204410	AAAGTTCAACTTTAGGCTTG	chr6:31568100-31568377	4	19766	TRUE	0.6	-0.497615814254154	FALSE
ENSG00000204410	GAAAGAGGCGGAGCGTGCGT	chr6:31618257-31620457	8	19762	TRUE	0.6	0.248791429841243	FALSE
ENSG00000204410	ATGACGTCAGAACCGCTGCC	chr6:31676763-31677222	12	19758	TRUE	0.6	-0.196534127375241	FALSE
ENSG00000204410	GTCTTCCGTACTCAGTGTAA	chr6:31691466-31692043	7	19763	TRUE	0.6	0.198537812837899	FALSE
ENSG00000204410	GGGACACGGCCCTAATCACG	chr6:31728778-31730584	13	19757	TRUE	0.6	-0.273714302959059	FALSE
ENSG00000204410	CTGCCCCATTGGAATAATCC	chr6:31762532-31764531	17	19753	TRUE	0.6	0.144974277228781	FALSE
ENSG00000204410	ACACTGAATGGGGAACACGT	chr6:31776485-31778192	6	19764	TRUE	0.6	0.244291736271591	FALSE
ENSG00000204410	CAAGTGAGAGGCAGCGTAAA	chr6:31933757-31937257	11	19759	TRUE	0.6	-0.242723419674743	FALSE
ENSG00000204410	GTCCTTACCCTAGCGAGGGT	chr6:31958452-31959632	10	19760	TRUE	0.6	-0.323569413906285	FALSE
ENSG00000204410	CTACCGGCGCCCTTCGGAAC	chr6:31971319-31972880	11	19759	TRUE	0.6	0.21208681089453	FALSE
ENSG00000204410	AGTGGGCCTCTCATGGACGG	chr6:32048173-32048746	15	19755	TRUE	0.6	-0.20207523962329	FALSE
ENSG00000204410	ACTTGCGGCCGGCATCCAGA	chr6:32069521-32070330	8	19762	TRUE	0.6	-0.330066179430758	FALSE
ENSG00000204410	GTTCATCTTATACTTCCGGT	chr6:32081168-32081577	11	19759	TRUE	0.6	0.188110138737027	FALSE
ENSG00000204410	ATCTACGGCCTCTCGCCTGA	chr6:32087237-32088177	11	19759	TRUE	0.6	0.206534024022875	FALSE
ENSG00000204410	TGGGGTTTCCTTTCGGATCA	chr6:32129256-32129669	8	19762	TRUE	0.6	0.284468353660571	FALSE
ENSG00000204410	CATAACGCGGTACATGGTCC	chr6:32166448-32169512	11	19759	TRUE	0.6	-0.239208693082711	FALSE
ENSG00000204410	CCCTCTTTGCTCAACTAGTG	chr6:32234915-32235334	9	19761	TRUE	0.6	-0.277746003529898	FALSE
ENSG00000204410	AGAGCGGCCTTGCCGCTGGC	chr6:32483958-32484937	9	19761	TRUE	0.6	0.242428994179655	FALSE
ENSG00000204410	TTTCTTCAACGGGACGGAGC	chr6:32521797-32522141	6	19764	TRUE	0.6	0.282251048269937	FALSE
ENSG00000204410	AGCCTAGAAGCCGACGCACA	chr6:32853059-32854603	14	19756	TRUE	0.6	0.169849595803877	FALSE
ENSG00000204410	CCATGGGGCTATCATCCTGT	chr6:33175635-33175999	14	19756	TRUE	0.6	-0.196097887475191	FALSE
ENSG00000204410	GGCATGTGGTCTAAGACGCC	chr6:33197523-33197806	3	19767	TRUE	0.6	-0.331754703486009	FALSE
ENSG00000204421	GTAGCCTTTCTCAGTGTCCG	chr6:30562461-30563161	3	2344	TRUE	0.6	0.376480657848868	FALSE
ENSG00000204421	CCCTCCCACCAGAGGACGCT	chr6:30684704-30684912	3	2344	TRUE	0.6	-0.598572709427931	FALSE
ENSG00000204421	GAATTGCTGTGGACTGGTGG	chr6:31102152-31102888	3	2344	TRUE	0.6	0.334906105383508	FALSE
ENSG00000204421	AGGGCAACACGCAAGCGCCA	chr6:31665807-31669106	3	2344	TRUE	0.6	0.409570299975415	FALSE
ENSG00000204421	GCCAACCTTGCCCTAGTAAC	chr6:31821432-31823431	3	2344	TRUE	0.6	0.306748636630483	FALSE
ENSG00000204427	CTTGGTCCTGACTTTCCGGT	chr6:29705703-29706028	142	158433	TRUE	0.6	0.049623975072201	FALSE
ENSG00000204427	TGCTGTTCACTCTAAGCCCC	chr6:29758038-29758251	103	158472	TRUE	0.6	0.0554874156460769	FALSE
ENSG00000204427	GAGTTTCCAGCTCTTCGCAA	chr6:30121511-30121989	104	158471	TRUE	0.6	0.0768457371823207	FALSE
ENSG00000204427	GCCACCCTAAACAGTGCAAG	chr6:30195391-30195892	167	158408	TRUE	0.6	-0.0359230799396617	FALSE
ENSG00000204427	AGACTCGAATACTAAGATGG	chr6:30507742-30508763	209	158366	TRUE	0.6	0.0391687531121013	FALSE
ENSG00000204427	TCTCCATTAAAAAGGGCCTG	chr6:30615799-30616364	63	158512	TRUE	0.6	-0.0648663310496713	FALSE
ENSG00000204427	CAATCAAGGCGTGACAAAAA	chr6:30707151-30707854	51	158524	TRUE	0.6	0.0929617646982077	FALSE
ENSG00000204427	CGCGAGAGCGTATCCCCAAC	chr6:30742057-30744943	87	158488	TRUE	0.6	0.0656326289062219	FALSE
ENSG00000204427	GGACAGAGTACAAAACCATA	chr6:30767368-30767935	121	158454	TRUE	0.6	-0.0669018221779589	FALSE
ENSG00000204427	TGTTAGGTATCATTTCCTGG	chr6:30966261-30966461	120	158455	TRUE	0.6	-0.0483475850251804	FALSE
ENSG00000204427	CCACGAGCCCACTGAGAGGA	chr6:31021855-31022378	43	158532	TRUE	0.6	-0.0896404534323676	FALSE
ENSG00000204427	CAGGTACAAAAGCTGCCCCC	chr6:31133357-31133579	52	158523	TRUE	0.6	0.0832194036931883	FALSE
ENSG00000204427	GCCTGTTGCCAGGCGAACCG	chr6:31374058-31374433	125	158450	TRUE	0.6	-0.0442535030752449	FALSE
ENSG00000204427	GGCCTCACGTGCCCGACACA	chr6:31395558-31396207	210	158365	TRUE	0.6	0.046693516305926	FALSE
ENSG00000204427	GCAGCCACTTCCCCCGGTGC	chr6:31498750-31499105	101	158474	TRUE	0.6	0.0545363214595501	FALSE
ENSG00000204427	GGAATTGGGAAATACTCCAC	chr6:31515513-31516701	55	158520	TRUE	0.6	0.0814783567882398	FALSE
ENSG00000204427	GAAGCACCGTGGCGCGGCGA	chr6:31533582-31537581	99	158476	TRUE	0.6	-0.0525779792039852	FALSE
ENSG00000204427	CAGAGAGGACACCAGGGTCT	chr6:31551431-31551649	109	158466	TRUE	0.6	0.0515632841487252	FALSE
ENSG00000204427	GGCTCTGAGGAGGTACTTGA	chr6:31558164-31558469	81	158494	TRUE	0.6	-0.0681702162154715	FALSE
ENSG00000204427	GAGGTCTAAAACGAAATGCG	chr6:31728778-31730584	110	158465	TRUE	0.6	0.055970518927848	FALSE
ENSG00000204427	CTGCAAGTGGCGGTGTTGCA	chr6:31791353-31791641	52	158523	TRUE	0.6	-0.0919469261933192	FALSE
ENSG00000204427	GTGATCCCTGGGAGCGCCGG	chr6:31870397-31871573	128	158447	TRUE	0.6	0.0610712203256796	FALSE
ENSG00000204427	CTTTAAATATCCTGTACTCG	chr6:31981726-31982144	75	158500	TRUE	0.6	-0.0585851379612919	FALSE
ENSG00000204427	TATTACGAGATGGGTTTCTC	chr6:31982300-31983140	63	158512	TRUE	0.6	-0.0787679725356795	FALSE
ENSG00000204427	GGAGAAGTGTCGGAGCCATA	chr6:32067157-32069156	135	158440	TRUE	0.6	0.0491107149856815	FALSE
ENSG00000204427	AACCCCGCCTCCAGGTCGGC	chr6:32148386-32149177	57	158518	TRUE	0.6	0.0695331507230834	FALSE
ENSG00000204427	TCAGTGTTGGAGTACCCCCC	chr6:32162807-32166231	58	158517	TRUE	0.6	0.0714554804024852	FALSE
ENSG00000204427	TCTTGCCTTGTCAGCATAGG	chr6:32203405-32204039	103	158472	TRUE	0.6	-0.0600530789224413	FALSE
ENSG00000204427	ACTTAGGCTTCCTAGTCTGA	chr6:33069402-33069630	82	158493	TRUE	0.6	0.0606724489169803	FALSE
ENSG00000204427	CTTTGGGTAGGCTCCTTTAA	chr6:33123471-33124880	138	158437	TRUE	0.6	0.0498120981918881	FALSE
ENSG00000204427	CTGCTTAGCCTCTCGGAACC	chr6:33143151-33143611	72	158503	TRUE	0.6	0.0680783873399776	FALSE
ENSG00000204427	CAGATCCTGCGTCTTAGGAG	chr6:33199885-33200000	142	158433	TRUE	0.6	0.0418930611607265	FALSE
ENSG00000204428	GCATCAAGTCAGCCATCAGC	chr2:113117714-113127811	4	17761	TRUE	0.6	-0.321381491362953	FALSE
ENSG00000204428	GGAGTACCCGGGCCGTCCGT	chr6:29827334-29828897	10	17755	TRUE	0.6	-0.30715503078799	FALSE
ENSG00000204428	ACAAGAAAGTTGACCCACGC	chr6:29847861-29848382	9	17756	TRUE	0.6	-0.268353685791626	FALSE
ENSG00000204428	GTATTTCATCACACATGTCC	chr6:29967104-29967966	16	17749	TRUE	0.6	0.209399375034922	FALSE
ENSG00000204428	CTCGTCTTGTCATTTAGTCC	chr6:30013249-30013883	7	17758	TRUE	0.6	-0.281116867834066	FALSE
ENSG00000204428	TGGACCGGCGAGGAAGCTTA	chr6:30066546-30067702	19	17746	TRUE	0.6	0.132564900400371	FALSE
ENSG00000204428	GCATTGTTGCCAAGACTCTA	chr6:30130716-30131520	11	17754	TRUE	0.6	0.198829984211252	FALSE
ENSG00000204428	CACCTGGGGCAAGGTCTACT	chr6:30185925-30186543	14	17751	TRUE	0.6	0.225581774137328	FALSE
ENSG00000204428	TCCCGACGCCGCGAGACTCA	chr6:30570784-30571978	10	17755	TRUE	0.6	-0.28174419804135	FALSE
ENSG00000204428	TAGTGAAGGACACTACAGCT	chr6:30590211-30591236	7	17758	TRUE	0.6	-0.326221025003745	FALSE
ENSG00000204428	CTGGTTTAAGAGTGGAGGCC	chr6:30598724-30599913	4	17761	TRUE	0.6	-0.492977673468983	FALSE
ENSG00000204428	TTGGAACACAGGTTTAAGTC	chr6:30652776-30653012	6	17759	TRUE	0.6	0.226382528243168	FALSE
ENSG00000204428	CCCGCAGCGAGTCCCACGCG	chr6:30686482-30687998	15	17750	TRUE	0.6	-0.232321850478575	FALSE
ENSG00000204428	GCTTCACTTGGCTTCATATT	chr6:30700400-30700858	11	17754	TRUE	0.6	0.226503077199276	FALSE
ENSG00000204428	GAGACAGGTCTCATAGCAAC	chr6:30765581-30765804	11	17754	TRUE	0.6	0.230268589816145	FALSE
ENSG00000204428	AGCTGGGCTCTGCTAGTGGT	chr6:30834361-30835150	11	17754	TRUE	0.6	0.268410645130718	FALSE
ENSG00000204428	AAAAGGGATGAGGTATGACG	chr6:30842041-30842500	9	17756	TRUE	0.6	-0.287302359978434	FALSE
ENSG00000204428	CCCACCCTTGGAGAGCTCAC	chr6:31009816-31010085	23	17742	TRUE	0.6	0.142644931499087	FALSE
ENSG00000204428	TCTCGCAGAGGGCCACTACC	chr6:31068850-31069378	14	17751	TRUE	0.6	-0.199709933522733	FALSE
ENSG00000204428	GGGAGTTCAGTGGGAGGGTC	chr6:31092821-31093433	16	17749	TRUE	0.6	-0.181386033811556	FALSE
ENSG00000204428	TTAGGGGAGGTGATACGCGT	chr6:31115782-31118256	7	17758	TRUE	0.6	-0.348115862063235	FALSE
ENSG00000204428	ATAGGGGTCCTTGGTAGACC	chr6:31125080-31125417	11	17754	TRUE	0.6	-0.267908665790077	FALSE
ENSG00000204428	ACCTACAGCTGGCTCCTCAG	chr6:31202775-31203156	15	17750	TRUE	0.6	-0.220416439504207	FALSE
ENSG00000204428	GATAGTCAATCAGGGGTCTC	chr6:31203315-31204537	3	17762	TRUE	0.6	-0.581409493421432	FALSE
ENSG00000204428	CTGCCTGGTCCACTTACTCC	chr6:31508898-31509553	10	17755	TRUE	0.6	-0.277814550052059	FALSE
ENSG00000204428	TCTCTCTCACTGTAATGTAA	chr6:31522833-31523158	16	17749	TRUE	0.6	0.187300641899175	FALSE
ENSG00000204428	GTGAGAGGAACCGGACGCCA	chr6:31559695-31560201	12	17753	TRUE	0.6	-0.238161695354107	FALSE
ENSG00000204428	ACATGAGTGCAGATGGACGG	chr6:31687457-31687620	11	17754	TRUE	0.6	0.182949842944948	FALSE
ENSG00000204428	TCTTCCGTACTCAGTGTAAT	chr6:31691466-31692043	12	17753	TRUE	0.6	-0.274416896193365	FALSE
ENSG00000204428	AGGTCACACCCTATTTCTCG	chr6:31711205-31712020	12	17753	TRUE	0.6	-0.269149856304597	FALSE
ENSG00000204428	AGCGCATGTGCTTTCTAAAG	chr6:31750303-31751126	10	17755	TRUE	0.6	0.249374919244144	FALSE
ENSG00000204428	CCGGGGCCAAGAAACCCGAG	chr6:31765928-31766802	25	17740	TRUE	0.6	0.156803013429218	FALSE
ENSG00000204428	GGAACTGAATGAGTCGGCCT	chr6:31765928-31766802	10	17755	TRUE	0.6	0.185773319807741	FALSE
ENSG00000204428	CTGGAAGACATGACCCGTTG	chr6:31862357-31865881	21	17744	TRUE	0.6	0.128338382068447	FALSE
ENSG00000204428	CTCTGCAGTGATCGTGTTGG	chr6:31870397-31871573	16	17749	TRUE	0.6	-0.211866799864453	FALSE
ENSG00000204428	TGCACTTCTTGGCTGTCACG	chr6:31981726-31982144	13	17752	TRUE	0.6	0.207097839712595	FALSE
ENSG00000204428	TTTGCTTGTTCACTTTGGCG	chr6:32061096-32061628	20	17745	TRUE	0.6	0.167085110369583	FALSE
ENSG00000204428	TAACTATGGGCGTAGGGCCA	chr6:32129256-32129669	7	17758	TRUE	0.6	0.24596841110898	FALSE
ENSG00000204428	CTGTGTGGGGTCCCGGAGTG	chr6:32189659-32190569	16	17749	TRUE	0.6	-0.197824048916369	FALSE
ENSG00000204428	CTGACACCGTCCGTGCGCGC	chr6:32195422-32196819	14	17751	TRUE	0.6	0.133662828033831	FALSE
ENSG00000204428	GACAAGAGCCAGATTATGTC	chr6:32319493-32319643	7	17758	TRUE	0.6	0.26590535764207	FALSE
ENSG00000204428	AGACCCTGCAGCGTGAGCAG	chr6:32397672-32397840	8	17757	TRUE	0.6	0.207962610247963	FALSE
ENSG00000204428	TAATGCACAAATTGAACCAA	chr6:32475226-32476196	8	17757	TRUE	0.6	-0.251236656770069	FALSE
ENSG00000204428	AGGTGACAGTTGCTACCCGA	chr6:32666396-32666894	11	17754	TRUE	0.6	-0.243433841028362	FALSE
ENSG00000204428	CTTACTCCAGTCCCGAAGGA	chr6:32937142-32937447	5	17760	TRUE	0.6	0.300260549077546	FALSE
ENSG00000204428	GTTTGTAAGGGGTGGATGGG	chr6:32984036-32984375	16	17749	TRUE	0.6	-0.176636360480204	FALSE
ENSG00000204428	GTACACGTGCTTTAACCTGG	chr6:33123471-33124880	6	17759	TRUE	0.6	-0.330094475428422	FALSE
ENSG00000204435	GAAGAGAAAAGAGACCGACG	chr1:156677207-156677419	285	253767	TRUE	0.6	0.019733662168127	FALSE
ENSG00000204435	AGTGTAAATTGAGTAGCAAG	chr6:30308057-30310057	113	253939	TRUE	0.6	-0.0232238706891894	FALSE
ENSG00000204435	GAAACACCTGTCGCGGGACG	chr6:30481175-30482541	322	253730	TRUE	0.6	-0.0133108187796713	FALSE
ENSG00000204435	CCGCAGTAAGTCAGCAGCTC	chr6:30500581-30501186	121	253931	TRUE	0.6	0.0252944974743317	FALSE
ENSG00000204435	ATAGATAGACCATAGCGGTG	chr6:30562461-30563161	72	253980	TRUE	0.6	0.0273973626949888	FALSE
ENSG00000204435	ATCCTCTTCCCCTACATCCC	chr6:30563246-30563598	205	253847	TRUE	0.6	-0.0182339265806868	FALSE
ENSG00000204435	CTTTCGGAACCCGGGCGTCA	chr6:30686482-30687998	201	253851	TRUE	0.6	-0.0234834754316835	FALSE
ENSG00000204435	CTAGATGACAGATAGGGTGG	chr6:30758826-30759331	151	253901	TRUE	0.6	-0.016186366664896	FALSE
ENSG00000204435	AGGAGGGCTTGGCTCCTGTT	chr6:30766589-30766750	118	253934	TRUE	0.6	-0.0289043120765875	FALSE
ENSG00000204435	GCTTGGCTCCTGTTTGGCCC	chr6:30766589-30766750	271	253781	TRUE	0.6	0.0209776315225327	FALSE
ENSG00000204435	TATTACCCTCAACAATCTGT	chr6:30795771-30796496	94	253958	TRUE	0.6	0.0217279833868709	FALSE
ENSG00000204435	CATCTTGCTAACTTGGACCC	chr6:30855845-30856055	157	253895	TRUE	0.6	-0.0118744862671418	FALSE
ENSG00000204435	TTCCTGCACGTCCTCTGAGG	chr6:31008274-31008455	419	253633	TRUE	0.6	0.0176679703346601	FALSE
ENSG00000204435	AACTCTTAAGCCCATGCGTG	chr6:31021855-31022378	130	253922	TRUE	0.6	-0.0286237998157439	FALSE
ENSG00000204435	TCCCCTACTGGGAGTGGGCC	chr6:31125080-31125417	92	253960	TRUE	0.6	-0.0310586494047964	FALSE
ENSG00000204435	GTGCCCTCTGGTGTCCATGT	chr6:31192567-31192812	148	253904	TRUE	0.6	0.0204658295617035	FALSE
ENSG00000204435	CCACATGGATGTGTAGTCAT	chr6:31204790-31205139	108	253944	TRUE	0.6	0.0382733901919856	FALSE
ENSG00000204435	CAGTGAGAGCCGGTTTAATG	chr6:31403053-31404177	214	253838	TRUE	0.6	0.0183289769950385	FALSE
ENSG00000204435	AAAATCCCTTGTAGGTTGCA	chr6:31414179-31414776	70	253982	TRUE	0.6	0.0319966687788624	FALSE
ENSG00000204435	CTGGATAAGCGGTCGCTGAG	chr6:31497604-31498618	55	253997	TRUE	0.6	0.0292216817563125	FALSE
ENSG00000204435	TGATGTGAAACCTGCCAGAT	chr6:31570582-31572581	177	253875	TRUE	0.6	0.0163838581292777	FALSE
ENSG00000204435	CAGAATAGGGATGGTCTAGT	chr6:31639340-31639728	126	253926	TRUE	0.6	0.0350876012109818	FALSE
ENSG00000204435	TTCCTGCATACAACCACCCC	chr6:31686527-31686872	129	253923	TRUE	0.6	-0.0325776368135253	FALSE
ENSG00000204435	TGCAGATGGACGGCGGCAGC	chr6:31687457-31687620	105	253947	TRUE	0.6	-0.0214024259378323	FALSE
ENSG00000204435	GCAGCGCCGCTCCTGAGTCA	chr6:31769615-31770257	272	253780	TRUE	0.6	0.0171933073496793	FALSE
ENSG00000204435	CCAACTCTATCTACTCTAGG	chr6:31855366-31855668	158	253894	TRUE	0.6	-0.0165327145058356	FALSE
ENSG00000204435	AGGGTCCTGTCGCGGAAAGT	chr6:31862357-31865881	249	253803	TRUE	0.6	-0.0191010747535358	FALSE
ENSG00000204435	CCAGACCGGGGCGGGCTTAA	chr6:31862357-31865881	294	253758	TRUE	0.6	-0.0138765741356739	FALSE
ENSG00000204435	CTAGCTCAGCTGGGGAGGTA	chr6:31874908-31875284	195	253857	TRUE	0.6	-0.0216778707268022	FALSE
ENSG00000204435	CTGCTCAGCTGCAGGAATAG	chr6:31882412-31882682	178	253874	TRUE	0.6	-0.024478889892253	FALSE
ENSG00000204435	GCCCGAACGTCATTACTGAC	chr6:31896953-31898663	137	253915	TRUE	0.6	-0.0217990723217025	FALSE
ENSG00000204435	CAACTCCCGGGATATGACTG	chr6:31933757-31937257	293	253759	TRUE	0.6	0.0133834356274369	FALSE
ENSG00000204435	ACCTTGGTCCAGTGATGCTA	chr6:31940351-31941119	101	253951	TRUE	0.6	-0.0353261683444481	FALSE
ENSG00000204435	TCCTGCCTTCCAACGCCATG	chr6:31945771-31946245	151	253901	TRUE	0.6	0.0215339997817705	FALSE
ENSG00000204435	CTCGATCCCGCTCCCGATCT	chr6:31952857-31954856	171	253881	TRUE	0.6	-0.0238321290522698	FALSE
ENSG00000204435	GTGGAGTCGGATCCTCTTCG	chr6:31971319-31972880	232	253820	TRUE	0.6	0.026088423674238	FALSE
ENSG00000204435	AGCACTGCCTCCCTTGCGCA	chr6:32048173-32048746	178	253874	TRUE	0.6	0.023200022680665	FALSE
ENSG00000204435	TGGGCCCCTTGCGTCGTCGA	chr6:32085866-32086089	188	253864	TRUE	0.6	0.0170753026866386	FALSE
ENSG00000204435	CGGCAGCAGGAGCCTAGTTT	chr6:32129256-32129669	91	253961	TRUE	0.6	0.0314749038140651	FALSE
ENSG00000204435	TAACTCGTGGGCCCGGGAAA	chr6:32244547-32245969	195	253857	TRUE	0.6	-0.0149468677054991	FALSE
ENSG00000204435	GAGGGAACATGGTTGTAAAT	chr6:32530041-32530840	170	253882	TRUE	0.6	0.0187892223436088	FALSE
ENSG00000204435	CAGCAGTGGTGCTCCCTCCG	chr6:32829550-32829856	282	253770	TRUE	0.6	-0.0156821643823539	FALSE
ENSG00000204435	GTCACACGCATGTGCAGCTC	chr6:32861089-32861520	194	253858	TRUE	0.6	-0.0199846494619624	FALSE
ENSG00000204435	TACAGAGCCTTCGAGTCGTC	chr6:32971492-32972732	130	253922	TRUE	0.6	0.0176667413141174	FALSE
ENSG00000204435	GATCATCATGGAGTTGGAAA	chr6:33112210-33112672	135	253917	TRUE	0.6	-0.0217243531106694	FALSE
ENSG00000204435	CCTACACTCTGCAGTAGTCA	chr6:33143151-33143611	164	253888	TRUE	0.6	0.0301908926365582	FALSE
ENSG00000204435	TAGGATGGAGGTGCCATTTC	chr6:33170110-33170273	127	253925	TRUE	0.6	0.0240325657973348	FALSE
ENSG00000204438	AGGCTTACCAGGTCGCATCC	chr6:29813800-29815780	58	162907	TRUE	0.6	-0.0594724439570661	FALSE
ENSG00000204438	ACAAGAAAGTTGACCCACGC	chr6:29847861-29848382	100	162865	TRUE	0.6	0.0588393919845187	FALSE
ENSG00000204438	AGATTACATCGCCCTAAACC	chr6:29934071-29934293	107	162858	TRUE	0.6	-0.0671613736947893	FALSE
ENSG00000204438	CGTGGTCGCGTGTGTAACTC	chr6:29976370-29977471	82	162883	TRUE	0.6	0.0583802187141049	FALSE
ENSG00000204438	CGCTCATCGAGAGCGGTTCC	chr6:30101688-30103715	71	162894	TRUE	0.6	0.0684961627982206	FALSE
ENSG00000204438	GCCCATCTGCATCACCCTTC	chr6:30147145-30147402	124	162841	TRUE	0.6	0.0385770995215996	FALSE
ENSG00000204438	TAACACCAAACTGAGTAAAT	chr6:30508894-30509757	132	162833	TRUE	0.6	-0.0657696296711682	FALSE
ENSG00000204438	ATCAGCTCTCTCGTGAGTCA	chr6:30544696-30545170	66	162899	TRUE	0.6	-0.0635700439456405	FALSE
ENSG00000204438	CTGAAGAACAGGTTGCTGAC	chr6:30682482-30683008	60	162905	TRUE	0.6	-0.090616116836691	FALSE
ENSG00000204438	CAGCTTCCACTTCCGCTGTG	chr6:30768976-30769922	214	162751	TRUE	0.6	0.0493231950839394	FALSE
ENSG00000204438	AGTGGAGATAAGCGGGGCTT	chr6:31087560-31087877	97	162868	TRUE	0.6	0.0574861464692537	FALSE
ENSG00000204438	GGTCCCGGCAGAGGCATAGG	chr6:31131382-31133381	65	162900	TRUE	0.6	-0.0676750561499558	FALSE
ENSG00000204438	GCAGACCCGGAGCCTCATAC	chr6:31133357-31133579	69	162896	TRUE	0.6	0.0506831027196505	FALSE
ENSG00000204438	CATGTGGACCTGCCCGTCAT	chr6:31144857-31146857	161	162804	TRUE	0.6	0.0476425446787733	FALSE
ENSG00000204438	CAGACATCTAATACCACGGT	chr6:31171729-31173747	86	162879	TRUE	0.6	0.0527220493707152	FALSE
ENSG00000204438	CATCTTCCAGCTGAGCGTAC	chr6:31180225-31181002	88	162877	TRUE	0.6	0.05189013794497	FALSE
ENSG00000204438	CACGCGGGTGCTGAGTAGTA	chr6:31180432-31187807	185	162780	TRUE	0.6	0.0399510616819136	FALSE
ENSG00000204438	GAAAAGGCTTATGGGCCAGG	chr6:31202775-31203156	119	162846	TRUE	0.6	-0.0601353994769784	FALSE
ENSG00000204438	CTTGACTGTCTGAAGGCTCT	chr6:31225249-31225486	66	162899	TRUE	0.6	0.0770281149311535	FALSE
ENSG00000204438	GATTCTGACTGAGCGCTTTC	chr6:31441481-31443034	125	162840	TRUE	0.6	-0.0498543068019809	FALSE
ENSG00000204438	CCCTCACCACCAAAAAATAA	chr6:31517213-31517602	98	162867	TRUE	0.6	0.0459152385023422	FALSE
ENSG00000204438	GTGTTTAAGAAGCTCGGAGA	chr6:31547323-31547789	136	162829	TRUE	0.6	-0.0520153217074752	FALSE
ENSG00000204438	CCAAGTTCCCAGTTGTGTCC	chr6:31559695-31560201	74	162891	TRUE	0.6	0.0484239771560339	FALSE
ENSG00000204438	TTCTACTGGAATACGAACAA	chr6:31650807-31653131	22	162943	TRUE	0.6	-0.104262247394978	FALSE
ENSG00000204438	CCGTCCAGCAATATAACGTT	chr6:31665807-31669106	118	162847	TRUE	0.6	-0.0610123033789128	FALSE
ENSG00000204438	CTTCTTCTTGGCAATACATC	chr6:31718391-31718642	78	162887	TRUE	0.6	-0.0658701566584424	FALSE
ENSG00000204438	CCTCATAGCCGCTCGCTATG	chr6:31794259-31796391	190	162775	TRUE	0.6	-0.0297536448892715	FALSE
ENSG00000204438	CTGAGCCCCAACCCCGCCGT	chr6:31851673-31852487	122	162843	TRUE	0.6	0.0500356482308724	FALSE
ENSG00000204438	ATGTGACTCATCAGGGCAGA	chr6:31882412-31882682	46	162919	TRUE	0.6	-0.101420995196169	FALSE
ENSG00000204438	ATACGGAATCCGCCATCTGA	chr6:32127536-32128582	86	162879	TRUE	0.6	-0.0637637145868075	FALSE
ENSG00000204438	AGTCCCAGCTTCCTACTTGC	chr6:32234915-32235334	107	162858	TRUE	0.6	-0.0592352334369902	FALSE
ENSG00000204438	TCTGATTCTATCAGGGACGG	chr6:32244547-32245969	83	162882	TRUE	0.6	0.0476247121399448	FALSE
ENSG00000204438	TGTAGAGGGCGTTGCAAGCC	chr6:32692104-32692347	63	162902	TRUE	0.6	0.0572235459637238	FALSE
ENSG00000204438	ACGCCGTCAGAGCCACTGTC	chr6:33075566-33076192	118	162847	TRUE	0.6	0.0520348818218479	FALSE
ENSG00000204438	CAGGCACCTGGATTAGTTCA	chr6:33091862-33092619	83	162882	TRUE	0.6	-0.0949728486853815	FALSE
ENSG00000204438	TGCGCGGAAAAACTTCTCGA	chr6:33161357-33162470	43	162922	TRUE	0.6	-0.101381964822735	FALSE
ENSG00000204438	AGGGCGCCCTGTGTATCCCA	chr6:33178894-33179564	177	162788	TRUE	0.6	-0.0563180317229039	FALSE
ENSG00000204439	CATCCTCCCCTTGCTATGCT	chr6:29758782-29759248	28	105787	TRUE	0.6	-0.129655941784383	FALSE
ENSG00000204439	TACTGATGTTGATGGAGTCG	chr6:29834676-29835312	77	105738	TRUE	0.6	0.0636188253509576	FALSE
ENSG00000204439	CACTGAGGAACGACAAAACC	chr6:29964667-29966468	76	105739	TRUE	0.6	0.069703000215434	FALSE
ENSG00000204439	GTGCCTATTCCCGTGCAGGG	chr6:30169716-30170337	82	105733	TRUE	0.6	-0.0637883695266158	FALSE
ENSG00000204439	TCGGGGTTTCATGAAGTGCC	chr6:30480607-30480869	39	105776	TRUE	0.6	-0.115397008012198	FALSE
ENSG00000204439	TAGTGAAGGACACTACAGCT	chr6:30590211-30591236	45	105770	TRUE	0.6	-0.106774290479983	FALSE
ENSG00000204439	CTCCATTAAAAAGGGCCTGT	chr6:30615799-30616364	35	105780	TRUE	0.6	0.100820220924142	FALSE
ENSG00000204439	CAGAGAATCCGTATTCCAAA	chr6:30646087-30646314	64	105751	TRUE	0.6	0.0795886868247703	FALSE
ENSG00000204439	GGGCTTTGACCTTGCAGTAG	chr6:30666373-30666625	88	105727	TRUE	0.6	0.060190695446409	FALSE
ENSG00000204439	AGCTCTCTAGTACTGGTCCT	chr6:30810746-30811218	118	105697	TRUE	0.6	-0.0674748519544927	FALSE
ENSG00000204439	GCAGGTCAGCCGATGTGTGC	chr6:30827960-30829342	60	105755	TRUE	0.6	0.0748127518344653	FALSE
ENSG00000204439	ATTTCCTGGAGGGCCCCTAG	chr6:30966261-30966461	98	105717	TRUE	0.6	-0.0655752291901117	FALSE
ENSG00000204439	TTCCTGCACGTCCTCTGAGG	chr6:31008274-31008455	177	105638	TRUE	0.6	0.0401465265204131	FALSE
ENSG00000204439	TTTGGTGAGATGAAACATGC	chr6:31057464-31057857	21	105794	TRUE	0.6	-0.17501978657659	FALSE
ENSG00000204439	TCAGCGAGCTCAAAGTGGGA	chr6:31087560-31087877	23	105792	TRUE	0.6	0.121998363740093	FALSE
ENSG00000204439	TATGAATCTGTCCCCTCCAG	chr6:31225249-31225486	67	105748	TRUE	0.6	0.0859812355166496	FALSE
ENSG00000204439	CGGACTTAAAGTGTCCTTCG	chr6:31307531-31309242	18	105797	TRUE	0.6	0.163804299022441	FALSE
ENSG00000204439	ACTGAATAGAGAGGCGGCCC	chr6:31402804-31402980	92	105723	TRUE	0.6	-0.0719800588113473	FALSE
ENSG00000204439	AGGAATCATTGTTGCCTCTA	chr6:31522833-31523158	89	105726	TRUE	0.6	0.0667151036540653	FALSE
ENSG00000204439	CACCAGAATGTCCCCGATGA	chr6:31570582-31572581	74	105741	TRUE	0.6	-0.0837418809293153	FALSE
ENSG00000204439	GAACATCCTCAGCTAGGGGC	chr6:31589309-31589721	76	105739	TRUE	0.6	-0.0827477266213045	FALSE
ENSG00000204439	GGTAGCCCAAGCCCTGACTA	chr6:31628282-31630281	75	105740	TRUE	0.6	-0.0760089630606171	FALSE
ENSG00000204439	ATTGGTTTCCGGCGGCCCCA	chr6:31659583-31660191	84	105731	TRUE	0.6	-0.0749513753282102	FALSE
ENSG00000204439	GTGGACTCCAAATGAACTAC	chr6:31841008-31842456	92	105723	TRUE	0.6	-0.0851254071321331	FALSE
ENSG00000204439	AATCGAGCACAGCAAGCTGC	chr6:31851673-31852487	26	105789	TRUE	0.6	-0.152210285978315	FALSE
ENSG00000204439	TGTCAATAAGACCGCTGTTG	chr6:31870397-31871573	94	105721	TRUE	0.6	-0.0782558084605626	FALSE
ENSG00000204439	GGTATCTGTGGTCGGATTCC	chr6:32067157-32069156	112	105703	TRUE	0.6	0.0590951028064447	FALSE
ENSG00000204439	GGACCATGAATGAGTCGAAG	chr6:32081168-32081577	89	105726	TRUE	0.6	0.0685456663113935	FALSE
ENSG00000204439	TGAGGAGGGAGTCGATACCT	chr6:32118702-32120068	66	105749	TRUE	0.6	-0.0969697626303783	FALSE
ENSG00000204439	TGCGCAAAGTTGCATCAATA	chr6:32184448-32184654	120	105695	TRUE	0.6	0.0795965097219338	FALSE
ENSG00000204439	AAACCAATAGAATCGCTCGG	chr6:32185674-32186005	50	105765	TRUE	0.6	-0.0924739224466228	FALSE
ENSG00000204439	GCGGCCTCCTCGTAACCGCC	chr6:32254668-32256056	42	105773	TRUE	0.6	-0.116917005480121	FALSE
ENSG00000204439	CGCTCTGCTGCTCTCCAGGA	chr6:32391587-32391799	38	105777	TRUE	0.6	-0.10834467762839	FALSE
ENSG00000204439	CCACGTGCAGACATTGCTAA	chr6:32394801-32394975	79	105736	TRUE	0.6	0.0781471912258546	FALSE
ENSG00000204439	GTATCCCCTGTCACACCTTC	chr6:32483958-32484937	89	105726	TRUE	0.6	-0.0805330068239886	FALSE
ENSG00000204439	TTATCTCAGGGGAAACTCCC	chr6:32825915-32826883	53	105762	TRUE	0.6	0.0766151014608621	FALSE
ENSG00000204439	CCTAGGATCAGTCTAGGGAG	chr6:33197523-33197806	22	105793	TRUE	0.6	-0.167742236361014	FALSE
ENSG00000204439	CTCTTAAACCTCAGGACTTT	chr6:33199885-33200000	24	105791	TRUE	0.6	0.154830137885225	FALSE
ENSG00000204444	CACTGCAGCACACCTGTACC	chr6:29934071-29934293	35	54213	TRUE	0.6	0.130463491440088	FALSE
ENSG00000204444	ACAAGGCGGCTCAGATGCCC	chr6:29956599-29956842	25	54223	TRUE	0.6	0.12476204254347	FALSE
ENSG00000204444	TTTGGATGAGTCGCTCCCCA	chr6:29976370-29977471	35	54213	TRUE	0.6	0.116040123429991	FALSE
ENSG00000204444	GACGCATTTGGTGCCGTGGA	chr6:30066546-30067702	25	54223	TRUE	0.6	-0.179032995920691	FALSE
ENSG00000204444	CTCTAGACTTGAGCACTTCC	chr6:30151632-30151995	16	54232	TRUE	0.6	0.267947329314685	FALSE
ENSG00000204444	ATGGCAGGGCAATAGCTAGG	chr6:30195391-30195892	38	54210	TRUE	0.6	-0.10057729109288	FALSE
ENSG00000204444	ACTAGTGGATTCCGGCGAGG	chr6:30453099-30454130	50	54198	TRUE	0.6	0.0993352792052113	FALSE
ENSG00000204444	CCGCTACCTCTACCCCGCCG	chr6:30466076-30467154	45	54203	TRUE	0.6	0.120047177584418	FALSE
ENSG00000204444	GTGTGAAGAGAGTGAGCTCG	chr6:30529488-30530455	22	54226	TRUE	0.6	0.144177964630279	FALSE
ENSG00000204444	ACATGGCGTTTACGACTGTC	chr6:30570784-30571978	34	54214	TRUE	0.6	-0.136391874022012	FALSE
ENSG00000204444	TACGCGAGGCGTGAACTCAT	chr6:30616759-30618138	21	54227	TRUE	0.6	-0.125551246809212	FALSE
ENSG00000204444	TCGTCGTCGGGTTGGGCTGC	chr6:30678987-30679540	36	54212	TRUE	0.6	-0.152323520921605	FALSE
ENSG00000204444	GACAATGCGGCGTTGCCCGC	chr6:30721303-30721829	50	54198	TRUE	0.6	0.102132223729777	FALSE
ENSG00000204444	AACTGCCCCTAGCTCAAGCA	chr6:30757410-30757958	18	54230	TRUE	0.6	0.187905551639672	FALSE
ENSG00000204444	AGCCTTGTGCCTATACCCAC	chr6:30812806-30815582	19	54229	TRUE	0.6	0.146287085565539	FALSE
ENSG00000204444	GCCAGAGGGGAATGGTAGTA	chr6:30819960-30820556	46	54202	TRUE	0.6	0.117008607517625	FALSE
ENSG00000204444	GCCTATGCACTTGGGAGAAG	chr6:30843326-30843522	86	54162	TRUE	0.6	0.0882503342750756	FALSE
ENSG00000204444	GAAGCCTCTAGCGGTGGAAA	chr6:31040333-31040522	22	54226	TRUE	0.6	0.145992804151282	FALSE
ENSG00000204444	GAGAGGCGCCCATCTCGCAG	chr6:31068850-31069378	80	54168	TRUE	0.6	0.0906251727922962	FALSE
ENSG00000204444	AGTCATGAGTCTCGATTTCC	chr6:31114273-31115546	44	54204	TRUE	0.6	0.119552827291748	FALSE
ENSG00000204444	CCGTCAAGGTGACCGTTCTA	chr6:31127937-31128440	11	54237	TRUE	0.6	-0.220142173253959	FALSE
ENSG00000204444	GCCTCCCACAGCGCCACTGG	chr6:31475434-31475678	64	54184	TRUE	0.6	-0.0812642713784211	FALSE
ENSG00000204444	GGAGCTGTCCAGGGTAGGTC	chr6:31486082-31486696	30	54218	TRUE	0.6	0.131447508467959	FALSE
ENSG00000204444	AGTGAACCATCACCCCCTGG	chr6:31515513-31516701	24	54224	TRUE	0.6	0.120431699647894	FALSE
ENSG00000204444	CCCTGCTCCGATTCCGAGGG	chr6:31573932-31575931	66	54182	TRUE	0.6	0.125669397315917	FALSE
ENSG00000204444	ACACGGGCCGACGCGCTCTT	chr6:31580665-31581864	34	54214	TRUE	0.6	-0.103483126944967	FALSE
ENSG00000204444	TAAAACTCCACTCTTCCGGC	chr6:31598439-31599041	23	54225	TRUE	0.6	-0.14314628116023	FALSE
ENSG00000204444	CAGGCTAAGGGGCCTAAACG	chr6:31650807-31653131	46	54202	TRUE	0.6	0.115516279853756	FALSE
ENSG00000204444	CCCGCGCTTTGCTTCGTAAC	chr6:31660259-31661159	25	54223	TRUE	0.6	0.118994200597382	FALSE
ENSG00000204444	CCCTCAACCCCACAGTACTA	chr6:31710646-31710912	27	54221	TRUE	0.6	-0.147766465211149	FALSE
ENSG00000204444	CAATACGAATCCGCTGCCGC	chr6:31870397-31871573	24	54224	TRUE	0.6	-0.171381828255762	FALSE
ENSG00000204444	TTCTTGAGAAGCCACCCTAG	chr6:31874908-31875284	28	54220	TRUE	0.6	0.148487499117695	FALSE
ENSG00000204444	AAGCGCGTGCAAACGTGTAA	chr6:31901422-31902703	16	54232	TRUE	0.6	0.153164647073632	FALSE
ENSG00000204444	GACCTGCTTGGCGAGAGCGC	chr6:31933313-31934377	38	54210	TRUE	0.6	-0.0923572756982627	FALSE
ENSG00000204444	TGGACCATAGCTAAGATGCT	chr6:31937857-31939856	29	54219	TRUE	0.6	0.128840577264365	FALSE
ENSG00000204444	CTCCACTCCCAGTTCGGTAC	chr6:31982300-31983140	18	54230	TRUE	0.6	0.132600305515215	FALSE
ENSG00000204444	CGGGTCAATAAGTACCTGCG	chr6:32129978-32130841	33	54215	TRUE	0.6	0.129865509500694	FALSE
ENSG00000204444	GTCAAAGTGTAGAGAAGTCC	chr6:32131560-32131874	26	54222	TRUE	0.6	0.17543551032303	FALSE
ENSG00000204444	GGGAGACGTGGACGAGTGTC	chr6:32204175-32204654	45	54203	TRUE	0.6	0.0881105978003294	FALSE
ENSG00000204444	GGGCCTGGGTCCTTGTGAGC	chr6:32521797-32522141	56	54192	TRUE	0.6	-0.0909128260102059	FALSE
ENSG00000204444	TGAGGGAATGGCTCCACTGC	chr6:32614485-32614951	38	54210	TRUE	0.6	-0.0922301597028574	FALSE
ENSG00000204444	AAATCTGTATGTGGAACTAT	chr6:32692104-32692347	36	54212	TRUE	0.6	0.13830848565929	FALSE
ENSG00000204444	ACAGCGATTTATACTCTTAA	chr6:32816993-32817234	19	54229	TRUE	0.6	0.1459103787485	FALSE
ENSG00000204444	GACTATCCTGTGTTTGTCGG	chr6:33192035-33193499	59	54189	TRUE	0.6	0.0987263435972507	FALSE
ENSG00000204463	TCTGGTGACCAGGACAAGGG	chr11:5254487-5254795	33	237982	TRUE	0.6	0.0533473570730836	FALSE
ENSG00000204463	ACGCACCAGGCGCACACCGT	chr6:30163042-30164114	192	237823	TRUE	0.6	-0.0310450877192463	FALSE
ENSG00000204463	TGGCTTACTTGGCCGCCACT	chr6:30163042-30164114	209	237806	TRUE	0.6	-0.0276852669858898	FALSE
ENSG00000204463	CTGGGAAACGGACGAAGATG	chr6:30185925-30186543	153	237862	TRUE	0.6	-0.0319989415966355	FALSE
ENSG00000204463	ATAACCTTAGTCCAGCCCAA	chr6:30308057-30310057	73	237942	TRUE	0.6	-0.0529292098505856	FALSE
ENSG00000204463	CCAGGCTGCGCGCCTGCGGC	chr6:30444058-30444398	159	237856	TRUE	0.6	-0.0348041370561258	FALSE
ENSG00000204463	CACTGCATGTAGGCCCAAAG	chr6:30597208-30598002	351	237664	TRUE	0.6	0.0129604804473487	FALSE
ENSG00000204463	CCTCTCCCATCAGCTATATA	chr6:30682129-30682401	83	237932	TRUE	0.6	-0.027136083513656	FALSE
ENSG00000204463	TCTGGGGTCGCGGGCGCGTT	chr6:30720841-30721102	227	237788	TRUE	0.6	-0.0251209486994699	FALSE
ENSG00000204463	GACAAAAATTCCGCGCGCGA	chr6:30721303-30721829	33	237982	TRUE	0.6	-0.0678793697064148	FALSE
ENSG00000204463	TTTAAGGTCAGGCAGCCACT	chr6:30766589-30766750	82	237933	TRUE	0.6	0.0301122205564499	FALSE
ENSG00000204463	TGATAGCCCTTGACATGCCT	chr6:30839707-30840061	98	237917	TRUE	0.6	0.0295481048664361	FALSE
ENSG00000204463	GGAGTATTCTTTAGGCCTTA	chr6:30877493-30878082	71	237944	TRUE	0.6	0.049242643007634	FALSE
ENSG00000204463	CTGTCACTCAAAGGAGTGGC	chr6:31053801-31054266	102	237913	TRUE	0.6	0.03443632530518	FALSE
ENSG00000204463	CCTCAGCCTCATGTTTAATC	chr6:31072588-31072809	93	237922	TRUE	0.6	0.0304724450499307	FALSE
ENSG00000204463	CCTGCCGGCCAAGGGTCGTC	chr6:31137292-31138485	256	237759	TRUE	0.6	-0.0187530942432708	FALSE
ENSG00000204463	ACGTTCGGGAAGAGTCGGTT	chr6:31157866-31159144	50	237965	TRUE	0.6	0.0437132920085155	FALSE
ENSG00000204463	GGGACGCGTCATGAGTATTC	chr6:31270985-31272710	90	237925	TRUE	0.6	0.0294694813777685	FALSE
ENSG00000204463	ACTAGGTGAGGTGTTGTCAG	chr6:31515513-31516701	114	237901	TRUE	0.6	0.0350015872024725	FALSE
ENSG00000204463	GGCCAAAGCACCTTTAGATG	chr6:31525859-31526473	56	237959	TRUE	0.6	0.0434361813887691	FALSE
ENSG00000204463	GGATCGTCTAGGAATTGCTA	chr6:31613382-31615931	111	237904	TRUE	0.6	0.0338736950492433	FALSE
ENSG00000204463	TCTTCATCAATGCCGGGGCA	chr6:31613382-31615931	84	237931	TRUE	0.6	-0.0339430455199978	FALSE
ENSG00000204463	CTGGTAGCTCAGGCAGTGTG	chr6:31658396-31658559	120	237895	TRUE	0.6	0.0309216711315004	FALSE
ENSG00000204463	CTGGACTCTTAGCGCGCCCT	chr6:31682877-31683871	99	237916	TRUE	0.6	0.0382812906223085	FALSE
ENSG00000204463	CTAGGCGGTGGATGGCAAAC	chr6:31689418-31689982	99	237916	TRUE	0.6	-0.0441032666924639	FALSE
ENSG00000204463	AGTTCTCTTGCTCCAAGACC	chr6:31706742-31706917	334	237681	TRUE	0.6	0.016493386392354	FALSE
ENSG00000204463	GGGACCGCTGCTTGGCGACA	chr6:31727307-31729306	82	237933	TRUE	0.6	-0.050013823193118	FALSE
ENSG00000204463	GCCTCGCGCTAGAGATGTGG	chr6:31734684-31735403	211	237804	TRUE	0.6	-0.0216726250728612	FALSE
ENSG00000204463	AATCCGGGGCCGCTGAATCT	chr6:31765928-31766802	153	237862	TRUE	0.6	0.0172727017844325	FALSE
ENSG00000204463	GGCCCCGGATTCCGTGGTGA	chr6:31765928-31766802	81	237934	TRUE	0.6	-0.0482936641486034	FALSE
ENSG00000204463	GCTCTTCATGTTGAAGGCGT	chr6:31817239-31817580	42	237973	TRUE	0.6	0.0436653703211798	FALSE
ENSG00000204463	TGCAATAGTCATGGGGTCTT	chr6:31851673-31852487	132	237883	TRUE	0.6	0.0328309974908478	FALSE
ENSG00000204463	TCCCGTAGATGGCGATCTGA	chr6:31862357-31865881	140	237875	TRUE	0.6	0.0301414745281927	FALSE
ENSG00000204463	CCGGCCCTTTAACCGCGTGG	chr6:31901422-31902703	222	237793	TRUE	0.6	-0.0241013116895914	FALSE
ENSG00000204463	CACATTGCCACCCACGGGAT	chr6:31928642-31929979	146	237869	TRUE	0.6	0.0236217845155027	FALSE
ENSG00000204463	TCCAGGTTGCCATAGTTACT	chr6:32113813-32114430	117	237898	TRUE	0.6	0.0381610090014139	FALSE
ENSG00000204463	CCCAAATCCCGTCGCCCCCT	chr6:32175777-32176333	104	237911	TRUE	0.6	-0.0318377298765946	FALSE
ENSG00000204463	CTGCCTGGGTTATGATGATC	chr6:32212080-32212272	122	237893	TRUE	0.6	0.030402336888963	FALSE
ENSG00000204463	CTAGGAATGACCACTGGAGT	chr6:32475226-32476196	122	237893	TRUE	0.6	0.0326175681637237	FALSE
ENSG00000204463	TACTGCTACTTCTCGCCGAC	chr6:32853059-32854603	116	237899	TRUE	0.6	0.023885082737237	FALSE
ENSG00000204463	GAAATGAATGAATTTCCACT	chr6:32885752-32886155	123	237892	TRUE	0.6	-0.0427624372186635	FALSE
ENSG00000204463	GTTGGCAGGAACCATAATTG	chr6:33014769-33015436	132	237883	TRUE	0.6	0.0384796805180949	FALSE
ENSG00000204463	GCTCAGTAGAACACGGAATT	chr6:33175635-33175999	96	237919	TRUE	0.6	0.0363675330739333	FALSE
ENSG00000204463	GGCTATAGATAGCGACGAAC	chr6:33192035-33193499	44	237971	TRUE	0.6	-0.0579766522658156	FALSE
ENSG00000204469	CCGGATCGCCTGTAGATCTC	chr6:29887280-29888879	119	230586	TRUE	0.6	0.0320244208949716	FALSE
ENSG00000204469	GAAGCCAATCGGTGCCGCCG	chr6:29887280-29888879	203	230502	TRUE	0.6	0.0199913530798517	FALSE
ENSG00000204469	CACTGAGGAACGACAAAACC	chr6:29964667-29966468	170	230535	TRUE	0.6	0.0112166903298143	FALSE
ENSG00000204469	TGTTGAGAAACCCGCCCCAG	chr6:30013249-30013883	127	230578	TRUE	0.6	0.0327536932383483	FALSE
ENSG00000204469	AGGGGAGCCTCACATGGGCG	chr6:30091888-30092343	221	230484	TRUE	0.6	0.0187267628394885	FALSE
ENSG00000204469	ATTCCTTATACCTCTCAGTA	chr6:30149290-30149508	262	230443	TRUE	0.6	0.0183583511901169	FALSE
ENSG00000204469	GAGGTATAAGGAATAAAACA	chr6:30149290-30149508	97	230608	TRUE	0.6	-0.0289672906265435	FALSE
ENSG00000204469	CTTGCTCTGCTGGCCGGAAG	chr6:30151632-30151995	182	230523	TRUE	0.6	0.0252406138884225	FALSE
ENSG00000204469	ATCCATCGGGAACCCGAGGG	chr6:30481175-30482541	218	230487	TRUE	0.6	-0.059600977503363	FALSE
ENSG00000204469	GGGCTGGAAGGGATCTAGGT	chr6:30563246-30563598	147	230558	TRUE	0.6	-0.0468091308649095	FALSE
ENSG00000204469	ACTGATACCCAACACTAACC	chr6:30598724-30599913	240	230465	TRUE	0.6	-0.0350119888368097	FALSE
ENSG00000204469	GAAGTCCGGAAATGCTACCC	chr6:30682482-30683008	159	230546	TRUE	0.6	0.0255444380867695	FALSE
ENSG00000204469	ATGCGGGATCAGAGCCCCAA	chr6:30685474-30685641	130	230575	TRUE	0.6	-0.0404605868851786	FALSE
ENSG00000204469	GGGCACCTTCTCTTCTAACT	chr6:30707151-30707854	122	230583	TRUE	0.6	-0.0438977760911452	FALSE
ENSG00000204469	TGGTCTCCTGGTATTGCCCT	chr6:30708107-30708404	149	230556	TRUE	0.6	0.0239289332239561	FALSE
ENSG00000204469	AGAGAACCTCACAGATCTGG	chr6:30711844-30712032	132	230573	TRUE	0.6	0.0357790547040464	FALSE
ENSG00000204469	TGATCAGAGAAAGGGATCAA	chr6:30724917-30725281	60	230645	TRUE	0.6	0.0355659995148283	FALSE
ENSG00000204469	ACCAGGTGACGTCAGCTATC	chr6:30781581-30782706	100	230605	TRUE	0.6	0.0353344296660443	FALSE
ENSG00000204469	TCCAGATAGCTGACGTCACC	chr6:30781581-30782706	116	230589	TRUE	0.6	-0.0376212462076049	FALSE
ENSG00000204469	ACAGGTGTACCACCACGCTT	chr6:30812806-30815582	112	230593	TRUE	0.6	0.0268583814923242	FALSE
ENSG00000204469	TGGTAGTAAGGAGAGCGTAG	chr6:30819960-30820556	111	230594	TRUE	0.6	0.0357878730116334	FALSE
ENSG00000204469	CATCTATCACTCACTACATA	chr6:30821835-30822246	103	230602	TRUE	0.6	-0.0552372906230196	FALSE
ENSG00000204469	GATCTTAGAGCCTGTAGTTA	chr6:31025525-31025931	72	230633	TRUE	0.6	0.0280743044094711	FALSE
ENSG00000204469	CTGAGCACTGAAACACCGGG	chr6:31053801-31054266	272	230433	TRUE	0.6	-0.0254973989912375	FALSE
ENSG00000204469	GAATTGATCACCCTGACATC	chr6:31057464-31057857	194	230511	TRUE	0.6	-0.0248129662678986	FALSE
ENSG00000204469	AGTAGCTGGGAATACGCCCC	chr6:31092821-31093433	112	230593	TRUE	0.6	0.0301486455660076	FALSE
ENSG00000204469	ATGAACTAGATAGGCTATCA	chr6:31102152-31102888	44	230661	TRUE	0.6	-0.0785304752836531	FALSE
ENSG00000204469	CTGATCTACACATCAGCTAC	chr6:31176046-31176308	164	230541	TRUE	0.6	-0.0343289739479729	FALSE
ENSG00000204469	TGACCCAGCATATACTCCCA	chr6:31386778-31387564	154	230551	TRUE	0.6	-0.0369108676481102	FALSE
ENSG00000204469	GGCGCCTAAAGTCTGAGAGA	chr6:31400530-31400962	240	230465	TRUE	0.6	-0.0265070696418095	FALSE
ENSG00000204469	TCGTGAGTGCATGGGGTATA	chr6:31400530-31400962	135	230570	TRUE	0.6	0.0254487829423051	FALSE
ENSG00000204469	TAAGGGAAGAAGGGCGTCTA	chr6:31637209-31638951	81	230624	TRUE	0.6	-0.0552220729782247	FALSE
ENSG00000204469	CCACGAGACATACGACGCTG	chr6:31638882-31641381	48	230657	TRUE	0.6	-0.0604632763599291	FALSE
ENSG00000204469	CTCGTAGTAGCGCTGCAAGA	chr6:31644432-31646581	70	230635	TRUE	0.6	-0.0613523462146013	FALSE
ENSG00000204469	GTTCGACTTCACCATCCAGC	chr6:31710646-31710912	209	230496	TRUE	0.6	0.0182391065833207	FALSE
ENSG00000204469	GTGAGCAGCTATCGCCACTC	chr6:31711205-31712020	84	230621	TRUE	0.6	0.0441939548654211	FALSE
ENSG00000204469	CCCTTCAGTAGGTAATTGAC	chr6:31826877-31828644	99	230606	TRUE	0.6	0.044197804811267	FALSE
ENSG00000204469	CGAGATTGGTCGGATGACTT	chr6:31826877-31828644	178	230527	TRUE	0.6	-0.027181664774357	FALSE
ENSG00000204469	CGCGCTTCCCGGACTCTAAT	chr6:31862478-31864168	228	230477	TRUE	0.6	-0.0393301434521756	FALSE
ENSG00000204469	ACAGCGATCTGTGACAACGG	chr6:31945607-31951356	135	230570	TRUE	0.6	0.0196951140978607	FALSE
ENSG00000204469	ATTAGGTCAGTGCAGTAGGG	chr6:31972971-31973326	184	230521	TRUE	0.6	0.0228866498791194	FALSE
ENSG00000204469	GAGGGTCCGTCTAGAGATCC	chr6:32097157-32099156	175	230530	TRUE	0.6	-0.0408630725614656	FALSE
ENSG00000204469	TGGGGCTCCAGTGGGTCACC	chr6:32184448-32184654	200	230505	TRUE	0.6	-0.0363126007416794	FALSE
ENSG00000204469	GTGAGACTTGCCTGCTTCTC	chr6:32589565-32590024	193	230512	TRUE	0.6	0.0259098617320141	FALSE
ENSG00000204469	CCAATCAGTTATGTCAGTTC	chr6:32947659-32948247	54	230651	TRUE	0.6	-0.0640095211263552	FALSE
ENSG00000204469	TGAGTGGGCTCCCTAGGTTC	chr6:32952896-32953531	128	230577	TRUE	0.6	-0.039305620404797	FALSE
ENSG00000204469	CAAATCAGTCTCAGTCCGTG	chr6:33009235-33009931	103	230602	TRUE	0.6	0.0383968091753237	FALSE
ENSG00000204469	ACCTGACTGCCACCTGGGGA	chr6:33029981-33030179	152	230553	TRUE	0.6	-0.0302170139511204	FALSE
ENSG00000204469	CTTCATGACGGGCTGGCCCT	chr6:33051226-33051462	74	230631	TRUE	0.6	0.0467477097428501	FALSE
ENSG00000204469	ATAAACTCTAGTATCGTCTC	chr6:33170110-33170273	73	230632	TRUE	0.6	0.043108602203314	FALSE
ENSG00000204472	CCGCGCGGGATCTCGCTCAG	chr6:30171513-30172632	85	151779	TRUE	0.6	0.0988022313351405	FALSE
ENSG00000204472	GCGCGGCGTGAGAGTCGCCC	chr6:30171513-30172632	159	151705	TRUE	0.6	0.0639096421650366	FALSE
ENSG00000204472	TTTCCCGATCTGCTGAGTGA	chr6:30411464-30412023	334	151530	TRUE	0.6	-0.0273133358800864	FALSE
ENSG00000204472	CCTGGTCACGCGCACGCGAC	chr6:30616759-30618138	96	151768	TRUE	0.6	0.0727682953147548	FALSE
ENSG00000204472	CTGTCACCGGGCCGGCGTTG	chr6:30625977-30627634	138	151726	TRUE	0.6	-0.0474639852061667	FALSE
ENSG00000204472	AGCTTCTTCACAGGCGTTGG	chr6:30652776-30653012	62	151802	TRUE	0.6	0.0678513159413154	FALSE
ENSG00000204472	CCTTCTCCAGCCTCCACACC	chr6:30684704-30684912	75	151789	TRUE	0.6	-0.0882378437332068	FALSE
ENSG00000204472	CCCTCGACCCCGCAAAACAA	chr6:30686482-30687998	66	151798	TRUE	0.6	0.0749966109229282	FALSE
ENSG00000204472	TTCATCTAGGGTACCTGGAA	chr6:30708107-30708404	57	151807	TRUE	0.6	-0.0841708425788011	FALSE
ENSG00000204472	GTTGGTTGAATCCGTAGGAC	chr6:30725419-30726603	133	151731	TRUE	0.6	0.056107780549006	FALSE
ENSG00000204472	CACATCTCGGATTCGCCGCG	chr6:30742057-30744943	103	151761	TRUE	0.6	-0.0123838370784262	FALSE
ENSG00000204472	ACAGGAAACTAACTGATTCA	chr6:30758826-30759331	22	151842	TRUE	0.6	0.112445579076383	FALSE
ENSG00000204472	CCTCTCAGCAAAGAGCAAGG	chr6:30840712-30841135	163	151701	TRUE	0.6	-0.0492964088585614	FALSE
ENSG00000204472	AAACGCTCCCCCTGGTGTAG	chr6:30974571-30974809	83	151781	TRUE	0.6	-0.0463203971824104	FALSE
ENSG00000204472	CAAAACTTCATGAAACACTA	chr6:30974571-30974809	83	151781	TRUE	0.6	0.0923470713127667	FALSE
ENSG00000204472	ACGGAGCTTTAGATGCAATG	chr6:31068850-31069378	68	151796	TRUE	0.6	-0.0971212903200945	FALSE
ENSG00000204472	CACCAGACTTGCCGATTGTT	chr6:31178771-31179009	88	151776	TRUE	0.6	-0.0810381027676606	FALSE
ENSG00000204472	ACGCTCAGGTCCCTTTATAG	chr6:31571859-31572562	115	151749	TRUE	0.6	0.067903777153101	FALSE
ENSG00000204472	TGAGCCCTGTGGATAGATCA	chr6:31585583-31585819	165	151699	TRUE	0.6	-0.0510372524985072	FALSE
ENSG00000204472	TGGGCAACCATCGACTAAGA	chr6:31618257-31620457	75	151789	TRUE	0.6	0.0749966460998264	FALSE
ENSG00000204472	AGAGGCCCAGCGGTCCACGC	chr6:31659112-31659495	154	151710	TRUE	0.6	-0.063129016971582	FALSE
ENSG00000204472	TGCTGCTCGAGCGGGCCAGG	chr6:31663939-31664258	122	151742	TRUE	0.6	-0.0461016511781472	FALSE
ENSG00000204472	TAGCATCTGTGTACCCATCG	chr6:31690757-31692756	78	151786	TRUE	0.6	-0.0567568158216871	FALSE
ENSG00000204472	ATGTGGTAGGTCGGGAACTC	chr6:31711205-31712020	64	151800	TRUE	0.6	-0.0652275352572907	FALSE
ENSG00000204472	TTTGTCCTCGTCTCACTGAC	chr6:31737471-31737868	65	151799	TRUE	0.6	-0.0493514196824313	FALSE
ENSG00000204472	GACTCAGGAGAACCGTGCCA	chr6:31877029-31879215	91	151773	TRUE	0.6	-0.0866944959741416	FALSE
ENSG00000204472	ACCGAGGGCGAGACACGCCT	chr6:31896953-31898663	72	151792	TRUE	0.6	-0.0843351897390256	FALSE
ENSG00000204472	AGTATGATTCATCTGTGTGA	chr6:31908818-31909158	38	151826	TRUE	0.6	-0.0444304929684242	FALSE
ENSG00000204472	CAGCATGCACATGAGTCATC	chr6:31911491-31911673	102	151762	TRUE	0.6	-0.0796954420812709	FALSE
ENSG00000204472	CGTCTACAAGGAAAACCTTG	chr6:31952224-31952653	52	151812	TRUE	0.6	-0.0424013238254962	FALSE
ENSG00000204472	CGAAGCGCCCGTACTCCTCG	chr6:32761119-32761904	108	151756	TRUE	0.6	0.0862164036582936	FALSE
ENSG00000204472	TGACTTAACTGCTACAGGAC	chr6:32819787-32820652	139	151725	TRUE	0.6	-0.0436300676526746	FALSE
ENSG00000204472	ACCACAGATGTCACTAATCC	chr6:32825915-32826883	83	151781	TRUE	0.6	-0.0656591457659665	FALSE
ENSG00000204472	TCTGGTTCCCCTGTACATGT	chr6:32857713-32857900	100	151764	TRUE	0.6	0.0837501551643287	FALSE
ENSG00000204472	TCTAACAGCATCATGTGTAC	chr6:32947659-32948247	87	151777	TRUE	0.6	-0.0791821091631623	FALSE
ENSG00000204472	GCTTTCCTGCTGAGTCTCCG	chr6:33073469-33073887	83	151781	TRUE	0.6	0.0756396859108664	FALSE
ENSG00000204472	GTGCGCGGAAAAACTTCTCG	chr6:33161357-33162470	43	151821	TRUE	0.6	-0.0652115168601654	FALSE
ENSG00000204475	GCAGCAGGGAGTCAGCTGTA	chr6:31126809-31127048	3	2211	TRUE	0.6	0.280558859853495	FALSE
ENSG00000204475	AGACCTGAGAGCCGCTACCT	chr6:31127937-31128440	3	2211	TRUE	0.6	0.545473809910673	FALSE
ENSG00000204475	CATGAAGCCAGTCCTCCCCT	chr6:31494826-31495422	3	2211	TRUE	0.6	0.258571635084473	FALSE
ENSG00000204475	TGTCAGGGACCACAACTTTG	chr6:31515513-31516701	3	2211	TRUE	0.6	0.375443961620327	FALSE
ENSG00000204475	GTGGGTTGGAGGGAGTAGAG	chr6:32103513-32103696	3	2211	TRUE	0.6	0.608182839665849	FALSE
ENSG00000204475	ACACTGCCTTCACATGTTGC	chr6:33062023-33062329	3	2211	TRUE	0.6	0.311589066274104	FALSE
ENSG00000204482	GCGCTGTCACCGCATTCTGA	chr6:29752307-29753422	7	4844	TRUE	0.6	0.165869215777827	FALSE
ENSG00000204482	GGTGGGCTCTGCGGTGATAT	chr6:30121511-30121989	3	4848	TRUE	0.6	-0.596624981269956	FALSE
ENSG00000204482	TGCGTGACAGTGCCCCAAGC	chr6:30360164-30360578	4	4847	TRUE	0.6	-0.540527919494666	FALSE
ENSG00000204482	GCGCCCGCGAGGAAACGCCA	chr6:30463701-30464128	3	4848	TRUE	0.6	0.496548850688651	FALSE
ENSG00000204482	CCATCAAAATCCTCACTTGC	chr6:30615799-30616364	3	4848	TRUE	0.6	0.358871222950113	FALSE
ENSG00000204482	CCAGCGTCCTCTGGTGGGAG	chr6:30684704-30684912	5	4846	TRUE	0.6	-0.413714927353266	FALSE
ENSG00000204482	GAACTCCACTCCGGTGCCAA	chr6:30690559-30691273	3	4848	TRUE	0.6	0.216219990582548	FALSE
ENSG00000204482	CAGCTTCCACTTCCGCTGTG	chr6:30768976-30769922	4	4847	TRUE	0.6	-0.490620226193844	FALSE
ENSG00000204482	GTCTTAGTGAAGGGTCCCCG	chr6:30844084-30844576	7	4844	TRUE	0.6	0.213585805812639	FALSE
ENSG00000204482	TTTCTATGTCTGACGACTTA	chr6:30872366-30873391	4	4847	TRUE	0.6	0.237974520392748	FALSE
ENSG00000204482	CTACATGGTGACTGAGTCTA	chr6:31164051-31164328	3	4848	TRUE	0.6	-0.621325842692621	FALSE
ENSG00000204482	GGGGATCGTGCTTCTCGCTC	chr6:31180225-31181002	3	4848	TRUE	0.6	-0.581953475210821	FALSE
ENSG00000204482	GAAATGCACGTGTTCTGTAC	chr6:31203315-31204537	3	4848	TRUE	0.6	0.370668175711656	FALSE
ENSG00000204482	TGTAAGAAGCCCACGGTTTG	chr6:31598439-31599041	9	4842	TRUE	0.6	0.116119624125139	FALSE
ENSG00000204482	GGGACCCACCTTCCAATCTG	chr6:31738650-31738862	3	4848	TRUE	0.6	-0.511432621644206	FALSE
ENSG00000204482	AGCTTGAGGCTCTCGTGGTC	chr6:31739907-31743157	3	4848	TRUE	0.6	0.404034229208969	FALSE
ENSG00000204482	CGGCTGCCCCGCTCTTGGAG	chr6:31851673-31852487	5	4846	TRUE	0.6	0.242882053517749	FALSE
ENSG00000204482	CTACCTCCCCAGCTGAGCTA	chr6:31874908-31875284	5	4846	TRUE	0.6	0.237440502020349	FALSE
ENSG00000204482	GGGTACAGATCCCCACCCAT	chr6:32044972-32047303	5	4846	TRUE	0.6	0.345675704753169	FALSE
ENSG00000204482	CCTCAGGCTCAGCTGTGTAG	chr6:32071855-32072285	7	4844	TRUE	0.6	0.23700245865574	FALSE
ENSG00000204482	CTCAGATTTGCCTCCGTATC	chr6:32216313-32216731	3	4848	TRUE	0.6	0.282804744621465	FALSE
ENSG00000204482	CAGTTCAGATGTGACTTGAC	chr6:32558427-32558954	3	4848	TRUE	0.6	-0.558872970667994	FALSE
ENSG00000204498	GGGTTCCGGGACGCGGGATC	chr6:29863832-29864500	100	126547	TRUE	0.6	-0.051981961421642	FALSE
ENSG00000204498	CTCTCAGCTGCTCCGCCCGA	chr6:29887280-29888879	100	126547	TRUE	0.6	-0.0707365350004497	FALSE
ENSG00000204498	ATGGGGTGTTGTCAAAAAGC	chr6:30037221-30037673	44	126603	TRUE	0.6	0.0884441911749701	FALSE
ENSG00000204498	GGGTTAGCCAGGTTATCCCC	chr6:30066546-30067702	52	126595	TRUE	0.6	0.0966002841395899	FALSE
ENSG00000204498	TGCGCGCTGTCACGTTACGG	chr6:30066546-30067702	121	126526	TRUE	0.6	0.0458324968613264	FALSE
ENSG00000204498	CGGAACAGGGAGTGGTGGTA	chr6:30156222-30156550	43	126604	TRUE	0.6	0.0972584055987759	FALSE
ENSG00000204498	AATTGCCTGGTCCAACTCCT	chr6:30201759-30202174	107	126540	TRUE	0.6	-0.0608155401998688	FALSE
ENSG00000204498	AACGTAGTCCCCGCGCCCTC	chr6:30344242-30345731	51	126596	TRUE	0.6	0.0704566083682115	FALSE
ENSG00000204498	CCCCCGTTAAGATCCTAGTC	chr6:30495980-30497165	20	126627	TRUE	0.6	-0.125922484773423	FALSE
ENSG00000204498	GCCTGGGCTATAATGAGGTT	chr6:30532361-30533007	51	126596	TRUE	0.6	-0.086805688422399	FALSE
ENSG00000204498	TCTAGGTAGGATAAAGCCAT	chr6:30563246-30563598	46	126601	TRUE	0.6	0.123068197500791	FALSE
ENSG00000204498	ACCACCAGTGTATGGCCGTG	chr6:30631690-30632204	82	126565	TRUE	0.6	-0.0658438606436	FALSE
ENSG00000204498	GTGAGGTTCTCTCTTGAGAT	chr6:30711844-30712032	107	126540	TRUE	0.6	0.0769500104093527	FALSE
ENSG00000204498	CATTTCGTATTTCAAACACC	chr6:30795771-30796496	69	126578	TRUE	0.6	-0.0868673093132876	FALSE
ENSG00000204498	GCCATAGCAGCTAAGTGCCA	chr6:30818556-30818778	130	126517	TRUE	0.6	0.0621829714227109	FALSE
ENSG00000204498	CACTTTGCCGGCCTGTTCAG	chr6:30819960-30820556	176	126471	TRUE	0.6	0.060781173131251	FALSE
ENSG00000204498	ACTTTCTTACCTTTCCATGC	chr6:30821835-30822246	76	126571	TRUE	0.6	0.0637382523645026	FALSE
ENSG00000204498	GGATATTCAGTAGTCGGCCT	chr6:30844084-30844576	88	126559	TRUE	0.6	-0.068996136694999	FALSE
ENSG00000204498	GGTGGGCACAGGTGTTACTG	chr6:30964039-30964778	89	126558	TRUE	0.6	-0.0632942004172109	FALSE
ENSG00000204498	CAGGATTAGCCAACTCGGGC	chr6:31058176-31058760	40	126607	TRUE	0.6	-0.1065990671272	FALSE
ENSG00000204498	AGAAGCCCCAACCTCTTCGC	chr6:31169199-31170261	45	126602	TRUE	0.6	-0.101901510958533	FALSE
ENSG00000204498	GGATGTTTGCCTAATGGTGG	chr6:31170419-31170828	87	126560	TRUE	0.6	-0.0624329819319588	FALSE
ENSG00000204498	AGGTAGAGGAATGTCCAGAT	chr6:31178771-31179009	60	126587	TRUE	0.6	0.0720994751976702	FALSE
ENSG00000204498	TGAGGGAGTATTCCTCCCTT	chr6:31246063-31246842	64	126583	TRUE	0.6	0.0908647106038792	FALSE
ENSG00000204498	GCTCGCTACACCAGGACGCG	chr6:31366709-31367557	118	126529	TRUE	0.6	0.047524007516711	FALSE
ENSG00000204498	GACCACAAAGCGCAGGCAAT	chr6:31528277-31530194	82	126565	TRUE	0.6	-0.0851005850000339	FALSE
ENSG00000204498	ATAAAGGGACCTGAGCGTCC	chr6:31571859-31572562	78	126569	TRUE	0.6	0.0859619828738358	FALSE
ENSG00000204498	CACATGATTGGTGTAAGAAG	chr6:31609362-31610490	61	126586	TRUE	0.6	-0.103110492937806	FALSE
ENSG00000204498	GGACCAATCCCATCACCCTT	chr6:31628282-31630281	49	126598	TRUE	0.6	0.079329644685537	FALSE
ENSG00000204498	GGGCAACACGCAAGCGCCAA	chr6:31665807-31669106	94	126553	TRUE	0.6	-0.0582253787801092	FALSE
ENSG00000204498	AGGGGAGGACCGACGGATAC	chr6:31702534-31703582	101	126546	TRUE	0.6	-0.0515899674852506	FALSE
ENSG00000204498	GCCGGTACGGGCTGACGTCA	chr6:31702534-31703582	115	126532	TRUE	0.6	-0.0558967506817027	FALSE
ENSG00000204498	AGACCTGGGGCTCCGAATTG	chr6:31727307-31729306	70	126577	TRUE	0.6	-0.0731217605114781	FALSE
ENSG00000204498	CCCGACAGAAAGGCTATCTT	chr6:31737959-31738266	74	126573	TRUE	0.6	-0.0732079595199548	FALSE
ENSG00000204498	ATAGGCGTCGCTAAAGCTCC	chr6:31765928-31766802	39	126608	TRUE	0.6	0.108918654106035	FALSE
ENSG00000204498	AAACTCGTCCTTCTCGGCCA	chr6:31817239-31817580	68	126579	TRUE	0.6	0.0751840337422691	FALSE
ENSG00000204498	GCTCAAGGGCAAGATCAGCG	chr6:31817239-31817580	86	126561	TRUE	0.6	-0.0702100286969161	FALSE
ENSG00000204498	AACAACAAAAGTTGCAGGCC	chr6:31841008-31842456	69	126578	TRUE	0.6	0.0814980147735168	FALSE
ENSG00000204498	GATCGACACCTAGTGTCCCC	chr6:31862357-31865881	135	126512	TRUE	0.6	0.0718269321750059	FALSE
ENSG00000204498	GTCCAATGACACATCTTCGC	chr6:31888461-31889457	73	126574	TRUE	0.6	-0.0744282619328708	FALSE
ENSG00000204498	CGGGATAGGACCCCAGCCGT	chr6:31928642-31929979	86	126561	TRUE	0.6	0.0688820372168803	FALSE
ENSG00000204498	CGGCTTCACACCAGTCGTTC	chr6:32152952-32155097	103	126544	TRUE	0.6	0.0647179430184556	FALSE
ENSG00000204498	GGATGTCTTCCCAATACACC	chr6:32402860-32403151	94	126553	TRUE	0.6	-0.0588416039711696	FALSE
ENSG00000204498	TCTTTCAGGTCTTTCGATAC	chr6:32473155-32474197	44	126603	TRUE	0.6	-0.0901613818230179	FALSE
ENSG00000204498	AGGTCTGGATTTGAGGGGTC	chr6:32700385-32701020	38	126609	TRUE	0.6	-0.10844450529546	FALSE
ENSG00000204498	GTTGTCCACAAGACAGATGA	chr6:32745672-32745953	92	126555	TRUE	0.6	-0.0602997763054999	FALSE
ENSG00000204498	TGAGCTTCTGCATTACATCC	chr6:32745672-32745953	63	126584	TRUE	0.6	0.0712042445799376	FALSE
ENSG00000204498	TCTTGTTCGTACTCCAAGTC	chr6:32868045-32868528	19	126628	TRUE	0.6	0.144738916791953	FALSE
ENSG00000204498	TCTATGTCCATCTGCGATGC	chr6:33009235-33009931	77	126570	TRUE	0.6	-0.0750966755866449	FALSE
ENSG00000204498	GTGGTGTAGTTACTCCACAT	chr6:33172538-33173310	80	126567	TRUE	0.6	-0.0470786702567746	FALSE
ENSG00000204516	GGGGTTCCCGATCTCAAGTC	chr6:29702283-29703026	60	124170	TRUE	0.6	-0.040821771117512	FALSE
ENSG00000204516	GGATGGGGTGGTCGCAATAC	chr6:29748405-29749554	86	124144	TRUE	0.6	-0.0887989464853688	FALSE
ENSG00000204516	CCAATCAATACATCGCCTTC	chr6:29926083-29927564	85	124145	TRUE	0.6	-0.0994673055921727	FALSE
ENSG00000204516	GCGTCCTTGAAACCAGCGCT	chr6:30091888-30092343	93	124137	TRUE	0.6	0.0574010233628449	FALSE
ENSG00000204516	GATGGGATCTAGCCTTCTCA	chr6:30219237-30219674	54	124176	TRUE	0.6	0.0696784091736227	FALSE
ENSG00000204516	TGTGGGAGGTCATCATCAGT	chr6:30288810-30289200	108	124122	TRUE	0.6	-0.083626639325361	FALSE
ENSG00000204516	AGCTCCTAGTGCCTCGGTCC	chr6:30396705-30398221	62	124168	TRUE	0.6	-0.0730168755521879	FALSE
ENSG00000204516	GGTGACTCTGTCCAAAGAGT	chr6:30500581-30501186	71	124159	TRUE	0.6	0.0649927034767478	FALSE
ENSG00000204516	GCATGCGCAGTAACTCCCGC	chr6:30570784-30571978	32	124198	TRUE	0.6	0.136933918005168	FALSE
ENSG00000204516	ATCGCAACCGCTTTAAGCCG	chr6:30616759-30618138	28	124202	TRUE	0.6	-0.117715574431258	FALSE
ENSG00000204516	GGCTGGTAGACATTACAACA	chr6:30633657-30637057	52	124178	TRUE	0.6	0.100553750214332	FALSE
ENSG00000204516	CCGGGTTCCGAAAGTCTCGG	chr6:30686482-30687998	87	124143	TRUE	0.6	0.0639707558287466	FALSE
ENSG00000204516	GTGGGATTCGAGAACATGTA	chr6:30763624-30764557	96	124134	TRUE	0.6	0.0450246160120496	FALSE
ENSG00000204516	TCCTTACTACCATTCCCCTC	chr6:30819960-30820556	40	124190	TRUE	0.6	-0.108892579465662	FALSE
ENSG00000204516	GTGCAGGGTGGTGCGAAGAG	chr6:30839707-30840061	98	124132	TRUE	0.6	0.0676830595233412	FALSE
ENSG00000204516	GTTTGTTTACATAGCTGGGA	chr6:30875359-30875732	59	124171	TRUE	0.6	0.0578709239021166	FALSE
ENSG00000204516	GTGTGACCCTTATAGAGGCA	chr6:30922506-30923027	59	124171	TRUE	0.6	0.074790360352029	FALSE
ENSG00000204516	GCACAGGACAGATGTGCAGA	chr6:30932797-30933004	75	124155	TRUE	0.6	0.0744183318740127	FALSE
ENSG00000204516	CGCTCCCCCTGGTGTAGGGG	chr6:30974571-30974809	72	124158	TRUE	0.6	-0.110341958982308	FALSE
ENSG00000204516	GGACTACTATAGCCTCCACT	chr6:31025525-31025931	125	124105	TRUE	0.6	-0.0713534776472855	FALSE
ENSG00000204516	TCAAGCGGAATCGGTTTGGG	chr6:31044219-31044616	78	124152	TRUE	0.6	0.0577779777750408	FALSE
ENSG00000204516	CTTGGTGGGACAACAGGTGA	chr6:31152858-31153057	42	124188	TRUE	0.6	0.0867211541868972	FALSE
ENSG00000204516	CCCCAGAGGAGCAGCCGAGG	chr6:31467054-31467436	47	124183	TRUE	0.6	0.0919380571425208	FALSE
ENSG00000204516	AAGGCTTTAAGCAAACTAGC	chr6:31528277-31530194	37	124193	TRUE	0.6	0.108412420637849	FALSE
ENSG00000204516	GTTAGCCATCCCAGTCGGAA	chr6:31546358-31547231	81	124149	TRUE	0.6	0.0647173916010286	FALSE
ENSG00000204516	GGGCCCGGCCCTGGTTGGCT	chr6:31558164-31558469	72	124158	TRUE	0.6	0.0634433198055725	FALSE
ENSG00000204516	ACGTTGAAAAGACTGTGGTC	chr6:31560306-31560752	43	124187	TRUE	0.6	0.0738538657381752	FALSE
ENSG00000204516	GCTGGAAGGCGGAACCAAGC	chr6:31567593-31567936	69	124161	TRUE	0.6	0.0775420430764553	FALSE
ENSG00000204516	GGGGATAAAGGTTATGCCTA	chr6:31613382-31615931	75	124155	TRUE	0.6	-0.0751547779288452	FALSE
ENSG00000204516	ACGGCTCAACGGCCGACGCT	chr6:31619900-31621361	52	124178	TRUE	0.6	-0.118427485511842	FALSE
ENSG00000204516	CGGACATTTAACAGGCCTGC	chr6:31637209-31638951	88	124142	TRUE	0.6	-0.0850976976325604	FALSE
ENSG00000204516	TGCTGCTCGAGCGGGCCAGG	chr6:31663939-31664258	97	124133	TRUE	0.6	-0.0738773619489116	FALSE
ENSG00000204516	GCGTCTATCACAACTCTCCC	chr6:31723308-31723688	43	124187	TRUE	0.6	-0.0705247621897995	FALSE
ENSG00000204516	TAACCTGAGTCGCTACAGGT	chr6:31739907-31743157	27	124203	TRUE	0.6	-0.0887297475602347	FALSE
ENSG00000204516	GAGTGAACTTGTTACAAGGC	chr6:31747177-31747395	34	124196	TRUE	0.6	0.126158316521786	FALSE
ENSG00000204516	CCGCTGGCCAGGGTTGTAAA	chr6:31982300-31983140	70	124160	TRUE	0.6	-0.0830213576279822	FALSE
ENSG00000204516	ATCTCGGCCGTCGCCATTAC	chr6:32069521-32070330	64	124166	TRUE	0.6	-0.068704686393556	FALSE
ENSG00000204516	GTGTGCGAGGACGGCTACTC	chr6:32095446-32097270	80	124150	TRUE	0.6	0.0449188749564156	FALSE
ENSG00000204516	ACCCAAGGGACAGGGCCGGT	chr6:32131560-32131874	82	124148	TRUE	0.6	0.0720498022903171	FALSE
ENSG00000204516	AGTAAGCCGTCCGGAGGGGC	chr6:32185674-32186005	35	124195	TRUE	0.6	-0.127295094707004	FALSE
ENSG00000204516	GGCCTTGTGCAGAGCCTTGC	chr6:32228902-32229682	32	124198	TRUE	0.6	0.0994912263697684	FALSE
ENSG00000204516	GGAAAAACAAGCATCCGGCG	chr6:32413296-32413959	47	124183	TRUE	0.6	0.0690896852738693	FALSE
ENSG00000204516	CCCTGTCTAGAAGTCAGATT	chr6:32439511-32440091	111	124119	TRUE	0.6	0.0683421257426399	FALSE
ENSG00000204516	AGGTGACAGTTGCTACCCGA	chr6:32666396-32666894	91	124139	TRUE	0.6	0.0275437617014583	FALSE
ENSG00000204516	TTCTTGCATTCCTTAGGGTC	chr6:32947659-32948247	54	124176	TRUE	0.6	-0.103484386880234	FALSE
ENSG00000204516	AGGGCTGCATACGGGATCTG	chr6:33051226-33051462	191	124039	TRUE	0.6	0.0436799496407523	FALSE
ENSG00000204516	TCACTCACCTCGGCGCTGCA	chr6:33080171-33081452	92	124138	TRUE	0.6	0.0724610056664294	FALSE
ENSG00000204516	ATTGAGCAAGATGCCTCTCG	chr6:33082767-33083042	95	124135	TRUE	0.6	0.0599638794896065	FALSE
ENSG00000204516	GTCTTTAGGGTGTATTGCAA	chr6:33143151-33143611	51	124179	TRUE	0.6	-0.121432600638472	FALSE
ENSG00000204520	ATCAGGCGAAGAATAATTTG	chr3:181711915-181712221	26	85609	TRUE	0.6	0.104582689763306	FALSE
ENSG00000204520	GGCACACCTGACTCTTGATG	chr6:29702283-29703026	53	85582	TRUE	0.6	0.0652884748924447	FALSE
ENSG00000204520	CAGTATCTGTCATCTCTGAA	chr6:29705703-29706028	31	85604	TRUE	0.6	0.109331704372132	FALSE
ENSG00000204520	GACTATTCCCAACCAGTGAT	chr6:29917733-29918203	62	85573	TRUE	0.6	0.0867120201148315	FALSE
ENSG00000204520	GCGAACTCTTGGTGTCTTCT	chr6:29994672-29995484	53	85582	TRUE	0.6	0.0958234854611804	FALSE
ENSG00000204520	TGCCCCCTGGGTGGTGTATG	chr6:30091888-30092343	30	85605	TRUE	0.6	-0.134061030407241	FALSE
ENSG00000204520	AGCCCCTCTGGACTGTGTGT	chr6:30121511-30121989	59	85576	TRUE	0.6	0.0938619949910127	FALSE
ENSG00000204520	TTCAGAGATAGATGCCTGCA	chr6:30152089-30152261	87	85548	TRUE	0.6	-0.0865684087132441	FALSE
ENSG00000204520	AGGGGACCCGCGCCGTCCGT	chr6:30489143-30490745	55	85580	TRUE	0.6	0.0996432937145879	FALSE
ENSG00000204520	GATGAGAGGGGCCTGAATGC	chr6:30529488-30530455	52	85583	TRUE	0.6	-0.0943155946932446	FALSE
ENSG00000204520	AAACACCCAAGTTACCTCAG	chr6:30802576-30803273	106	85529	TRUE	0.6	-0.0693778596013972	FALSE
ENSG00000204520	TGGCCACCAGATGGCATAAC	chr6:30821835-30822246	29	85606	TRUE	0.6	-0.114720459073069	FALSE
ENSG00000204520	GGCTGTAGAAACGCTCCCCC	chr6:30974571-30974809	40	85595	TRUE	0.6	0.113511372051732	FALSE
ENSG00000204520	TGTCCTGCTCGATGACCTGC	chr6:31142479-31142749	71	85564	TRUE	0.6	0.0852717859005041	FALSE
ENSG00000204520	GCTCGGCATGCAGTTCGGCG	chr6:31157682-31159681	53	85582	TRUE	0.6	-0.1192469145628	FALSE
ENSG00000204520	CGCCCCCTATGCGCAGCAGT	chr6:31159254-31159656	74	85561	TRUE	0.6	0.0631061729930873	FALSE
ENSG00000204520	GGAGTGTGAGTAAGTAGGGC	chr6:31216413-31216739	67	85568	TRUE	0.6	0.086612605112331	FALSE
ENSG00000204520	AAAGGGAGGAATACTCCCTC	chr6:31246063-31246842	38	85597	TRUE	0.6	0.107421803684918	FALSE
ENSG00000204520	AACACACCTGTAGGAGGTAC	chr6:31246063-31246842	26	85609	TRUE	0.6	0.140719212454299	FALSE
ENSG00000204520	ATTTCCCTTCCCTACACTAC	chr6:31475434-31475678	95	85540	TRUE	0.6	0.0609444662791343	FALSE
ENSG00000204520	GCTGGCATAGGAAAAATATA	chr6:31517213-31517602	31	85604	TRUE	0.6	-0.123687480010527	FALSE
ENSG00000204520	CAGCGGGCGGGTTCTAGGTC	chr6:31571859-31572562	38	85597	TRUE	0.6	0.0972537202279402	FALSE
ENSG00000204520	GGCGGGTTCTAGGTCGGGGC	chr6:31571859-31572562	39	85596	TRUE	0.6	0.12770922831999	FALSE
ENSG00000204520	TGGCCCTGTCTTCGTTAAGG	chr6:31574156-31574793	120	85515	TRUE	0.6	0.0644496935468657	FALSE
ENSG00000204520	AGACGTGAACGCCGCCAGAG	chr6:31650807-31653131	113	85522	TRUE	0.6	-0.0624320545600927	FALSE
ENSG00000204520	GGCAGGGATAATTACAGGGT	chr6:31713909-31714678	44	85591	TRUE	0.6	0.107733787194018	FALSE
ENSG00000204520	ATAGTGGGAGTAGAGTCCTT	chr6:31737471-31737868	34	85601	TRUE	0.6	0.113477642796449	FALSE
ENSG00000204520	CATACGGCATCTACTACTGC	chr6:31870397-31871573	26	85609	TRUE	0.6	0.0911704248388479	FALSE
ENSG00000204520	TATTAAGAACGCAGCATCAC	chr6:31898742-31899032	26	85609	TRUE	0.6	0.134628136047088	FALSE
ENSG00000204520	TGCCAGACCTTTATTCCCCT	chr6:31923019-31923477	35	85600	TRUE	0.6	-0.121650852464474	FALSE
ENSG00000204520	CTGGACCATAGCTAAGATGC	chr6:31937857-31939856	64	85571	TRUE	0.6	0.0891103631757348	FALSE
ENSG00000204520	GAGGGAGCTGTTTGGTGGGT	chr6:32103513-32103696	65	85570	TRUE	0.6	-0.0872815005840057	FALSE
ENSG00000204520	GCCTGAAGTCTCCAGATAAA	chr6:32131560-32131874	46	85589	TRUE	0.6	0.118449326409061	FALSE
ENSG00000204520	GTCCTACAAGCCGGTCATCG	chr6:32152952-32155097	46	85589	TRUE	0.6	0.089221906776862	FALSE
ENSG00000204520	TGAAGCCTGCCCAACGATCG	chr6:32177110-32178719	110	85525	TRUE	0.6	0.0767956768044806	FALSE
ENSG00000204520	TCCCATATGCCTGCAATTCT	chr6:32195086-32195317	47	85588	TRUE	0.6	-0.0898288901015503	FALSE
ENSG00000204520	CAGTGGTCATTCCTAGAGAT	chr6:32475226-32476196	69	85566	TRUE	0.6	0.0761349794821573	FALSE
ENSG00000204520	TCCAGTCATTTGCCTCCAGC	chr6:32622509-32622789	41	85594	TRUE	0.6	0.101168171514518	FALSE
ENSG00000204520	ACCCAGCGTCACAGGAAACT	chr6:32745672-32745953	62	85573	TRUE	0.6	0.0973868730386813	FALSE
ENSG00000204520	CGACGCCCGCTTCCCGCAAC	chr6:32843667-32845108	75	85560	TRUE	0.6	0.0814412510776621	FALSE
ENSG00000204520	GGGCAGCCAGTAAACATCAC	chr6:32866897-32867503	35	85600	TRUE	0.6	0.127531216216699	FALSE
ENSG00000204520	TTCTTTCGCCCCCGTGGCGG	chr6:32970678-32971108	59	85576	TRUE	0.6	0.0881076674506664	FALSE
ENSG00000204520	GCGTTCTCAGCGCGGGCACT	chr6:33161357-33162470	49	85586	TRUE	0.6	0.0976188973857797	FALSE
ENSG00000204525	GGCAGAACCCACAGCGTGCA	chr6:29812946-29813558	265	253488	TRUE	0.6	0.0146904694912391	FALSE
ENSG00000204525	AGGGACGAGCCAGATACCAC	chr6:30156222-30156550	117	253636	TRUE	0.6	-0.0243816497379385	FALSE
ENSG00000204525	CAGATCTTGGTCTTGGCATG	chr6:30162341-30162709	181	253572	TRUE	0.6	0.0300945127623145	FALSE
ENSG00000204525	GGGATCGCGGCGAAGCTGAT	chr6:30259125-30260790	94	253659	TRUE	0.6	0.0383412444114843	FALSE
ENSG00000204525	CTGGGAGGAGACCCGGCCGC	chr6:30444058-30444398	274	253479	TRUE	0.6	0.0369927778472015	FALSE
ENSG00000204525	CCCCCGTTAAGATCCTAGTC	chr6:30495980-30497165	48	253705	TRUE	0.6	0.0254030437960115	FALSE
ENSG00000204525	AAGCTGGTCTTGGTGAATCA	chr6:30543023-30543229	144	253609	TRUE	0.6	-0.028206106444939	FALSE
ENSG00000204525	CCAAACATGTCACAACCTAG	chr6:30597208-30598002	184	253569	TRUE	0.6	-0.0254390706930794	FALSE
ENSG00000204525	GCCTTGTCACAGGATGGGTC	chr6:30646459-30646765	317	253436	TRUE	0.6	0.0118303730867821	FALSE
ENSG00000204525	CCGAACTCTCGGAGGGGTAT	chr6:30678987-30679540	149	253604	TRUE	0.6	-0.00313677267695889	FALSE
ENSG00000204525	CTGAGAGAGGCTTGTGCCTC	chr6:30682482-30683008	171	253582	TRUE	0.6	0.0199527163953683	FALSE
ENSG00000204525	TTCTCTTGACTCTCTTCCCT	chr6:30685474-30685641	112	253641	TRUE	0.6	0.0240551612335675	FALSE
ENSG00000204525	AGTTGTGATCACATGCCCTC	chr6:30700400-30700858	101	253652	TRUE	0.6	0.0218010585457389	FALSE
ENSG00000204525	GTCCAGAGTGTGTGCAAGGG	chr6:30766589-30766750	99	253654	TRUE	0.6	-0.0341405986223715	FALSE
ENSG00000204525	GGTCTTGGTACAAGTGAAAC	chr6:30821835-30822246	132	253621	TRUE	0.6	-0.066501971456375	FALSE
ENSG00000204525	AGAAATATCACCTGATGATG	chr6:30935143-30935338	215	253538	TRUE	0.6	-0.0264591082629937	FALSE
ENSG00000204525	GTTAGGGGAGGTGATACGCG	chr6:31115782-31118256	203	253550	TRUE	0.6	-0.0247713435561456	FALSE
ENSG00000204525	CCAACGGTGGACAAATATGA	chr6:31131382-31133381	152	253601	TRUE	0.6	0.0290705341284183	FALSE
ENSG00000204525	ACGCGGGTGCTGAGTAGTAG	chr6:31180225-31181002	311	253442	TRUE	0.6	-0.0260560517891784	FALSE
ENSG00000204525	TTCATTGGATGAGCGGTCGG	chr6:31403053-31404177	240	253513	TRUE	0.6	0.0356531389205585	FALSE
ENSG00000204525	GGCCTTCCAATGCCATTCAC	chr6:31498750-31499105	200	253553	TRUE	0.6	-0.0370278996121525	FALSE
ENSG00000204525	TCTCCGAGCTTCTTAAACAC	chr6:31547323-31547789	143	253610	TRUE	0.6	-0.0267488017887167	FALSE
ENSG00000204525	ATAAGGCCAGAGAGGACACC	chr6:31551431-31551649	240	253513	TRUE	0.6	0.0190333036397452	FALSE
ENSG00000204525	TGATGTGAAACCTGCCAGAT	chr6:31570582-31572581	181	253572	TRUE	0.6	0.0131071599333725	FALSE
ENSG00000204525	GGAGGTGTGGGCAATACAGG	chr6:31585583-31585819	154	253599	TRUE	0.6	0.0283706758520048	FALSE
ENSG00000204525	TGACTATGATTTGAAGGCGC	chr6:31618257-31620457	190	253563	TRUE	0.6	0.0407113880286767	FALSE
ENSG00000204525	ATTGGTTTCCGGCGGCCCCA	chr6:31659583-31660191	208	253545	TRUE	0.6	-0.0219337012695089	FALSE
ENSG00000204525	TTCAAATACCCGAACTTCTC	chr6:31676763-31677222	95	253658	TRUE	0.6	-0.0388412086628018	FALSE
ENSG00000204525	GTGGTTAGGGCACGTCCACA	chr6:31723308-31723688	223	253530	TRUE	0.6	0.0153461521388669	FALSE
ENSG00000204525	CCCTCCTAACCGCTGTTGAT	chr6:31739907-31743157	90	253663	TRUE	0.6	0.054660998871968	FALSE
ENSG00000204525	CATACTTGTCAGTGCAGGGC	chr6:31770470-31770715	58	253695	TRUE	0.6	0.0554961915062453	FALSE
ENSG00000204525	TCTATGGAAAATGACCAGAG	chr6:31852624-31853075	139	253614	TRUE	0.6	0.0248948804894407	FALSE
ENSG00000204525	ACCTAGTGTCCCCCGGAACG	chr6:31862478-31864168	112	253641	TRUE	0.6	-0.0426727786046968	FALSE
ENSG00000204525	GAGGGAGGTATTACCTGGCC	chr6:31983861-31984064	124	253629	TRUE	0.6	-0.0405017409865822	FALSE
ENSG00000204525	GTTCAACCCAGACGGGGCGC	chr6:31989275-31989852	119	253634	TRUE	0.6	0.0562544865289483	FALSE
ENSG00000204525	ACACGTGACACGCCCCGGGT	chr6:32108025-32109567	117	253636	TRUE	0.6	-0.0126739974480752	FALSE
ENSG00000204525	CAGCCAACCCAGACTAAAAA	chr6:32216313-32216731	158	253595	TRUE	0.6	-0.0293274345949199	FALSE
ENSG00000204525	AGGTCTGGATTTGAGGGGTC	chr6:32700385-32701020	72	253681	TRUE	0.6	-0.0328332114177856	FALSE
ENSG00000204525	TACATCCGCGGAGCAATGGC	chr6:32796677-32797916	130	253623	TRUE	0.6	-0.0523854790931875	FALSE
ENSG00000204525	GCAGCTAATCATGATAAAGC	chr6:32825915-32826883	83	253670	TRUE	0.6	-0.0315538502568429	FALSE
ENSG00000204525	TGCAGAGCCAGCTCTCCTAG	chr6:32980541-32981208	192	253561	TRUE	0.6	-0.0296564821235434	FALSE
ENSG00000204525	TTCCAGTGGACGGAAGTGCC	chr6:32999970-33000394	125	253628	TRUE	0.6	0.0683238865890701	FALSE
ENSG00000204525	ACATCACGTGGCTGCGCAAT	chr6:33091862-33092619	252	253501	TRUE	0.6	0.0257915841549323	FALSE
ENSG00000204525	CACCAGTGCTGAACATCACG	chr6:33091862-33092619	267	253486	TRUE	0.6	0.0271742444415231	FALSE
ENSG00000204525	TGGGTAGGCTCCTTTAACGG	chr6:33123471-33124880	189	253564	TRUE	0.6	-0.0277629397721904	FALSE
ENSG00000204528	AGATCACTGTCCCCGTGTTT	chr6:29737737-29738687	4	3657	TRUE	0.6	0.517400845456312	FALSE
ENSG00000204528	GGCAACAATGCTCCACCTTC	chr6:30130716-30131520	3	3658	TRUE	0.6	0.467648215405863	FALSE
ENSG00000204528	GTGGTGACTTGTGGTAGATG	chr6:30147145-30147402	3	3658	TRUE	0.6	0.33635641165316	FALSE
ENSG00000204528	CACCGCTACCCTTTCTCCGG	chr6:30206874-30207955	5	3656	TRUE	0.6	0.333213758914659	FALSE
ENSG00000204528	CTGTATAACTAGACTACATG	chr6:30206874-30207955	3	3658	TRUE	0.6	0.491251397386501	FALSE
ENSG00000204528	TCTCAACAAGCCTATCACAT	chr6:31092821-31093433	3	3658	TRUE	0.6	0.516962051155883	FALSE
ENSG00000204528	GGCTGGCTGCACCTATCGCT	chr6:31159254-31159656	4	3657	TRUE	0.6	0.403159704744317	FALSE
ENSG00000204528	TCCCGAGTCCGGTCACAAGA	chr6:31680584-31681602	3	3658	TRUE	0.6	0.422099024375095	FALSE
ENSG00000204528	GTGACTGCCGTTGGCGTCTC	chr6:31702534-31703582	3	3658	TRUE	0.6	0.285764633167713	FALSE
ENSG00000204528	CGCGCGACTGATGGGAGAGT	chr6:31821432-31823431	3	3658	TRUE	0.6	-0.513289445971331	FALSE
ENSG00000204528	AGGGTCCTGTCGCGGAAAGT	chr6:31862357-31865881	5	3656	TRUE	0.6	0.397986734974193	FALSE
ENSG00000204528	ATCCACCGTATCTCTGGAGG	chr6:32113813-32114430	4	3657	TRUE	0.6	0.233761826234637	FALSE
ENSG00000204528	CCATGCAGACAGCACCTCGG	chr6:32217889-32218482	4	3657	TRUE	0.6	-0.369445341590416	FALSE
ENSG00000204528	AGTTCCACTTAATCTACAGT	chr6:33125958-33126566	3	3658	TRUE	0.6	0.270627052317949	FALSE
ENSG00000204531	GGAGAGAACAGTCACGTAGC	chr6:29924848-29925041	122	263063	TRUE	0.6	0.00840835518065486	FALSE
ENSG00000204531	TCTAATGAGAGTACCCATCA	chr6:29964667-29966468	205	262980	TRUE	0.6	0.00650332619699334	FALSE
ENSG00000204531	CGCGTGTGTAACTCAGGACG	chr6:29976370-29977471	78	263107	TRUE	0.6	-0.0122758862225902	FALSE
ENSG00000204531	GAGATGCCATGTTCTGCGCA	chr6:30091888-30092343	265	262920	TRUE	0.6	0.000873341982521758	FALSE
ENSG00000204531	TGATCTGGAAAGGACGGCCA	chr6:30147145-30147402	167	263018	TRUE	0.6	0.0117100875468816	FALSE
ENSG00000204531	CAGAGTCGGAAAGGGTAGCT	chr6:30151632-30151995	64	263121	TRUE	0.6	-0.0158283550542668	FALSE
ENSG00000204531	GCTACCCTTTCCGACTCTGA	chr6:30151632-30151995	146	263039	TRUE	0.6	0.0133044165319731	FALSE
ENSG00000204531	GGACGAAGATGAGGAATCGT	chr6:30185925-30186543	96	263089	TRUE	0.6	-0.02289792308886	FALSE
ENSG00000204531	GAGACTAAAAGCCAGATAAA	chr6:30340648-30340869	52	263133	TRUE	0.6	0.0162220078688815	FALSE
ENSG00000204531	TGACACTGACAGGTCCTCAC	chr6:30363554-30363784	154	263031	TRUE	0.6	0.00811355291194715	FALSE
ENSG00000204531	CTCTGTGAAGAACTACGACT	chr6:30515018-30515605	260	262925	TRUE	0.6	0.0132659330640506	FALSE
ENSG00000204531	CAGACAGGGAAATTGCATTC	chr6:30543023-30543229	133	263052	TRUE	0.6	-0.00723660004696836	FALSE
ENSG00000204531	CGGGACTGGAGGCAAAGCCC	chr6:30685474-30685641	115	263070	TRUE	0.6	-0.00534773968622027	FALSE
ENSG00000204531	GGTTCCTTGGAGCCTCCTGG	chr6:30728282-30728481	181	263004	TRUE	0.6	0.00725749682453447	FALSE
ENSG00000204531	TAGGAAAACGCCAGGGTTGC	chr6:30779094-30779523	194	262991	TRUE	0.6	0.00762001766408194	FALSE
ENSG00000204531	ACCCAAGTTACCTCAGGGGA	chr6:30802576-30803273	221	262964	TRUE	0.6	-0.0133757074207841	FALSE
ENSG00000204531	ACTGACCCTCTTTAGAAACT	chr6:30932797-30933004	110	263075	TRUE	0.6	0.00327767525974831	FALSE
ENSG00000204531	AATCAACACAGCAGAGGCAG	chr6:30972056-30972234	283	262902	TRUE	0.6	0.0129189471369306	FALSE
ENSG00000204531	AAGGAACAATTCCACACGCA	chr6:31021855-31022378	190	262995	TRUE	0.6	0.00704681056784562	FALSE
ENSG00000204531	ATGGAATGGTGACCGACGTA	chr6:31083575-31084324	102	263083	TRUE	0.6	0.000799239497271564	FALSE
ENSG00000204531	AGTGCCCAAGTGCTTGAGGG	chr6:31111005-31111190	126	263059	TRUE	0.6	0.0171727236914219	FALSE
ENSG00000204531	GGTCACTTGGGTATGAGCAT	chr6:31164051-31164328	247	262938	TRUE	0.6	0.00882750442568181	FALSE
ENSG00000204531	GGTTATGTAAGTGACAGCGC	chr6:31196931-31198563	42	263143	TRUE	0.6	-0.0353561753988689	FALSE
ENSG00000204531	TAGTCATGGGGACTATAACC	chr6:31204790-31205139	63	263122	TRUE	0.6	-0.010901546706898	FALSE
ENSG00000204531	CGTGAAAATGGGCCAATGAG	chr6:31475434-31475678	219	262966	TRUE	0.6	0.00762350328397954	FALSE
ENSG00000204531	GAAGAAGACTATCGTAGGAT	chr6:31546358-31547231	112	263073	TRUE	0.6	0.0119818265340603	FALSE
ENSG00000204531	CACTGTCAAATAGCCCGGGG	chr6:31638882-31641381	115	263070	TRUE	0.6	0.00764803596362107	FALSE
ENSG00000204531	CAGACAGCGCGGGGTATACG	chr6:31660259-31661159	189	262996	TRUE	0.6	-0.00143858042982803	FALSE
ENSG00000204531	CAGTAGGCACATCAGGGACC	chr6:31686527-31686872	95	263090	TRUE	0.6	0.0131966771885477	FALSE
ENSG00000204531	GAGTTGTGATAGACGCAGAG	chr6:31723308-31723688	182	263003	TRUE	0.6	0.0063048122563325	FALSE
ENSG00000204531	ACGAGTAAAAATAGCCCCGG	chr6:31734684-31735403	138	263047	TRUE	0.6	0.0123748615677046	FALSE
ENSG00000204531	CATTTCCTGTAGGCCTTTAT	chr6:31770470-31770715	135	263050	TRUE	0.6	-0.00212700316381653	FALSE
ENSG00000204531	CAGCAAGGAGTGTTCGACCC	chr6:31775257-31778081	162	263023	TRUE	0.6	-0.00787405898558013	FALSE
ENSG00000204531	AGGACTCTATATTTAACGTC	chr6:31821432-31823431	72	263113	TRUE	0.6	0.0168048899788387	FALSE
ENSG00000204531	GTTCTTGATGGGGCCTCGAA	chr6:31877029-31879215	163	263022	TRUE	0.6	-0.0185423906440683	FALSE
ENSG00000204531	CTTATTTCTGGTCCCTAAGT	chr6:31945771-31946245	176	263009	TRUE	0.6	0.00592580304543233	FALSE
ENSG00000204531	CGTCATCACTGTAGACAATC	chr6:31952224-31952653	270	262915	TRUE	0.6	-0.0068688575021687	FALSE
ENSG00000204531	GCATCCGCATCATTTCTTGT	chr6:32055182-32057181	198	262987	TRUE	0.6	0.00468497138698343	FALSE
ENSG00000204531	CCGCCCCCAGTCTCCATTCC	chr6:32131560-32131874	260	262925	TRUE	0.6	0.0108501335244036	FALSE
ENSG00000204531	TGAAGACTCTATTGGCCCGG	chr6:32162807-32166231	314	262871	TRUE	0.6	0.00479138589690464	FALSE
ENSG00000204531	TTAGCCCGACGTTTGGATAG	chr6:32177110-32178719	179	263006	TRUE	0.6	-0.0152278629426918	FALSE
ENSG00000204531	GATTCCAGAGCATACAAGTG	chr6:32185674-32186005	241	262944	TRUE	0.6	-0.00121108202387976	FALSE
ENSG00000204531	CATATCAAGGAAGTGAATAC	chr6:32288494-32288971	126	263059	TRUE	0.6	-0.0127955603072785	FALSE
ENSG00000204531	AGACATCTATAACCAAGAGG	chr6:32521797-32522141	167	263018	TRUE	0.6	-0.00823276572799259	FALSE
ENSG00000204531	CGAAAGCTGTCTGTCGTAGG	chr6:32837657-32839102	165	263020	TRUE	0.6	0.00541922333248923	FALSE
ENSG00000204531	ACGAGTACACTGAAATACCC	chr6:32954999-32955373	291	262894	TRUE	0.6	0.0100716114283417	FALSE
ENSG00000204536	ACTGTTTAAAATCCTCATGG	chr6:29758038-29758251	36	145172	TRUE	0.6	0.0855789578472701	FALSE
ENSG00000204536	TTCTCCCTTAATCCAGAGCT	chr6:30041957-30042353	97	145111	TRUE	0.6	-0.0482978938454072	FALSE
ENSG00000204536	CCTGCTTCCTTTCGTCCCGT	chr6:30060535-30062064	144	145064	TRUE	0.6	0.0367660799830282	FALSE
ENSG00000204536	AGTGGATAGATCCTAAAACC	chr6:30151632-30151995	26	145182	TRUE	0.6	-0.11134254822691	FALSE
ENSG00000204536	ACATGTGGACCCAATCTGAC	chr6:30206874-30207955	112	145096	TRUE	0.6	-0.080315185363903	FALSE
ENSG00000204536	CTAAACCATGCACTCACTGC	chr6:30219237-30219674	53	145155	TRUE	0.6	0.0745980840413078	FALSE
ENSG00000204536	TAGTTCTCTTTGACACTGAA	chr6:30319613-30319898	124	145084	TRUE	0.6	0.0555736401935497	FALSE
ENSG00000204536	GAACAGGAGCCGCCCTCGGT	chr6:30360164-30360578	49	145159	TRUE	0.6	0.0907734901679721	FALSE
ENSG00000204536	GGGTCCCAGGGTATCGAAGT	chr6:30396705-30398221	83	145125	TRUE	0.6	-0.0782210425121538	FALSE
ENSG00000204536	AAGGCTGAGCCAGGTGTAGA	chr6:30411464-30412023	50	145158	TRUE	0.6	-0.0774477454017237	FALSE
ENSG00000204536	TAAGGACGCTATTGCTGTGG	chr6:30515789-30516822	69	145139	TRUE	0.6	-0.0785060310746858	FALSE
ENSG00000204536	GGGATATACAGCAAAGCCTA	chr6:30544696-30545170	42	145166	TRUE	0.6	0.0817324194891738	FALSE
ENSG00000204536	TTGGCCCTAAGTACCCCGCA	chr6:30720841-30721102	76	145132	TRUE	0.6	-0.0707627638172583	FALSE
ENSG00000204536	AAAAGACTTCGCGCGTGGGC	chr6:30721303-30721829	35	145173	TRUE	0.6	0.0630146198624101	FALSE
ENSG00000204536	GTACTCATCGCCATACTTTG	chr6:30812806-30815582	70	145138	TRUE	0.6	0.0605142803178275	FALSE
ENSG00000204536	CTGCGGAAGAGGATTGGATC	chr6:30821832-30824781	81	145127	TRUE	0.6	0.0589591688978829	FALSE
ENSG00000204536	TTCATCCACTCCGAGATTCA	chr6:30821832-30824781	109	145099	TRUE	0.6	-0.064495768175069	FALSE
ENSG00000204536	CGCAGGAGCCCATAGCATGC	chr6:30988472-30988856	23	145185	TRUE	0.6	0.114908486523882	FALSE
ENSG00000204536	ACCCGGTCATTGCCACTAGG	chr6:31068850-31069378	182	145026	TRUE	0.6	-0.0456013099794905	FALSE
ENSG00000204536	CTGCGAGATGGGCGCCTCTC	chr6:31068850-31069378	134	145074	TRUE	0.6	-0.0490526016918058	FALSE
ENSG00000204536	AGCAGCGACCCGCAGCAAGC	chr6:31072588-31072809	102	145106	TRUE	0.6	0.0588104874123466	FALSE
ENSG00000204536	TTGGACTCAGGCCAAGATTG	chr6:31083575-31084324	79	145129	TRUE	0.6	0.0698868436451875	FALSE
ENSG00000204536	CAGTCCCAGTGACGGCCACA	chr6:31102152-31102888	166	145042	TRUE	0.6	0.0418998032974735	FALSE
ENSG00000204536	GTCCACCGTTGGTTAAGGTC	chr6:31131382-31133381	85	145123	TRUE	0.6	-0.0673115901728051	FALSE
ENSG00000204536	AAAGGGAGGAATACTCCCTC	chr6:31246063-31246842	61	145147	TRUE	0.6	-0.0728577301830734	FALSE
ENSG00000204536	CCTAATTTACACCCTTAGTT	chr6:31399621-31400348	148	145060	TRUE	0.6	0.0439451560748677	FALSE
ENSG00000204536	GGCCTTATAGGAATTCACCC	chr6:31528277-31530194	51	145157	TRUE	0.6	-0.0924158759078995	FALSE
ENSG00000204536	GTGTTTAAGAAGCTCGGAGA	chr6:31547323-31547789	128	145080	TRUE	0.6	0.0337038473661035	FALSE
ENSG00000204536	GTGAACAGCCCTTATCTCAG	chr6:31560306-31560752	173	145035	TRUE	0.6	0.0425459064555913	FALSE
ENSG00000204536	CTAGAGCTTGTCGATAGTGA	chr6:31665807-31669106	36	145172	TRUE	0.6	-0.103853787989654	FALSE
ENSG00000204536	TTACTCCTCCTGGTACATGC	chr6:31713909-31714678	124	145084	TRUE	0.6	0.0500464931420396	FALSE
ENSG00000204536	TCTTGGCGGCTTGTCCCCAG	chr6:31762532-31764531	112	145096	TRUE	0.6	0.0509118791446928	FALSE
ENSG00000204536	GAGAAGTGTAGCACCACTGG	chr6:31791353-31791641	79	145129	TRUE	0.6	-0.0674979031243316	FALSE
ENSG00000204536	CACTGATGTCTCGGGCATTG	chr6:31870397-31871573	101	145107	TRUE	0.6	0.0544857416696913	FALSE
ENSG00000204536	ACTCAAGCCTCTCCTCGAGA	chr6:31877029-31879215	67	145141	TRUE	0.6	-0.0748889902054287	FALSE
ENSG00000204536	GACTTCCCGAAAACTAGAGC	chr6:31927370-31928524	103	145105	TRUE	0.6	-0.0698603847920407	FALSE
ENSG00000204536	AGATAAATCGGCTCACGGAC	chr6:31971319-31972880	43	145165	TRUE	0.6	-0.104501857381018	FALSE
ENSG00000204536	TGGAAAGCCCTACATCCTGA	chr6:31983861-31984064	131	145077	TRUE	0.6	0.0513273302398195	FALSE
ENSG00000204536	CAGTCTTTAGGGAGCACAGT	chr6:31989275-31989852	55	145153	TRUE	0.6	0.0541646898013574	FALSE
ENSG00000204536	AGTCTAAGGTTATGTCAACC	chr6:32002562-32003711	68	145140	TRUE	0.6	0.0615567145557351	FALSE
ENSG00000204536	AAGACATTCCCCTGGGCGGG	chr6:32073209-32073641	144	145064	TRUE	0.6	0.0561710179001337	FALSE
ENSG00000204536	GCTGCTCTAGCCCGACATTT	chr6:32108025-32109567	90	145118	TRUE	0.6	0.0367319407733794	FALSE
ENSG00000204536	AGAATTTGGCGCGGTCGGGC	chr6:32129978-32130841	36	145172	TRUE	0.6	-0.0898136422895122	FALSE
ENSG00000204536	CATGCAGGCGAGTGGACTTA	chr6:32188316-32188540	33	145175	TRUE	0.6	0.119619976495649	FALSE
ENSG00000204536	TGATATGTCAGTTATAACCT	chr6:32288494-32288971	126	145082	TRUE	0.6	0.0515744922647552	FALSE
ENSG00000204536	ACATGTCTCATGTGGACTTT	chr6:32397672-32397840	83	145125	TRUE	0.6	-0.078556092582454	FALSE
ENSG00000204536	CCGACGTAAGTGCACATTGT	chr6:32530041-32530840	59	145149	TRUE	0.6	0.0651441800131647	FALSE
ENSG00000204536	TGCCACAGGAAACGTGCTGT	chr6:32583639-32584799	124	145084	TRUE	0.6	0.0511847908542534	FALSE
ENSG00000204536	TACATCCGCGGAGCAATGGC	chr6:32796677-32797916	66	145142	TRUE	0.6	-0.0567414069043229	FALSE
ENSG00000204536	CGGGGTGCCCACCTCCCTGC	chr6:32807243-32807426	41	145167	TRUE	0.6	0.0988387386446315	FALSE
ENSG00000204536	GCCTCCCTCCCACATGTACA	chr6:32857713-32857900	236	144972	TRUE	0.6	0.0340807394331181	FALSE
ENSG00000204536	GCCCTCGCACTCACCCTTGG	chr6:33009235-33009931	85	145123	TRUE	0.6	0.0468035676223543	FALSE
ENSG00000204536	CCGTCAGAGCCACTGTCCGG	chr6:33075566-33076192	286	144922	TRUE	0.6	0.0286292636974226	FALSE
ENSG00000204536	AGGCGGAGACGTTTCACGTG	chr6:33080171-33081452	192	145016	TRUE	0.6	0.0385931323991784	FALSE
ENSG00000204536	AGCTAAGGCTTGATACCCAG	chr6:33125958-33126566	66	145142	TRUE	0.6	0.0539749255096436	FALSE
ENSG00000204536	AGATTTCAGTGTTGGCCACT	chr6:33148150-33148553	118	145090	TRUE	0.6	-0.0585997727437055	FALSE
ENSG00000204536	GTGCGCGGAAAAACTTCTCG	chr6:33161357-33162470	43	145165	TRUE	0.6	-0.100780148799771	FALSE
ENSG00000204538	CAAAAAGGGCAGTGCGGATC	chr6:29748405-29749554	18	35278	TRUE	0.6	-0.207075289120788	FALSE
ENSG00000204538	GAGCGAGCGGAAGACCATCT	chr6:29752307-29753422	27	35269	TRUE	0.6	0.114429358985278	FALSE
ENSG00000204538	ACGCCACAAGGTAGAGGGCG	chr6:29850094-29850626	57	35239	TRUE	0.6	0.0606084353161616	FALSE
ENSG00000204538	TTGTGAGGATTGGCTCCGCT	chr6:29850094-29850626	16	35280	TRUE	0.6	0.152483408608268	FALSE
ENSG00000204538	AGGAGTTGGGTTCCGGGACG	chr6:29863832-29864500	9	35287	TRUE	0.6	-0.308809209107905	FALSE
ENSG00000204538	GACAGAAAAAGTAACTCCTA	chr6:30041957-30042353	4	35292	TRUE	0.6	-0.535139196814087	FALSE
ENSG00000204538	GGGCTGGGATTCTCCCCGAT	chr6:30147145-30147402	17	35279	TRUE	0.6	-0.152898532540522	FALSE
ENSG00000204538	TTGGGCATGGTGTGATGAGC	chr6:30272132-30272381	13	35283	TRUE	0.6	-0.239344653656664	FALSE
ENSG00000204538	TTGGTAGGTAACCTCGGTGA	chr6:30357430-30358526	6	35290	TRUE	0.6	-0.403945771632213	FALSE
ENSG00000204538	GTTGGCTCGTCCTACATAGG	chr6:30590211-30591236	24	35272	TRUE	0.6	0.181885709935909	FALSE
ENSG00000204538	TCACAACTTCCTCTACTGCA	chr6:30666373-30666625	13	35283	TRUE	0.6	0.20111004279579	FALSE
ENSG00000204538	TGGGTGTGCCTCCGCTCGAC	chr6:30716974-30717822	19	35277	TRUE	0.6	-0.138468415735665	FALSE
ENSG00000204538	GTCGATGCCGGTCATGTACC	chr6:30719778-30720487	8	35288	TRUE	0.6	0.197056796660373	FALSE
ENSG00000204538	GGGATACGCTCTCGCGCACC	chr6:30742057-30744943	18	35278	TRUE	0.6	-0.236970719643022	FALSE
ENSG00000204538	TGAGGAGCCCGCACCTGCAA	chr6:30812806-30815582	35	35261	TRUE	0.6	0.123819367544373	FALSE
ENSG00000204538	TCTGACCTGCCTATGCACTT	chr6:30843326-30843522	17	35279	TRUE	0.6	0.11727403713676	FALSE
ENSG00000204538	ACCAAGAACTGCGGAGGGCT	chr6:30974571-30974809	27	35269	TRUE	0.6	0.111707404651636	FALSE
ENSG00000204538	CACCAAGAACTGCGGAGGGC	chr6:30974571-30974809	23	35273	TRUE	0.6	-0.172093390171844	FALSE
ENSG00000204538	CCAGTAGAGGGAGGACCTTC	chr6:31058176-31058760	12	35284	TRUE	0.6	-0.248961171955252	FALSE
ENSG00000204538	TCAGTCTCACCCCGGCCAGG	chr6:31111005-31111190	38	35258	TRUE	0.6	-0.128350930867339	FALSE
ENSG00000204538	CATGTGGACCTGCCCGTCAT	chr6:31144857-31146857	31	35265	TRUE	0.6	-0.149550446303774	FALSE
ENSG00000204538	ATCCTACCCAGCAGGTTAGT	chr6:31214378-31214740	7	35289	TRUE	0.6	-0.265798069526953	FALSE
ENSG00000204538	TCCTACATTAATCTAATGGC	chr6:31214378-31214740	9	35287	TRUE	0.6	0.266774624463078	FALSE
ENSG00000204538	CTGAGAGGGTGGCGACGTCG	chr6:31403053-31404177	17	35279	TRUE	0.6	-0.223046109737482	FALSE
ENSG00000204538	GATGAACTCAGGTTTAGGAT	chr6:31558756-31559619	14	35282	TRUE	0.6	0.238984686766746	FALSE
ENSG00000204538	ACCCCCCCTTAACGAAGACA	chr6:31574156-31574793	19	35277	TRUE	0.6	0.158908128454528	FALSE
ENSG00000204538	CTCGAAACTCTCGGTAACTG	chr6:31631181-31632983	6	35290	TRUE	0.6	0.246909916599096	FALSE
ENSG00000204538	TCCTGAAGTATGTGTATAGG	chr6:31737471-31737868	24	35272	TRUE	0.6	-0.155380002164751	FALSE
ENSG00000204538	GGAGCGGGTTACGCGCGTCC	chr6:31814206-31817021	19	35277	TRUE	0.6	0.193626289592732	FALSE
ENSG00000204538	TCTTTCTAACGAGCACGAAG	chr6:31898032-31900031	23	35273	TRUE	0.6	-0.156112559995186	FALSE
ENSG00000204538	CTGGGGTCCTATCCCGTGGG	chr6:31928642-31929979	23	35273	TRUE	0.6	0.121908589200008	FALSE
ENSG00000204538	GGCCAGCTGCGAGTGAACAA	chr6:31933313-31934377	19	35277	TRUE	0.6	-0.191153861217718	FALSE
ENSG00000204538	AGGGAATGAATCCGACCCTT	chr6:31952857-31954856	32	35264	TRUE	0.6	-0.179607307392637	FALSE
ENSG00000204538	GCAGCACCACGCGCTCGAAC	chr6:32087237-32088177	14	35282	TRUE	0.6	-0.185235024242611	FALSE
ENSG00000204538	GGCCAACCAGACTTACACGT	chr6:32087237-32088177	12	35284	TRUE	0.6	-0.233450965381682	FALSE
ENSG00000204538	CGGCGAGGTGAGCATGGTGG	chr6:32521797-32522141	23	35273	TRUE	0.6	-0.170322992731868	FALSE
ENSG00000204538	TGCGGATCCCCGGAGACCTT	chr6:32666396-32666894	18	35278	TRUE	0.6	-0.174992485200905	FALSE
ENSG00000204538	GCTGAGCACCCCAGTGGCTG	chr6:32763294-32763473	18	35278	TRUE	0.6	-0.176028621586782	FALSE
ENSG00000204538	CTTAGGGGCAAGGCATTGGC	chr6:32807243-32807426	11	35285	TRUE	0.6	-0.230375642819819	FALSE
ENSG00000204538	AGGAGAAAATGAGGCGGCGC	chr6:33143151-33143611	10	35286	TRUE	0.6	-0.265538879362594	FALSE
ENSG00000204540	CGTCCTGCCGGTACCCGCGG	chr6:29941886-29943609	3	5576	TRUE	0.6	-0.398936238773332	FALSE
ENSG00000204540	ATTCCTTATACCTCTCAGTA	chr6:30149290-30149508	5	5574	TRUE	0.6	-0.376928816958492	FALSE
ENSG00000204540	ATGTCATTGAATGGGCGGCG	chr6:30633657-30637057	3	5576	TRUE	0.6	-0.541603940835499	FALSE
ENSG00000204540	GTGATGGTAAGACTGGTTAG	chr6:30700400-30700858	6	5573	TRUE	0.6	-0.292469599901664	FALSE
ENSG00000204540	CACTTAAGTGCTAGACAGAT	chr6:30763624-30764557	3	5576	TRUE	0.6	0.458721212985141	FALSE
ENSG00000204540	GAGCCAATCTTGACGTCATG	chr6:30940241-30940981	5	5574	TRUE	0.6	0.331260392703792	FALSE
ENSG00000204540	CTGGTCTGTGGTCCTTCTGG	chr6:31040333-31040522	6	5573	TRUE	0.6	0.255666595075312	FALSE
ENSG00000204540	TACTACTCAGCACCCGCGTG	chr6:31180225-31181002	6	5573	TRUE	0.6	0.237895590443091	FALSE
ENSG00000204540	CCGCACCCATCCCGTCACAT	chr6:31541111-31542661	5	5574	TRUE	0.6	0.333578750363112	FALSE
ENSG00000204540	CAGAGAGTCATCAGTGTTCT	chr6:31563051-31563662	5	5574	TRUE	0.6	0.330751951669338	FALSE
ENSG00000204540	TCATGCAGGGCCATGCAAGA	chr6:31567593-31567936	3	5576	TRUE	0.6	0.47046259120815	FALSE
ENSG00000204540	TGACAAGTTGGTGACAGGAA	chr6:31585583-31585819	4	5575	TRUE	0.6	0.392384412330173	FALSE
ENSG00000204540	TGGTAGCTCAGGCAGTGTGG	chr6:31658396-31658559	6	5573	TRUE	0.6	0.256688239449687	FALSE
ENSG00000204540	ATCTGGGGTGTGAAGAGATT	chr6:31738650-31738862	5	5574	TRUE	0.6	0.281440476393481	FALSE
ENSG00000204540	CGGGTCTATGAAACGTGCCC	chr6:31794259-31796391	3	5576	TRUE	0.6	0.328964994181024	FALSE
ENSG00000204540	CGGGGCGAGGGACTAGAACG	chr6:31821432-31823431	5	5574	TRUE	0.6	0.277128499160281	FALSE
ENSG00000204540	TTAAGCCCGCCCCGGTCTGG	chr6:31862478-31864168	4	5575	TRUE	0.6	-0.437672145486554	FALSE
ENSG00000204540	AGATTGACCGCATCAGCGAG	chr6:31888461-31889457	3	5576	TRUE	0.6	-0.560358766966978	FALSE
ENSG00000204540	ATCGAGATCGAGACCGGGAA	chr6:31952857-31954856	3	5576	TRUE	0.6	0.368768293678299	FALSE
ENSG00000204540	TGTGATGGCCGACCGTATGC	chr6:31978820-31980627	3	5576	TRUE	0.6	-0.584732933724272	FALSE
ENSG00000204540	AAGGAAAATTCTCGTAAGTC	chr6:32061096-32061628	4	5575	TRUE	0.6	0.404822806963078	FALSE
ENSG00000204540	GGAGAAGTGTCGGAGCCATA	chr6:32067157-32069156	6	5573	TRUE	0.6	0.272056403556872	FALSE
ENSG00000204540	GCCTCAGGCTCAGCTGTGTA	chr6:32071855-32072285	3	5576	TRUE	0.6	-0.474673419918835	FALSE
ENSG00000204540	GTGGCTGGATTTAGGCCAAA	chr6:32073209-32073641	3	5576	TRUE	0.6	0.398672611598272	FALSE
ENSG00000204540	TATCCACCGTATCTCTGGAG	chr6:32113813-32114430	11	5568	TRUE	0.6	0.213938026059682	FALSE
ENSG00000204540	ACACCGTGTCCAACTCCGCC	chr6:32664796-32665308	5	5574	TRUE	0.6	0.373171486906894	FALSE
ENSG00000204540	TCTATAACCGCGAGGAGTAC	chr6:32761119-32761904	3	5576	TRUE	0.6	-0.477736031533796	FALSE
ENSG00000204540	TGCAGGTAAGCGACAAGAAG	chr6:32825915-32826883	3	5576	TRUE	0.6	-0.551075141562991	FALSE
ENSG00000204540	CTGACGGGGCTGCCCACGGA	chr6:32829550-32829856	5	5574	TRUE	0.6	0.258637152503954	FALSE
ENSG00000204540	TCCGCCAGCTACGCTCGGCC	chr6:32837657-32839102	3	5576	TRUE	0.6	0.19495969357633	FALSE
ENSG00000204540	CCTAGGTTTCTGTGTCCAGC	chr6:32933624-32934051	3	5576	TRUE	0.6	-0.442325155737937	FALSE
ENSG00000204540	GTTGGCAGGAACCATAATTG	chr6:33014769-33015436	3	5576	TRUE	0.6	0.343226929441265	FALSE
ENSG00000204540	CTATCTGACCCTCGTTCCCA	chr6:33091862-33092619	5	5574	TRUE	0.6	0.40765457395209	FALSE
ENSG00000204540	TGTAAACGCCCAAAGTCCTG	chr6:33199885-33200000	3	5576	TRUE	0.6	0.395726803883556	FALSE
ENSG00000204560	CCTTTCGCTCCTCACGGCAG	chr6:30006570-30007933	106	110219	TRUE	0.6	0.0546753855315674	FALSE
ENSG00000204560	ATACCATACTGAGAGGTATA	chr6:30149290-30149508	46	110279	TRUE	0.6	-0.120297991780781	FALSE
ENSG00000204560	ATGGGGATGGATATGACGAC	chr6:30185925-30186543	119	110206	TRUE	0.6	0.0571440799800597	FALSE
ENSG00000204560	CGAAGCGGCTCGTCTTGCGG	chr6:30344242-30345731	123	110202	TRUE	0.6	-0.0580139975664107	FALSE
ENSG00000204560	TCCGTGACTCACGCGTGGCA	chr6:30444058-30444398	53	110272	TRUE	0.6	0.0930927044801128	FALSE
ENSG00000204560	ACCTTGAAACCGAAGGAACG	chr6:30466076-30467154	91	110234	TRUE	0.6	-0.0540961976354725	FALSE
ENSG00000204560	GGTGACTCTGTCCAAAGAGT	chr6:30500581-30501186	67	110258	TRUE	0.6	0.0742795793561219	FALSE
ENSG00000204560	GAGGTGACCACCTTATTGTG	chr6:30590211-30591236	87	110238	TRUE	0.6	0.0716203911361922	FALSE
ENSG00000204560	GACACAAAGTTGTGACCACT	chr6:30597208-30598002	28	110297	TRUE	0.6	-0.135182450822929	FALSE
ENSG00000204560	TGCCTGGCCAGAGCCACTTT	chr6:30598724-30599913	101	110224	TRUE	0.6	0.058127804112413	FALSE
ENSG00000204560	TACCCTAGATGAACCATGGG	chr6:30708107-30708404	68	110257	TRUE	0.6	-0.0880991788240123	FALSE
ENSG00000204560	CAGACTCTCTGGTCGCGGTT	chr6:30716974-30717822	24	110301	TRUE	0.6	0.118114248557921	FALSE
ENSG00000204560	TTCAGTGATTTATTGTATGT	chr6:30728282-30728481	53	110272	TRUE	0.6	-0.0876714086641306	FALSE
ENSG00000204560	ACGGATTCCCTAGAGTGTCT	chr6:30752235-30753014	70	110255	TRUE	0.6	-0.0862761641397339	FALSE
ENSG00000204560	GAATCCCACCTACCATAGAA	chr6:30752235-30753014	37	110288	TRUE	0.6	-0.117880094791718	FALSE
ENSG00000204560	CCAGGGTTCCAGTGGTGAGA	chr6:30855845-30856055	108	110217	TRUE	0.6	0.0654958077730241	FALSE
ENSG00000204560	CTCACGGGATCCCTGAGTGT	chr6:30922506-30923027	63	110262	TRUE	0.6	-0.107148525666021	FALSE
ENSG00000204560	CTGTCCCAGCGCTTGCCTGT	chr6:30932797-30933004	79	110246	TRUE	0.6	0.0799814587625154	FALSE
ENSG00000204560	GGTCCTGTGGACAAACGTCA	chr6:30942337-30943208	64	110261	TRUE	0.6	0.0565322263035041	FALSE
ENSG00000204560	CACCAAGAACTGCGGAGGGC	chr6:30974571-30974809	74	110251	TRUE	0.6	0.0705656747880699	FALSE
ENSG00000204560	CATGGCACCAACGTCTGCAC	chr6:30981874-30982979	112	110213	TRUE	0.6	0.0503614331984189	FALSE
ENSG00000204560	GGGCCCCACACTCTGAGCCT	chr6:31016738-31017365	32	110293	TRUE	0.6	-0.136446580750309	FALSE
ENSG00000204560	ACGTCAGGGCCAGCTCGCTG	chr6:31079616-31080107	145	110180	TRUE	0.6	0.0463924901102495	FALSE
ENSG00000204560	TATGACCAGTCCGCCTACGA	chr6:31270985-31272710	56	110269	TRUE	0.6	-0.0840724304397512	FALSE
ENSG00000204560	GGCCATCCCCGGCGACCTAT	chr6:31355791-31357656	79	110246	TRUE	0.6	0.0546373240634399	FALSE
ENSG00000204560	CTCATTAATATCCACGGAGA	chr6:31467054-31467436	81	110244	TRUE	0.6	0.0820022731410842	FALSE
ENSG00000204560	CATCGAGGCCTGGGTGTCGC	chr6:31548048-31548524	24	110301	TRUE	0.6	0.116586537413545	FALSE
ENSG00000204560	CCAGCTTATTTCTCAACTAT	chr6:31548048-31548524	56	110269	TRUE	0.6	0.0976837185552862	FALSE
ENSG00000204560	CAGAAGACCCCCCTCGGAAT	chr6:31573932-31575931	73	110252	TRUE	0.6	0.072400611532123	FALSE
ENSG00000204560	TCCTCCCTGCTCCGATTCCG	chr6:31573932-31575931	67	110258	TRUE	0.6	-0.0669465661590388	FALSE
ENSG00000204560	AGCCTAGACACCCGAATCTC	chr6:31578384-31578819	64	110261	TRUE	0.6	0.0668073552132306	FALSE
ENSG00000204560	GCCCTGAGGGAGAGGTAATT	chr6:31578384-31578819	59	110266	TRUE	0.6	-0.0838275445008041	FALSE
ENSG00000204560	GGACAAAGTATCGGGGAAGG	chr6:31609362-31610490	48	110277	TRUE	0.6	-0.0989115835504554	FALSE
ENSG00000204560	GGATCGTCTAGGAATTGCTA	chr6:31613382-31615931	58	110267	TRUE	0.6	0.0766626492045371	FALSE
ENSG00000204560	CCCTCCTAACCGCTGTTGAT	chr6:31739907-31743157	45	110280	TRUE	0.6	-0.0865106192182388	FALSE
ENSG00000204560	TCACGCCACAGTAGGGCTCT	chr6:31762763-31764032	13	110312	TRUE	0.6	-0.177195786762285	FALSE
ENSG00000204560	CCCGGGGCCAAGAAACCCGA	chr6:31765928-31766802	81	110244	TRUE	0.6	0.0600733917616717	FALSE
ENSG00000204560	CGGGATAGGACCCCAGCCGT	chr6:31928642-31929979	71	110254	TRUE	0.6	0.0656618585500889	FALSE
ENSG00000204560	GGTAATATCAGGATTTCCCC	chr6:31937857-31939856	11	110314	TRUE	0.6	-0.19801843068179	FALSE
ENSG00000204560	GTGGTTTGGGCTTACTGGGG	chr6:31945771-31946245	104	110221	TRUE	0.6	0.0448327483128858	FALSE
ENSG00000204560	CATGGGTATAGTGTTACAAG	chr6:31948750-31949416	47	110278	TRUE	0.6	-0.0864838632938028	FALSE
ENSG00000204560	AAGTCATTGGGAAGCCCTAG	chr6:32103513-32103696	88	110237	TRUE	0.6	0.0625287632183985	FALSE
ENSG00000204560	CCATAGCGGTAGGAATGGTG	chr6:32175777-32176333	54	110271	TRUE	0.6	-0.0828591992232692	FALSE
ENSG00000204560	TCTGATTCTATCAGGGACGG	chr6:32244547-32245969	49	110276	TRUE	0.6	-0.107019315309636	FALSE
ENSG00000204560	CAAACACTGGTGAATTCTGG	chr6:32475226-32476196	85	110240	TRUE	0.6	0.0677052245293256	FALSE
ENSG00000204560	TGGCAGCACATGACCACTGG	chr6:32947659-32948247	98	110227	TRUE	0.6	-0.0740208216752238	FALSE
ENSG00000204560	GGCGGCCCCGGACGACTCGA	chr6:32971492-32972732	42	110283	TRUE	0.6	0.102587978285484	FALSE
ENSG00000204560	CCCATCCACCCCTTACAAAC	chr6:32984036-32984375	118	110207	TRUE	0.6	0.0489376752444317	FALSE
ENSG00000204560	AGTGGCCAACACTGAAATCT	chr6:33148150-33148553	102	110223	TRUE	0.6	-0.0604745152837121	FALSE
ENSG00000204564	GAAGAGAGTGTTTGCAAAAG	chr3:181711915-181712221	70	110597	TRUE	0.6	-0.0722681246760065	FALSE
ENSG00000204564	GCCAGATAAAGTGGAGGCGA	chr6:29759411-29759982	69	110598	TRUE	0.6	-0.0825319132240855	FALSE
ENSG00000204564	TACTGATGTTGATGGAGTCG	chr6:29834676-29835312	77	110590	TRUE	0.6	0.0687189460672782	FALSE
ENSG00000204564	TACTCAGCTCAGCACGCTTC	chr6:30360164-30360578	82	110585	TRUE	0.6	0.0565557233075431	FALSE
ENSG00000204564	ACCTTGAAACCGAAGGAACG	chr6:30466076-30467154	106	110561	TRUE	0.6	-0.074671844529602	FALSE
ENSG00000204564	GAGGTGGGTATGGGACACAC	chr6:30529488-30530455	124	110543	TRUE	0.6	0.0533862446934193	FALSE
ENSG00000204564	AACCAGTGCCAGGGATGTAG	chr6:30563246-30563598	60	110607	TRUE	0.6	0.0811302519667855	FALSE
ENSG00000204564	CGAGCTTCGCCGTCATCTCG	chr6:30570784-30571978	112	110555	TRUE	0.6	-0.0706214613710924	FALSE
ENSG00000204564	AGACTACAAGCGGGAGGTGT	chr6:30590211-30591236	48	110619	TRUE	0.6	0.0751001200778749	FALSE
ENSG00000204564	GCGTGATGCCTTTGCTGAGC	chr6:30670839-30671068	34	110633	TRUE	0.6	0.0887772304254012	FALSE
ENSG00000204564	CAGTCCCAGCGTCCTCTGGT	chr6:30684704-30684912	34	110633	TRUE	0.6	0.116577852277606	FALSE
ENSG00000204564	CATACCAGAAGGCGGTGCAA	chr6:30821832-30824781	36	110631	TRUE	0.6	-0.0996386222558785	FALSE
ENSG00000204564	CTTATGCTGGGGAACCTTCT	chr6:30838353-30838890	51	110616	TRUE	0.6	0.0833651616160265	FALSE
ENSG00000204564	AGCCCGAACGCGCGGCGAGA	chr6:30883795-30886796	62	110605	TRUE	0.6	-0.0643540738553389	FALSE
ENSG00000204564	CATCCACAGGGTGATATTAG	chr6:30942337-30943208	57	110610	TRUE	0.6	0.0838198341415888	FALSE
ENSG00000204564	CTCGGCGCGAAGTTCGGGCC	chr6:31157682-31159681	60	110607	TRUE	0.6	0.0822240616675142	FALSE
ENSG00000204564	GGTAGATCCGAAACGGGGCT	chr6:31157866-31159144	79	110588	TRUE	0.6	0.0565651285463427	FALSE
ENSG00000204564	GGTGAAATGAGGGCTTGCGA	chr6:31170419-31170828	88	110579	TRUE	0.6	-0.0690662755713437	FALSE
ENSG00000204564	GGGTGCAGTGTGACTTTGGT	chr6:31176046-31176308	48	110619	TRUE	0.6	-0.0894806568326466	FALSE
ENSG00000204564	ATCTTAACGCATACAAACGC	chr6:31200382-31203181	18	110649	TRUE	0.6	-0.155348385654183	FALSE
ENSG00000204564	GACACAGAAGTACAAGCGCC	chr6:31270985-31272710	42	110625	TRUE	0.6	0.090774270721641	FALSE
ENSG00000204564	GCATTGGGGAGGCGCCGCGT	chr6:31270985-31272710	58	110609	TRUE	0.6	-0.0717742693717269	FALSE
ENSG00000204564	CATGACCAGTACGCCTACGA	chr6:31355791-31357656	73	110594	TRUE	0.6	0.0725379505152618	FALSE
ENSG00000204564	ACGATGGTGCTGTAGGAATC	chr6:31386778-31387564	65	110602	TRUE	0.6	0.0765688602809387	FALSE
ENSG00000204564	CGCCGGCCGCCCCATTAAAC	chr6:31403053-31404177	67	110600	TRUE	0.6	0.0873521310990356	FALSE
ENSG00000204564	GCCTCTATGGGAAAGTCTTA	chr6:31522833-31523158	23	110644	TRUE	0.6	0.139832422609877	FALSE
ENSG00000204564	CTAAAAAATGTAATAGTAAA	chr6:31596984-31597323	55	110612	TRUE	0.6	-0.0941527669002187	FALSE
ENSG00000204564	CGGACATTTAACAGGCCTGC	chr6:31637209-31638951	85	110582	TRUE	0.6	0.0723222878950659	FALSE
ENSG00000204564	GCTGTGGGCGTCACATTCGT	chr6:31650807-31653131	28	110639	TRUE	0.6	-0.119638524150151	FALSE
ENSG00000204564	CCCTTGACGTCAGCCCGTAC	chr6:31702534-31703582	79	110588	TRUE	0.6	-0.0694091062100605	FALSE
ENSG00000204564	CCTGAGCCCATAGTACTGTG	chr6:31710646-31710912	118	110549	TRUE	0.6	-0.0442641122137573	FALSE
ENSG00000204564	AATCGAGCACAGCAAGCTGC	chr6:31851673-31852487	26	110641	TRUE	0.6	-0.125894346335907	FALSE
ENSG00000204564	TTACTCCACCGGCGCTCCCA	chr6:31870397-31871573	109	110558	TRUE	0.6	0.0506955972651916	FALSE
ENSG00000204564	TGACTGGTATGGGCCACGCT	chr6:31874908-31875284	56	110611	TRUE	0.6	-0.0842983521445299	FALSE
ENSG00000204564	ACACAGCACATTGTGGTATG	chr6:31919609-31920093	149	110518	TRUE	0.6	-0.0555624744846744	FALSE
ENSG00000204564	ACTTCGAGAACGGGGAATAC	chr6:31945607-31951356	13	110654	TRUE	0.6	-0.244705909087186	FALSE
ENSG00000204564	CTTATTTCTGGTCCCTAAGT	chr6:31945771-31946245	73	110594	TRUE	0.6	0.0758269382484722	FALSE
ENSG00000204564	TCCTGCCTTCCAACGCCATG	chr6:31945771-31946245	61	110606	TRUE	0.6	-0.10601897854189	FALSE
ENSG00000204564	CTCACAACGATGACGTAGCG	chr6:31958452-31959632	26	110641	TRUE	0.6	0.135038661533463	FALSE
ENSG00000204564	AACACCCAGGACGGAAGCAC	chr6:31997498-31998270	69	110598	TRUE	0.6	-0.0751858958130147	FALSE
ENSG00000204564	GTGAAGCACTAGACTCCTAG	chr6:32002562-32003711	69	110598	TRUE	0.6	0.0642524739568978	FALSE
ENSG00000204564	GTATGCCAGGCCTCTCGGCC	chr6:32103307-32106706	36	110631	TRUE	0.6	0.113246495815939	FALSE
ENSG00000204564	CCACGTGCAGACATTGCTAA	chr6:32394801-32394975	78	110589	TRUE	0.6	-0.0776128538526782	FALSE
ENSG00000204564	GTTCTATGCGGAAGCCACCC	chr6:32402860-32403151	83	110584	TRUE	0.6	-0.0709510955063182	FALSE
ENSG00000204564	TCACTGTCAGCGCTGCCATG	chr6:32473155-32474197	88	110579	TRUE	0.6	0.0530099701944911	FALSE
ENSG00000204564	CTTCTTACCAGTTGGTGGTG	chr6:32857713-32857900	59	110608	TRUE	0.6	0.0741513051039051	FALSE
ENSG00000204564	ACCTAAGACTTCAGTTACAA	chr6:32866897-32867503	52	110615	TRUE	0.6	0.082450591218977	FALSE
ENSG00000204564	CTCGAAGGCTCTGTATCGGT	chr6:32971492-32972732	29	110638	TRUE	0.6	0.132092030629866	FALSE
ENSG00000204564	TCGGGACTACCTTGATTGGA	chr6:32982865-32983834	51	110616	TRUE	0.6	0.0876948479973761	FALSE
ENSG00000204568	TGACTTTCCGGTTGGAGGAG	chr6:29705703-29706028	124	230142	TRUE	0.6	0.0354837291786152	FALSE
ENSG00000204568	ATAGAGCCGGCTAGAGCGTC	chr6:30060535-30062064	41	230225	TRUE	0.6	0.0689233292505849	FALSE
ENSG00000204568	TGGACCGGCGAGGAAGCTTA	chr6:30066546-30067702	232	230034	TRUE	0.6	-0.0292093957953943	FALSE
ENSG00000204568	CTTCCGGCCCAACTGGCAGC	chr6:30160564-30160874	103	230163	TRUE	0.6	-0.0425160130171052	FALSE
ENSG00000204568	ATCTACCTATCCCGCTGGAG	chr6:30325707-30327514	227	230039	TRUE	0.6	-0.0214421510815526	FALSE
ENSG00000204568	CTCCCTCCAGTGGTGAGATC	chr6:30447259-30447756	137	230129	TRUE	0.6	0.0372232329453313	FALSE
ENSG00000204568	GCTCCATTCCACTACGGGTT	chr6:30700400-30700858	239	230027	TRUE	0.6	-0.0321298615615702	FALSE
ENSG00000204568	TGGGTCCTGATGTCTTTGTT	chr6:30728282-30728481	154	230112	TRUE	0.6	-0.0336336775142396	FALSE
ENSG00000204568	GTGTGACTCAGAACCAAGTT	chr6:30752235-30753014	120	230146	TRUE	0.6	0.0403499352496535	FALSE
ENSG00000204568	TCTGTGGACCTACTAGGATG	chr6:30763624-30764557	135	230131	TRUE	0.6	0.0292057492159676	FALSE
ENSG00000204568	AACCCCACACCAATGGATTT	chr6:30793355-30794059	196	230070	TRUE	0.6	0.0253524443828839	FALSE
ENSG00000204568	GAAGTGCTCCCAGAAACGGC	chr6:30935143-30935338	145	230121	TRUE	0.6	-0.031331169983986	FALSE
ENSG00000204568	GACAATCCGCCTGAGAGGAA	chr6:30942337-30943208	330	229936	TRUE	0.6	-0.0240202972599837	FALSE
ENSG00000204568	AGTATCAAGCGGAAGTGAGT	chr6:31009816-31010085	179	230087	TRUE	0.6	0.0202851412906593	FALSE
ENSG00000204568	TCCAGGCTGGTCGAGACTCC	chr6:31044219-31044616	144	230122	TRUE	0.6	0.0541328037728377	FALSE
ENSG00000204568	GCGGGAGTATCAGTATCGGA	chr6:31121455-31121665	75	230191	TRUE	0.6	-0.0561482082223876	FALSE
ENSG00000204568	ACTCACTCCGCAGGACAGAG	chr6:31126809-31127048	78	230188	TRUE	0.6	0.0521152577383752	FALSE
ENSG00000204568	GAGGAAAAACCCGGTGTCTA	chr6:31144857-31146857	130	230136	TRUE	0.6	0.038798297981562	FALSE
ENSG00000204568	TCGGCGCGAAGTTCGGGCCC	chr6:31157682-31159681	67	230199	TRUE	0.6	0.0402230647243376	FALSE
ENSG00000204568	AAGCCAGGTGTCCCGCCATG	chr6:31170587-31170657	441	229825	TRUE	0.6	-0.0194822431446722	FALSE
ENSG00000204568	GACCTGAGCGTCCGGGCCCA	chr6:31571859-31572562	202	230064	TRUE	0.6	-0.0358239280197461	FALSE
ENSG00000204568	ATCCCGTCCACTATTGCCCC	chr6:31589309-31589721	178	230088	TRUE	0.6	0.0315118095537021	FALSE
ENSG00000204568	GAGCCCCTCCTTCAGTCCAC	chr6:31745203-31745428	93	230173	TRUE	0.6	-0.0359384039513417	FALSE
ENSG00000204568	TTCCTGTGAGGGATAAGGCA	chr6:31747177-31747395	109	230157	TRUE	0.6	-0.0374940873041001	FALSE
ENSG00000204568	AGCCTTGTTCAGTGGACTTG	chr6:31762532-31764531	192	230074	TRUE	0.6	0.0311827075765436	FALSE
ENSG00000204568	GCAGAGGGGTGCGTCTATCT	chr6:31776485-31778192	205	230061	TRUE	0.6	0.0377621466790321	FALSE
ENSG00000204568	ACAGCGATCTGTGACAACGG	chr6:31945607-31951356	128	230138	TRUE	0.6	-0.029637050914332	FALSE
ENSG00000204568	TCGAGTTGTTCCCTCGGTGC	chr6:31945607-31951356	174	230092	TRUE	0.6	0.0330390432944971	FALSE
ENSG00000204568	AGAGCGTGAGGCGGGTACCA	chr6:32011727-32012212	98	230168	TRUE	0.6	0.0403988096784258	FALSE
ENSG00000204568	TCAGTTTCTACCAGGGAAGC	chr6:32116811-32117036	203	230063	TRUE	0.6	-0.0333459170799151	FALSE
ENSG00000204568	GTGGAAGATGTCTGCTCTGG	chr6:32195086-32195317	188	230078	TRUE	0.6	0.0256567898245783	FALSE
ENSG00000204568	ATTCACTGACTGCCTCCCAT	chr6:32393740-32393996	155	230111	TRUE	0.6	0.0252392381359805	FALSE
ENSG00000204568	CAGAGGGAAGTTGCAAGCGG	chr6:32483958-32484937	94	230172	TRUE	0.6	0.038787449179938	FALSE
ENSG00000204568	AGCAGAGAGTGTCTTTAGGG	chr6:32558427-32558954	104	230162	TRUE	0.6	-0.0378834407789077	FALSE
ENSG00000204568	CAGTCATTTGCCTCCAGCAG	chr6:32622509-32622789	179	230087	TRUE	0.6	0.0340655011245294	FALSE
ENSG00000204568	GCCTCAGGTAACTCCAGATC	chr6:32980541-32981208	108	230158	TRUE	0.6	-0.0326242803870054	FALSE
ENSG00000204568	TACCCCCTTGTCTTGCTAAG	chr6:32981697-32982715	227	230039	TRUE	0.6	0.0242862919716098	FALSE
ENSG00000204568	GCCGAACTGCCATTCTTGGA	chr6:33075566-33076192	205	230061	TRUE	0.6	0.0282671352224229	FALSE
ENSG00000204568	CTGAGCTGGTGAACAGATAT	chr6:33178894-33179564	124	230142	TRUE	0.6	-0.0363267870445281	FALSE
ENSG00000204569	TTTGTGGTTAAGGAAAGCGG	chr11:17719290-17719635	50	136308	TRUE	0.6	-0.112971244353552	FALSE
ENSG00000204569	AGATATGCAGCGAGGAATAG	chr6:29705703-29706028	44	136314	TRUE	0.6	-0.0777704528094097	FALSE
ENSG00000204569	TCTCCTCCCAAGCATAGCAA	chr6:29758782-29759248	87	136271	TRUE	0.6	-0.0776694390076036	FALSE
ENSG00000204569	CCAGCTTGCTTACGATGGCA	chr6:29791892-29793373	41	136317	TRUE	0.6	0.0564420547852372	FALSE
ENSG00000204569	TCCCTCTCCCAACCTACGTA	chr6:29941886-29943609	28	136330	TRUE	0.6	-0.0981976537233111	FALSE
ENSG00000204569	CAAACCTCCCCGTAGCGTCG	chr6:30074348-30076389	77	136281	TRUE	0.6	0.0493469284771335	FALSE
ENSG00000204569	AACCTGGTAACTTCAAGATA	chr6:30151632-30151995	58	136300	TRUE	0.6	0.0819064747614715	FALSE
ENSG00000204569	TGGAGATTATCATTACATGG	chr6:30308057-30310057	45	136313	TRUE	0.6	-0.0829876678880098	FALSE
ENSG00000204569	ACCAGGTGAGTCTGCGACAA	chr6:30344242-30345731	54	136304	TRUE	0.6	0.0965417717780574	FALSE
ENSG00000204569	CCCTGCCAGCTCTCACGTTG	chr6:30446257-30448256	160	136198	TRUE	0.6	0.0429111507863492	FALSE
ENSG00000204569	CAGCTGAGACACGTATTCCA	chr6:30597208-30598002	71	136287	TRUE	0.6	0.0751968685113874	FALSE
ENSG00000204569	TTGGAACACAGGTTTAAGTC	chr6:30652776-30653012	39	136319	TRUE	0.6	0.113287627181832	FALSE
ENSG00000204569	CCCTCCCACCAGAGGACGCT	chr6:30684704-30684912	245	136113	TRUE	0.6	-0.0615623049915997	FALSE
ENSG00000204569	CGGAGAGCGAACAGGTCTAG	chr6:30686482-30687998	60	136298	TRUE	0.6	0.0778512858367414	FALSE
ENSG00000204569	AAAGACTTCGCGCGTGGGCG	chr6:30721303-30721829	115	136243	TRUE	0.6	-0.0820840686672325	FALSE
ENSG00000204569	ATGAGCCCAGTTATGCCATC	chr6:30821835-30822246	61	136297	TRUE	0.6	0.0704627721907332	FALSE
ENSG00000204569	CTACTCTGCTTGATGTTAAC	chr6:30834361-30835150	72	136286	TRUE	0.6	0.086683595352779	FALSE
ENSG00000204569	TTCTGGACTCTTGCCAACCA	chr6:30837850-30838025	94	136264	TRUE	0.6	0.0407656616435344	FALSE
ENSG00000204569	TGGTTGCCACTGATAACCTG	chr6:30872366-30873391	125	136233	TRUE	0.6	-0.0660398052415804	FALSE
ENSG00000204569	GAGGACGAAGCACCCACTAG	chr6:30922506-30923027	62	136296	TRUE	0.6	0.02540284811546	FALSE
ENSG00000204569	TGTTTGGAGAGGAGCTTGAT	chr6:31044219-31044616	51	136307	TRUE	0.6	-0.0861051225833107	FALSE
ENSG00000204569	CCTCAGCCTCATGTTTAATC	chr6:31072588-31072809	54	136304	TRUE	0.6	0.0671804066652962	FALSE
ENSG00000204569	GCACCCCTGTGGCCGTCACT	chr6:31102152-31102888	127	136231	TRUE	0.6	-0.0477867707004491	FALSE
ENSG00000204569	CCACACCATTCGGGGTGCGT	chr6:31144857-31146857	26	136332	TRUE	0.6	-0.16168254965325	FALSE
ENSG00000204569	TTTGGGCCCACTAAATGCGT	chr6:31157682-31159681	61	136297	TRUE	0.6	0.0607533968858631	FALSE
ENSG00000204569	CATCACACAGGTCGGCCCTG	chr6:31159254-31159656	128	136230	TRUE	0.6	0.040751802263299	FALSE
ENSG00000204569	ACCATGCCTGGCCTTTACAA	chr6:31192567-31192812	72	136286	TRUE	0.6	-0.0563927056174547	FALSE
ENSG00000204569	TCCAACTGTGAGAAGGTCTA	chr6:31210029-31210432	97	136261	TRUE	0.6	0.0286787109329465	FALSE
ENSG00000204569	GTAAGTGGACCAGGAGTAAG	chr6:31508898-31509553	43	136315	TRUE	0.6	0.0896527498467364	FALSE
ENSG00000204569	AGAATGACTTAGCACAACCA	chr6:31517213-31517602	127	136231	TRUE	0.6	0.0243364402885469	FALSE
ENSG00000204569	GAAGAAGACTATCGTAGGAT	chr6:31546358-31547231	63	136295	TRUE	0.6	0.0616445598771002	FALSE
ENSG00000204569	CCGTGTCCCCATGGCGGTCC	chr6:31548048-31548524	52	136306	TRUE	0.6	-0.0882728770611243	FALSE
ENSG00000204569	CCCTCAGTTCAGCCCTAAGA	chr6:31558756-31559619	124	136234	TRUE	0.6	-0.0692338297488268	FALSE
ENSG00000204569	GATGACTCTCTGAGATTAGC	chr6:31563051-31563662	33	136325	TRUE	0.6	-0.113705882945314	FALSE
ENSG00000204569	CAGGCTAAGGGGCCTAAACG	chr6:31650807-31653131	105	136253	TRUE	0.6	0.0596404495022901	FALSE
ENSG00000204569	AAATGTCGCAACTCGCCCGG	chr6:31702534-31703582	81	136277	TRUE	0.6	0.104739931015822	FALSE
ENSG00000204569	TTACAGGATGTTACAGTTCA	chr6:31737959-31738266	127	136231	TRUE	0.6	0.0532850668487335	FALSE
ENSG00000204569	AAGCGCGTGCAAACGTGTAA	chr6:31901422-31902703	40	136318	TRUE	0.6	0.0681511827539385	FALSE
ENSG00000204569	TGCTCTTCTCCTCTCGCCGG	chr6:31982300-31983140	154	136204	TRUE	0.6	0.0405191499549347	FALSE
ENSG00000204569	AAATTCTCGTAAGTCAGGCT	chr6:32061096-32061628	44	136314	TRUE	0.6	-0.121150867983957	FALSE
ENSG00000204569	ACGTCAGTGCCGGCAACCAG	chr6:32087832-32091781	223	136135	TRUE	0.6	0.0573017658601044	FALSE
ENSG00000204569	CTGTCATTACTGTCACCAGT	chr6:32116811-32117036	70	136288	TRUE	0.6	0.0479069346761378	FALSE
ENSG00000204569	AATTCTTGGTTCCAACTTAG	chr6:32195086-32195317	78	136280	TRUE	0.6	-0.0694610469340806	FALSE
ENSG00000204569	GGATTTCATACCACCAGGCG	chr6:32234915-32235334	92	136266	TRUE	0.6	0.0731736357287998	FALSE
ENSG00000204569	AGTTCGGCTCTTACCTGGAG	chr6:33075566-33076192	106	136252	TRUE	0.6	-0.0646480326860935	FALSE
ENSG00000204569	TTCTGCGGCCCCCCGGACAG	chr6:33075566-33076192	65	136293	TRUE	0.6	-0.0919058242250018	FALSE
ENSG00000204569	AGGGAATTTGTCAACAATTT	chr6:33148150-33148553	57	136301	TRUE	0.6	0.100318911513671	FALSE
ENSG00000204574	CTCCCAGGGTCTGCAACCTC	chr6:29758038-29758251	165	232190	TRUE	0.6	-0.0384752176050362	FALSE
ENSG00000204574	GTGGAATCCCTGTTAGGAAT	chr6:29812946-29813558	134	232221	TRUE	0.6	-0.0362686909909549	FALSE
ENSG00000204574	GCTGGGAGAAACTTACTGCG	chr6:30163042-30164114	65	232290	TRUE	0.6	-0.0602457036867987	FALSE
ENSG00000204574	GCACCCATCACTCAGCAGAT	chr6:30411464-30412023	154	232201	TRUE	0.6	-0.0381831320636628	FALSE
ENSG00000204574	CGGTCCCGCCCGAGCTCGCC	chr6:30466076-30467154	115	232240	TRUE	0.6	0.0268574366148771	FALSE
ENSG00000204574	AAGAAGGAGTTGGGTTAGAT	chr6:30529488-30530455	161	232194	TRUE	0.6	-0.0347548240049296	FALSE
ENSG00000204574	TGTCTGTGGACCTACTAGGA	chr6:30763624-30764557	110	232245	TRUE	0.6	-0.0442172774656333	FALSE
ENSG00000204574	CTAAGACTCAAGTCAATTGG	chr6:30781581-30782706	178	232177	TRUE	0.6	0.0249373964318691	FALSE
ENSG00000204574	GGGCCTAGAGGCTCGGTGAG	chr6:30880617-30881325	104	232251	TRUE	0.6	0.0244191791434041	FALSE
ENSG00000204574	CTCGGGAGAACCCTTCAGCT	chr6:30935143-30935338	160	232195	TRUE	0.6	-0.0319420106968389	FALSE
ENSG00000204574	TGGAGGGTGATAAGAGCATC	chr6:31009816-31010085	218	232137	TRUE	0.6	0.0244379777259152	FALSE
ENSG00000204574	TCCTCCCGATGCCCCATGTC	chr6:31441114-31441278	91	232264	TRUE	0.6	0.0423664458352278	FALSE
ENSG00000204574	GCTGACCAGTTCATCGCTGA	chr6:31639340-31639728	221	232134	TRUE	0.6	0.0229212303635618	FALSE
ENSG00000204574	CCCACAGTACTATGGGCTCA	chr6:31710646-31710912	86	232269	TRUE	0.6	0.041509873656834	FALSE
ENSG00000204574	TGTGGTTAGGGCACGTCCAC	chr6:31723308-31723688	85	232270	TRUE	0.6	-0.0440116340230254	FALSE
ENSG00000204574	TCCAATCAACAGCGGTTAGG	chr6:31739606-31740673	129	232226	TRUE	0.6	0.0395178635497229	FALSE
ENSG00000204574	CGCTGCAATATGTATCTTGT	chr6:31749537-31749955	123	232232	TRUE	0.6	0.0344125203035985	FALSE
ENSG00000204574	TGTCAGTGCAGGGCGGGGCA	chr6:31770470-31770715	182	232173	TRUE	0.6	-0.0377839592289344	FALSE
ENSG00000204574	GTCGCGCGTCCCCGCGCAGA	chr6:31821242-31822577	177	232178	TRUE	0.6	-0.0296628517140745	FALSE
ENSG00000204574	ACATTCCCCAGAGGGAATCG	chr6:31940351-31941119	90	232265	TRUE	0.6	-0.0429191921399812	FALSE
ENSG00000204574	AGCAAAGTTCTTCACGACAA	chr6:32055182-32057181	100	232255	TRUE	0.6	0.031356628805022	FALSE
ENSG00000204574	GACTAGATTCGGAGTCTCGC	chr6:32129978-32130841	104	232251	TRUE	0.6	-0.0409211485671865	FALSE
ENSG00000204574	AGGTGCTATGGTGCAGTCCC	chr6:32402860-32403151	90	232265	TRUE	0.6	-0.0474228815906499	FALSE
ENSG00000204574	CCTTCTCCTCAGTGAGGACG	chr6:32402860-32403151	128	232227	TRUE	0.6	-0.0365484024613287	FALSE
ENSG00000204574	TCCTGCTGATCTGAGCATGT	chr6:32402860-32403151	136	232219	TRUE	0.6	-0.0338353888771825	FALSE
ENSG00000204574	CTCAGTTCAAAGCCGCGGAT	chr6:32415294-32416007	202	232153	TRUE	0.6	-0.0293209956848979	FALSE
ENSG00000204574	CCGACGTAAGTGCACATTGT	chr6:32530041-32530840	82	232273	TRUE	0.6	-0.0601498341961149	FALSE
ENSG00000204574	ATCTGAGGAGTTTCCAATCC	chr6:32816993-32817234	147	232208	TRUE	0.6	0.0177785126731402	FALSE
ENSG00000204574	GAATTTAATTGGTGGAACTT	chr6:32866897-32867503	97	232258	TRUE	0.6	-0.0348864033780729	FALSE
ENSG00000204574	ACAGGCTCCCTCGTGTTAAA	chr6:32937142-32937447	137	232218	TRUE	0.6	0.0258134119595828	FALSE
ENSG00000204574	TTGGAGGACGTGGTAATAGT	chr6:33009235-33009931	205	232150	TRUE	0.6	-0.0230947619775557	FALSE
ENSG00000204574	TCAGAGTCTGTCCAATCCTA	chr6:33112210-33112672	217	232138	TRUE	0.6	-0.0395640137126716	FALSE
ENSG00000204576	ACTCTAAGCCCCAGGGTGTG	chr6:29758038-29758251	21	37531	TRUE	0.6	0.140174424072169	FALSE
ENSG00000204576	AGAGCCGCTATGTCCCACAG	chr6:29759411-29759982	17	37535	TRUE	0.6	-0.200045516689182	FALSE
ENSG00000204576	CAACTGTGCATCGGTAGAAT	chr6:30130716-30131520	38	37514	TRUE	0.6	0.124573715708747	FALSE
ENSG00000204576	TCACTCTTTGCACCACCACG	chr6:30149290-30149508	33	37519	TRUE	0.6	-0.143168189208054	FALSE
ENSG00000204576	AAACCTGCACCTTATCCTGA	chr6:30238308-30239117	26	37526	TRUE	0.6	0.131726611269897	FALSE
ENSG00000204576	CAGTGCAGTCATCGCTCTTG	chr6:30259125-30260790	16	37536	TRUE	0.6	0.181601787657077	FALSE
ENSG00000204576	AGGGCTGAGTTGGCGAGCTG	chr6:30288810-30289200	26	37526	TRUE	0.6	0.160454703162839	FALSE
ENSG00000204576	ATCATGGTACTCGAAGCCCA	chr6:30308057-30310057	21	37531	TRUE	0.6	0.175092236805291	FALSE
ENSG00000204576	CTCGGCAGCGTCATAGCGGC	chr6:30325707-30327514	15	37537	TRUE	0.6	-0.187972486998284	FALSE
ENSG00000204576	TGAGTAGGGATCAGTGGAGC	chr6:30444058-30444398	6	37546	TRUE	0.6	-0.357911909782405	FALSE
ENSG00000204576	TCAGACTCAGAATAACCAAC	chr6:30563246-30563598	13	37539	TRUE	0.6	0.180198613937343	FALSE
ENSG00000204576	CATGGCGTTTACGACTGTCT	chr6:30570784-30571978	21	37531	TRUE	0.6	-0.187643302964035	FALSE
ENSG00000204576	TTAGGGCCGCCCTAGAAACT	chr6:30614891-30615577	19	37533	TRUE	0.6	-0.190417301434765	FALSE
ENSG00000204576	ACCTCACGGCCATACACTGG	chr6:30631690-30632204	36	37516	TRUE	0.6	0.115399817215676	FALSE
ENSG00000204576	ATAGCCACCCCCGAGACTTT	chr6:30686482-30687998	27	37525	TRUE	0.6	-0.143633713167883	FALSE
ENSG00000204576	GCCCAGGGTGAGTAGCTTCT	chr6:30834361-30835150	30	37522	TRUE	0.6	0.125559118691736	FALSE
ENSG00000204576	CGTGCCGAGTGTGCAGTGGT	chr6:30840712-30841135	17	37535	TRUE	0.6	0.183393620199317	FALSE
ENSG00000204576	GTCTCGGGCCGTCGCTTAAT	chr6:30907744-30908674	29	37523	TRUE	0.6	-0.14771748277214	FALSE
ENSG00000204576	GTGTGACCCTTATAGAGGCA	chr6:30922506-30923027	13	37539	TRUE	0.6	-0.192279791764161	FALSE
ENSG00000204576	TCGAAGGCCCTGCCTCTATA	chr6:30922506-30923027	27	37525	TRUE	0.6	-0.171087057832424	FALSE
ENSG00000204576	CAACTCCAACTTGCTCCAGT	chr6:30974157-30976681	34	37518	TRUE	0.6	0.124596496121252	FALSE
ENSG00000204576	AGGATGGATTTACGGTTGAG	chr6:31079616-31080107	15	37537	TRUE	0.6	0.20212130035774	FALSE
ENSG00000204576	AGCACCCCTGTGGCCGTCAC	chr6:31102152-31102888	47	37505	TRUE	0.6	0.0949672831463539	FALSE
ENSG00000204576	CATGTGGACCTGCCCGTCAT	chr6:31144857-31146857	41	37511	TRUE	0.6	0.115060322624041	FALSE
ENSG00000204576	TGTGAGAATCTAGCCCATCT	chr6:31396975-31397224	14	37538	TRUE	0.6	0.170290546376474	FALSE
ENSG00000204576	GGTCACAGGCTTGGGTTGTG	chr6:31414179-31414776	20	37532	TRUE	0.6	0.158649867270677	FALSE
ENSG00000204576	TTCTCCCACAACTGATTGAC	chr6:31441481-31443034	20	37532	TRUE	0.6	0.12800578294117	FALSE
ENSG00000204576	TGCGAGTGCGTGAATATTGG	chr6:31580307-31582306	22	37530	TRUE	0.6	-0.18889000458141	FALSE
ENSG00000204576	CCGCGCTTTGCTTCGTAACT	chr6:31660259-31661159	30	37522	TRUE	0.6	0.121909524250608	FALSE
ENSG00000204576	TCCTCGACAACCTTAGCAAG	chr6:31710646-31710912	21	37531	TRUE	0.6	0.199157139596316	FALSE
ENSG00000204576	GGCTGGATGTTGGTGAATCA	chr6:31717532-31717882	36	37516	TRUE	0.6	0.0957096975858196	FALSE
ENSG00000204576	CGACACGGCCGTGATCCAAG	chr6:31728778-31730584	52	37500	TRUE	0.6	0.0826189839182323	FALSE
ENSG00000204576	ATCTGGGGTGTGAAGAGATT	chr6:31738650-31738862	24	37528	TRUE	0.6	-0.135354242818349	FALSE
ENSG00000204576	CCTCCACTCCCTGAAAAAAA	chr6:31770470-31770715	19	37533	TRUE	0.6	-0.18972460391165	FALSE
ENSG00000204576	CAAAAAGTTGTTGATATGAC	chr6:31908818-31909158	14	37538	TRUE	0.6	0.174136159271724	FALSE
ENSG00000204576	AACTGGAGTGAGACCGACAG	chr6:31933757-31937257	34	37518	TRUE	0.6	0.103317460366362	FALSE
ENSG00000204576	TGGGAGAGGGGCCACTAACA	chr6:31997498-31998270	51	37501	TRUE	0.6	-0.0880295659988919	FALSE
ENSG00000204576	CAGCAGACGGTCACTTGTGG	chr6:32069521-32070330	29	37523	TRUE	0.6	-0.123052451164448	FALSE
ENSG00000204576	CTGAGGGGCTAGATCCCCTC	chr6:32073209-32073641	24	37528	TRUE	0.6	0.144489607729372	FALSE
ENSG00000204576	GTGGGTTGGAGGGAGTAGAG	chr6:32103513-32103696	33	37519	TRUE	0.6	-0.143037981180186	FALSE
ENSG00000204576	GTCGAGTTGTTCCGGGGTCG	chr6:32127536-32128582	25	37527	TRUE	0.6	-0.172865360111671	FALSE
ENSG00000204576	TAACGCAGACGCCTCCGTTC	chr6:32166448-32169512	17	37535	TRUE	0.6	-0.176459049143439	FALSE
ENSG00000204576	TCCAGTTTAACCCAACCATG	chr6:32212080-32212272	27	37525	TRUE	0.6	0.132918808039381	FALSE
ENSG00000204576	ACCCTTCAGTGACCCGGGGT	chr6:32483958-32484937	34	37518	TRUE	0.6	0.120681311056097	FALSE
ENSG00000204576	GGGAAAGGGACTGCTAATTA	chr6:32785828-32786407	9	37543	TRUE	0.6	-0.292396174122107	FALSE
ENSG00000204576	CCTGGTGCTATCCGCGGACC	chr6:32853059-32854603	21	37531	TRUE	0.6	0.160139671009856	FALSE
ENSG00000204576	TAAGGGAAGCAGCGCCACCA	chr6:32940624-32941835	22	37530	TRUE	0.6	-0.189810974995308	FALSE
ENSG00000204576	CGTGCAGGGAGCCACAGGCC	chr6:33029981-33030179	26	37526	TRUE	0.6	-0.155284964836081	FALSE
ENSG00000204576	AAAGGGCTGCATACGGGATC	chr6:33051226-33051462	12	37540	TRUE	0.6	-0.226233691464531	FALSE
ENSG00000204576	CCACAGGACATGGTCTGTTG	chr6:33075566-33076192	16	37536	TRUE	0.6	-0.193162201973458	FALSE
ENSG00000204576	TTCGGCTATGGTAAAGAACC	chr6:33123471-33124880	17	37535	TRUE	0.6	0.123159183934291	FALSE
ENSG00000204576	CATGCTTCCCAGGACACCTA	chr6:33125958-33126566	25	37527	TRUE	0.6	-0.141377558120195	FALSE
ENSG00000204580	TTGAAAGTAGGGGTTGGTCA	chr6:29758782-29759248	55	244693	TRUE	0.6	-0.0615793977352506	FALSE
ENSG00000204580	GTAGGGGTTGACTGTAGATG	chr6:30037221-30037673	233	244515	TRUE	0.6	0.0205444677213804	FALSE
ENSG00000204580	AACCTCCCCGTAGCGTCGTG	chr6:30074348-30076389	283	244465	TRUE	0.6	-0.0269548443218142	FALSE
ENSG00000204580	GGTATGCACCTTCAGTGTGT	chr6:30147145-30147402	193	244555	TRUE	0.6	-0.0318122194208077	FALSE
ENSG00000204580	ATGAACTGGTTGCATGATCT	chr6:30152089-30152261	85	244663	TRUE	0.6	-0.039845130328569	FALSE
ENSG00000204580	CACCCTATGGCGGATTTGGT	chr6:30357430-30358526	140	244608	TRUE	0.6	-0.0229378843194019	FALSE
ENSG00000204580	GACTGAAGTTTCTCATTGAA	chr6:30483757-30483993	69	244679	TRUE	0.6	-0.0654764823054954	FALSE
ENSG00000204580	GTAGCCTTTCTCAGTGTCCG	chr6:30562461-30563161	229	244519	TRUE	0.6	-0.0278227047764954	FALSE
ENSG00000204580	CACTGGTGTCCAGCGGCAGT	chr6:30730066-30731526	107	244641	TRUE	0.6	0.0215265119516843	FALSE
ENSG00000204580	TCGCCGCGGGGCAACTACCT	chr6:30742057-30744943	213	244535	TRUE	0.6	-0.0163983991441117	FALSE
ENSG00000204580	GAGGTGATATGAGAAGTCGC	chr6:30768976-30769922	99	244649	TRUE	0.6	0.0397062511590822	FALSE
ENSG00000204580	AGTTTCTAGGACCTACCGTG	chr6:30812806-30815582	258	244490	TRUE	0.6	-0.0366471009402507	FALSE
ENSG00000204580	GAGTGGAGTAAAAGCGAAGA	chr6:30819960-30820556	94	244654	TRUE	0.6	-0.0499387609308277	FALSE
ENSG00000204580	CCTCAGCCGGTATCCAGTCC	chr6:30839707-30840061	173	244575	TRUE	0.6	-0.0261319569243486	FALSE
ENSG00000204580	GAGGGGACTTCCGAGAGAAA	chr6:30875359-30875732	146	244602	TRUE	0.6	-0.0339454363966709	FALSE
ENSG00000204580	GGCATACCGTCTGAAAACCG	chr6:30883795-30886796	81	244667	TRUE	0.6	0.019302989912986	FALSE
ENSG00000204580	CTGTCCCAGCGCTTGCCTGT	chr6:30932797-30933004	192	244556	TRUE	0.6	0.0456129864640209	FALSE
ENSG00000204580	GAGCTACAGACCGAGCTGAA	chr6:30935143-30935338	119	244629	TRUE	0.6	0.0276561395999688	FALSE
ENSG00000204580	CTGTGTTCTATTGTCCATCC	chr6:30974571-30974809	210	244538	TRUE	0.6	0.0213627676472696	FALSE
ENSG00000204580	TGCAGCCCAGGTCCCCCTAG	chr6:31042790-31043131	245	244503	TRUE	0.6	-0.0266444784874187	FALSE
ENSG00000204580	GCTCTAATCCGCCGTGCTTT	chr6:31122864-31123588	63	244685	TRUE	0.6	0.0627641179671925	FALSE
ENSG00000204580	TCTCACCCGGTCCAATGCAC	chr6:31122864-31123588	126	244622	TRUE	0.6	0.0234741245619645	FALSE
ENSG00000204580	GTGCCTTGATGGTGGACCCA	chr6:31127937-31128440	115	244633	TRUE	0.6	0.0358846014368113	FALSE
ENSG00000204580	CCCCAGGTGATGAGCTCTCG	chr6:31133357-31133579	115	244633	TRUE	0.6	0.0275950787156318	FALSE
ENSG00000204580	GGAGACGAGTACAATAGAGT	chr6:31139684-31140160	161	244587	TRUE	0.6	-0.0359768516792121	FALSE
ENSG00000204580	CCGTTTCGGATCTACCCGCG	chr6:31157866-31159144	201	244547	TRUE	0.6	0.0193619086379226	FALSE
ENSG00000204580	AGGAAGGCGCCCCAAGCCGG	chr6:31170587-31170657	195	244553	TRUE	0.6	0.0243876693378464	FALSE
ENSG00000204580	CGTAGCAGCTCCAGTCCAAT	chr6:31180225-31181002	303	244445	TRUE	0.6	-0.0301868395041356	FALSE
ENSG00000204580	AGTGGACAAGATTACTCTGT	chr6:31227161-31227587	154	244594	TRUE	0.6	0.0319694308985532	FALSE
ENSG00000204580	CTGTGTGTGACCCTGGCGTC	chr6:31559695-31560201	85	244663	TRUE	0.6	0.0265701868854014	FALSE
ENSG00000204580	GAGCCAAACCAGGGATTTAC	chr6:31613382-31615931	169	244579	TRUE	0.6	0.0279018195277541	FALSE
ENSG00000204580	TGACATATCCAAGTGGTAGA	chr6:31674960-31675298	118	244630	TRUE	0.6	0.0237116180865828	FALSE
ENSG00000204580	GTCACCACTTGCTAATTAGA	chr6:31734684-31735403	204	244544	TRUE	0.6	-0.0429040543579147	FALSE
ENSG00000204580	ACCAGGAAGTGGCCGTCCCT	chr6:31736254-31736691	186	244562	TRUE	0.6	0.0191638587971101	FALSE
ENSG00000204580	CAGCGCGCACCCGTCTGCGC	chr6:31821242-31822577	205	244543	TRUE	0.6	0.0172019988881411	FALSE
ENSG00000204580	GAAGGTAAGGTTGAGACCAT	chr6:31937857-31939856	90	244658	TRUE	0.6	0.0333163486588615	FALSE
ENSG00000204580	GAAGGGACCTCGATTCCCTC	chr6:31940351-31941119	225	244523	TRUE	0.6	-0.0321348186211883	FALSE
ENSG00000204580	ATCCGGGACTTGCTATACAT	chr6:31948750-31949416	159	244589	TRUE	0.6	0.0273352877599877	FALSE
ENSG00000204580	TGACCTCACATACCCAGTAG	chr6:32055182-32057181	159	244589	TRUE	0.6	0.0358103035894581	FALSE
ENSG00000204580	TCTCACTGCCGACGGCACCA	chr6:32069521-32070330	159	244589	TRUE	0.6	-0.0269379395513485	FALSE
ENSG00000204580	GTGGTGTCCTACGTCAGTGC	chr6:32087832-32091781	53	244695	TRUE	0.6	-0.0565216114187477	FALSE
ENSG00000204580	TGACCGGCTTGTAGGACGCG	chr6:32152952-32155097	48	244700	TRUE	0.6	-0.0837379599811292	FALSE
ENSG00000204580	GCCGCCTGGCGGTTACGAGG	chr6:32254668-32256056	207	244541	TRUE	0.6	0.0207056762558873	FALSE
ENSG00000204580	CAGCGGCGAGGTGAGCATGG	chr6:32521797-32522141	325	244423	TRUE	0.6	-0.0265481425089176	FALSE
ENSG00000204580	ATCATCGGCCCAGCGATGCA	chr6:32796677-32797916	77	244671	TRUE	0.6	-0.0213868242699107	FALSE
ENSG00000204580	GCAACTGCAGGAAAGGAAGG	chr6:32807243-32807426	222	244526	TRUE	0.6	-0.0263616369015334	FALSE
ENSG00000204580	AAGGATTCTAGCCTTGAAGG	chr6:32954999-32955373	95	244653	TRUE	0.6	0.0386038256278232	FALSE
ENSG00000204580	GAAAGACGCTTACCTCGGTG	chr6:33091862-33092619	265	244483	TRUE	0.6	-0.0279014404788596	FALSE
ENSG00000204580	TAAGGTCCCTTAGGCCGGCC	chr6:33116430-33118817	84	244664	TRUE	0.6	-0.0561589660846193	FALSE
ENSG00000204580	AGAAACTGCTATTATTGTCC	chr6:33125958-33126566	89	244659	TRUE	0.6	0.0424693862046412	FALSE
ENSG00000204580	CTCGGAACCTGGGCCATCAG	chr6:33143151-33143611	409	244339	TRUE	0.6	0.016886768169853	FALSE
ENSG00000204580	GGTAGCCATGTTGTTGTTGA	chr6:33183035-33183424	117	244631	TRUE	0.6	-0.0431991582856379	FALSE
ENSG00000204590	GAGGAACCTCCGTCTCAGCG	chr6:29702283-29703026	13	13378	TRUE	0.6	0.255273593735763	FALSE
ENSG00000204590	CCTACCACCACTCCCTGTTC	chr6:30156222-30156550	15	13376	TRUE	0.6	-0.22253881221833	FALSE
ENSG00000204590	GCGCGGCGTGAGAGTCGCCC	chr6:30171513-30172632	15	13376	TRUE	0.6	0.163140618055229	FALSE
ENSG00000204590	GGCGGCGGCCAATTACGTGG	chr6:30325707-30327514	6	13385	TRUE	0.6	-0.290778361317499	FALSE
ENSG00000204590	TCTTCCCATATAACTCTACC	chr6:30446257-30448256	3	13388	TRUE	0.6	-0.506867146139184	FALSE
ENSG00000204590	TTATCCTAGTACCAATGTAC	chr6:30614391-30614769	4	13387	TRUE	0.6	0.263829568307577	FALSE
ENSG00000204590	TCTCCGAGTGCAAGACGGGC	chr6:30646848-30648070	6	13385	TRUE	0.6	-0.40229101692003	FALSE
ENSG00000204590	CCTCACCCGGGTAGCATTTC	chr6:30682482-30683008	6	13385	TRUE	0.6	-0.327402992387992	FALSE
ENSG00000204590	TATGGAGCCACACGAGAAGA	chr6:30812806-30815582	7	13384	TRUE	0.6	-0.356071090748445	FALSE
ENSG00000204590	GCTCTTTCACCTGATCCTCG	chr6:30940241-30940981	6	13385	TRUE	0.6	-0.40098890188832	FALSE
ENSG00000204590	GGTAGACCAGGGCTTAGGCT	chr6:31125080-31125417	6	13385	TRUE	0.6	-0.30064551466301	FALSE
ENSG00000204590	TGGGACCCCCACCTTGCTCG	chr6:31414179-31414776	4	13387	TRUE	0.6	-0.325847643486068	FALSE
ENSG00000204590	GTAGCTTCCGTACCGCAAAA	chr6:31664701-31666410	10	13381	TRUE	0.6	0.236239503787871	FALSE
ENSG00000204590	CCCTTGACGTCAGCCCGTAC	chr6:31702534-31703582	12	13379	TRUE	0.6	0.24009508823383	FALSE
ENSG00000204590	GACAGTCCCGGACCTTTCTA	chr6:31775257-31778081	9	13382	TRUE	0.6	0.207893944743994	FALSE
ENSG00000204590	GGGCGTTCCCCACCCGGTAG	chr6:31794259-31796391	8	13383	TRUE	0.6	0.286969728209831	FALSE
ENSG00000204590	CCCCTGTTGATTGTGTGTTA	chr6:31945771-31946245	5	13386	TRUE	0.6	0.253099371310232	FALSE
ENSG00000204590	CTGCAGCCGCCTATTATCAC	chr6:31952857-31954856	12	13379	TRUE	0.6	-0.262660904351299	FALSE
ENSG00000204590	TCGAGATCGAGACCGGGAAC	chr6:31952857-31954856	10	13381	TRUE	0.6	0.197055590023067	FALSE
ENSG00000204590	GCCACTGTTCAACCCAGACG	chr6:31989275-31989852	7	13384	TRUE	0.6	-0.349073677165059	FALSE
ENSG00000204590	ACGTGCAAAAGAAGCCCGGC	chr6:32055182-32057181	9	13382	TRUE	0.6	0.253968840858468	FALSE
ENSG00000204590	GCCACCCGGTCGACGCCTTC	chr6:32087237-32088177	4	13387	TRUE	0.6	-0.36274992525636	FALSE
ENSG00000204590	CAGGAATCATGGGCTATCAA	chr6:32439511-32440091	11	13380	TRUE	0.6	0.178494502418421	FALSE
ENSG00000204590	GACACGAACCATCCGGTCAC	chr6:32583639-32584799	9	13382	TRUE	0.6	0.220249591703694	FALSE
ENSG00000204590	GGAAATCCCCAATCGGTCAC	chr6:32609751-32610407	9	13382	TRUE	0.6	0.209390428870202	FALSE
ENSG00000204590	TTGGTGTAGAACTGTGCTAA	chr6:32700385-32701020	4	13387	TRUE	0.6	-0.487832642426774	FALSE
ENSG00000204590	CATGCGTGTGACATGCCTTA	chr6:32861089-32861520	8	13383	TRUE	0.6	0.223895362531473	FALSE
ENSG00000204592	GTGAATGTGGAAGATGCTGG	chr11:5254487-5254795	107	135399	TRUE	0.6	0.0615836675501761	FALSE
ENSG00000204592	TCTAGAAACGCGACGCCCAA	chr6:29723163-29724697	41	135465	TRUE	0.6	0.0930570054334469	FALSE
ENSG00000204592	CCTTAGACCTCTGAACTCCG	chr6:29752307-29753422	62	135444	TRUE	0.6	0.0549125037644245	FALSE
ENSG00000204592	TGGGTCCGAGATCCACGCCG	chr6:29791892-29793373	115	135391	TRUE	0.6	-0.0801488961307668	FALSE
ENSG00000204592	GGAGTTGGGTTCCGGGACGC	chr6:29863832-29864500	94	135412	TRUE	0.6	-0.0759072233457458	FALSE
ENSG00000204592	TACCGGCAGGACGCCTACGA	chr6:29941886-29943609	67	135439	TRUE	0.6	0.0713083540296926	FALSE
ENSG00000204592	CTGGCAGGTGCCGATGTTGA	chr6:30013249-30013883	27	135479	TRUE	0.6	-0.128789944688593	FALSE
ENSG00000204592	GCGTCGGGTACTAAAGGACT	chr6:30060535-30062064	61	135445	TRUE	0.6	-0.122293362414857	FALSE
ENSG00000204592	CTGATCTAGACAGTGCTAGG	chr6:30097990-30098183	28	135478	TRUE	0.6	0.0937513859984531	FALSE
ENSG00000204592	AGACTCAAGAGGACCGCCTT	chr6:30127137-30128131	90	135416	TRUE	0.6	-0.0894384040326188	FALSE
ENSG00000204592	AGTATTTGAAGTCTACCGCG	chr6:30325707-30327514	88	135418	TRUE	0.6	0.0777952702701221	FALSE
ENSG00000204592	TCAGCGCGTCCGGCGTTGCT	chr6:30325707-30327514	74	135432	TRUE	0.6	0.064238431525007	FALSE
ENSG00000204592	AGTAAAACCTCGCCAGCGCC	chr6:30344242-30345731	140	135366	TRUE	0.6	-0.0655265126131566	FALSE
ENSG00000204592	CGTCGGAGCTGTAACTATAT	chr6:30453099-30454130	81	135425	TRUE	0.6	0.0647377363407867	FALSE
ENSG00000204592	GGAGGAAGCCCTGGGTTATT	chr6:30480607-30480869	47	135459	TRUE	0.6	0.101077598716091	FALSE
ENSG00000204592	GAACAGCGCTGACATTCAGC	chr6:30541492-30542052	47	135459	TRUE	0.6	-0.099069199258217	FALSE
ENSG00000204592	GGACGCTACCAACTCGCGTT	chr6:30555370-30557804	144	135362	TRUE	0.6	0.0509699121499937	FALSE
ENSG00000204592	TTTATCCCCAAACTGAGAGG	chr6:30614391-30614769	76	135430	TRUE	0.6	0.0756895747361637	FALSE
ENSG00000204592	AGTCAGCGGAGGAGTATGGT	chr6:30631690-30632204	94	135412	TRUE	0.6	-0.0872077703305503	FALSE
ENSG00000204592	CCAATACCCCTCCGAGAGTT	chr6:30678987-30679540	102	135404	TRUE	0.6	-0.0572310392359059	FALSE
ENSG00000204592	AGGTCCAGAGCGTAGTCCGA	chr6:30742057-30744943	67	135439	TRUE	0.6	0.0738352109346442	FALSE
ENSG00000204592	CGCCGAAGTGGGCATTCGCG	chr6:30742057-30744943	135	135371	TRUE	0.6	0.0476542649339944	FALSE
ENSG00000204592	CTTGGCTGCCCTCAAGGCAC	chr6:30839707-30840061	34	135472	TRUE	0.6	-0.127108918170409	FALSE
ENSG00000204592	CTCAAGCTGGACTATAAATT	chr6:30875359-30875732	53	135453	TRUE	0.6	-0.114345119043563	FALSE
ENSG00000204592	GGCGCGCTCTGGCGACTTGG	chr6:30907744-30908674	64	135442	TRUE	0.6	0.0729429442437256	FALSE
ENSG00000204592	AGAGGGTAAGTGACCTGCTA	chr6:30932797-30933004	43	135463	TRUE	0.6	-0.0911362322295581	FALSE
ENSG00000204592	CCCTCGGGGAGTACACCTCG	chr6:30955076-30956481	114	135392	TRUE	0.6	-0.0487696296121086	FALSE
ENSG00000204592	TGTGGTGGTGTTAGAGACCG	chr6:30964039-30964778	40	135466	TRUE	0.6	0.0902504732802219	FALSE
ENSG00000204592	ACAGCAGCTCCGTTTGGCTA	chr6:31083575-31084324	83	135423	TRUE	0.6	0.0808374937735891	FALSE
ENSG00000204592	GAGAGGAAACGGCCTCTCGC	chr6:31125080-31125417	78	135428	TRUE	0.6	-0.082958714268287	FALSE
ENSG00000204592	AGACCAGCCCTTCCCCATCC	chr6:31142479-31142749	101	135405	TRUE	0.6	0.0734488340702853	FALSE
ENSG00000204592	GGAGGCAAGTGAGCTTCGAC	chr6:31169199-31170261	62	135444	TRUE	0.6	0.05986393911988	FALSE
ENSG00000204592	GAAGCCAGGTGTCCCGCCAT	chr6:31170587-31170657	98	135408	TRUE	0.6	0.0758701139929814	FALSE
ENSG00000204592	AGCCTTACTTAAGTCGACAG	chr6:31171729-31173747	41	135465	TRUE	0.6	-0.135322105881934	FALSE
ENSG00000204592	AGGGAGAACGGGGCCTACCG	chr6:31171729-31173747	75	135431	TRUE	0.6	-0.0884837059694578	FALSE
ENSG00000204592	CTCACAGACAGGCATTCCGT	chr6:31171729-31173747	89	135417	TRUE	0.6	0.0788014303889231	FALSE
ENSG00000204592	AACTTCCTGTTTCTCCAATC	chr6:31178771-31179009	56	135450	TRUE	0.6	-0.0660382262149401	FALSE
ENSG00000204592	GTGGCCCAGCCCATGTTGTA	chr6:31200382-31203181	104	135402	TRUE	0.6	-0.0660893761462325	FALSE
ENSG00000204592	ACTGAGTCATTACCTGCTAA	chr6:31202775-31203156	99	135407	TRUE	0.6	0.051147713664265	FALSE
ENSG00000204592	ATGAGTAGCAGCTAACAGCC	chr6:31395558-31396207	53	135453	TRUE	0.6	0.090776071400712	FALSE
ENSG00000204592	CTGGACTGTGACATAGCCAC	chr6:31525859-31526473	54	135452	TRUE	0.6	0.0917231898451085	FALSE
ENSG00000204592	GCACGGCACGCGTTGGGTTC	chr6:31533582-31537581	51	135455	TRUE	0.6	-0.122788790838534	FALSE
ENSG00000204592	AGTGAGACTGGATGGCAAAC	chr6:31558756-31559619	43	135463	TRUE	0.6	0.083613746943389	FALSE
ENSG00000204592	GACCCGGAGACTCATAATGC	chr6:31573932-31575931	89	135417	TRUE	0.6	0.061113639069034	FALSE
ENSG00000204592	CCGTCCAGCAATATAACGTT	chr6:31665807-31669106	102	135404	TRUE	0.6	0.0608641378136444	FALSE
ENSG00000204592	GACACCTGGCTATACTCATC	chr6:31674960-31675298	153	135353	TRUE	0.6	0.0373937442774022	FALSE
ENSG00000204592	CAGTAGGCACATCAGGGACC	chr6:31686527-31686872	43	135463	TRUE	0.6	0.0717666851451972	FALSE
ENSG00000204592	GATCCACGCCGGGGCTGTTT	chr6:31713909-31714678	114	135392	TRUE	0.6	0.0571573875466661	FALSE
ENSG00000204592	CCTCAGCTGCTCGCTACCGC	chr6:31728778-31730584	114	135392	TRUE	0.6	0.0571438494259638	FALSE
ENSG00000204592	GTAGGGAGTGAGTCCGGAAG	chr6:31736254-31736691	130	135376	TRUE	0.6	-0.0933862847084586	FALSE
ENSG00000204592	TCGTTCTCATGAAGTATCCT	chr6:31762763-31764032	103	135403	TRUE	0.6	-0.0802785928263815	FALSE
ENSG00000204592	AGAAGCTCACCATCGAGTCA	chr6:31791353-31791641	55	135451	TRUE	0.6	-0.0769375863696089	FALSE
ENSG00000204592	GGAGAGCCGGTCCGTTTCTC	chr6:31826877-31828644	52	135454	TRUE	0.6	0.0719468589534514	FALSE
ENSG00000204592	AGCAACTGAGATGATGTTGC	chr6:31874908-31875284	38	135468	TRUE	0.6	0.0871597633197082	FALSE
ENSG00000204592	CAGGTGCCATTCTCAGCTGG	chr6:31882412-31882682	119	135387	TRUE	0.6	-0.060112723187615	FALSE
ENSG00000204592	GTGGGAGGTGGTGTTGCCTG	chr6:31907333-31907885	108	135398	TRUE	0.6	0.0453289910526585	FALSE
ENSG00000204592	TTAGGAGCACATTTAGTTGT	chr6:31972971-31973326	56	135450	TRUE	0.6	-0.0930454886748851	FALSE
ENSG00000204592	ATTGCCGGGCGTCTGTTCCG	chr6:32152952-32155097	64	135442	TRUE	0.6	-0.0987148129356595	FALSE
ENSG00000204592	TAGGGCGTTATGTGACGGTG	chr6:32162807-32166231	39	135467	TRUE	0.6	-0.106407640116126	FALSE
ENSG00000204592	AATAGTTTGCATTAAGTGCC	chr6:32397672-32397840	30	135476	TRUE	0.6	0.120019929748372	FALSE
ENSG00000204592	TAACAATATTGTCTAAGTAA	chr6:32475226-32476196	69	135437	TRUE	0.6	0.0471850132925833	FALSE
ENSG00000204592	GCAATCTGTCAGGCGCCGCC	chr6:32893821-32895308	34	135472	TRUE	0.6	0.123836561767263	FALSE
ENSG00000204592	GCCGCGGGGACCCCCCCTAA	chr6:32893821-32895308	99	135407	TRUE	0.6	-0.0845816177870034	FALSE
ENSG00000204592	GGTTTCGGGTTATTCCATTC	chr6:32893821-32895308	41	135465	TRUE	0.6	-0.0799839842265385	FALSE
ENSG00000204592	GTACCTATTGTGCGGAGTCT	chr6:32893821-32895308	59	135447	TRUE	0.6	0.0781676058824882	FALSE
ENSG00000204592	AGGTGGCAGCACATGACCAC	chr6:32947659-32948247	64	135442	TRUE	0.6	0.0556701710342678	FALSE
ENSG00000204592	GAGGTCCTCCCTTCGGTTTG	chr6:32967566-32967796	134	135372	TRUE	0.6	-0.0624963283458758	FALSE
ENSG00000204592	GGGAAGCTGCCCTCCGAGCT	chr6:33184979-33185475	83	135423	TRUE	0.6	0.0691818479814535	FALSE
ENSG00000204599	AAGAGCTCAGGTCCTGGTTT	chr6:29934071-29934293	51	74755	TRUE	0.6	0.0827360715946233	FALSE
ENSG00000204599	ACCTGCAGAGATCCTCGACC	chr6:30006570-30007933	73	74733	TRUE	0.6	0.0671305271184794	FALSE
ENSG00000204599	GTTGAAGATAACACCTAGGT	chr6:30097990-30098183	58	74748	TRUE	0.6	0.0849136522301415	FALSE
ENSG00000204599	CACCCTATGGCGGATTTGGT	chr6:30357430-30358526	44	74762	TRUE	0.6	0.1054349752413	FALSE
ENSG00000204599	TACGGCTACTCCTCAAAGGA	chr6:30515018-30515605	33	74773	TRUE	0.6	-0.135396579543242	FALSE
ENSG00000204599	TAGAGTCTATTGATGCTCTA	chr6:30590211-30591236	43	74763	TRUE	0.6	-0.12058966425517	FALSE
ENSG00000204599	ATAGCCACCCCCGAGACTTT	chr6:30686482-30687998	57	74749	TRUE	0.6	-0.102649970149087	FALSE
ENSG00000204599	TATACACCACTCCAGAGTCA	chr6:30724917-30725281	73	74733	TRUE	0.6	0.073001430789404	FALSE
ENSG00000204599	GGGCCGGAAGATTATCTGCA	chr6:30757410-30757958	33	74773	TRUE	0.6	0.111573026704561	FALSE
ENSG00000204599	GCGCCTCTTGGCTAATTCAG	chr6:30827960-30829342	115	74691	TRUE	0.6	0.071601761473173	FALSE
ENSG00000204599	TGGCAAGGAGGTCTTTATAG	chr6:30829685-30830050	55	74751	TRUE	0.6	0.105043446852006	FALSE
ENSG00000204599	GGCTATCATCAAGGCCTCAG	chr6:30839707-30840061	65	74741	TRUE	0.6	-0.0937784595315887	FALSE
ENSG00000204599	TCTACTAGGTATGAGGTCCA	chr6:30974157-30976681	60	74746	TRUE	0.6	0.083711289765753	FALSE
ENSG00000204599	ACCCGGTGTTTCAGTGCTCA	chr6:31053801-31054266	23	74783	TRUE	0.6	-0.156847288383184	FALSE
ENSG00000204599	TTCTCACCCGGTCCAATGCA	chr6:31122864-31123588	33	74773	TRUE	0.6	0.139352567622024	FALSE
ENSG00000204599	CCACCGTTGGTTAAGGTCTG	chr6:31131382-31133381	61	74745	TRUE	0.6	0.0942875450943632	FALSE
ENSG00000204599	TCACTGAAAGGGCGGGACCA	chr6:31196931-31198563	36	74770	TRUE	0.6	-0.121365727833047	FALSE
ENSG00000204599	TGCAGCTCAAACCCATTAAA	chr6:31475434-31475678	52	74754	TRUE	0.6	-0.11480345743977	FALSE
ENSG00000204599	GGAACCCCACTCACCAGCGG	chr6:31497782-31499781	58	74748	TRUE	0.6	0.0877382624834762	FALSE
ENSG00000204599	CTGCCTGGTCCACTTACTCC	chr6:31508898-31509553	43	74763	TRUE	0.6	-0.104055294581906	FALSE
ENSG00000204599	TGATGTGAAACCTGCCAGAT	chr6:31570582-31572581	54	74752	TRUE	0.6	0.0922169666760544	FALSE
ENSG00000204599	ACGCAGTTCTCGGACGCCGA	chr6:31580665-31581864	59	74747	TRUE	0.6	0.0863674823475769	FALSE
ENSG00000204599	GATAAAGGTTATGCCTAGGG	chr6:31613382-31615931	20	74786	TRUE	0.6	-0.16872737906968	FALSE
ENSG00000204599	GATCACCAGATCCGCCCTGC	chr6:31658396-31658559	36	74770	TRUE	0.6	-0.139816978732041	FALSE
ENSG00000204599	TTCCTGTGAGGGATAAGGCA	chr6:31747177-31747395	36	74770	TRUE	0.6	-0.116446449451219	FALSE
ENSG00000204599	CAGGTTACAGAACCGGTGAT	chr6:31821432-31823431	45	74761	TRUE	0.6	0.0850994130416252	FALSE
ENSG00000204599	AAGGGACCTCGATTCCCTCT	chr6:31940351-31941119	33	74773	TRUE	0.6	-0.153183257104659	FALSE
ENSG00000204599	GCGTGAACTATCGCTGCGGA	chr6:31958452-31959632	37	74769	TRUE	0.6	-0.12050606631184	FALSE
ENSG00000204599	CCTACTTCCAACTGCGCATG	chr6:32085866-32086089	100	74706	TRUE	0.6	0.0645138883321978	FALSE
ENSG00000204599	GCCACAGCAGGATCACCCCT	chr6:32203405-32204039	53	74753	TRUE	0.6	-0.0798824758816528	FALSE
ENSG00000204599	GCTGTGTAGAGATATGGACA	chr6:32228902-32229682	78	74728	TRUE	0.6	0.0766477065339786	FALSE
ENSG00000204599	CCTGTGAGACTTGAAGGCGT	chr6:32397672-32397840	26	74780	TRUE	0.6	0.12589346720316	FALSE
ENSG00000204599	GGATGTCTTCCCAATACACC	chr6:32402860-32403151	64	74742	TRUE	0.6	0.0824549545388853	FALSE
ENSG00000204599	AAGCTGTAAAGGGCTGTAAA	chr6:32885752-32886155	55	74751	TRUE	0.6	0.0837069542987574	FALSE
ENSG00000204610	GGAAAAATATGAGTCCCGCG	chr6:29723163-29724697	7	10796	TRUE	0.6	0.270933964298547	FALSE
ENSG00000204610	GGCTTTCTGCAGCTCGCAAC	chr6:30060535-30062064	8	10795	TRUE	0.6	0.2588491506418	FALSE
ENSG00000204610	ATGCCATGTTCTGCGCAGGG	chr6:30091888-30092343	4	10799	TRUE	0.6	0.252655915535523	FALSE
ENSG00000204610	CCGGCGTTGTGGTTCCGGGT	chr6:30625977-30627634	7	10796	TRUE	0.6	0.348974200941027	FALSE
ENSG00000204610	CCCCACGCATCTGAGGGTTA	chr6:30730066-30731526	6	10797	TRUE	0.6	0.243700996682384	FALSE
ENSG00000204610	GGGAGTAAGTCCTTGGGCAT	chr6:30757410-30757958	5	10798	TRUE	0.6	0.259040257107595	FALSE
ENSG00000204610	CTTTACACGCATACCCAATC	chr6:30790763-30791280	9	10794	TRUE	0.6	0.188029692416918	FALSE
ENSG00000204610	GACATTCCCTAAGGATACAC	chr6:30802576-30803273	4	10799	TRUE	0.6	-0.523143187683059	FALSE
ENSG00000204610	TCCCACCCTCCGTCGAGGTT	chr6:30847422-30848551	9	10794	TRUE	0.6	-0.30322860457612	FALSE
ENSG00000204610	CTCCCGGCCGAGATGCCTAC	chr6:30932797-30933004	13	10790	TRUE	0.6	0.202932277087891	FALSE
ENSG00000204610	CAGCCTTCTCCACTTGGGTC	chr6:30972056-30972234	7	10796	TRUE	0.6	-0.367491628848418	FALSE
ENSG00000204610	AGGCTCCACCCTCAAGCACT	chr6:31111005-31111190	9	10794	TRUE	0.6	0.151108813376423	FALSE
ENSG00000204610	AATCTTGAAAAGTTGGCAAG	chr6:31192567-31192812	5	10798	TRUE	0.6	-0.429623689559269	FALSE
ENSG00000204610	AGGTGTGAGTTCCCCGCCGC	chr6:31196931-31198563	5	10798	TRUE	0.6	-0.385843626043323	FALSE
ENSG00000204610	CTTGACTGTCTGAAGGCTCT	chr6:31225249-31225486	5	10798	TRUE	0.6	0.242218366966405	FALSE
ENSG00000204610	GGTCTTGTCTCAGGATCAGC	chr6:31227161-31227587	4	10799	TRUE	0.6	0.349183896038883	FALSE
ENSG00000204610	GGATTCTGACTGAGCGCTTT	chr6:31441481-31443034	5	10798	TRUE	0.6	0.250337419589691	FALSE
ENSG00000204610	GCCAGAGGACACGGTTACCA	chr6:31467054-31467436	4	10799	TRUE	0.6	-0.453305093789447	FALSE
ENSG00000204610	GGTCCACTTACTTCACCCCA	chr6:31508898-31509553	15	10788	TRUE	0.6	0.175992584286483	FALSE
ENSG00000204610	AGGAATCATTGTTGCCTCTA	chr6:31522833-31523158	8	10795	TRUE	0.6	-0.316410808806381	FALSE
ENSG00000204610	AAACGAACACAATGGCGCCG	chr6:31541111-31542661	6	10797	TRUE	0.6	0.185898322028517	FALSE
ENSG00000204610	ACATGGGTGAGGCTTAAGGG	chr6:31570582-31572581	3	10800	TRUE	0.6	-0.457920872456937	FALSE
ENSG00000204610	ACATGGCCCTGTCTTCGTTA	chr6:31574156-31574793	8	10795	TRUE	0.6	-0.269297979454471	FALSE
ENSG00000204610	GAAAGAGGCGGAGCGTGCGT	chr6:31618257-31620457	3	10800	TRUE	0.6	-0.476420465848826	FALSE
ENSG00000204610	AGACAGCGCGGGGTATACGG	chr6:31660259-31661159	9	10794	TRUE	0.6	0.20693348415172	FALSE
ENSG00000204610	AAAGGAGGCGGCCAGTCCGT	chr6:31702534-31703582	9	10794	TRUE	0.6	-0.194845888433562	FALSE
ENSG00000204610	CGGGTCTATGAAACGTGCCC	chr6:31794259-31796391	5	10798	TRUE	0.6	-0.350446965603339	FALSE
ENSG00000204610	CTGGAAGACATGACCCGTTG	chr6:31862357-31865881	14	10789	TRUE	0.6	0.192815791020801	FALSE
ENSG00000204610	AGATGCGGGGTCTACCGAGA	chr6:31896953-31898663	10	10793	TRUE	0.6	-0.246008651205072	FALSE
ENSG00000204610	ACAAGTGATTGGCAGTCGTG	chr6:31898742-31899032	12	10791	TRUE	0.6	0.146424338531393	FALSE
ENSG00000204610	CTGTCCCCTATTAATGGACG	chr6:31919609-31920093	8	10795	TRUE	0.6	0.188533681459149	FALSE
ENSG00000204610	CAACTCCCGGGATATGACTG	chr6:31933757-31937257	11	10792	TRUE	0.6	-0.266017548197395	FALSE
ENSG00000204610	GGTGCGGTGGTACCAAGGCA	chr6:32073209-32073641	9	10794	TRUE	0.6	0.267974837366817	FALSE
ENSG00000204610	GGAAACGGACACGCTGTCTC	chr6:32109687-32111103	4	10799	TRUE	0.6	-0.456600207308767	FALSE
ENSG00000204610	CGCCAACAATTGTGTCTCAT	chr6:32204175-32204654	5	10798	TRUE	0.6	0.363572130511505	FALSE
ENSG00000204610	GACACGAACCATCCGGTCAC	chr6:32583639-32584799	5	10798	TRUE	0.6	-0.373592297197233	FALSE
ENSG00000204610	AGCCTGGTGGAGGTGAGCAA	chr6:32692104-32692347	9	10794	TRUE	0.6	-0.250498743458509	FALSE
ENSG00000204610	TAAGGGAAGCAGCGCCACCA	chr6:32940624-32941835	5	10798	TRUE	0.6	-0.343134834184604	FALSE
ENSG00000204610	ACAGAGCCTTCGAGTCGTCC	chr6:32971492-32972732	8	10795	TRUE	0.6	0.200982781930746	FALSE
ENSG00000204610	GTACTTAATAGACACGCGTT	chr6:32981697-32982715	4	10799	TRUE	0.6	-0.368633975342713	FALSE
ENSG00000204610	GGCTCTGTAATTACACGGGG	chr6:33192035-33193499	7	10796	TRUE	0.6	0.322695269270155	FALSE
ENSG00000204616	GAAACCAGGAACTGCGCTCT	chr6:29956599-29956842	3	3431	TRUE	0.6	0.344252378065418	FALSE
ENSG00000204616	ATGAGGCGTTACGCAAGGCC	chr6:30074348-30076389	3	3431	TRUE	0.6	0.446914189013388	FALSE
ENSG00000204616	AACAATGCTCCACCTTCCGG	chr6:30130716-30131520	3	3431	TRUE	0.6	0.384308986120548	FALSE
ENSG00000204616	GTCTTTGTAATGTGAGATGA	chr6:31745203-31745428	3	3431	TRUE	0.6	0.352028740101679	FALSE
ENSG00000204616	TGTCAACCAAAGCATATGCG	chr6:32097157-32099156	3	3431	TRUE	0.6	0.338508907039154	FALSE
ENSG00000204616	TATCTGGCATAGTAGGCAGT	chr6:32216313-32216731	3	3431	TRUE	0.6	0.441712688218271	FALSE
ENSG00000204616	AGGAAGACATTGACAGCTGT	chr6:32785828-32786407	3	3431	TRUE	0.6	0.51731875543048	FALSE
ENSG00000204616	GAAAGACGCTTACCTCGGTG	chr6:33091862-33092619	3	3431	TRUE	0.6	-0.449352070132981	FALSE
ENSG00000204618	AGCTGGGGAGTCCCATTGCA	chr6:29705703-29706028	45	50287	TRUE	0.6	0.0966247799691224	FALSE
ENSG00000204618	GCTGTTCACTCTAAGCCCCA	chr6:29758038-29758251	36	50296	TRUE	0.6	0.1023208254251	FALSE
ENSG00000204618	CTCCCCTTGCTATGCTTGGG	chr6:29758782-29759248	25	50307	TRUE	0.6	-0.176886923220162	FALSE
ENSG00000204618	CCCTCTATAGGAGACACCGC	chr6:29813800-29815780	26	50306	TRUE	0.6	0.136783921151182	FALSE
ENSG00000204618	GGTTTCAAGGACGCTTGCAA	chr6:30091888-30092343	57	50275	TRUE	0.6	-0.0967666063783312	FALSE
ENSG00000204618	CACCGCTACCCTTTCTCCGG	chr6:30206874-30207955	51	50281	TRUE	0.6	0.0975457342813346	FALSE
ENSG00000204618	CTGTGGAGGGTTAGCCTCAC	chr6:30206874-30207955	50	50282	TRUE	0.6	0.0884463004245086	FALSE
ENSG00000204618	CTTCTGTGTCTGGCACATAA	chr6:30272132-30272381	32	50300	TRUE	0.6	-0.133800072806505	FALSE
ENSG00000204618	GTAGTAGCTTGAGTGGTATC	chr6:30308057-30310057	33	50299	TRUE	0.6	0.131102482979173	FALSE
ENSG00000204618	TTCCACTGCAGGCCCTTACT	chr6:30363554-30363784	44	50288	TRUE	0.6	0.110960908393214	FALSE
ENSG00000204618	GTTGTTGGTAGGAAGCACGA	chr6:30507742-30508763	28	50304	TRUE	0.6	0.134049559886218	FALSE
ENSG00000204618	TCCCAAAGGCGAGTCTCTAC	chr6:30562461-30563161	15	50317	TRUE	0.6	-0.190152125680055	FALSE
ENSG00000204618	ATCCTCTTCGTCGTCGGGTT	chr6:30678987-30679540	22	50310	TRUE	0.6	0.120179503570759	FALSE
ENSG00000204618	ACCTTCTCTTCTAACTCGGC	chr6:30707151-30707854	15	50317	TRUE	0.6	0.198962051303836	FALSE
ENSG00000204618	ACTAAGACTCAAGTCAATTG	chr6:30781581-30782706	49	50283	TRUE	0.6	0.0977587818989232	FALSE
ENSG00000204618	ACCTCCCATCCTCTCCTGCC	chr6:30842041-30842500	46	50286	TRUE	0.6	0.0919556253296738	FALSE
ENSG00000204618	GCTGGTATTACCTAAGTGCG	chr6:30844980-30845510	23	50309	TRUE	0.6	-0.177648400499502	FALSE
ENSG00000204618	CTGTTAGTGTGGTATCAAGG	chr6:30872366-30873391	20	50312	TRUE	0.6	0.16490991095948	FALSE
ENSG00000204618	AGCCTGAGTTTAGTAGTTCC	chr6:30961427-30961676	28	50304	TRUE	0.6	0.10090663431081	FALSE
ENSG00000204618	GTCTCACTTCTAGTATCAAG	chr6:31009816-31010085	45	50287	TRUE	0.6	0.0764992655700074	FALSE
ENSG00000204618	CCTTGGCCCTGTGATCACCC	chr6:31402804-31402980	33	50299	TRUE	0.6	-0.120051701909666	FALSE
ENSG00000204618	TGGGACCCCCACCTTGCTCG	chr6:31414179-31414776	24	50308	TRUE	0.6	0.172586696682055	FALSE
ENSG00000204618	AAACGGGGCACGGCACGCGT	chr6:31533582-31537581	32	50300	TRUE	0.6	0.09439447611269	FALSE
ENSG00000204618	ATGGAAACGGATTGTAGCGA	chr6:31541761-31541994	11	50321	TRUE	0.6	-0.265574660733996	FALSE
ENSG00000204618	ACAGATAAAAGGATCAGTCT	chr6:31563051-31563662	15	50317	TRUE	0.6	-0.222005902127547	FALSE
ENSG00000204618	TGAAAGCATGATCCGGGACG	chr6:31573932-31575931	11	50321	TRUE	0.6	-0.274343869767779	FALSE
ENSG00000204618	CCTCCATTCCTTAGATAGAC	chr6:31574156-31574793	32	50300	TRUE	0.6	-0.135607824685888	FALSE
ENSG00000204618	CAGGCTAGCTAAGCGTGTGA	chr6:31592513-31593395	29	50303	TRUE	0.6	0.0943516134177851	FALSE
ENSG00000204618	GATAGGCAGCGGCATTAGAT	chr6:31613382-31615931	27	50305	TRUE	0.6	-0.156673649267366	FALSE
ENSG00000204618	CCGGTGATGACACTAGTCTC	chr6:31650807-31653131	23	50309	TRUE	0.6	-0.154461876144235	FALSE
ENSG00000204618	GGTGAGTGACTGCCGAAGTA	chr6:31676763-31677222	28	50304	TRUE	0.6	-0.137057039090576	FALSE
ENSG00000204618	GGTCATGAATGTGTCTACAG	chr6:31689418-31689982	31	50301	TRUE	0.6	-0.142401392889995	FALSE
ENSG00000204618	TCCTCGACAACCTTAGCAAG	chr6:31710646-31710912	28	50304	TRUE	0.6	0.136207786382512	FALSE
ENSG00000204618	ACACACCTAGGGAGTGAATC	chr6:31713909-31714678	21	50311	TRUE	0.6	-0.205199763760918	FALSE
ENSG00000204618	CACACCCAGCTCCTCCAGCT	chr6:31736414-31736521	31	50301	TRUE	0.6	-0.121354943040176	FALSE
ENSG00000204618	TGGGGTGCGTTGGGCTGGTG	chr6:31736414-31736521	37	50295	TRUE	0.6	0.117723016296332	FALSE
ENSG00000204618	AGCGGGTTACGCGCGTCCAG	chr6:31814206-31817021	48	50284	TRUE	0.6	-0.116149968408435	FALSE
ENSG00000204618	GCTCAAGGGCAAGATCAGCG	chr6:31817239-31817580	33	50299	TRUE	0.6	-0.128155414253679	FALSE
ENSG00000204618	TGGGACTTAACCTGACTAGA	chr6:31927370-31928524	44	50288	TRUE	0.6	0.127626230490848	FALSE
ENSG00000204618	AGAGCGTGAGGCGGGTACCA	chr6:32011727-32012212	16	50316	TRUE	0.6	-0.148662983520433	FALSE
ENSG00000204618	CCCGGGAGGGCGGCGTCTCA	chr6:32108025-32109567	26	50306	TRUE	0.6	0.132502549470917	FALSE
ENSG00000204618	CAGGTACTTATTGACCCGAC	chr6:32129978-32130841	21	50311	TRUE	0.6	0.141006810539203	FALSE
ENSG00000204618	GGGACCAAACCGAGGTTGCT	chr6:32148386-32149177	38	50294	TRUE	0.6	-0.117258470851513	FALSE
ENSG00000204618	ACCGCACTAGTTGAGCAAAG	chr6:32234915-32235334	23	50309	TRUE	0.6	0.124348570128994	FALSE
ENSG00000204618	CCAACGCCTTCAAGTCTCAC	chr6:32397672-32397840	32	50300	TRUE	0.6	-0.112688871165072	FALSE
ENSG00000204618	AGGTTACTTCGTTTCAGGGA	chr6:32609751-32610407	7	50325	TRUE	0.6	-0.258669025505532	FALSE
ENSG00000204618	CAGAGTCCCACACCACCAAC	chr6:32857713-32857900	21	50311	TRUE	0.6	-0.125369844461195	FALSE
ENSG00000204618	AGGCCGCTTAACTCCCTACG	chr6:32893821-32895308	64	50268	TRUE	0.6	-0.111428530610151	FALSE
ENSG00000204618	GATTGCCTCCTTGGGATCGG	chr6:32893821-32895308	17	50315	TRUE	0.6	-0.191044913484663	FALSE
ENSG00000204618	TTGACTAAAGGAGTGCCACC	chr6:32984455-32985094	50	50282	TRUE	0.6	-0.110087234142536	FALSE
ENSG00000204618	TTACGGAGTTGGGTTACATG	chr6:33009235-33009931	27	50305	TRUE	0.6	0.144650821995582	FALSE
ENSG00000204618	CCGTCAGAGCCACTGTCCGG	chr6:33075566-33076192	101	50231	TRUE	0.6	-0.0714106093737241	FALSE
ENSG00000204618	GCCGTCTAGACGCCCACGTG	chr6:33161357-33162470	58	50274	TRUE	0.6	0.0931865067394666	FALSE
ENSG00000204619	GATTGGGGATGCCCCGCCTT	chr6:29887280-29888879	114	181268	TRUE	0.6	0.0510781626783119	FALSE
ENSG00000204619	GCACAGGAGCACGGCCTTGG	chr6:29917733-29918203	105	181277	TRUE	0.6	0.0507332062630642	FALSE
ENSG00000204619	GAGGTATAAGGAATAAAACA	chr6:30149290-30149508	76	181306	TRUE	0.6	-0.0672198989298635	FALSE
ENSG00000204619	CGGGAGGCCGTCGAAGCGCA	chr6:30171513-30172632	111	181271	TRUE	0.6	-0.0559628627596837	FALSE
ENSG00000204619	CTGAGATGGAGTAGCTCCAT	chr6:30360164-30360578	88	181294	TRUE	0.6	-0.0518790277427096	FALSE
ENSG00000204619	TGCAGCCCTCTAGCCGACCG	chr6:30360164-30360578	133	181249	TRUE	0.6	-0.0476808654614176	FALSE
ENSG00000204619	ATCACTCAGCAGATCGGGAA	chr6:30411464-30412023	143	181239	TRUE	0.6	-0.0537031212209965	FALSE
ENSG00000204619	TGTATTCCCGATCTCACCAC	chr6:30447259-30447756	70	181312	TRUE	0.6	0.0477015240575996	FALSE
ENSG00000204619	CGAGCTGTTCGCCGCCCTCG	chr6:30463701-30464128	161	181221	TRUE	0.6	0.0317683922614158	FALSE
ENSG00000204619	CTAGTCGTAGTTCTTCACAG	chr6:30515018-30515605	151	181231	TRUE	0.6	0.0320408619279535	FALSE
ENSG00000204619	ACCCTCGCGGCCTATCGCGG	chr6:30555370-30557804	87	181295	TRUE	0.6	-0.0605115618307724	FALSE
ENSG00000204619	AGCTGTGAGTTTGAACTCCC	chr6:30598724-30599913	156	181226	TRUE	0.6	0.0459135177145426	FALSE
ENSG00000204619	AAGAACTGAATTTGCAACGG	chr6:30614891-30615577	63	181319	TRUE	0.6	-0.069154248555347	FALSE
ENSG00000204619	ACAACGGGTGCCGAGGATAA	chr6:30707151-30707854	94	181288	TRUE	0.6	0.0659924829657813	FALSE
ENSG00000204619	ATCCTTAACCCTCAGATGCG	chr6:30730066-30731526	120	181262	TRUE	0.6	-0.042047931181496	FALSE
ENSG00000204619	GGTCTTGGTACAAGTGAAAC	chr6:30821835-30822246	78	181304	TRUE	0.6	-0.062926764013077	FALSE
ENSG00000204619	TGTTCACTGTCCGGACCATA	chr6:30877493-30878082	152	181230	TRUE	0.6	-0.0449010161421453	FALSE
ENSG00000204619	CGCGCCGTTAGCAGCGTGGG	chr6:30907744-30908674	38	181344	TRUE	0.6	-0.0925387473021017	FALSE
ENSG00000204619	GAGTGGCCCTTGAATACAAC	chr6:30915349-30915863	93	181289	TRUE	0.6	-0.0479804261444342	FALSE
ENSG00000204619	AGAGGCTGCAACAATAGTTG	chr6:30964039-30964778	62	181320	TRUE	0.6	-0.0560302014661266	FALSE
ENSG00000204619	GTCAAACCCTCCCCTACACC	chr6:30974571-30974809	93	181289	TRUE	0.6	0.058652013512661	FALSE
ENSG00000204619	TGGCAATGGCTCTTAAGCAT	chr6:31009816-31010085	65	181317	TRUE	0.6	-0.0509954738039207	FALSE
ENSG00000204619	GGACCGGGTGCCGCAAAGCA	chr6:31016738-31017365	194	181188	TRUE	0.6	0.0289208802820828	FALSE
ENSG00000204619	AATTGATCACCCTGACATCT	chr6:31057464-31057857	104	181278	TRUE	0.6	0.054647744773626	FALSE
ENSG00000204619	ATGCACATACGCGCAAGGGC	chr6:31133357-31133579	50	181332	TRUE	0.6	0.0615139150358368	FALSE
ENSG00000204619	AAGACACTTGGTGGGACAAC	chr6:31152858-31153057	70	181312	TRUE	0.6	-0.0660227320436971	FALSE
ENSG00000204619	GAAGAACCCTGGAACACCCT	chr6:31386778-31387564	102	181280	TRUE	0.6	0.0319390464496709	FALSE
ENSG00000204619	GTAATGCGTAAGAGTGTGAT	chr6:31416045-31417027	97	181285	TRUE	0.6	-0.045487964517297	FALSE
ENSG00000204619	TCTGGCGTAAAGTGACTGCT	chr6:31416045-31417027	136	181246	TRUE	0.6	-0.0443112789454698	FALSE
ENSG00000204619	ACAAACTTCTATATCTCTGG	chr6:31510507-31513057	88	181294	TRUE	0.6	-0.0705198842385498	FALSE
ENSG00000204619	CCCCGACTTCCCCAAAGTTG	chr6:31515513-31516701	77	181305	TRUE	0.6	0.057507519307516	FALSE
ENSG00000204619	TGACTATGATTTGAAGGCGC	chr6:31618257-31620457	129	181253	TRUE	0.6	-0.032016148606495	FALSE
ENSG00000204619	CCGTCCAGCAATATAACGTT	chr6:31665807-31669106	132	181250	TRUE	0.6	0.0365945480438791	FALSE
ENSG00000204619	TCTGGACTCTTAGCGCGCCC	chr6:31682877-31683871	49	181333	TRUE	0.6	-0.0731916501083973	FALSE
ENSG00000204619	CTGGCCACTTTGTACACTGA	chr6:31745203-31745428	190	181192	TRUE	0.6	-0.0410063173405635	FALSE
ENSG00000204619	CGCGTCGAGTTTCCGGCGTC	chr6:31814206-31817021	81	181301	TRUE	0.6	0.0475055233608448	FALSE
ENSG00000204619	GATCGACACCTAGTGTCCCC	chr6:31862357-31865881	191	181191	TRUE	0.6	-0.0453942527532795	FALSE
ENSG00000204619	TGAGTAGTGCTTGGAGTCTC	chr6:32061096-32061628	48	181334	TRUE	0.6	-0.0799634185558723	FALSE
ENSG00000204619	CTGACACCGTCCGTGCGCGC	chr6:32195422-32196819	135	181247	TRUE	0.6	-0.0489706660542522	FALSE
ENSG00000204619	ACCCTTCAGTGACCCGGGGT	chr6:32483958-32484937	153	181229	TRUE	0.6	-0.0384545951400506	FALSE
ENSG00000204619	CACTGTCAGCTTTGCCATGT	chr6:32530041-32530840	179	181203	TRUE	0.6	-0.0420682503705289	FALSE
ENSG00000204619	CTCTGCGGGGAATCACCGGC	chr6:32664796-32665308	44	181338	TRUE	0.6	-0.0869165188837666	FALSE
ENSG00000204619	GGTGCTATCCGCGGACCCGG	chr6:32853059-32854603	351	181031	TRUE	0.6	0.0249123969366584	FALSE
ENSG00000204619	AGCGTTTAGCTGTGAGCCCT	chr6:32947659-32948247	73	181309	TRUE	0.6	-0.0705545782589309	FALSE
ENSG00000204619	AGGCCAAGGAACAGATTGTC	chr6:32947659-32948247	104	181278	TRUE	0.6	0.0506750157231245	FALSE
ENSG00000204619	CAGTCACTGGGGAGACGCCT	chr6:32952896-32953531	121	181261	TRUE	0.6	-0.0570315058065129	FALSE
ENSG00000204619	TTAGGAATTCCGGCTAAACT	chr6:32981697-32982715	130	181252	TRUE	0.6	-0.0351584736877089	FALSE
ENSG00000204619	AGAAACTGCTATTATTGTCC	chr6:33125958-33126566	70	181312	TRUE	0.6	0.0551568215488798	FALSE
ENSG00000204632	GACCGACGGGGACAATGACG	chr1:156677207-156677419	15	28052	TRUE	0.6	-0.17545938941653	FALSE
ENSG00000204632	GCCCTACATAGAGCCAGAGG	chr2:209424033-209424313	16	28051	TRUE	0.6	0.180795004840969	FALSE
ENSG00000204632	TGCGCGCTCGAAGGCGGTCA	chr6:30074348-30076389	22	28045	TRUE	0.6	0.169935195127176	FALSE
ENSG00000204632	AGACTCTGCAGTATGTGCAC	chr6:30195391-30195892	11	28056	TRUE	0.6	0.218643786788427	FALSE
ENSG00000204632	TTACCTACCAAATCCGCCAT	chr6:30357430-30358526	19	28048	TRUE	0.6	0.192979799261059	FALSE
ENSG00000204632	CTTCTAGTCCCAGGCGTCAC	chr6:30625977-30627634	12	28055	TRUE	0.6	-0.262306976251557	FALSE
ENSG00000204632	GATCGCCCAAACAGGAAGCC	chr6:30682482-30683008	16	28051	TRUE	0.6	-0.221651365948818	FALSE
ENSG00000204632	CTCTTGGGCAGCTGCAAGAC	chr6:30799159-30799421	14	28053	TRUE	0.6	0.175839423725511	FALSE
ENSG00000204632	CTGGATTTGGCGTGGAGCAA	chr6:30819960-30820556	38	28029	TRUE	0.6	-0.153395988696191	FALSE
ENSG00000204632	CATACCAGAAGGCGGTGCAA	chr6:30821832-30824781	11	28056	TRUE	0.6	0.133835693042657	FALSE
ENSG00000204632	GAACCTTGAGCTCCGTCGCT	chr6:30829685-30830050	20	28047	TRUE	0.6	0.170102707175742	FALSE
ENSG00000204632	CCTCTCAGCAAAGAGCAAGG	chr6:30840712-30841135	29	28038	TRUE	0.6	-0.139857084861794	FALSE
ENSG00000204632	AGCTGATTCTTCCTTTCATC	chr6:30855845-30856055	9	28058	TRUE	0.6	-0.310391197022974	FALSE
ENSG00000204632	GGTTTATATGTGCTTTGCCG	chr6:31053801-31054266	11	28056	TRUE	0.6	-0.267727381544185	FALSE
ENSG00000204632	ATCTCTGGTTCCGGGAGCTA	chr6:31079616-31080107	16	28051	TRUE	0.6	0.17413103515272	FALSE
ENSG00000204632	GCGGGAGTATCAGTATCGGA	chr6:31121455-31121665	7	28060	TRUE	0.6	-0.320573625476063	FALSE
ENSG00000204632	TTGGATGATCTGGGTGTTGC	chr6:31227161-31227587	14	28053	TRUE	0.6	0.163232955693678	FALSE
ENSG00000204632	TCATTCCTGAGCGGCGGTCA	chr6:31366709-31367557	13	28054	TRUE	0.6	0.124532672665429	FALSE
ENSG00000204632	GAGCAGTGGGACGTTTCCGG	chr6:31403053-31404177	12	28055	TRUE	0.6	-0.282818481594691	FALSE
ENSG00000204632	TCCATAAGACTTTCCCATAG	chr6:31522833-31523158	11	28056	TRUE	0.6	-0.237663265153913	FALSE
ENSG00000204632	GGCATTGTCCTAAGGCAGGA	chr6:31568100-31568377	25	28042	TRUE	0.6	0.104471660627509	FALSE
ENSG00000204632	TGGGAATTCCAATCCTTGCT	chr6:31578384-31578819	12	28055	TRUE	0.6	0.213757157250619	FALSE
ENSG00000204632	GCCCCCTCAACACGGCTCAA	chr6:31618257-31620457	33	28034	TRUE	0.6	-0.148950736897131	FALSE
ENSG00000204632	ACGGCTCAACGGCCGACGCT	chr6:31619900-31621361	14	28053	TRUE	0.6	0.167370884860557	FALSE
ENSG00000204632	TTTCTGGTGAGCTAAGGAGT	chr6:31687457-31687620	14	28053	TRUE	0.6	0.159418787163436	FALSE
ENSG00000204632	TTAAGACGGAGCCTGTCGCC	chr6:31840063-31840910	6	28061	TRUE	0.6	-0.292719419174951	FALSE
ENSG00000204632	AACCATAATGTTGAGTGAAA	chr6:31908818-31909158	16	28051	TRUE	0.6	-0.202970297002326	FALSE
ENSG00000204632	GTGTGCTTGAGTTGCTGGAC	chr6:31969629-31970067	21	28046	TRUE	0.6	-0.19521566082333	FALSE
ENSG00000204632	CTCCATGAAGGGAAGCGCCT	chr6:32011727-32012212	8	28059	TRUE	0.6	0.176976271192538	FALSE
ENSG00000204632	CACCTGGGCCGTCACCCATG	chr6:32109687-32111103	11	28056	TRUE	0.6	-0.316013249222445	FALSE
ENSG00000204632	GATGTTCCTACCTCCTAATC	chr6:32113813-32114430	22	28045	TRUE	0.6	0.155902361373831	FALSE
ENSG00000204632	AGCCAATAGCCATTGTGCGA	chr6:32177110-32178719	9	28058	TRUE	0.6	-0.385052921101273	FALSE
ENSG00000204632	CTGAGGGAATGAGACCCTAG	chr6:32184448-32184654	22	28045	TRUE	0.6	-0.174135353492212	FALSE
ENSG00000204632	CTCCATGGCACGTGGGGCTG	chr6:32394801-32394975	19	28048	TRUE	0.6	-0.227332766842288	FALSE
ENSG00000204632	GACAGCGACGCCACCATCCG	chr6:32583639-32584799	17	28050	TRUE	0.6	0.198030656471154	FALSE
ENSG00000204632	CCTTGGCAGGTCTAGATTTG	chr6:32785828-32786407	15	28052	TRUE	0.6	-0.233369121438925	FALSE
ENSG00000204632	GATCTGTCCGCTCTCGGAGG	chr6:32843667-32845108	19	28048	TRUE	0.6	0.118516271390855	FALSE
ENSG00000204632	GGGGTAACCTGGTACTCCTG	chr6:32861089-32861520	12	28055	TRUE	0.6	-0.232222346853238	FALSE
ENSG00000204632	TCAATGGTAAGGTCGCCCTC	chr6:33014769-33015436	15	28052	TRUE	0.6	0.082761299110365	FALSE
ENSG00000204632	CAATATTCTTTGACAGGAGC	chr6:33082767-33083042	16	28051	TRUE	0.6	-0.222537180280985	FALSE
ENSG00000204632	ACGACCAAATACATAGGTTT	chr6:33148150-33148553	10	28057	TRUE	0.6	-0.24274071982579	FALSE
ENSG00000204632	TAGGATGGAGGTGCCATTTC	chr6:33170110-33170273	16	28051	TRUE	0.6	0.138745229744049	FALSE
ENSG00000204642	GGGGACCCCCTTGCTCAAGG	chr6:29812946-29813558	30	38676	TRUE	0.6	0.138014123888577	FALSE
ENSG00000204642	AAGGAAGAGTGCAGACCGCC	chr6:29847861-29848382	26	38680	TRUE	0.6	-0.166544592424269	FALSE
ENSG00000204642	AGTAGCGGAGCGCGATCCGC	chr6:29887280-29888879	14	38692	TRUE	0.6	-0.152633713837889	FALSE
ENSG00000204642	AGGTAACTGGCGCCGTGATA	chr6:29956599-29956842	18	38688	TRUE	0.6	-0.15332649850703	FALSE
ENSG00000204642	GACAGAGCGTTTGTCACAGG	chr6:30006203-30006475	24	38682	TRUE	0.6	-0.128849371994488	FALSE
ENSG00000204642	GTTGGAAACCGACCCTATCT	chr6:30127137-30128131	28	38678	TRUE	0.6	0.139552478941454	FALSE
ENSG00000204642	AGGCCAGCACTAGCACGAGG	chr6:30206874-30207955	7	38699	TRUE	0.6	-0.329137107483839	FALSE
ENSG00000204642	CTAAAAACCCGGCACCCAAT	chr6:30259125-30260790	11	38695	TRUE	0.6	-0.25365473774945	FALSE
ENSG00000204642	TCACTCGGTAAATCTGCGCG	chr6:30259125-30260790	18	38688	TRUE	0.6	0.170168222999482	FALSE
ENSG00000204642	TCCCAGCAGTTCCATACTTA	chr6:30308057-30310057	23	38683	TRUE	0.6	-0.175578100217603	FALSE
ENSG00000204642	CTCCGGTAACCGACGGATTG	chr6:30453099-30454130	31	38675	TRUE	0.6	0.137932150477502	FALSE
ENSG00000204642	GGGGCCTTCAGAACTCACCA	chr6:30464762-30464931	54	38652	TRUE	0.6	0.11068283215678	FALSE
ENSG00000204642	ACTGTTCCTCAGACTAAACG	chr6:30508894-30509757	25	38681	TRUE	0.6	-0.158861946041373	FALSE
ENSG00000204642	GAGGTGGGTATGGGACACAC	chr6:30529488-30530455	49	38657	TRUE	0.6	0.124497441811822	FALSE
ENSG00000204642	AGCTTCAACATACAGTTTGA	chr6:30532361-30533007	24	38682	TRUE	0.6	0.159318263383783	FALSE
ENSG00000204642	CCCACCGCCTTGCTGTGGCA	chr6:30532361-30533007	18	38688	TRUE	0.6	0.143723218957852	FALSE
ENSG00000204642	GAAATTGGCTGGATTACCAA	chr6:30615799-30616364	22	38684	TRUE	0.6	0.155976180234207	FALSE
ENSG00000204642	GGACGAGCTGCACTCGGTGT	chr6:30672186-30673296	30	38676	TRUE	0.6	0.115803551076795	FALSE
ENSG00000204642	GTGATGGTAAGACTGGTTAG	chr6:30700400-30700858	54	38652	TRUE	0.6	0.0801775865016641	FALSE
ENSG00000204642	GTCGATGCCGGTCATGTACC	chr6:30719778-30720487	6	38700	TRUE	0.6	-0.380044616307913	FALSE
ENSG00000204642	TGAGGCATGGCATGGCGTGC	chr6:30810746-30811218	24	38682	TRUE	0.6	-0.149982157603984	FALSE
ENSG00000204642	GCACTGCTGCCAGCAATGCA	chr6:30837850-30838025	17	38689	TRUE	0.6	0.127542313039702	FALSE
ENSG00000204642	AGGTGACCAACTCCAATTAC	chr6:30877493-30878082	22	38684	TRUE	0.6	-0.161123297328077	FALSE
ENSG00000204642	AATTACCCCCTGTCACTCAA	chr6:31053801-31054266	26	38680	TRUE	0.6	0.138152143326931	FALSE
ENSG00000204642	ACAGCAGCTCCGTTTGGCTA	chr6:31083575-31084324	22	38684	TRUE	0.6	-0.116444885940246	FALSE
ENSG00000204642	AGTAGCTGGGAATACGCCCC	chr6:31092821-31093433	19	38687	TRUE	0.6	0.138555921781959	FALSE
ENSG00000204642	GCTATCCCCATCCTTCACAA	chr6:31111005-31111190	13	38693	TRUE	0.6	-0.183453813858562	FALSE
ENSG00000204642	TTCTCACCCGGTCCAATGCA	chr6:31122864-31123588	19	38687	TRUE	0.6	0.129574448952108	FALSE
ENSG00000204642	GGGTATGCCTTGCATGATCG	chr6:31157682-31159681	38	38668	TRUE	0.6	0.108768434547142	FALSE
ENSG00000204642	TTTCCCGGGTTGCCGCAGTG	chr6:31157682-31159681	44	38662	TRUE	0.6	-0.109616252444466	FALSE
ENSG00000204642	GCTGGCTGCACCTATCGCTT	chr6:31159254-31159656	22	38684	TRUE	0.6	-0.155797775388444	FALSE
ENSG00000204642	ATACTCACCCACCCTCCTGA	chr6:31176046-31176308	34	38672	TRUE	0.6	-0.130992594254993	FALSE
ENSG00000204642	CCCGGCGACCTATAGGAGAT	chr6:31355791-31357656	17	38689	TRUE	0.6	0.226593423977031	FALSE
ENSG00000204642	AAAATCCCTTGTAGGTTGCA	chr6:31414179-31414776	13	38693	TRUE	0.6	0.234372710365056	FALSE
ENSG00000204642	GAAAAAGATGCTCCTGACAT	chr6:31441114-31441278	33	38673	TRUE	0.6	-0.121873531956949	FALSE
ENSG00000204642	TCCACCACCAGTGGCGCTGT	chr6:31475434-31475678	13	38693	TRUE	0.6	-0.219231278593123	FALSE
ENSG00000204642	CCTGCAGGCAGGTGTATCTC	chr6:31515513-31516701	7	38699	TRUE	0.6	0.251840714381047	FALSE
ENSG00000204642	CCCAGTTGTGTCCTGGGCGA	chr6:31559695-31560201	18	38688	TRUE	0.6	-0.179506998833377	FALSE
ENSG00000204642	GCTGGGGACCTGAAAATACG	chr6:31570582-31572581	17	38689	TRUE	0.6	-0.214488726309724	FALSE
ENSG00000204642	CAACCCGGGTGGTGATTGCC	chr6:31643943-31644721	15	38691	TRUE	0.6	0.177154990376445	FALSE
ENSG00000204642	CATCCCCATTGGGCTCCCGG	chr6:31659112-31659495	35	38671	TRUE	0.6	-0.114898833822317	FALSE
ENSG00000204642	AGACGGGATTAATTACTCGG	chr6:31682877-31683871	17	38689	TRUE	0.6	-0.18225336810043	FALSE
ENSG00000204642	CCCCCGCCGGTCCACAAACA	chr6:31691466-31692043	35	38671	TRUE	0.6	-0.140684718014023	FALSE
ENSG00000204642	ATCCTGAAGTATGTGTATAG	chr6:31737471-31737868	52	38654	TRUE	0.6	0.111328215800407	FALSE
ENSG00000204642	GGCCCCGGATTCCGTGGTGA	chr6:31765928-31766802	11	38695	TRUE	0.6	-0.210228141003465	FALSE
ENSG00000204642	GGCAAAGCGCGGCCGACTTG	chr6:31806092-31807536	27	38679	TRUE	0.6	-0.134305019213851	FALSE
ENSG00000204642	GTCCTTCCACCGTGGGCGCG	chr6:31901422-31902703	24	38682	TRUE	0.6	0.158800525605368	FALSE
ENSG00000204642	AACTGGAGTGAGACCGACAG	chr6:31933757-31937257	29	38677	TRUE	0.6	-0.139378586641481	FALSE
ENSG00000204642	CCAGTTCACTGAGGCTCAAC	chr6:32011727-32012212	24	38682	TRUE	0.6	-0.178971213785008	FALSE
ENSG00000204642	GCCTGTTTGGCGCATGCGCT	chr6:32127536-32128582	16	38690	TRUE	0.6	-0.159843977795537	FALSE
ENSG00000204642	AGGTAAGTAAGCCGTCCGGA	chr6:32185674-32186005	6	38700	TRUE	0.6	0.29075466868791	FALSE
ENSG00000204642	GCAGCCTCCGAAGGTTCAGC	chr6:32209987-32210755	31	38675	TRUE	0.6	-0.137990391672087	FALSE
ENSG00000204642	GAGACTCTCCCGGTAAGTGC	chr6:32666396-32666894	18	38688	TRUE	0.6	0.158122871174986	FALSE
ENSG00000204642	GCCCCCATTCAAAATGGGGC	chr6:32980541-32981208	9	38697	TRUE	0.6	-0.283666925467973	FALSE
ENSG00000204642	TACACAGTCTGAGTGGGATA	chr6:33197523-33197806	36	38670	TRUE	0.6	0.128887419082105	FALSE
ENSG00000204642	CAGATCCTGCGTCTTAGGAG	chr6:33199885-33200000	36	38670	TRUE	0.6	-0.133973903329044	FALSE
ENSG00000206337	TACCTCCAGGCCAAAACAGT	chr6:29702283-29703026	33	47657	TRUE	0.6	-0.153338613994534	FALSE
ENSG00000206337	GCCATGGTAACCATGCCCTC	chr6:29769292-29769656	18	47672	TRUE	0.6	0.147764106076483	FALSE
ENSG00000206337	TCTACCAAGCGCTGGTTTCA	chr6:30091888-30092343	20	47670	TRUE	0.6	0.184332276899642	FALSE
ENSG00000206337	GTGTGATATGTGGTGACTTG	chr6:30147145-30147402	69	47621	TRUE	0.6	0.0766543790689074	FALSE
ENSG00000206337	GGTGTTGGCCCAGATGCCGG	chr6:30185925-30186543	44	47646	TRUE	0.6	-0.115470845457541	FALSE
ENSG00000206337	CTTAAGCGTTATCTACTCTT	chr6:30340648-30340869	26	47664	TRUE	0.6	0.137831532032341	FALSE
ENSG00000206337	TATTTCCGCTTCCGGCGGCG	chr6:30570784-30571978	44	47646	TRUE	0.6	-0.10527703334446	FALSE
ENSG00000206337	ACTGCATGTAGGCCCAAAGT	chr6:30597208-30598002	27	47663	TRUE	0.6	0.112865488943675	FALSE
ENSG00000206337	ATGAGCTCACATACAAGAGA	chr6:30615799-30616364	17	47673	TRUE	0.6	-0.182062669807412	FALSE
ENSG00000206337	GGGCTTTGACCTTGCAGTAG	chr6:30666373-30666625	38	47652	TRUE	0.6	-0.130688395124263	FALSE
ENSG00000206337	CATCCTCTTCGTCGTCGGGT	chr6:30678987-30679540	21	47669	TRUE	0.6	-0.144115457601823	FALSE
ENSG00000206337	CGCCGAAGTGGGCATTCGCG	chr6:30742057-30744943	50	47640	TRUE	0.6	0.112307023334858	FALSE
ENSG00000206337	GTTCTTCTGTCTTCGGCCAC	chr6:30758826-30759331	26	47664	TRUE	0.6	-0.119522733643274	FALSE
ENSG00000206337	CTTCTGTCTGTGGACCTACT	chr6:30763624-30764557	25	47665	TRUE	0.6	-0.160191845869587	FALSE
ENSG00000206337	GTGAGGTGGGTCATCAGATA	chr6:30790763-30791280	47	47643	TRUE	0.6	-0.126845415550934	FALSE
ENSG00000206337	CAAGAACTAGAGCACCATTC	chr6:30802576-30803273	23	47667	TRUE	0.6	0.152015292764363	FALSE
ENSG00000206337	AAGGCTTCCTACCCCTGGCA	chr6:30829685-30830050	40	47650	TRUE	0.6	0.118732605767058	FALSE
ENSG00000206337	CGTGGGGTTTGCCTTCGCGG	chr6:30913634-30915262	32	47658	TRUE	0.6	-0.138372592597757	FALSE
ENSG00000206337	GCATCTCGGCCGGGAGTAGG	chr6:30932797-30933004	19	47671	TRUE	0.6	-0.220603521164802	FALSE
ENSG00000206337	GATGGTCTCATAAGCTGTGG	chr6:30964039-30964778	28	47662	TRUE	0.6	0.124675194257007	FALSE
ENSG00000206337	CCAGTAGAGGGAGGACCTTC	chr6:31058176-31058760	18	47672	TRUE	0.6	-0.172983363351451	FALSE
ENSG00000206337	ATGGAATGGTGACCGACGTA	chr6:31083575-31084324	15	47675	TRUE	0.6	-0.211299214111161	FALSE
ENSG00000206337	CTACGGGCAAGGTGTCGAGA	chr6:31144857-31146857	27	47663	TRUE	0.6	-0.161745325992857	FALSE
ENSG00000206337	CCGCTCCATACAACATGGGC	chr6:31200382-31203181	13	47677	TRUE	0.6	0.209086306290783	FALSE
ENSG00000206337	CCTGCTGAGAAAAGTACAGG	chr6:31268128-31268420	27	47663	TRUE	0.6	-0.172236467253969	FALSE
ENSG00000206337	TTCTGGCGTAAAGTGACTGC	chr6:31416045-31417027	9	47681	TRUE	0.6	0.19362834335514	FALSE
ENSG00000206337	CTCAGAGCCTGACACGAGAC	chr6:31441481-31443034	22	47668	TRUE	0.6	-0.197163050793412	FALSE
ENSG00000206337	TCAGAGCCTGACACGAGACC	chr6:31441481-31443034	30	47660	TRUE	0.6	0.143596324822124	FALSE
ENSG00000206337	TTGTCAGGGACCACAACTTT	chr6:31515513-31516701	37	47653	TRUE	0.6	0.123486269359601	FALSE
ENSG00000206337	GCCCCCTGTTCCTCCAAAGG	chr6:31558164-31558469	49	47641	TRUE	0.6	0.0895228466543561	FALSE
ENSG00000206337	ATTATATATCCCCTTCATCG	chr6:31570582-31572581	14	47676	TRUE	0.6	-0.163688453321816	FALSE
ENSG00000206337	GGTTAGTTGTGCCGTTCTGC	chr6:31650807-31653131	20	47670	TRUE	0.6	0.161995721371553	FALSE
ENSG00000206337	CTGCCCCATTGGAATAATCC	chr6:31762532-31764531	39	47651	TRUE	0.6	0.113582206185368	FALSE
ENSG00000206337	TATTAAGAACGCAGCATCAC	chr6:31898742-31899032	13	47677	TRUE	0.6	-0.219104227205146	FALSE
ENSG00000206337	CCCTCAGAACGTGAATATCT	chr6:31927370-31928524	36	47654	TRUE	0.6	0.120125180764457	FALSE
ENSG00000206337	GGGCAGAGGCACATGGTCCG	chr6:31997498-31998270	20	47670	TRUE	0.6	0.162576745706317	FALSE
ENSG00000206337	TCCAGGTTGCCATAGTTACT	chr6:32113813-32114430	21	47669	TRUE	0.6	-0.190384108093756	FALSE
ENSG00000206337	CCGGGTGTCCGTAGTTGGCG	chr6:32129978-32130841	7	47683	TRUE	0.6	-0.360485420343333	FALSE
ENSG00000206337	GATTATACACGTTGTAAGCT	chr6:32288494-32288971	17	47673	TRUE	0.6	-0.203087086380191	FALSE
ENSG00000206337	GTCGCTGTCCGTGTCTTCTC	chr6:32583639-32584799	26	47664	TRUE	0.6	0.158741017619008	FALSE
ENSG00000206337	CCAGCAGCCTGCTGTCCTAT	chr6:32614485-32614951	39	47651	TRUE	0.6	0.12840652073008	FALSE
ENSG00000206337	GTCTGTGTCACTTGTATCTG	chr6:32829550-32829856	38	47652	TRUE	0.6	-0.104632261067887	FALSE
ENSG00000206337	AAAGGATTTCCTCAAACCGA	chr6:32967566-32967796	34	47656	TRUE	0.6	0.128857762898188	FALSE
ENSG00000206337	CAAATCAGTCTCAGTCCGTG	chr6:33009235-33009931	28	47662	TRUE	0.6	0.150337186525	FALSE
ENSG00000206337	TGCAGCTCGGTCAGCTGCGC	chr6:33009235-33009931	21	47669	TRUE	0.6	0.135065504080608	FALSE
ENSG00000206337	CCTCCTGACAAGCTCCGGTT	chr6:33116430-33118817	27	47663	TRUE	0.6	-0.160683701515371	FALSE
ENSG00000206337	AGATTTCAGTGTTGGCCACT	chr6:33148150-33148553	41	47649	TRUE	0.6	0.122763270712801	FALSE
ENSG00000206337	GGGGCAGACAGACTAATGCT	chr6:33172538-33173310	11	47679	TRUE	0.6	-0.254904390553917	FALSE
ENSG00000206337	GCATGTGGTCTAAGACGCCT	chr6:33197523-33197806	23	47667	TRUE	0.6	0.134676386846384	FALSE
ENSG00000206344	GATGGGGTGGTCGCAATACA	chr6:29748405-29749554	4	6589	TRUE	0.6	-0.544611677611506	FALSE
ENSG00000206344	TCAGGTCTCGTGACTGTTTC	chr6:29758038-29758251	3	6590	TRUE	0.6	-0.537547982736243	FALSE
ENSG00000206344	CTCTCCACAGCATGTTCCTG	chr6:29769292-29769656	9	6584	TRUE	0.6	0.275236189400353	FALSE
ENSG00000206344	GTGAGATTGGACCATGTTAC	chr6:29847861-29848382	3	6590	TRUE	0.6	-0.434573242775798	FALSE
ENSG00000206344	ACACTCCAGTGGCTCCACCT	chr6:29924848-29925041	7	6586	TRUE	0.6	0.305980017820148	FALSE
ENSG00000206344	CAGGCTTTCGCGTTGACGAT	chr6:30060535-30062064	5	6588	TRUE	0.6	0.307786705002247	FALSE
ENSG00000206344	AAGAGCTCTTGGGTCAGACA	chr6:30152089-30152261	5	6588	TRUE	0.6	0.354128872437912	FALSE
ENSG00000206344	CATCTGTCAGGGTACCCTGA	chr6:30160564-30160874	3	6590	TRUE	0.6	-0.492921482314598	FALSE
ENSG00000206344	GGTACCCACTGGCCGACTGT	chr6:30185925-30186543	4	6589	TRUE	0.6	0.377487664099022	FALSE
ENSG00000206344	TCCCAGCAGTTCCATACTTA	chr6:30308057-30310057	3	6590	TRUE	0.6	-0.499577650093575	FALSE
ENSG00000206344	CACTCCAAGTTCTGTGACTC	chr6:30340648-30340869	3	6590	TRUE	0.6	0.389449017588095	FALSE
ENSG00000206344	GTCAGTGTCACCCCCAGTGC	chr6:30363554-30363784	4	6589	TRUE	0.6	-0.386445861616952	FALSE
ENSG00000206344	TCCCTGCCAGCTCTCACGTT	chr6:30446257-30448256	3	6590	TRUE	0.6	-0.479564135729629	FALSE
ENSG00000206344	TCAGGACACTACAAGCAGTG	chr6:30633657-30637057	4	6589	TRUE	0.6	-0.492535006625816	FALSE
ENSG00000206344	TCAAAGCCCCTCTGGTGGCT	chr6:30666373-30666625	5	6588	TRUE	0.6	0.412849304260948	FALSE
ENSG00000206344	GAGGCCTCAGGCTCAACTCT	chr6:30685474-30685641	5	6588	TRUE	0.6	-0.403150279101146	FALSE
ENSG00000206344	TCTGCTATCTGAGTAGGAGC	chr6:30779094-30779523	3	6590	TRUE	0.6	0.297084936432903	FALSE
ENSG00000206344	TGAGAAGACATACAAAATAG	chr6:30829685-30830050	5	6588	TRUE	0.6	-0.413146690375843	FALSE
ENSG00000206344	ACCTCTCAGCAAAGAGCAAG	chr6:30840712-30841135	6	6587	TRUE	0.6	-0.354656522139398	FALSE
ENSG00000206344	GAGTGGCCCTTGAATACAAC	chr6:30915349-30915863	4	6589	TRUE	0.6	0.441488292245635	FALSE
ENSG00000206344	AGGATGGATTTACGGTTGAG	chr6:31079616-31080107	3	6590	TRUE	0.6	0.366857190102002	FALSE
ENSG00000206344	GTTCACTTAAAGCCCAAAGG	chr6:31102152-31102888	4	6589	TRUE	0.6	0.442053085273108	FALSE
ENSG00000206344	GTTAGGGGAGGTGATACGCG	chr6:31115782-31118256	6	6587	TRUE	0.6	0.215050296723136	FALSE
ENSG00000206344	GGTAGACCAGGGCTTAGGCT	chr6:31125080-31125417	3	6590	TRUE	0.6	-0.517695873070536	FALSE
ENSG00000206344	CGTAGCAGCTCCAGTCCAAT	chr6:31180225-31181002	10	6583	TRUE	0.6	0.208298772504053	FALSE
ENSG00000206344	AAACGAACACAATGGCGCCG	chr6:31541111-31542661	4	6589	TRUE	0.6	0.410804685947449	FALSE
ENSG00000206344	GGCCTTGGGCCTACGGCTCT	chr6:31547323-31547789	5	6588	TRUE	0.6	0.348449787376282	FALSE
ENSG00000206344	GCGTGAGAGCCGAGCCAGGA	chr6:31558164-31558469	3	6590	TRUE	0.6	0.383929400661064	FALSE
ENSG00000206344	GAGCCAAACCAGGGATTTAC	chr6:31613382-31615931	3	6590	TRUE	0.6	-0.581417732616954	FALSE
ENSG00000206344	GCCCGGATGGGCCGTTAGTC	chr6:31619900-31621361	3	6590	TRUE	0.6	0.43508872945324	FALSE
ENSG00000206344	CCTGCCAAGAGACGCAAGGT	chr6:31638882-31641381	6	6587	TRUE	0.6	0.244210091756263	FALSE
ENSG00000206344	AGCTCCCTCCCGGTACTTGG	chr6:31659112-31659495	10	6583	TRUE	0.6	0.266838367808175	FALSE
ENSG00000206344	GACAGTCTGCGGGATCGAAC	chr6:31834234-31835425	10	6583	TRUE	0.6	0.277055564030154	FALSE
ENSG00000206344	ACAGTTGCACCTTGTCACCT	chr6:31840063-31840910	3	6590	TRUE	0.6	-0.471821123908164	FALSE
ENSG00000206344	ATGGGCCACAAGGGGTGCAA	chr6:31940351-31941119	6	6587	TRUE	0.6	0.250798775769248	FALSE
ENSG00000206344	ATGAACCTCTACGGGCTTCG	chr6:32081168-32081577	5	6588	TRUE	0.6	0.274422720358812	FALSE
ENSG00000206344	ACCCAGCGTCACAGGAAACT	chr6:32745672-32745953	6	6587	TRUE	0.6	0.217937993923325	FALSE
ENSG00000206344	AGGTTGTCGCGCCCTTGAGC	chr6:32893821-32895308	3	6590	TRUE	0.6	-0.523426741562521	FALSE
ENSG00000206344	ACAGAGCCTTCGAGTCGTCC	chr6:32971492-32972732	5	6588	TRUE	0.6	0.284549660358411	FALSE
ENSG00000206344	GACTATCCTGTGTTTGTCGG	chr6:33192035-33193499	9	6584	TRUE	0.6	0.334138222595266	FALSE
ENSG00000206503	CGCTTGGCACAGAAGTAGCG	chr6:29791892-29793373	88	259593	TRUE	0.6	-0.034230033838766	FALSE
ENSG00000206503	CTGGCAGGTGCCGATGTTGA	chr6:30013249-30013883	52	259629	TRUE	0.6	0.036624984638495	FALSE
ENSG00000206503	GTCAAGGGAGGGAACTAGCC	chr6:30013249-30013883	124	259557	TRUE	0.6	-0.0505093086872597	FALSE
ENSG00000206503	TACCAAACCTCTCCCCCTGC	chr6:30037221-30037673	179	259502	TRUE	0.6	0.0289832511298536	FALSE
ENSG00000206503	GAAGAGAGGTGTAGTGACTA	chr6:30169716-30170337	183	259498	TRUE	0.6	-0.0279111962819938	FALSE
ENSG00000206503	TTTGTGCCTATTCCCGTGCA	chr6:30169716-30170337	177	259504	TRUE	0.6	-0.0108864195275498	FALSE
ENSG00000206503	CAGGCCAGACAGTGTCAGTC	chr6:30288810-30289200	84	259597	TRUE	0.6	0.0328672964047723	FALSE
ENSG00000206503	AGCCCAGCCAGCTAGTGTGC	chr6:30447259-30447756	81	259600	TRUE	0.6	-0.0516389463057538	FALSE
ENSG00000206503	ACCCATAGCATGCGATATTC	chr6:30507742-30508763	132	259549	TRUE	0.6	0.0232003545793802	FALSE
ENSG00000206503	GTGACTAGCCATGGGCCCCT	chr6:30508894-30509757	189	259492	TRUE	0.6	0.0351100797882316	FALSE
ENSG00000206503	TCGGGATTAGAAAATGCGCG	chr6:30616759-30618138	51	259630	TRUE	0.6	0.0324831203259692	FALSE
ENSG00000206503	GATGCGGGATCAGAGCCCCA	chr6:30685474-30685641	219	259462	TRUE	0.6	-0.0137435385179958	FALSE
ENSG00000206503	GCATTGTCCCCGCGCGCCCA	chr6:30721303-30721829	177	259504	TRUE	0.6	0.0251831780108902	FALSE
ENSG00000206503	GCGAGATGTGTGCTTATTTA	chr6:30725419-30726603	178	259503	TRUE	0.6	0.0184111155650668	FALSE
ENSG00000206503	GCACTAGAATTACTGTGAGA	chr6:30855845-30856055	198	259483	TRUE	0.6	-0.0175467765606241	FALSE
ENSG00000206503	CATGGCACCAACGTCTGCAC	chr6:30981874-30982979	244	259437	TRUE	0.6	0.021159359288633	FALSE
ENSG00000206503	TGCAGGCTCTGAGAAAACGA	chr6:31025525-31025931	187	259494	TRUE	0.6	0.0311988197837114	FALSE
ENSG00000206503	AATGTCTGGTAGCCCCCTAG	chr6:31068850-31069378	195	259486	TRUE	0.6	0.0311992187820178	FALSE
ENSG00000206503	CTCTGCTTGGCTCCAGCGAG	chr6:31125080-31125417	108	259573	TRUE	0.6	-0.0302725641782402	FALSE
ENSG00000206503	CCTTAGAACGGTCACCTTGA	chr6:31127937-31128440	330	259351	TRUE	0.6	-0.00812312039321661	FALSE
ENSG00000206503	TGGGGCGCCTTCCTTCCCCA	chr6:31170587-31170657	115	259566	TRUE	0.6	0.0200702913080204	FALSE
ENSG00000206503	CAGTAGCTGATGTGTAGATC	chr6:31176046-31176308	91	259590	TRUE	0.6	0.0449248865636478	FALSE
ENSG00000206503	GGATGGGGTGGTCGCGATGC	chr6:31497782-31499781	180	259501	TRUE	0.6	0.015855155319791	FALSE
ENSG00000206503	CCTCCGGGTCCCAAGAAAGG	chr6:31498750-31499105	334	259347	TRUE	0.6	-0.0286901659192593	FALSE
ENSG00000206503	TCGAGAGCAAAGAGCTCCTG	chr6:31541761-31541994	99	259582	TRUE	0.6	-0.0339823304343958	FALSE
ENSG00000206503	TGGCAAACTGGGCCTTCTTA	chr6:31558756-31559619	259	259422	TRUE	0.6	-0.0302493802243666	FALSE
ENSG00000206503	CTGCGTGCCTAACACATGCT	chr6:31568100-31568377	99	259582	TRUE	0.6	0.0239729501849744	FALSE
ENSG00000206503	TAAAACTCCACTCTTCCGGC	chr6:31598439-31599041	110	259571	TRUE	0.6	0.0256281067863648	FALSE
ENSG00000206503	GCGAATTACTGAGCCAGAAG	chr6:31609362-31610490	206	259475	TRUE	0.6	-0.0396534397770587	FALSE
ENSG00000206503	GAGTCGCACAGAGACCCGCT	chr6:31631181-31632983	100	259581	TRUE	0.6	-0.0341379101045423	FALSE
ENSG00000206503	TATGATTCCATGCCTCTGTG	chr6:31737959-31738266	102	259579	TRUE	0.6	-0.0537033331555334	FALSE
ENSG00000206503	GACTCTTTCACCAGGCTTAG	chr6:31764314-31764571	471	259210	TRUE	0.6	0.0125153448023232	FALSE
ENSG00000206503	ATTCAAGGTAAGGGATAGAC	chr6:31772888-31773174	59	259622	TRUE	0.6	-0.0371020126422597	FALSE
ENSG00000206503	CGCGTGACCCGAACGGGAAG	chr6:31862478-31864168	119	259562	TRUE	0.6	-0.0245950544246312	FALSE
ENSG00000206503	GCGGAGGACACCTTTATTCT	chr6:31898032-31900031	195	259486	TRUE	0.6	0.0306825682848482	FALSE
ENSG00000206503	GGTGTACAGACACGGTGACT	chr6:31969629-31970067	128	259553	TRUE	0.6	0.0155200844937249	FALSE
ENSG00000206503	TCCTTTACCCGCCTCAGTGC	chr6:31997498-31998270	56	259625	TRUE	0.6	-0.0625214575505719	FALSE
ENSG00000206503	CCAGTTCACTGAGGCTCAAC	chr6:32011727-32012212	189	259492	TRUE	0.6	-0.0477026576097899	FALSE
ENSG00000206503	ACAGTCTCACAAACGCAATC	chr6:32103307-32106706	130	259551	TRUE	0.6	-0.0203570089009077	FALSE
ENSG00000206503	TACGGTCATGGCCATAGTTG	chr6:32118702-32120068	186	259495	TRUE	0.6	-0.019825331655754	FALSE
ENSG00000206503	AGCAGCGGCCCCAGCGAGTT	chr6:32189659-32190569	149	259532	TRUE	0.6	0.0193927012968338	FALSE
ENSG00000206503	CTGGACAGACTATCTTGAGC	chr6:32204175-32204654	193	259488	TRUE	0.6	-0.0431193565104202	FALSE
ENSG00000206503	CCCGTGGCTGCCTTGAGTCA	chr6:32394801-32394975	86	259595	TRUE	0.6	0.0432157244074101	FALSE
ENSG00000206503	GTTCAGGTTACTTCGTTTCA	chr6:32609751-32610407	139	259542	TRUE	0.6	-0.0407189136778912	FALSE
ENSG00000206503	GAACAGAGCTCTTAAGGGAC	chr6:32622509-32622789	93	259588	TRUE	0.6	-0.0424844416551253	FALSE
ENSG00000206503	GGAAGACATTGACAGCTGTA	chr6:32785828-32786407	155	259526	TRUE	0.6	-0.0330685418076233	FALSE
ENSG00000206503	GTGGTTTGTTGTCCCACGAA	chr6:32933624-32934051	141	259540	TRUE	0.6	0.0156273971097938	FALSE
ENSG00000206503	TCCTCGCCTAGGGTTTCCAA	chr6:33172538-33173310	164	259517	TRUE	0.6	0.050633930649163	FALSE
ENSG00000213654	ACCTGTCCCCTCTACACCGA	chr6:29737737-29738687	125	87381	TRUE	0.6	0.0813553978851596	FALSE
ENSG00000213654	TTGAAAGTAGGGGTTGGTCA	chr6:29758782-29759248	17	87489	TRUE	0.6	-0.146496617254017	FALSE
ENSG00000213654	CCTCTAGGCCTGCCACGGAG	chr6:29964667-29966468	48	87458	TRUE	0.6	-0.101464199067924	FALSE
ENSG00000213654	GACAACCGAGCCCGTGAGAA	chr6:30066546-30067702	77	87429	TRUE	0.6	0.104306956401109	FALSE
ENSG00000213654	AGAATGCGAGAGCAGCGCGG	chr6:30396705-30398221	45	87461	TRUE	0.6	0.106791673353984	FALSE
ENSG00000213654	TCAGCGAAAGAAGCCTGAGT	chr6:30444058-30444398	25	87481	TRUE	0.6	-0.141206458540874	FALSE
ENSG00000213654	AGTTGGTCGCCATTAAAGTG	chr6:30466076-30467154	47	87459	TRUE	0.6	0.0933998657677719	FALSE
ENSG00000213654	TTCCTAGAACAGTCCTATCC	chr6:30598724-30599913	60	87446	TRUE	0.6	0.0631339578302843	FALSE
ENSG00000213654	CAAGGTCAAGGATCAGGGCT	chr6:30652776-30653012	38	87468	TRUE	0.6	0.131527713952222	FALSE
ENSG00000213654	ATGAAATACTCTTGCTAGGC	chr6:30700400-30700858	56	87450	TRUE	0.6	-0.080794120349696	FALSE
ENSG00000213654	CCTTAACCCTCAGATGCGTG	chr6:30730066-30731526	60	87446	TRUE	0.6	-0.106305639901824	FALSE
ENSG00000213654	CTCTCTAGTGTCTTTGGTAG	chr6:30793355-30794059	41	87465	TRUE	0.6	0.0889488170506187	FALSE
ENSG00000213654	GATATCACAGTGTGTGAAGG	chr6:30837850-30838025	67	87439	TRUE	0.6	0.0789281571074709	FALSE
ENSG00000213654	GCAAACCTTGTCCCTCTAGT	chr6:30922506-30923027	66	87440	TRUE	0.6	0.0982845345914534	FALSE
ENSG00000213654	GCCTTGTGCACCCATGAAAA	chr6:30932797-30933004	71	87435	TRUE	0.6	0.0749320121079106	FALSE
ENSG00000213654	CTTTAGCTCCAGCCGTTTCT	chr6:30935143-30935338	28	87478	TRUE	0.6	0.113842037527414	FALSE
ENSG00000213654	GTGGTGGCTTTGATAGCAAT	chr6:30972056-30972234	57	87449	TRUE	0.6	0.0861116468276482	FALSE
ENSG00000213654	AAGGAACAATTCCACACGCA	chr6:31021855-31022378	63	87443	TRUE	0.6	0.071847118071904	FALSE
ENSG00000213654	CACCCGGTGTTTCAGTGCTC	chr6:31053801-31054266	26	87480	TRUE	0.6	0.120096100138026	FALSE
ENSG00000213654	CTTTAATGACCTGCCCGAGT	chr6:31058176-31058760	62	87444	TRUE	0.6	0.0836071064274002	FALSE
ENSG00000213654	TTGGGCTAGGATATCCCGGA	chr6:31115782-31118256	59	87447	TRUE	0.6	-0.107402914100616	FALSE
ENSG00000213654	GAGTGATAAGACACCCGCTT	chr6:31171729-31173747	33	87473	TRUE	0.6	0.103932970227712	FALSE
ENSG00000213654	ATGCAGTCCTACTAACCTGC	chr6:31214378-31214740	63	87443	TRUE	0.6	0.0785821461129081	FALSE
ENSG00000213654	TTGACTGTCTGAAGGCTCTT	chr6:31225249-31225486	23	87483	TRUE	0.6	-0.149004454328846	FALSE
ENSG00000213654	GCGGCCTCGGTGTCAGTGTG	chr6:31268128-31268420	47	87459	TRUE	0.6	-0.0789245233708498	FALSE
ENSG00000213654	GACGCGCGGCCAAGATTGGC	chr6:31366709-31367557	62	87444	TRUE	0.6	-0.0918910933477857	FALSE
ENSG00000213654	GGGCCCGGCCCTGGTTGGCT	chr6:31558164-31558469	49	87457	TRUE	0.6	0.0766483903178685	FALSE
ENSG00000213654	TGCGAGTGCGTGAATATTGG	chr6:31580307-31582306	63	87443	TRUE	0.6	-0.0867768518769367	FALSE
ENSG00000213654	GACACCTGGCTATACTCATC	chr6:31674960-31675298	91	87415	TRUE	0.6	-0.0890935452510555	FALSE
ENSG00000213654	ACCCGAACTTCTCCGGTGTC	chr6:31676763-31677222	33	87473	TRUE	0.6	0.105535371461469	FALSE
ENSG00000213654	AGGCGTAGATGATGATGTCC	chr6:31689418-31689982	32	87474	TRUE	0.6	0.142797653645742	FALSE
ENSG00000213654	TTGGCAATACATCAGGGGTG	chr6:31718391-31718642	48	87458	TRUE	0.6	-0.110099785447148	FALSE
ENSG00000213654	GAGAGTTGTGATAGACGCAG	chr6:31723308-31723688	51	87455	TRUE	0.6	-0.0686144830428772	FALSE
ENSG00000213654	GAGCTTGAAACTTAAAGAAA	chr6:31737959-31738266	28	87478	TRUE	0.6	0.119858994800304	FALSE
ENSG00000213654	TACATATTGCCACAATCCCC	chr6:31752860-31753761	53	87453	TRUE	0.6	0.0953906163347484	FALSE
ENSG00000213654	TTCGTTCTCATGAAGTATCC	chr6:31762763-31764032	52	87454	TRUE	0.6	0.092281950835333	FALSE
ENSG00000213654	GAAAGGAGTCACCCAGCCAA	chr6:31764314-31764571	71	87435	TRUE	0.6	0.0859880177545063	FALSE
ENSG00000213654	TAATATTAGAGATTCTTGGT	chr6:31840063-31840910	26	87480	TRUE	0.6	0.164578206735852	FALSE
ENSG00000213654	TCCGAAGGGCGCCGGTAGAA	chr6:31971319-31972880	59	87447	TRUE	0.6	0.0786543428721342	FALSE
ENSG00000213654	TCACTCTTGGAGGTTATCAG	chr6:32061096-32061628	24	87482	TRUE	0.6	0.153604369217725	FALSE
ENSG00000213654	GTACCACCGCACCCTCACTG	chr6:32073209-32073641	84	87422	TRUE	0.6	-0.067628415346429	FALSE
ENSG00000213654	ACGTGTCTCTCTGGCGATCT	chr6:32146482-32148481	78	87428	TRUE	0.6	0.0796356265950788	FALSE
ENSG00000213654	CAGGTTTGACTTCCCGGTCT	chr6:32288494-32288971	27	87479	TRUE	0.6	-0.12222320541565	FALSE
ENSG00000213654	AGACTCTTCTTCAAATGCGG	chr6:32413296-32413959	43	87463	TRUE	0.6	-0.117962534490757	FALSE
ENSG00000213654	GGTTATAGATGTCTCTGTGC	chr6:32521797-32522141	17	87489	TRUE	0.6	-0.17828190006508	FALSE
ENSG00000213654	CCGCAATGTGCACTTACGTC	chr6:32589565-32590024	34	87472	TRUE	0.6	0.125098717069172	FALSE
ENSG00000213654	TACCGCGCGGTGACGCCGCA	chr6:32664796-32665308	27	87479	TRUE	0.6	-0.147509588446126	FALSE
ENSG00000213654	TGACTTGACTTAACTGCTAC	chr6:32819787-32820652	36	87470	TRUE	0.6	0.0967583366571428	FALSE
ENSG00000213654	TGTCTGGAGATCATCTACCC	chr6:32940624-32941835	76	87430	TRUE	0.6	0.0776969319831451	FALSE
ENSG00000213654	AGTCCTCCCCACGGAGCGGC	chr6:32970678-32971108	57	87449	TRUE	0.6	0.0624782864230229	FALSE
ENSG00000213654	GTGAACCTTCAACAACAACA	chr6:33183035-33183424	38	87468	TRUE	0.6	-0.102023128165819	FALSE
ENSG00000213676	AGGATGTCTGTCTGCGACGT	chr6:29791892-29793373	63	97741	TRUE	0.6	0.0766221038480168	FALSE
ENSG00000213676	ACTGGGTACTATGACCCTCG	chr6:29813800-29815780	106	97698	TRUE	0.6	-0.0846507861698556	FALSE
ENSG00000213676	GCACTGCTCCATCCAGTAGG	chr6:30121511-30121989	30	97774	TRUE	0.6	-0.135136352268301	FALSE
ENSG00000213676	GCATTGTTGCCAAGACTCTA	chr6:30130716-30131520	47	97757	TRUE	0.6	-0.113799112746096	FALSE
ENSG00000213676	CCTCCCCACTTCGATACCCT	chr6:30396705-30398221	95	97709	TRUE	0.6	-0.060740895196095	FALSE
ENSG00000213676	GTTTACGGCTAGATCCTAGG	chr6:30444058-30444398	44	97760	TRUE	0.6	0.0910893623705794	FALSE
ENSG00000213676	CGGTGGGATCAGCTACATGT	chr6:30446257-30448256	54	97750	TRUE	0.6	-0.0904816863516905	FALSE
ENSG00000213676	TGAGGCTGGTTGCGGAGATC	chr6:30480607-30480869	91	97713	TRUE	0.6	0.0658701516152155	FALSE
ENSG00000213676	TGATCATAGATAGACCATAG	chr6:30562461-30563161	41	97763	TRUE	0.6	-0.132761188391175	FALSE
ENSG00000213676	GGTTAGCAGCAGTCTTCAAA	chr6:30615799-30616364	108	97696	TRUE	0.6	0.0443417458128	FALSE
ENSG00000213676	CCCCTCCGAGAGTTCGGTAC	chr6:30678987-30679540	85	97719	TRUE	0.6	0.0794754346652776	FALSE
ENSG00000213676	TCCAGATAGCTGACGTCACC	chr6:30781581-30782706	50	97754	TRUE	0.6	0.109314573335253	FALSE
ENSG00000213676	TTAATCACAATCTCTAGCCC	chr6:30790763-30791280	29	97775	TRUE	0.6	0.109181646307007	FALSE
ENSG00000213676	CCAGACTAGGATACCTCTTG	chr6:30795771-30796496	56	97748	TRUE	0.6	0.0795678955467071	FALSE
ENSG00000213676	TACTCACCTGTGTATCCTTA	chr6:30802576-30803273	71	97733	TRUE	0.6	0.07428995033268	FALSE
ENSG00000213676	ACACACGTAGGGCGGGGTCT	chr6:30847422-30848551	49	97755	TRUE	0.6	-0.101404729338485	FALSE
ENSG00000213676	AGACTAATGAAGACACACGT	chr6:30847422-30848551	18	97786	TRUE	0.6	-0.176035940440694	FALSE
ENSG00000213676	GGAGAGTTGCTGACCTCTGA	chr6:30961427-30961676	128	97676	TRUE	0.6	-0.0695436079462503	FALSE
ENSG00000213676	GGAGATGGCGATGATCTCAG	chr6:30964039-30964778	61	97743	TRUE	0.6	-0.0862606760530232	FALSE
ENSG00000213676	TTCCCCCTCAGAGGACGTGC	chr6:31008274-31008455	45	97759	TRUE	0.6	0.110696316997798	FALSE
ENSG00000213676	GATCTTAGAGCCTGTAGTTA	chr6:31025525-31025931	33	97771	TRUE	0.6	0.112484161520241	FALSE
ENSG00000213676	TCCCTGAGCACTGAAACACC	chr6:31053801-31054266	43	97761	TRUE	0.6	-0.11625901763406	FALSE
ENSG00000213676	CCCTCCAAGGTTGAGTAGAA	chr6:31070632-31071235	66	97738	TRUE	0.6	0.0795017924751338	FALSE
ENSG00000213676	GTCGGGGATGTCCGAACTAC	chr6:31115782-31118256	61	97743	TRUE	0.6	0.0832326883161102	FALSE
ENSG00000213676	CCCTCCTCGCAAGATAAGAG	chr6:31126809-31127048	175	97629	TRUE	0.6	0.0380960555932135	FALSE
ENSG00000213676	CGTTTGTGCTGAATAGGAGT	chr6:31152858-31153057	67	97737	TRUE	0.6	-0.0969334710816874	FALSE
ENSG00000213676	TACATGGTGACTGAGTCTAT	chr6:31164051-31164328	56	97748	TRUE	0.6	0.0749538352866803	FALSE
ENSG00000213676	TGCCTGACGATGCCTCACGC	chr6:31180225-31181002	69	97735	TRUE	0.6	-0.0867975111480286	FALSE
ENSG00000213676	TGATGGGAGGACCGGCGAAA	chr6:31497604-31498618	90	97714	TRUE	0.6	0.069944591553518	FALSE
ENSG00000213676	TGGGGTGAAGTAAGTGGACC	chr6:31508898-31509553	74	97730	TRUE	0.6	-0.0696664473915987	FALSE
ENSG00000213676	ACAACCAAGGTCTAGGCACT	chr6:31517213-31517602	72	97732	TRUE	0.6	0.0719219324630302	FALSE
ENSG00000213676	GTGAACAGCCCTTATCTCAG	chr6:31560306-31560752	123	97681	TRUE	0.6	-0.0730959875181232	FALSE
ENSG00000213676	AAAGGAGGTGTGGGCAATAC	chr6:31585583-31585819	51	97753	TRUE	0.6	0.0875023238907287	FALSE
ENSG00000213676	GTAATAGACGGTGCTGCCCA	chr6:31589309-31589721	71	97733	TRUE	0.6	0.0669703314902974	FALSE
ENSG00000213676	TCTTCATCAATGCCGGGGCA	chr6:31613382-31615931	41	97763	TRUE	0.6	0.0938992635784462	FALSE
ENSG00000213676	TTAAGGGACACACTACCTAA	chr6:31638882-31641381	45	97759	TRUE	0.6	0.0986330830107237	FALSE
ENSG00000213676	TCAGCCTCCGGGAGCCCAAT	chr6:31659112-31659495	83	97721	TRUE	0.6	-0.0750271679917989	FALSE
ENSG00000213676	GTCCGCTGGGGCCCGACGCT	chr6:31680584-31681602	47	97757	TRUE	0.6	0.0866895612648203	FALSE
ENSG00000213676	GTTTCTGGTGAGCTAAGGAG	chr6:31687457-31687620	29	97775	TRUE	0.6	-0.147969513029936	FALSE
ENSG00000213676	CCTTTCAAAGGGCGGAGATA	chr6:31690204-31691207	39	97765	TRUE	0.6	-0.115041537148098	FALSE
ENSG00000213676	CCCTCCTAACCGCTGTTGAT	chr6:31739907-31743157	36	97768	TRUE	0.6	-0.134651615291965	FALSE
ENSG00000213676	AGGAGTGATTCTCGGTTGCT	chr6:31821242-31822577	51	97753	TRUE	0.6	-0.0801926091302448	FALSE
ENSG00000213676	CTATGGAAAATGACCAGAGC	chr6:31852624-31853075	25	97779	TRUE	0.6	-0.107005782542728	FALSE
ENSG00000213676	GTGGGAGGTGGTGTTGCCTG	chr6:31907333-31907885	73	97731	TRUE	0.6	-0.0794452322665617	FALSE
ENSG00000213676	CAATGTGAGCTTCGAGTGTG	chr6:31928642-31929979	58	97746	TRUE	0.6	0.0791127088934082	FALSE
ENSG00000213676	GTGTGCTTGAGTTGCTGGAC	chr6:31969629-31970067	78	97726	TRUE	0.6	0.0765268375584823	FALSE
ENSG00000213676	TGTTGGGCCCTTGTACGCCC	chr6:31981726-31982144	101	97703	TRUE	0.6	0.0638436571028467	FALSE
ENSG00000213676	CAGGGGACATTATTACGAGA	chr6:31982300-31983140	80	97724	TRUE	0.6	0.079654845238769	FALSE
ENSG00000213676	TGACCTCACATACCCAGTAG	chr6:32055182-32057181	65	97739	TRUE	0.6	0.0587076513217837	FALSE
ENSG00000213676	AGCTGGGGCGGTGCTTATAG	chr6:32148386-32149177	89	97715	TRUE	0.6	0.0485496879509664	FALSE
ENSG00000213676	CTCTGTCTCTGTCGGGGTGT	chr6:32175777-32176333	88	97716	TRUE	0.6	-0.0607167878401401	FALSE
ENSG00000213676	GGAACATCGATCTGCGGCGC	chr6:32177110-32178719	30	97774	TRUE	0.6	0.134296551818205	FALSE
ENSG00000213676	CAGAAAACCTACGGCCGCGA	chr6:32195422-32196819	57	97747	TRUE	0.6	-0.0986837340729909	FALSE
ENSG00000213676	GGGTGGCTTCCGCATAGAAC	chr6:32402860-32403151	69	97735	TRUE	0.6	-0.079237949630742	FALSE
ENSG00000213676	GCCTGGTGGAGGTGAGCAAA	chr6:32692104-32692347	47	97757	TRUE	0.6	-0.10709313616939	FALSE
ENSG00000213676	ACCCAGCGTCACAGGAAACT	chr6:32745672-32745953	68	97736	TRUE	0.6	-0.0879997949708299	FALSE
ENSG00000213676	CTTGTGTGGAGCCGAGGATA	chr6:32819787-32820652	65	97739	TRUE	0.6	-0.0979596013157886	FALSE
ENSG00000213676	AAACCCTACGCTTCTCTGAT	chr6:32952896-32953531	32	97772	TRUE	0.6	0.119186522154285	FALSE
ENSG00000213676	ACCTTATCTCTCCGCGCGGC	chr6:32968139-32970511	52	97752	TRUE	0.6	-0.108000393794308	FALSE
ENSG00000213676	GTCCCAGAACATTCCACGAG	chr6:33082767-33083042	90	97714	TRUE	0.6	-0.0748426774484822	FALSE
ENSG00000213676	ACACCTGGACAGGCTGTCGG	chr6:33123471-33124880	76	97728	TRUE	0.6	-0.0963865104699408	FALSE
ENSG00000213676	GCAGGGTTCAATTCCAGCTC	chr6:33136422-33136837	41	97763	TRUE	0.6	0.0854942615757337	FALSE
ENSG00000213676	ATGCGGCAGCAGGGTAGAGG	chr6:33183035-33183424	62	97742	TRUE	0.6	0.0652113330259763	FALSE
ENSG00000213719	GGGAAAAATATGAGTCCCGC	chr6:29723163-29724697	121	262919	TRUE	0.6	0.0192388954854685	FALSE
ENSG00000213719	GGTGGAATCCCTGTTAGGAA	chr6:29812946-29813558	114	262926	TRUE	0.6	-0.0165282025544533	FALSE
ENSG00000213719	GGAAAACGGGTTTAGGTAGC	chr6:29834676-29835312	82	262958	TRUE	0.6	0.0266613978021528	FALSE
ENSG00000213719	GACGGCCATCCTCGGCGTCT	chr6:29941886-29943609	157	262883	TRUE	0.6	0.00897691053618921	FALSE
ENSG00000213719	CAAATAGAGATCCCTGGCTC	chr6:29994672-29995484	74	262966	TRUE	0.6	-0.0173188036800873	FALSE
ENSG00000213719	CCCAGGGAGCCCCTTGTCTT	chr6:29994672-29995484	111	262929	TRUE	0.6	0.0189335683258376	FALSE
ENSG00000213719	TAGCGCTGGTCCTACGTGTC	chr6:30127137-30128131	66	262974	TRUE	0.6	-0.0312642926195084	FALSE
ENSG00000213719	CCCTTCAGGAGGGGTGCCTA	chr6:30219237-30219674	137	262903	TRUE	0.6	0.0282899810292561	FALSE
ENSG00000213719	GTGGCAGATGGCCAACCTGA	chr6:30238308-30239117	120	262920	TRUE	0.6	-0.0351542573746233	FALSE
ENSG00000213719	TTTAGTCCTCCAGATGGCTG	chr6:30411464-30412023	202	262838	TRUE	0.6	-0.0166948634676407	FALSE
ENSG00000213719	CCCTGCCAGCTCTCACGTTG	chr6:30446257-30448256	301	262739	TRUE	0.6	-0.0172196738426118	FALSE
ENSG00000213719	AGCCCAGACTAGGATCTTAA	chr6:30495980-30497165	118	262922	TRUE	0.6	-0.0231714170885891	FALSE
ENSG00000213719	CTACCCAAAGATAGGCAAGG	chr6:30563246-30563598	158	262882	TRUE	0.6	-0.0109908350138195	FALSE
ENSG00000213719	GCACAGAGCAGCAGTTCTGC	chr6:30684704-30684912	92	262948	TRUE	0.6	0.0214841850022713	FALSE
ENSG00000213719	ACGGATTCCCTAGAGTGTCT	chr6:30752235-30753014	182	262858	TRUE	0.6	0.00738462460079337	FALSE
ENSG00000213719	CATGTGGACCTGCCCGTCAT	chr6:31144857-31146857	259	262781	TRUE	0.6	0.0162622689480765	FALSE
ENSG00000213719	CAGAGGTCAAGGCTAGTGGG	chr6:31170419-31170828	113	262927	TRUE	0.6	0.0340544906636451	FALSE
ENSG00000213719	GGACTGGACTTAACCCAATG	chr6:31180432-31187807	223	262817	TRUE	0.6	0.00812090602506021	FALSE
ENSG00000213719	GGCCTCACGTGCCCGACACA	chr6:31395558-31396207	338	262702	TRUE	0.6	0.017408323610506	FALSE
ENSG00000213719	TTTCGGACCCCGGAATCTGT	chr6:31493799-31494553	150	262890	TRUE	0.6	0.0270220401429055	FALSE
ENSG00000213719	CGCAGGTGACTAAATTTCGA	chr6:31497604-31498618	126	262914	TRUE	0.6	-0.0130839104399261	FALSE
ENSG00000213719	CTAAATCTGTTAATTCGTTA	chr6:31510507-31513057	53	262987	TRUE	0.6	0.0192266871427353	FALSE
ENSG00000213719	GAGGCTTTACCCTTCTTGCA	chr6:31567593-31567936	265	262775	TRUE	0.6	-0.0189775704200983	FALSE
ENSG00000213719	TGTGCTGCTCGAGCGGGCCA	chr6:31663939-31664258	127	262913	TRUE	0.6	-0.0172512508989309	FALSE
ENSG00000213719	CACAAGATGGCGGACTGGTC	chr6:31680584-31681602	116	262924	TRUE	0.6	-0.0099090314885153	FALSE
ENSG00000213719	GCAACGACCAGTGTTAACAA	chr6:31769615-31770257	132	262908	TRUE	0.6	-0.0276857183171932	FALSE
ENSG00000213719	CGAGTCATATCCGAGAGTAT	chr6:31821432-31823431	231	262809	TRUE	0.6	0.0176843476746544	FALSE
ENSG00000213719	CACGAGAAGCGCGCCATCGG	chr6:32087237-32088177	189	262851	TRUE	0.6	-0.0255939771958262	FALSE
ENSG00000213719	CGGTGTAGCCTGGGTCGCAC	chr6:32095446-32097270	185	262855	TRUE	0.6	0.0174992509513405	FALSE
ENSG00000213719	AGCAGAGAGTGTCTTTAGGG	chr6:32558427-32558954	117	262923	TRUE	0.6	-0.0322314673430419	FALSE
ENSG00000213719	CCTATAACTTGGAATGTGGG	chr6:32589565-32590024	112	262928	TRUE	0.6	-0.0230343544950395	FALSE
ENSG00000213719	GGAAAGCCCCTCGTTAAACT	chr6:32796677-32797916	100	262940	TRUE	0.6	-0.0314334608662632	FALSE
ENSG00000213719	CAGGAATGCTATGCGTTCAA	chr6:33116430-33118817	68	262972	TRUE	0.6	-0.0213427882412729	FALSE
ENSG00000213719	CCAGCTCCCGTCAAAGAAGA	chr6:33125958-33126566	202	262838	TRUE	0.6	-0.00202463921279605	FALSE
ENSG00000213719	ATAAACTCTAGTATCGTCTC	chr6:33170110-33170273	79	262961	TRUE	0.6	0.0299336453244141	FALSE
ENSG00000213722	TGTTAGTATAGAGGAAGAGG	chr12:7789365-7789670	66	229132	TRUE	0.6	0.0551741373706982	FALSE
ENSG00000213722	CACAGCCCAAATGCAGGTTA	chr6:29812946-29813558	141	229057	TRUE	0.6	-0.040985548048678	FALSE
ENSG00000213722	CAAATAGAGATCCCTGGCTC	chr6:29994672-29995484	63	229135	TRUE	0.6	-0.071997885564592	FALSE
ENSG00000213722	AATTACCCTAGGGGAGAAGC	chr6:30151632-30151995	53	229145	TRUE	0.6	0.0525033396681012	FALSE
ENSG00000213722	CTCTCATGCTTGACTCATAA	chr6:30507742-30508763	178	229020	TRUE	0.6	-0.0290681642518473	FALSE
ENSG00000213722	GGGGTGTAACTAAACTTATG	chr6:30507742-30508763	102	229096	TRUE	0.6	0.0414803898820253	FALSE
ENSG00000213722	GGCATATGAGCCCTAAAATC	chr6:30515018-30515605	196	229002	TRUE	0.6	-0.0300477125736278	FALSE
ENSG00000213722	TTCCAGCGCGGCTTACGCTG	chr6:30515789-30516822	95	229103	TRUE	0.6	0.0402798389793095	FALSE
ENSG00000213722	CTTTGAAGACTACAAGCGGG	chr6:30590211-30591236	83	229115	TRUE	0.6	-0.0380570186725098	FALSE
ENSG00000213722	ATGCGGGATCAGAGCCCCAA	chr6:30685474-30685641	134	229064	TRUE	0.6	-0.0432847474135094	FALSE
ENSG00000213722	TCTGATCCCGCATCTCCCCA	chr6:30685474-30685641	151	229047	TRUE	0.6	0.0308870075948773	FALSE
ENSG00000213722	ATGAGCAGCACATAAGTCGA	chr6:30767368-30767935	127	229071	TRUE	0.6	0.0332979532542965	FALSE
ENSG00000213722	TACCAGGGCATTGATCTTGA	chr6:30821835-30822246	140	229058	TRUE	0.6	0.0306352743045946	FALSE
ENSG00000213722	TGATAGCCCTTGACATGCCT	chr6:30839707-30840061	95	229103	TRUE	0.6	0.02595001609218	FALSE
ENSG00000213722	TCTGCCTTCGCGGAACCAAC	chr6:30907744-30908674	61	229137	TRUE	0.6	-0.0393282381621398	FALSE
ENSG00000213722	AGGTATACCTGATTAAACCA	chr6:30974157-30976681	152	229046	TRUE	0.6	0.0349405834963752	FALSE
ENSG00000213722	GCGACCACAGCAGCTCCGTT	chr6:31083575-31084324	110	229088	TRUE	0.6	0.0393143869639487	FALSE
ENSG00000213722	GCCACCACCCTCTCAGCAGA	chr6:31121455-31121665	128	229070	TRUE	0.6	0.0353300536745282	FALSE
ENSG00000213722	CGCGCGGGTAGATCCGAAAC	chr6:31157866-31159144	229	228969	TRUE	0.6	0.0275316024168091	FALSE
ENSG00000213722	GCATGACAAAGGTGCCGTGA	chr6:31171729-31173747	99	229099	TRUE	0.6	-0.0343420515871957	FALSE
ENSG00000213722	TTGACAGAGAAGATATGTCT	chr6:31176046-31176308	92	229106	TRUE	0.6	0.0374026560364362	FALSE
ENSG00000213722	CTCACACATCACCCCTTATT	chr6:31202775-31203156	85	229113	TRUE	0.6	-0.0382712916561101	FALSE
ENSG00000213722	TACCTGCTAAAGGGTAGAAG	chr6:31202775-31203156	146	229052	TRUE	0.6	-0.046591155553652	FALSE
ENSG00000213722	CATGAGTTCAAACTAGGAGG	chr6:31395558-31396207	84	229114	TRUE	0.6	0.0462033929215679	FALSE
ENSG00000213722	ACCACAGGGAGCCGCCTCCT	chr6:31402804-31402980	163	229035	TRUE	0.6	0.0313879631273111	FALSE
ENSG00000213722	CCTTACCGCATGCCCCCTTC	chr6:31596984-31597323	109	229089	TRUE	0.6	-0.0503576748934242	FALSE
ENSG00000213722	TGGCGCACACCCTAGGGCGC	chr6:31691466-31692043	92	229106	TRUE	0.6	0.0432330282105284	FALSE
ENSG00000213722	CAGGGGTGTGGCCTAAATTT	chr6:31718391-31718642	54	229144	TRUE	0.6	0.0546218311498521	FALSE
ENSG00000213722	TGGCCTAGTTCGGCACCCTC	chr6:31765928-31766802	127	229071	TRUE	0.6	0.0255398288843833	FALSE
ENSG00000213722	CCTCGGGGACCTCGCATGGT	chr6:31806092-31807536	131	229067	TRUE	0.6	0.0351538613534033	FALSE
ENSG00000213722	AAATTAGTCCAGGAAGGTCG	chr6:31907333-31907885	70	229128	TRUE	0.6	-0.0464228307713361	FALSE
ENSG00000213722	ACACAGCACATTGTGGTATG	chr6:31919609-31920093	297	228901	TRUE	0.6	-0.0276625433477748	FALSE
ENSG00000213722	AGCAAAATACACTCCCCTTA	chr6:31919609-31920093	68	229130	TRUE	0.6	-0.0462124091999698	FALSE
ENSG00000213722	CTGACTGGCACCACAGTCGG	chr6:31940351-31941119	145	229053	TRUE	0.6	0.0278555371943205	FALSE
ENSG00000213722	TCCTTTACCCGCCTCAGTGC	chr6:31997498-31998270	53	229145	TRUE	0.6	-0.0529319665886048	FALSE
ENSG00000213722	ACATCTACTAACGAAAGGCA	chr6:32113813-32114430	245	228953	TRUE	0.6	-0.0212744676962744	FALSE
ENSG00000213722	CTACTCAAACACGCTAGGGA	chr6:32118702-32120068	146	229052	TRUE	0.6	0.0368160539942932	FALSE
ENSG00000213722	AGGTAGTCACCCAAGGGACA	chr6:32131560-32131874	168	229030	TRUE	0.6	-0.0327634855332242	FALSE
ENSG00000213722	TGGCTGGACTTCCGCGGCCT	chr6:32189659-32190569	145	229053	TRUE	0.6	0.0293718558805116	FALSE
ENSG00000213722	AACCAAGAATTGCAGGCATA	chr6:32195086-32195317	172	229026	TRUE	0.6	-0.0266646529408594	FALSE
ENSG00000213722	AGTTACCAGTCACTGCAAAA	chr6:32324390-32324675	57	229141	TRUE	0.6	-0.0542821555444188	FALSE
ENSG00000213722	GTTCAGGTTACTTCGTTTCA	chr6:32609751-32610407	121	229077	TRUE	0.6	-0.0292707638347987	FALSE
ENSG00000213722	CCAATCAGTTATGTCAGTTC	chr6:32947659-32948247	53	229145	TRUE	0.6	-0.0540908722534079	FALSE
ENSG00000213722	CCTGGGAAGATAACGAAAGG	chr6:32947659-32948247	205	228993	TRUE	0.6	0.0290053763984077	FALSE
ENSG00000213722	GGCCCCTGAGAGGCGGATAC	chr6:32970678-32971108	114	229084	TRUE	0.6	-0.0350328977771033	FALSE
ENSG00000213722	GTTGCCCTACACTTAGTTTG	chr6:32981697-32982715	255	228943	TRUE	0.6	0.0264226684239073	FALSE
ENSG00000213722	ATGCTTTGCAATGGATAATC	chr6:33148150-33148553	73	229125	TRUE	0.6	-0.0544542788279199	FALSE
ENSG00000213760	TCATTGGGTGAGCGGTCGCT	chr6:29748405-29749554	23	23882	TRUE	0.6	0.144725306332015	FALSE
ENSG00000213760	GGGAGGGTACTGGCCGGAAC	chr6:29834676-29835312	15	23890	TRUE	0.6	0.151094694609616	FALSE
ENSG00000213760	CCTCTCCCGGGTCGAGGATC	chr6:29926083-29927564	8	23897	TRUE	0.6	-0.311443136438641	FALSE
ENSG00000213760	GCAAAGAACCCTTCCGTCCT	chr6:30160564-30160874	8	23897	TRUE	0.6	-0.332035264167928	FALSE
ENSG00000213760	GAGGAAAAAGGAGTGGTACT	chr6:30201759-30202174	9	23896	TRUE	0.6	-0.253159600797675	FALSE
ENSG00000213760	AGCCTGGGTGCTTTCCCCGG	chr6:30480607-30480869	15	23890	TRUE	0.6	-0.194163826175863	FALSE
ENSG00000213760	GAGGCTGGTTGCGGAGATCA	chr6:30480607-30480869	18	23887	TRUE	0.6	0.14499866993782	FALSE
ENSG00000213760	TCACATACAATGGCCCAAGG	chr6:30495980-30497165	13	23892	TRUE	0.6	0.168772425123732	FALSE
ENSG00000213760	AGGGCTCATATGCCTGCAGT	chr6:30515018-30515605	6	23899	TRUE	0.6	0.329992411409425	FALSE
ENSG00000213760	CCACTAGGTTGTGACATGTT	chr6:30597208-30598002	11	23894	TRUE	0.6	-0.193389878045619	FALSE
ENSG00000213760	AAAGTCGCCATATTGAAGCA	chr6:30614891-30615577	23	23882	TRUE	0.6	0.12912057379201	FALSE
ENSG00000213760	GGTCAAAGATTATTCACGAT	chr6:30614891-30615577	15	23890	TRUE	0.6	0.234559629709642	FALSE
ENSG00000213760	GACTCTGAAGACAACTATGG	chr6:30711844-30712032	22	23883	TRUE	0.6	0.157236882002657	FALSE
ENSG00000213760	GTGAGTTCTGCTATCTGAGT	chr6:30779094-30779523	14	23891	TRUE	0.6	-0.251624846218089	FALSE
ENSG00000213760	CTTTACACGCATACCCAATC	chr6:30790763-30791280	17	23888	TRUE	0.6	0.118151973777384	FALSE
ENSG00000213760	AAGACCTCCTTGCCAGGGGT	chr6:30829685-30830050	10	23895	TRUE	0.6	0.255687126886799	FALSE
ENSG00000213760	GCCTGTAATCTCATTACACT	chr6:30876743-30877052	32	23873	TRUE	0.6	0.110254239796598	FALSE
ENSG00000213760	GAATTCCTGAGATTCCGATG	chr6:30942337-30943208	8	23897	TRUE	0.6	0.175829342339125	FALSE
ENSG00000213760	CCAGTGGCCATGGTTTAATC	chr6:30974157-30976681	15	23890	TRUE	0.6	0.194787243492738	FALSE
ENSG00000213760	GCCTGTGGTACACAGAGATT	chr6:30988472-30988856	11	23894	TRUE	0.6	-0.282469647844465	FALSE
ENSG00000213760	GGTTTATATGTGCTTTGCCG	chr6:31053801-31054266	13	23892	TRUE	0.6	0.197320688821609	FALSE
ENSG00000213760	GCACCTATCGCTTGGGCCAC	chr6:31159254-31159656	11	23894	TRUE	0.6	-0.233776673612013	FALSE
ENSG00000213760	TTCACCAGGCCCCCGGCTTG	chr6:31170587-31170657	13	23892	TRUE	0.6	-0.243794819224291	FALSE
ENSG00000213760	TCTGTGGGGCTTATCTTACA	chr6:31227161-31227587	11	23894	TRUE	0.6	-0.262302961511574	FALSE
ENSG00000213760	TGACCCGCATCTCGGCCTCT	chr6:31270985-31272710	11	23894	TRUE	0.6	0.275132776765902	FALSE
ENSG00000213760	ACAGATGTCCTAAGGCAGGC	chr6:31402804-31402980	8	23897	TRUE	0.6	-0.330462846049318	FALSE
ENSG00000213760	TAAGTGTCTGAAGTCTCCCA	chr6:31402804-31402980	5	23900	TRUE	0.6	-0.340418681484849	FALSE
ENSG00000213760	GTCCGAAAACACTTCACCCC	chr6:31493799-31494553	24	23881	TRUE	0.6	-0.149858334068435	FALSE
ENSG00000213760	CCTAAACCTGAGTTCATCTC	chr6:31558756-31559619	11	23894	TRUE	0.6	0.209319283930267	FALSE
ENSG00000213760	CAGCGCTACTACGAGGTTCT	chr6:31644432-31646581	19	23886	TRUE	0.6	-0.168797869092429	FALSE
ENSG00000213760	AGACGTGAACGCCGCCAGAG	chr6:31650807-31653131	30	23875	TRUE	0.6	-0.16722896988578	FALSE
ENSG00000213760	GCCTTAATGAAATATGTACC	chr6:31690757-31692756	28	23877	TRUE	0.6	0.13528043896735	FALSE
ENSG00000213760	CCCTGAAGGATTCCTGTGTA	chr6:31718391-31718642	22	23883	TRUE	0.6	0.121650811062067	FALSE
ENSG00000213760	GTTTGGGAGACTCGGCCGTC	chr6:31727307-31729306	13	23892	TRUE	0.6	-0.233455601678625	FALSE
ENSG00000213760	AGAAAACAACTATACCCGTC	chr6:31834234-31835425	8	23897	TRUE	0.6	-0.367042516602547	FALSE
ENSG00000213760	TGGCACCACAGTCGGAGGAC	chr6:31940351-31941119	12	23893	TRUE	0.6	-0.299229317378704	FALSE
ENSG00000213760	TCACGGTCAGCACTCCTAGG	chr6:32012313-32013264	10	23895	TRUE	0.6	-0.268993885769546	FALSE
ENSG00000213760	CCAACTACGGACACCCGGTC	chr6:32129978-32130841	11	23894	TRUE	0.6	0.159448109036425	FALSE
ENSG00000213760	ACTCCCCACTCATCCTTTAT	chr6:32234915-32235334	14	23891	TRUE	0.6	-0.234275172154327	FALSE
ENSG00000213760	TGTTATTGCTAGGTGTGGAT	chr6:32234915-32235334	6	23899	TRUE	0.6	-0.372983328662984	FALSE
ENSG00000213760	AGGTGTATTGGGAAGACATC	chr6:32402860-32403151	20	23885	TRUE	0.6	0.125532616583712	FALSE
ENSG00000213760	AAAGCTGACAGTGACACTGA	chr6:32530041-32530840	4	23901	TRUE	0.6	-0.367200458559534	FALSE
ENSG00000213760	TTGCCATGTAGGAACCTCCA	chr6:32530041-32530840	25	23880	TRUE	0.6	0.14294486246439	FALSE
ENSG00000213760	GATTCTCTACCACCCCCTAG	chr6:32885752-32886155	13	23892	TRUE	0.6	0.133261065583276	FALSE
ENSG00000213760	GCCGCGGGGACCCCCCCTAA	chr6:32893821-32895308	14	23891	TRUE	0.6	-0.183715048784342	FALSE
ENSG00000213760	AGATCACTCCCCAATGGGGC	chr6:32980541-32981208	18	23887	TRUE	0.6	-0.198578843541513	FALSE
ENSG00000213760	CTGTTCCAGTACTCCGCAGC	chr6:33080171-33081452	13	23892	TRUE	0.6	0.193346201415352	FALSE
ENSG00000213760	CTCAGGGAATGAGACCTGTT	chr6:33136422-33136837	22	23883	TRUE	0.6	0.156967964995196	FALSE
ENSG00000213760	GAGGATGCTTTAATTGTGTG	chr6:33178894-33179564	18	23887	TRUE	0.6	-0.175313005482395	FALSE
ENSG00000213780	CCAGCTTGCTTACGATGGCA	chr6:29791892-29793373	46	165926	TRUE	0.6	-0.0648768137046001	FALSE
ENSG00000213780	AGCTGTCATAATCCAGGTGA	chr6:30097990-30098183	39	165933	TRUE	0.6	0.0873568542579257	FALSE
ENSG00000213780	GAGCCGGTCACTATCGACTG	chr6:30160564-30160874	74	165898	TRUE	0.6	0.0589597236007279	FALSE
ENSG00000213780	GCATCGCCCTGGATTATGAA	chr6:30185925-30186543	153	165819	TRUE	0.6	0.0454816322393451	FALSE
ENSG00000213780	GAGATCCTGACCCTTAAGTA	chr6:30308057-30310057	91	165881	TRUE	0.6	0.060681035040368	FALSE
ENSG00000213780	TGCGGTCGGACCCCATGCGA	chr6:30325707-30327514	101	165871	TRUE	0.6	-0.0528444239369849	FALSE
ENSG00000213780	CGGAGCCACACGTCTGCAGA	chr6:30480607-30480869	87	165885	TRUE	0.6	-0.0447446786366577	FALSE
ENSG00000213780	TCACATACAATGGCCCAAGG	chr6:30495980-30497165	66	165906	TRUE	0.6	-0.0649833328399714	FALSE
ENSG00000213780	CCACATGGACCTCCTTAACA	chr6:30507742-30508763	194	165778	TRUE	0.6	-0.0302814988353851	FALSE
ENSG00000213780	TCGGGATTAGAAAATGCGCG	chr6:30616759-30618138	30	165942	TRUE	0.6	0.106915877311216	FALSE
ENSG00000213780	AACAGGGTAAGTCAGAAGCA	chr6:30670839-30671068	79	165893	TRUE	0.6	-0.0612586927978461	FALSE
ENSG00000213780	TTACGGGTTACTTCTGTCTG	chr6:30763624-30764557	104	165868	TRUE	0.6	-0.0439459831680645	FALSE
ENSG00000213780	GTTGCTAAAGCGTGTTTCAC	chr6:30799159-30799421	106	165866	TRUE	0.6	0.0544480642815034	FALSE
ENSG00000213780	TGCAAATGAACTCTCTCGGA	chr6:30875359-30875732	121	165851	TRUE	0.6	0.04818435379214	FALSE
ENSG00000213780	GAGCCTCCCCCACGCCGCCA	chr6:31016738-31017365	141	165831	TRUE	0.6	0.051075085370629	FALSE
ENSG00000213780	AGGAAGGGCACAATACTGTT	chr6:31044219-31044616	85	165887	TRUE	0.6	0.0572468129972018	FALSE
ENSG00000213780	TTGGAAAGTGGAGATAAGCG	chr6:31087560-31087877	125	165847	TRUE	0.6	-0.0492286898940336	FALSE
ENSG00000213780	TGACTTTCTCATGACATTGA	chr6:31092821-31093433	131	165841	TRUE	0.6	-0.0423235733550587	FALSE
ENSG00000213780	TTCCCCTAAGAATTTACGCC	chr6:31115782-31118256	107	165865	TRUE	0.6	-0.0573852317694108	FALSE
ENSG00000213780	GAGGGAGGCCAACGCAATGG	chr6:31121455-31121665	158	165814	TRUE	0.6	0.0557447471538275	FALSE
ENSG00000213780	GAGAGGAAACGGCCTCTCGC	chr6:31125080-31125417	90	165882	TRUE	0.6	0.0605506855301003	FALSE
ENSG00000213780	GGGTGCAGTGTGACTTTGGT	chr6:31176046-31176308	86	165886	TRUE	0.6	-0.0632031006904969	FALSE
ENSG00000213780	GACGGTTCGTTCCGGAAGTC	chr6:31180225-31181002	67	165905	TRUE	0.6	-0.0584024798787881	FALSE
ENSG00000213780	CTTGCACAGTCACGAGGAAT	chr6:31246063-31246842	194	165778	TRUE	0.6	0.0352593042355635	FALSE
ENSG00000213780	AGGCGTACTGGTCATGCCCG	chr6:31355791-31357656	165	165807	TRUE	0.6	-0.036744391771023	FALSE
ENSG00000213780	CTAGCTGAAGTAGTTCTAGC	chr6:31386778-31387564	67	165905	TRUE	0.6	-0.0631398420986086	FALSE
ENSG00000213780	CTGAATAGAGAGGCGGCCCT	chr6:31402804-31402980	110	165862	TRUE	0.6	-0.0426636999207588	FALSE
ENSG00000213780	TGATGGGAGGACCGGCGAAA	chr6:31497604-31498618	148	165824	TRUE	0.6	0.0533306611960827	FALSE
ENSG00000213780	GGGACCCCCCACCTTGCTCG	chr6:31508898-31509553	95	165877	TRUE	0.6	-0.0601005351776094	FALSE
ENSG00000213780	AGGAATCATTGTTGCCTCTA	chr6:31522833-31523158	130	165842	TRUE	0.6	-0.0543049942186305	FALSE
ENSG00000213780	GGATCTAGGCCCCACCTAGC	chr6:31573932-31575931	114	165858	TRUE	0.6	-0.0460354114724962	FALSE
ENSG00000213780	GCCTCTCTGGTACACGAGCG	chr6:31580665-31581864	87	165885	TRUE	0.6	0.0654093828279366	FALSE
ENSG00000213780	CATTTGATGCTCGAGGTCCC	chr6:31592513-31593395	106	165866	TRUE	0.6	0.0599075538302767	FALSE
ENSG00000213780	GCGAATTACTGAGCCAGAAG	chr6:31609362-31610490	126	165846	TRUE	0.6	-0.0456734128516231	FALSE
ENSG00000213780	AAATCTGTAGAACACTGTCG	chr6:31745203-31745428	72	165900	TRUE	0.6	-0.0632389065257974	FALSE
ENSG00000213780	GCAGAACTTGTGGCAGCAAC	chr6:31764314-31764571	71	165901	TRUE	0.6	0.0642595134137315	FALSE
ENSG00000213780	GAGGAAGCAGCCGCGATTCC	chr6:31776485-31778192	64	165908	TRUE	0.6	-0.0678025919242159	FALSE
ENSG00000213780	TAATGATTGTAAAGTGTCCA	chr6:31840063-31840910	128	165844	TRUE	0.6	0.0596684601465223	FALSE
ENSG00000213780	CTTGGCCTTGCGCCGGCCAC	chr6:31888461-31889457	194	165778	TRUE	0.6	0.0444640040855591	FALSE
ENSG00000213780	ATGAGGATACCCACTCTACC	chr6:31937857-31939856	73	165899	TRUE	0.6	-0.0734936410994236	FALSE
ENSG00000213780	GGGCAGAGGCACATGGTCCG	chr6:31997498-31998270	61	165911	TRUE	0.6	-0.0660312026681086	FALSE
ENSG00000213780	TCCTTTCTAGTGGGCCGGTC	chr6:32166448-32169512	30	165942	TRUE	0.6	0.11248570757226	FALSE
ENSG00000213780	GTGAGAAGAACAAGGCTCTA	chr6:32228902-32229682	85	165887	TRUE	0.6	0.0464954046653066	FALSE
ENSG00000213780	ATTCTTCAACTTCGCATGTT	chr6:32244547-32245969	59	165913	TRUE	0.6	-0.0748542513744849	FALSE
ENSG00000213780	CTATGCGGAAGCCACCCTGG	chr6:32402860-32403151	173	165799	TRUE	0.6	0.0425484596748139	FALSE
ENSG00000213780	CGTCTTCCTGAGGCGAACGG	chr6:32583639-32584799	58	165914	TRUE	0.6	-0.0865353195205772	FALSE
ENSG00000213780	TCTATAACCGCGAGGAGTAC	chr6:32761119-32761904	118	165854	TRUE	0.6	0.0523871274825122	FALSE
ENSG00000213780	TCATCGGCCCAGCGATGCAT	chr6:32796677-32797916	51	165921	TRUE	0.6	-0.0660440749647045	FALSE
ENSG00000213780	CCGTTTGATCCATATTGTCT	chr6:32819787-32820652	88	165884	TRUE	0.6	-0.0588844914628182	FALSE
ENSG00000213780	GGATTACAAGTGGCTATCCC	chr6:32825915-32826883	133	165839	TRUE	0.6	0.0464020585605908	FALSE
ENSG00000213780	GGGGTAACCTGGTACTCCTG	chr6:32861089-32861520	79	165893	TRUE	0.6	-0.0663873510021965	FALSE
ENSG00000213780	AGAAGAAACAGCAACTGAGA	chr6:32984036-32984375	66	165906	TRUE	0.6	-0.0719636511286102	FALSE
ENSG00000213780	CTCTGAGGGCCATTACACTC	chr6:33009235-33009931	118	165854	TRUE	0.6	-0.0372061208338881	FALSE
ENSG00000213780	CTGCTGAGTCTCCGAGGAGC	chr6:33073469-33073887	59	165913	TRUE	0.6	-0.0774486636884663	FALSE
ENSG00000213780	CCACAGGACATGGTCTGTTG	chr6:33075566-33076192	77	165895	TRUE	0.6	0.0634921701344013	FALSE
ENSG00000214922	GGCCCCAAGGGTCATATTTC	chr6:29758782-29759248	30	63920	TRUE	0.6	-0.103729845696152	FALSE
ENSG00000214922	TTCTGTGAGCGGCAGCGCCC	chr6:29976370-29977471	42	63908	TRUE	0.6	-0.0940943455705441	FALSE
ENSG00000214922	CCCGAAGGCGGTGCATGGGC	chr6:30006203-30006475	8	63942	TRUE	0.6	-0.315328242546495	FALSE
ENSG00000214922	AAAATCTCCGCAGGTTGCTA	chr6:30006570-30007933	23	63927	TRUE	0.6	-0.132729098495946	FALSE
ENSG00000214922	CACTTCCGGCTCGCCGCTTC	chr6:30066546-30067702	59	63891	TRUE	0.6	0.106081553384452	FALSE
ENSG00000214922	AGTATTGAGTGCTGGTCTAA	chr6:30130716-30131520	46	63904	TRUE	0.6	0.118206072939683	FALSE
ENSG00000214922	GTTTACGGCTAGATCCTAGG	chr6:30444058-30444398	27	63923	TRUE	0.6	0.112416878884685	FALSE
ENSG00000214922	AGACCAGAGAGGTAATGCGG	chr6:30631690-30632204	6	63944	TRUE	0.6	-0.327475113959343	FALSE
ENSG00000214922	CCAGAGGACGCTGGGACTGG	chr6:30684704-30684912	59	63891	TRUE	0.6	-0.0941539705162122	FALSE
ENSG00000214922	CTTGGAGGGATCCCGGAGTC	chr6:30690559-30691273	36	63914	TRUE	0.6	0.118870833419713	FALSE
ENSG00000214922	CTCCTCCTACAGACTACAGT	chr6:30790763-30791280	32	63918	TRUE	0.6	0.134020705091893	FALSE
ENSG00000214922	AGGCTTATTTATATACCATA	chr6:30799159-30799421	30	63920	TRUE	0.6	0.0921924032797869	FALSE
ENSG00000214922	CAAGAACTAGAGCACCATTC	chr6:30802576-30803273	25	63925	TRUE	0.6	-0.147282302975371	FALSE
ENSG00000214922	TTGCTCCACGCCAAATCCAG	chr6:30819960-30820556	66	63884	TRUE	0.6	0.0864717285307239	FALSE
ENSG00000214922	AGGAAACAGAAAGCGGCATT	chr6:30880617-30881325	17	63933	TRUE	0.6	-0.16505719051417	FALSE
ENSG00000214922	TCCACCGTTGGTTAAGGTCT	chr6:31131382-31133381	28	63922	TRUE	0.6	0.0917019162692538	FALSE
ENSG00000214922	AGACCAGCCCTTCCCCATCC	chr6:31142479-31142749	50	63900	TRUE	0.6	0.114009912873617	FALSE
ENSG00000214922	TTGCCTAATGGTGGTGGCAA	chr6:31170419-31170828	60	63890	TRUE	0.6	0.107597464452091	FALSE
ENSG00000214922	CTCTTATACGACGTGGAGTT	chr6:31200382-31203181	21	63929	TRUE	0.6	-0.170742598479309	FALSE
ENSG00000214922	GATGGGGCAGAAGGTGCGGC	chr6:31202775-31203156	41	63909	TRUE	0.6	-0.115250111754971	FALSE
ENSG00000214922	GGCATTCCAAGCATGATGAC	chr6:31204790-31205139	45	63905	TRUE	0.6	-0.0998854903428157	FALSE
ENSG00000214922	ATCGTCCCTTCCATTGTGGA	chr6:31210029-31210432	49	63901	TRUE	0.6	-0.110574217630957	FALSE
ENSG00000214922	TGAAATCTCCTTGTCGTAGG	chr6:31307531-31309242	27	63923	TRUE	0.6	0.126899470491248	FALSE
ENSG00000214922	CCTGGTGCTGCCACTTGTTT	chr6:31511215-31511680	48	63902	TRUE	0.6	-0.11020838394285	FALSE
ENSG00000214922	ATCAGCACACTGGCCTTAGG	chr6:31522833-31523158	95	63855	TRUE	0.6	0.088489568061628	FALSE
ENSG00000214922	TAAATGTCCGTCTTAGTCGA	chr6:31618257-31620457	28	63922	TRUE	0.6	0.147728446935302	FALSE
ENSG00000214922	CGGACATTTAACAGGCCTGC	chr6:31637209-31638951	50	63900	TRUE	0.6	0.0899135667426625	FALSE
ENSG00000214922	GGATCAGCGGTTGATCAACT	chr6:31644432-31646581	34	63916	TRUE	0.6	0.122495854588672	FALSE
ENSG00000214922	CAGACGTGAACGCCGCCAGA	chr6:31651695-31653469	40	63910	TRUE	0.6	-0.114519921798537	FALSE
ENSG00000214922	CTATCCTCGGCCAATCCGCT	chr6:31664701-31666410	26	63924	TRUE	0.6	0.0732465626202032	FALSE
ENSG00000214922	TGTGCCGCTCCCAGCGACAA	chr6:31664701-31666410	37	63913	TRUE	0.6	-0.128026789399122	FALSE
ENSG00000214922	AGCGGGTTACGCGCGTCCAG	chr6:31814206-31817021	68	63882	TRUE	0.6	0.100205766903916	FALSE
ENSG00000214922	CGAGTCATATCCGAGAGTAT	chr6:31821432-31823431	51	63899	TRUE	0.6	0.107877009405596	FALSE
ENSG00000214922	CGGCTGCCCCGCTCTTGGAG	chr6:31851673-31852487	48	63902	TRUE	0.6	-0.111075525156291	FALSE
ENSG00000214922	TCCCCAGCTGAGCTAGGGCC	chr6:31874908-31875284	37	63913	TRUE	0.6	-0.127149378555608	FALSE
ENSG00000214922	GCTCTTTCTAACGAGCACGA	chr6:31896953-31898663	39	63911	TRUE	0.6	-0.106625778072056	FALSE
ENSG00000214922	TGAGGAGGGAGTCGATACCT	chr6:32118702-32120068	35	63915	TRUE	0.6	-0.126257068605174	FALSE
ENSG00000214922	GGTAGTCCCTCTTAGGAGTT	chr6:32162807-32166231	41	63909	TRUE	0.6	0.109646782369947	FALSE
ENSG00000214922	ACCAAGAATTGCAGGCATAT	chr6:32195086-32195317	43	63907	TRUE	0.6	-0.0906212354934364	FALSE
ENSG00000214922	AACTGCTTGAAATCCTGCAG	chr6:32324390-32324675	53	63897	TRUE	0.6	-0.115599558174311	FALSE
ENSG00000214922	TCAACACAGCTCGGACCTGA	chr6:32666396-32666894	36	63914	TRUE	0.6	0.11462429025569	FALSE
ENSG00000214922	GAGTACAAGGCATTTGACCC	chr6:32819787-32820652	46	63904	TRUE	0.6	0.0986431253780158	FALSE
ENSG00000214922	ACAGGCTCCCTCGTGTTAAA	chr6:32937142-32937447	39	63911	TRUE	0.6	0.113265143916664	FALSE
ENSG00000221988	TCCTGATAGGATCTCTAGTT	chr6:29812946-29813558	23	120291	TRUE	0.6	-0.131293262149974	FALSE
ENSG00000221988	GACCAGGTCAGCCTAGGCTC	chr6:30041957-30042353	41	120273	TRUE	0.6	0.114540875652553	FALSE
ENSG00000221988	CCTACAGGAACGCAGTCGCG	chr6:30060535-30062064	128	120186	TRUE	0.6	0.0462574994130622	FALSE
ENSG00000221988	GGGTTAGCCAGGTTATCCCC	chr6:30066546-30067702	45	120269	TRUE	0.6	-0.12850501029627	FALSE
ENSG00000221988	AGGGGAGCCTCACATGGGCG	chr6:30091888-30092343	104	120210	TRUE	0.6	-0.071358304424943	FALSE
ENSG00000221988	CCGATCTGTCCGAACAAAGT	chr6:30101688-30103715	74	120240	TRUE	0.6	0.0762067605025007	FALSE
ENSG00000221988	CAACTGTGCATCGGTAGAAT	chr6:30130716-30131520	126	120188	TRUE	0.6	0.056595210214274	FALSE
ENSG00000221988	TTCCCGATCTCACCACTGGA	chr6:30447259-30447756	59	120255	TRUE	0.6	0.0670655429096992	FALSE
ENSG00000221988	CACACCTAGCTTTAGACCCA	chr6:30529488-30530455	117	120197	TRUE	0.6	0.0499759702086401	FALSE
ENSG00000221988	GATGGAACCTCACAATAAGG	chr6:30590211-30591236	40	120274	TRUE	0.6	-0.093081147235188	FALSE
ENSG00000221988	TGTCATTGAATGGGCGGCGG	chr6:30633657-30637057	77	120237	TRUE	0.6	-0.0702950276997752	FALSE
ENSG00000221988	TGAAGAGAAGCACCGCTAGG	chr6:31042790-31043131	119	120195	TRUE	0.6	0.0589598836647617	FALSE
ENSG00000221988	TAATCAAGCGGAATCGGTTT	chr6:31044219-31044616	31	120283	TRUE	0.6	0.121719293548967	FALSE
ENSG00000221988	CGCAAATAGCCTTGTGCCCC	chr6:31083575-31084324	88	120226	TRUE	0.6	-0.0864430026517496	FALSE
ENSG00000221988	TGGGGCGCCTTCCTTCCCCA	chr6:31170587-31170657	59	120255	TRUE	0.6	0.0705205587001946	FALSE
ENSG00000221988	ACCTGTCTCCGAATCCGTCG	chr6:31196931-31198563	84	120230	TRUE	0.6	0.068355208167079	FALSE
ENSG00000221988	GTGGACAAGATTACTCTGTG	chr6:31227161-31227587	101	120213	TRUE	0.6	-0.0638337936227389	FALSE
ENSG00000221988	GCGGAGCGGAGCCCCGCCCT	chr6:31400530-31400962	38	120276	TRUE	0.6	0.0976067688095583	FALSE
ENSG00000221988	CCTGATAGGAGACAGTTGAG	chr6:31511215-31511680	46	120268	TRUE	0.6	0.109275037431648	FALSE
ENSG00000221988	CAGCTCTCTGTACCGGGCGG	chr6:31580307-31582306	52	120262	TRUE	0.6	0.0797410392895682	FALSE
ENSG00000221988	GGACCAATCCCATCACCCTT	chr6:31628282-31630281	41	120273	TRUE	0.6	-0.116587695785177	FALSE
ENSG00000221988	GTGATAACAGTAGGCACATC	chr6:31686527-31686872	46	120268	TRUE	0.6	0.0676597555352395	FALSE
ENSG00000221988	GCTGCCCTCTAATTAGCAAG	chr6:31734684-31735403	76	120238	TRUE	0.6	0.0728173229582686	FALSE
ENSG00000221988	GCTCCGCTTCATTCAAATCT	chr6:31750303-31751126	59	120255	TRUE	0.6	-0.0880698544485233	FALSE
ENSG00000221988	GTGCCCTGTGACGTCAAGCC	chr6:31776485-31778192	54	120260	TRUE	0.6	-0.0902899433606073	FALSE
ENSG00000221988	GGGGCAAGCGGTCCGGATAA	chr6:31814206-31817021	136	120178	TRUE	0.6	-0.0457877580568306	FALSE
ENSG00000221988	AAGCGCGTGCAAACGTGTAA	chr6:31901422-31902703	36	120278	TRUE	0.6	0.103473286918377	FALSE
ENSG00000221988	GGAGATCAGAATCGTCCAGC	chr6:31978820-31980627	97	120217	TRUE	0.6	-0.0651609003238605	FALSE
ENSG00000221988	GCCGACGGCACCACGGGTGA	chr6:32069521-32070330	37	120277	TRUE	0.6	-0.127771296412976	FALSE
ENSG00000221988	CGCTTCTCGTGTCTCTCGAC	chr6:32087237-32088177	62	120252	TRUE	0.6	0.0779523753883958	FALSE
ENSG00000221988	ACCTCTACAGTCGCGTGGGC	chr6:32095446-32097270	49	120265	TRUE	0.6	-0.0685143031094148	FALSE
ENSG00000221988	TCGCGCAAATCCGTCACGTC	chr6:32152952-32155097	68	120246	TRUE	0.6	-0.0986912520975676	FALSE
ENSG00000221988	ACCTAGGGTGAGAGATATTT	chr6:32288494-32288971	76	120238	TRUE	0.6	-0.0583878766806835	FALSE
ENSG00000221988	TCCCCACAGCTCCATATGAG	chr6:32614485-32614951	133	120181	TRUE	0.6	-0.0657440983026911	FALSE
ENSG00000221988	GCAATGTAGATCCAGCCCCC	chr6:32622509-32622789	63	120251	TRUE	0.6	0.082326847238061	FALSE
ENSG00000221988	TGTGCAGCTCAGGGGTAACC	chr6:32861089-32861520	49	120265	TRUE	0.6	0.0683595483134795	FALSE
ENSG00000221988	TTCAGTTACAAAGGGGCCAC	chr6:32866897-32867503	79	120235	TRUE	0.6	-0.0551050002711742	FALSE
ENSG00000221988	AAGCTGTAAAGGGCTGTAAA	chr6:32885752-32886155	82	120232	TRUE	0.6	-0.0717246092138839	FALSE
ENSG00000221988	CCAATCAGTTATGTCAGTTC	chr6:32947659-32948247	23	120291	TRUE	0.6	-0.14138055309832	FALSE
ENSG00000221988	TCTTTCAGCACTGATTTGTT	chr6:33051226-33051462	102	120212	TRUE	0.6	0.0604939340342149	FALSE
ENSG00000221988	GAGGCGGAGACGTTTCACGT	chr6:33080171-33081452	102	120212	TRUE	0.6	0.0727730964998001	FALSE
ENSG00000221988	CTCAGGCGTTGCCCGCCCGG	chr6:33192035-33193499	77	120237	TRUE	0.6	0.0691737038236064	FALSE
ENSG00000225914	CCTCCCCATAACCTGCATTT	chr6:29812946-29813558	5	6978	TRUE	0.6	-0.369545898863977	FALSE
ENSG00000225914	CTGGGAGGAGACCCGGCCGC	chr6:30444058-30444398	9	6974	TRUE	0.6	0.201639132064918	FALSE
ENSG00000225914	CCTCAGGCGAAGTTCTTCTG	chr6:30464762-30464931	5	6978	TRUE	0.6	0.241818710956247	FALSE
ENSG00000225914	GGTCAAAGATTATTCACGAT	chr6:30614891-30615577	5	6978	TRUE	0.6	0.236715976601796	FALSE
ENSG00000225914	AGCTCACATACAAGAGATGG	chr6:30615799-30616364	4	6979	TRUE	0.6	-0.410560034209114	FALSE
ENSG00000225914	AGGGCCGGAAGATTATCTGC	chr6:30757410-30757958	6	6977	TRUE	0.6	0.344999347502212	FALSE
ENSG00000225914	TCCACAATGGCCTCAACCAC	chr6:30964039-30964778	4	6979	TRUE	0.6	0.314097878441355	FALSE
ENSG00000225914	AGCTGAGGTCCGGCGAGAAT	chr6:31016738-31017365	3	6980	TRUE	0.6	-0.444975130069182	FALSE
ENSG00000225914	GAGATCAGCTGCACCCTGAG	chr6:31086852-31087115	5	6978	TRUE	0.6	0.262107988462849	FALSE
ENSG00000225914	GGGAGTTCAGTGGGAGGGTC	chr6:31092821-31093433	5	6978	TRUE	0.6	-0.427174581521109	FALSE
ENSG00000225914	GCAGCTAAGCAGCTGACAGT	chr6:31142479-31142749	3	6980	TRUE	0.6	-0.448911241652965	FALSE
ENSG00000225914	AACACCCTGGGAGTATATGC	chr6:31386778-31387564	4	6979	TRUE	0.6	0.36580284543333	FALSE
ENSG00000225914	GTGGCAGTGATTGGAAGGAC	chr6:31396975-31397224	6	6977	TRUE	0.6	0.308421600286582	FALSE
ENSG00000225914	ACTGTGGCGGCGCCCCCGTG	chr6:31441481-31443034	9	6974	TRUE	0.6	-0.23638688593979	FALSE
ENSG00000225914	CTGCTAGCCAGCTCGCTATC	chr6:31525859-31526473	5	6978	TRUE	0.6	0.299724773051856	FALSE
ENSG00000225914	TCCACATGGGTGAGGCTTAA	chr6:31570582-31572581	3	6980	TRUE	0.6	-0.439814372344864	FALSE
ENSG00000225914	AGCGGGCGGGTTCTAGGTCG	chr6:31571859-31572562	6	6977	TRUE	0.6	0.260364544938767	FALSE
ENSG00000225914	GGAAACATAAAGCCGAGGCA	chr6:31737471-31737868	4	6979	TRUE	0.6	-0.41271178902153	FALSE
ENSG00000225914	CTCGTGGCGGTCGGTCAGCG	chr6:31739907-31743157	8	6975	TRUE	0.6	0.280217966480086	FALSE
ENSG00000225914	AGCGCATGTGCTTTCTAAAG	chr6:31750303-31751126	5	6978	TRUE	0.6	0.300318822761635	FALSE
ENSG00000225914	ACGGCTTATCTCTGTGGGAG	chr6:31874908-31875284	3	6980	TRUE	0.6	-0.498513960159609	FALSE
ENSG00000225914	CTAGCTCAGCTGGGGAGGTA	chr6:31874908-31875284	6	6977	TRUE	0.6	0.300314187786653	FALSE
ENSG00000225914	CATGTATACCTGGGCGTACA	chr6:31981726-31982144	5	6978	TRUE	0.6	-0.424072914620147	FALSE
ENSG00000225914	GATACGGTGGATAAGGCTCA	chr6:32113813-32114430	5	6978	TRUE	0.6	-0.335891785642483	FALSE
ENSG00000225914	CATGTACCGCGTTATGTGGC	chr6:32166448-32169512	3	6980	TRUE	0.6	0.327726970459302	FALSE
ENSG00000225914	GGCTGTAGGACTCGTTGTAG	chr6:32166448-32169512	4	6979	TRUE	0.6	-0.451493254912936	FALSE
ENSG00000225914	TTAGCCCGACGTTTGGATAG	chr6:32177110-32178719	3	6980	TRUE	0.6	-0.53243571678255	FALSE
ENSG00000225914	TTCCCAGCTCACAAGGACCC	chr6:32521797-32522141	5	6978	TRUE	0.6	0.309516608550633	FALSE
ENSG00000225914	GTGAGGAGTAGATAGATGCT	chr6:32785828-32786407	4	6979	TRUE	0.6	0.34184838608908	FALSE
ENSG00000225914	TGCCCTTATTATGATTTCCC	chr6:33125958-33126566	5	6978	TRUE	0.6	0.316117913030793	FALSE
ENSG00000227198	GAGATTGGCGCGCGGACCAC	chr6:30127137-30128131	3	1521	TRUE	0.6	0.412144181600023	FALSE
ENSG00000227198	TGCCCACCAGGACCGCCATG	chr6:31548048-31548524	3	1521	TRUE	0.6	0.412351810165051	FALSE
ENSG00000227507	CTTCCTGAAATATGACCCTT	chr6:29758782-29759248	7	18441	TRUE	0.6	0.0805495401862748	FALSE
ENSG00000227507	CGCTTGGCACAAGAGTAGCG	chr6:29827334-29828897	15	18433	TRUE	0.6	-0.251988404233471	FALSE
ENSG00000227507	AATCGGTGCCGCCGCGGTCC	chr6:29887280-29888879	6	18442	TRUE	0.6	-0.212915646764058	FALSE
ENSG00000227507	TTAGTTTAGTCACCTCCCGA	chr6:29964667-29966468	5	18443	TRUE	0.6	-0.421962156153066	FALSE
ENSG00000227507	AGGCCTATGCCCAAGACAAG	chr6:29994672-29995484	26	18422	TRUE	0.6	0.120886619873888	FALSE
ENSG00000227507	GGACAGAGAATCTTGTGGAG	chr6:30013249-30013883	9	18439	TRUE	0.6	-0.425295798272345	FALSE
ENSG00000227507	TGCGCGCTGTCACGTTACGG	chr6:30066546-30067702	14	18434	TRUE	0.6	-0.361516204675703	FALSE
ENSG00000227507	AGGGGAGCCTCACATGGGCG	chr6:30091888-30092343	15	18433	TRUE	0.6	0.127774815612603	FALSE
ENSG00000227507	AGTGGATAGATCCTAAAACC	chr6:30151632-30151995	4	18444	TRUE	0.6	0.412218463255057	FALSE
ENSG00000227507	TCCCAACCCAAAGATAACAC	chr6:30201759-30202174	8	18440	TRUE	0.6	0.235446740653659	FALSE
ENSG00000227507	CTGACTGTGACTGAAGTAAC	chr6:30219237-30219674	10	18438	TRUE	0.6	0.165750569160989	FALSE
ENSG00000227507	AGTACACTCTGGGTCTAACA	chr6:30319613-30319898	8	18440	TRUE	0.6	-0.531966698195691	FALSE
ENSG00000227507	AGGACCGCTCCAATCGACAG	chr6:30357430-30358526	15	18433	TRUE	0.6	-0.215958276463176	FALSE
ENSG00000227507	ACAGATCGTCCTCGTTCCTT	chr6:30466076-30467154	10	18438	TRUE	0.6	0.377033862660102	FALSE
ENSG00000227507	TCATAGATAGACCATAGCGG	chr6:30562461-30563161	22	18426	TRUE	0.6	0.146877116706559	FALSE
ENSG00000227507	TCCCGACGCCGCGAGACTCA	chr6:30570784-30571978	16	18432	TRUE	0.6	0.241689200498425	FALSE
ENSG00000227507	AGAGTCTATTGATGCTCTAG	chr6:30590211-30591236	14	18434	TRUE	0.6	-0.235213334960737	FALSE
ENSG00000227507	TGTAAGGTAGAAGGAATTGT	chr6:30646087-30646314	7	18441	TRUE	0.6	-0.429129349884253	FALSE
ENSG00000227507	GGCGGACCGCTCGGGTACCT	chr6:30646848-30648070	16	18432	TRUE	0.6	0.184945428283198	FALSE
ENSG00000227507	CTGGGTTCCTTGGAGCCTCC	chr6:30728282-30728481	10	18438	TRUE	0.6	-0.473165228147381	FALSE
ENSG00000227507	CCAGTGGCCATGGTTTAATC	chr6:30974157-30976681	10	18438	TRUE	0.6	-0.467708616270514	FALSE
ENSG00000227507	TCAACTGTTGGCTACAGGAT	chr6:30974157-30976681	14	18434	TRUE	0.6	-0.245472065961346	FALSE
ENSG00000227507	CAAGCGGAATCGGTTTGGGA	chr6:31044219-31044616	9	18439	TRUE	0.6	0.145515583730442	FALSE
ENSG00000227507	CTTGGTCTCACTATAAGGAA	chr6:31086852-31087115	15	18433	TRUE	0.6	0.111590442963005	FALSE
ENSG00000227507	CTAAGCAGCTGACAGTTGGA	chr6:31142479-31142749	19	18429	TRUE	0.6	0.191639218918306	FALSE
ENSG00000227507	TCTGTGAACCGCAGCGCTCT	chr6:31196931-31198563	12	18436	TRUE	0.6	0.173826586860685	FALSE
ENSG00000227507	TCTTCCGCTCCATACAACAT	chr6:31200382-31203181	8	18440	TRUE	0.6	-0.491273253392253	FALSE
ENSG00000227507	CATCACCAGAGGCAATATGC	chr6:31366709-31367557	9	18439	TRUE	0.6	-0.406216051189496	FALSE
ENSG00000227507	TCTGGATATCACTCTGCATT	chr6:31525859-31526473	11	18437	TRUE	0.6	-0.346815654878834	FALSE
ENSG00000227507	AGACGGAAGAAGACTATCGT	chr6:31546358-31547231	8	18440	TRUE	0.6	-0.386067656566537	FALSE
ENSG00000227507	TCATGCAGGGCCATGCAAGA	chr6:31567593-31567936	7	18441	TRUE	0.6	-0.361496530442973	FALSE
ENSG00000227507	GGCACAAGGGGTACGATACG	chr6:31644432-31646581	11	18437	TRUE	0.6	0.111380885626484	FALSE
ENSG00000227507	TACTGCTAGTAACACCATGC	chr6:31686527-31686872	8	18440	TRUE	0.6	-0.409929926591255	FALSE
ENSG00000227507	AAGATAGCCTTTCTGTCGGG	chr6:31737959-31738266	9	18439	TRUE	0.6	-0.315548158877534	FALSE
ENSG00000227507	TCTTGGCGGCTTGTCCCCAG	chr6:31762532-31764531	16	18432	TRUE	0.6	0.0924485518399334	FALSE
ENSG00000227507	GTAGGACTCCAGGGCGTTCT	chr6:31817239-31817580	13	18435	TRUE	0.6	-0.30019320133086	FALSE
ENSG00000227507	GAGATGCGGGGTCTACCGAG	chr6:31896953-31898663	11	18437	TRUE	0.6	-0.384522982672385	FALSE
ENSG00000227507	GGTCAATAGATCTCCCCCAC	chr6:31927370-31928524	7	18441	TRUE	0.6	-0.605006007363757	FALSE
ENSG00000227507	ACATTCAGGGCCCCAACCAT	chr6:31948750-31949416	13	18435	TRUE	0.6	0.137979374960835	FALSE
ENSG00000227507	TTCAGAGCTCATTCAGTACA	chr6:32131560-32131874	16	18432	TRUE	0.6	-0.228858496598489	FALSE
ENSG00000227507	TGAACGGAGGCGTCTGCGTT	chr6:32166448-32169512	13	18435	TRUE	0.6	-0.348768173090496	FALSE
ENSG00000227507	TATCTGGCATAGTAGGCAGT	chr6:32216313-32216731	9	18439	TRUE	0.6	-0.463308468069683	FALSE
ENSG00000227507	AGCTTCTTTACGCGGTGAGT	chr6:32413296-32413959	3	18445	TRUE	0.6	-0.713613323438694	FALSE
ENSG00000228727	GCGGAAGCGCCGCCAAATGC	chr6:29748405-29749554	27	42843	TRUE	0.6	0.147148648841868	FALSE
ENSG00000228727	ACAGCGACTCGGCGTGTCCG	chr6:29827334-29828897	31	42839	TRUE	0.6	-0.156061668065202	FALSE
ENSG00000228727	GGGAGGGTACTGGCCGGAAC	chr6:29834676-29835312	25	42845	TRUE	0.6	0.155485575957742	FALSE
ENSG00000228727	ACAAGAAAGTTGACCCACGC	chr6:29847861-29848382	28	42842	TRUE	0.6	0.155234569914831	FALSE
ENSG00000228727	CCTGAGCTCTTGGACTGCGG	chr6:29934071-29934293	25	42845	TRUE	0.6	-0.14407062479033	FALSE
ENSG00000228727	CTACAAAGCGGGCCGAGACT	chr6:30214044-30214752	8	42862	TRUE	0.6	-0.314327946258206	FALSE
ENSG00000228727	TTGCTACCACTGCATCATTC	chr6:30238308-30239117	53	42817	TRUE	0.6	-0.0885085809404127	FALSE
ENSG00000228727	AGTGTAGCAGCCTCAGCAAC	chr6:30597208-30598002	36	42834	TRUE	0.6	0.100101147134107	FALSE
ENSG00000228727	GGGGATCGCGTGTCAGTACT	chr6:30752235-30753014	33	42837	TRUE	0.6	0.130754739187565	FALSE
ENSG00000228727	GTGTTAAGAGTTAGTCAGAA	chr6:30767368-30767935	17	42853	TRUE	0.6	0.227141606895979	FALSE
ENSG00000228727	GTCTTGCAATTCGCAAAGTG	chr6:30781581-30782706	37	42833	TRUE	0.6	0.0907941225762983	FALSE
ENSG00000228727	TGCTCCACGCCAAATCCAGT	chr6:30819960-30820556	37	42833	TRUE	0.6	-0.119978016567288	FALSE
ENSG00000228727	TCCAGGCTGGTCGAGACTCC	chr6:31044219-31044616	23	42847	TRUE	0.6	-0.133263989981117	FALSE
ENSG00000228727	TCCTTGGTAGACCAGGGCTT	chr6:31125080-31125417	18	42852	TRUE	0.6	-0.148250024953951	FALSE
ENSG00000228727	GGCCACGAGAGCTCATCACC	chr6:31133357-31133579	36	42834	TRUE	0.6	-0.151513800985181	FALSE
ENSG00000228727	CTCGCCCCCTGTACGCTAGC	chr6:31157866-31159144	19	42851	TRUE	0.6	0.155726759831964	FALSE
ENSG00000228727	TCCCGAGAGGGACGCAGACA	chr6:31171729-31173747	31	42839	TRUE	0.6	0.135310337726531	FALSE
ENSG00000228727	TGCTGACTGTTTGAAACTAG	chr6:31178771-31179009	33	42837	TRUE	0.6	-0.130444070491076	FALSE
ENSG00000228727	TGCAGATTTACTCCTCCGGG	chr6:31462653-31463642	25	42845	TRUE	0.6	-0.186189675063024	FALSE
ENSG00000228727	CAAAAAGCTTTCGGGCGCCG	chr6:31494826-31495422	19	42851	TRUE	0.6	-0.143901446374001	FALSE
ENSG00000228727	TGGATAAGCGGTCGCTGAGC	chr6:31497604-31498618	12	42858	TRUE	0.6	-0.265776918678096	FALSE
ENSG00000228727	ATAAGGCCAGAGAGGACACC	chr6:31551431-31551649	39	42831	TRUE	0.6	0.114521836280553	FALSE
ENSG00000228727	GTGAACAGCCCTTATCTCAG	chr6:31560306-31560752	48	42822	TRUE	0.6	-0.135978106536027	FALSE
ENSG00000228727	AAAAGCCACCATTGGTAGCT	chr6:31598439-31599041	21	42849	TRUE	0.6	-0.169802425937924	FALSE
ENSG00000228727	CCGCAGTGGTCGTGAGCACA	chr6:31659112-31659495	43	42827	TRUE	0.6	-0.135524263674863	FALSE
ENSG00000228727	GGTCACACCCTATTTCTCGG	chr6:31711205-31712020	49	42821	TRUE	0.6	0.105169496558596	FALSE
ENSG00000228727	TAAGAAATCCGAGCGGTTGG	chr6:31728778-31730584	12	42858	TRUE	0.6	-0.192935289166045	FALSE
ENSG00000228727	GGAGGGTTTAGACACGGGTA	chr6:31764314-31764571	37	42833	TRUE	0.6	0.127316030326061	FALSE
ENSG00000228727	CAACTCTCAGTTCTATGGTA	chr6:31851673-31852487	17	42853	TRUE	0.6	0.184904133674055	FALSE
ENSG00000228727	TCGAAGCTTGCCCTTCCGAT	chr6:31862478-31864168	23	42847	TRUE	0.6	-0.147079740778588	FALSE
ENSG00000228727	GGGCACGGTGAGCCAAGTCT	chr6:31989275-31989852	16	42854	TRUE	0.6	0.205275120328302	FALSE
ENSG00000228727	AGGAGTCGAAGGCCCCCGGT	chr6:32011727-32012212	18	42852	TRUE	0.6	-0.121894999630587	FALSE
ENSG00000228727	GCCGACGGCACCACGGGTGA	chr6:32069521-32070330	12	42858	TRUE	0.6	-0.170978867882511	FALSE
ENSG00000228727	ACCACTTGGTCTCTGGACCG	chr6:32162807-32166231	20	42850	TRUE	0.6	-0.222339925708261	FALSE
ENSG00000228727	ACCTGTTGCCTGGACTGTAG	chr6:32692104-32692347	39	42831	TRUE	0.6	-0.0999281538473555	FALSE
ENSG00000228727	TTAGCCTTAACCCCCTCTTA	chr6:32937142-32937447	15	42855	TRUE	0.6	-0.232938241276206	FALSE
ENSG00000228727	ATGCCTCTCGTGGAATGTTC	chr6:33082767-33083042	16	42854	TRUE	0.6	0.199824669815609	FALSE
ENSG00000228727	GTAACCTTGGGCTGCTCATC	chr6:33170110-33170273	21	42849	TRUE	0.6	-0.152420740962691	FALSE
ENSG00000234127	AGGCTGCCGTCACTAGCCTG	chr11:5269651-5269865	58	134555	TRUE	0.6	-0.0817955414134309	FALSE
ENSG00000234127	AGATCACTGTCCCCGTGTTT	chr6:29737737-29738687	102	134511	TRUE	0.6	0.070418561238869	FALSE
ENSG00000234127	AACACTTGTAGACCAGGGCG	chr6:29752307-29753422	91	134522	TRUE	0.6	-0.0626982963274703	FALSE
ENSG00000234127	CGTCTGTGGGGAGTAGCTAG	chr6:29791892-29793373	43	134570	TRUE	0.6	0.0745833653626234	FALSE
ENSG00000234127	AACCTCCCCGTAGCGTCGTG	chr6:30074348-30076389	167	134446	TRUE	0.6	0.0374233997091297	FALSE
ENSG00000234127	TGCAAAGAGTGAAAACTACA	chr6:30149290-30149508	53	134560	TRUE	0.6	0.0873456884853748	FALSE
ENSG00000234127	CCTGTCTGCTTAGGTCGCAA	chr6:30453099-30454130	60	134553	TRUE	0.6	-0.0958514426750423	FALSE
ENSG00000234127	TTATGCTACTGTACCATGCC	chr6:30532361-30533007	72	134541	TRUE	0.6	-0.0706946976199735	FALSE
ENSG00000234127	CTCCAGTCCCGAGCCTCCAG	chr6:30685474-30685641	90	134523	TRUE	0.6	0.0431887464430951	FALSE
ENSG00000234127	TCTGAAAGGGAGTTGTAGGC	chr6:30765581-30765804	20	134593	TRUE	0.6	-0.124375128303093	FALSE
ENSG00000234127	GTTCCCTAGAAACATGCATG	chr6:30810746-30811218	87	134526	TRUE	0.6	0.0556022949108719	FALSE
ENSG00000234127	AACTTCTGTGCAGGAAGGCT	chr6:30838353-30838890	156	134457	TRUE	0.6	0.0454959193635434	FALSE
ENSG00000234127	AATCAAAAAGACTCAGATTT	chr6:30876743-30877052	47	134566	TRUE	0.6	0.0935795134825982	FALSE
ENSG00000234127	GGAGGTTCTTCGCCCGGCAA	chr6:30955076-30956481	116	134497	TRUE	0.6	-0.0519483718942161	FALSE
ENSG00000234127	GCTCTGCTCAACCACCCTTG	chr6:30974157-30976681	48	134565	TRUE	0.6	-0.0806125837659226	FALSE
ENSG00000234127	TTGAAACACCACGACGGATT	chr6:31196931-31198563	98	134515	TRUE	0.6	-0.0593506601898294	FALSE
ENSG00000234127	CCGCTCCATACAACATGGGC	chr6:31200382-31203181	33	134580	TRUE	0.6	-0.0887653806621535	FALSE
ENSG00000234127	CATGACCAGTACGCCTACGA	chr6:31355791-31357656	91	134522	TRUE	0.6	0.0621569088946965	FALSE
ENSG00000234127	CGGCAACCCACCCGGACCCC	chr6:31497782-31499781	85	134528	TRUE	0.6	0.0597445562997508	FALSE
ENSG00000234127	TGTCAGGGACCACAACTTTG	chr6:31515513-31516701	128	134485	TRUE	0.6	-0.0566289652490309	FALSE
ENSG00000234127	TTGTCAGGGACCACAACTTT	chr6:31515513-31516701	107	134506	TRUE	0.6	-0.0638836184738499	FALSE
ENSG00000234127	TGGCAACTCGAATTTAGAGT	chr6:31637209-31638951	42	134571	TRUE	0.6	0.0913841043752612	FALSE
ENSG00000234127	GACTCCATCGACCTTAGGAT	chr6:31727307-31729306	83	134530	TRUE	0.6	0.0474379827393375	FALSE
ENSG00000234127	GGGGCGGGACTCGACGATGT	chr6:31736254-31736691	71	134542	TRUE	0.6	-0.0508724074641679	FALSE
ENSG00000234127	GCATGGAATCATACCCTTAC	chr6:31737959-31738266	91	134522	TRUE	0.6	-0.076958587371244	FALSE
ENSG00000234127	CCGGGGCCAAGAAACCCGAG	chr6:31765928-31766802	176	134437	TRUE	0.6	-0.0521595656486123	FALSE
ENSG00000234127	GCCGGGTGAGCAGAGCTAGT	chr6:31769615-31770257	93	134520	TRUE	0.6	0.05885275127409	FALSE
ENSG00000234127	CGAAGCCCAAAATATCTCTG	chr6:31908818-31909158	38	134575	TRUE	0.6	-0.103507774395508	FALSE
ENSG00000234127	ATGTCCCTCCATGGCACGTG	chr6:32394801-32394975	119	134494	TRUE	0.6	0.0491089868378658	FALSE
ENSG00000234127	AAGTCTTAAGGGACATGGCC	chr6:32473155-32474197	58	134555	TRUE	0.6	0.0660358630050987	FALSE
ENSG00000234127	ATGGCTCTGCAGATCCCTGG	chr6:32763294-32763473	69	134544	TRUE	0.6	-0.0956944050073581	FALSE
ENSG00000234127	GTGTAAGTGTCCCCGTAAGA	chr6:32937142-32937447	78	134535	TRUE	0.6	0.0744523384795096	FALSE
ENSG00000234127	TCCAGGGTGCGCTGGAGTTA	chr6:33082767-33083042	89	134524	TRUE	0.6	0.0623622937939678	FALSE
ENSG00000234127	CTGCCATAGTTACAGTCTAT	chr6:33116430-33118817	69	134544	TRUE	0.6	-0.0899545512873001	FALSE
ENSG00000234127	AACATGGCTAGAAAACAAAC	chr6:33183035-33183424	20	134593	TRUE	0.6	0.132623041666353	FALSE
ENSG00000234745	GGGTCCAGGGGTAAACAACG	chr11:5269651-5269865	84	242987	TRUE	0.6	0.0643907868119089	FALSE
ENSG00000234745	TTTGGATGAGTCGCTCCCCA	chr6:29976370-29977471	156	242915	TRUE	0.6	-0.0539247273041115	FALSE
ENSG00000234745	TGCGGACGGTTCACTGCGCT	chr6:30060535-30062064	284	242787	TRUE	0.6	-0.0340433950812975	FALSE
ENSG00000234745	CTGGCAGCTGGCTAACGTGG	chr6:30160564-30160874	101	242970	TRUE	0.6	-0.0304554041017138	FALSE
ENSG00000234745	TCGCCCTGGACTACGAGGCG	chr6:30171513-30172632	201	242870	TRUE	0.6	0.0327537831604188	FALSE
ENSG00000234745	AAACCCACTCTCTAGGGTGC	chr6:30219237-30219674	92	242979	TRUE	0.6	-0.0338859172354531	FALSE
ENSG00000234745	CAGGAACCCCTATGTGGTAG	chr6:30495980-30497165	118	242953	TRUE	0.6	-0.0387980353735613	FALSE
ENSG00000234745	TCTTTGCAATCCCATTTGGG	chr6:30515018-30515605	135	242936	TRUE	0.6	0.0259545573327427	FALSE
ENSG00000234745	CACACCTAGCTTTAGACCCA	chr6:30529488-30530455	243	242828	TRUE	0.6	-0.0447367532759182	FALSE
ENSG00000234745	GAAGGTAAAACTACCCACTT	chr6:30597208-30598002	149	242922	TRUE	0.6	0.033651519670403	FALSE
ENSG00000234745	AGTCTTTGCAGTAGCCTATA	chr6:30631690-30632204	134	242937	TRUE	0.6	0.020297135334562	FALSE
ENSG00000234745	TAAACATGGTTGCCCTCGAG	chr6:30633657-30637057	145	242926	TRUE	0.6	0.0187984548979387	FALSE
ENSG00000234745	GAGGTCAATAGCTTTGTCTC	chr6:30757410-30757958	128	242943	TRUE	0.6	0.0547154393135516	FALSE
ENSG00000234745	CCTCAGCCGGTATCCAGTCC	chr6:30839707-30840061	166	242905	TRUE	0.6	-0.0498143111423874	FALSE
ENSG00000234745	GGCTATCATCAAGGCCTCAG	chr6:30839707-30840061	203	242868	TRUE	0.6	-0.0371931276691742	FALSE
ENSG00000234745	AGTTCGTGCCGAGTGTGCAG	chr6:30840712-30841135	131	242940	TRUE	0.6	0.0226325324564187	FALSE
ENSG00000234745	CCCCACTGATGATGTCTCTT	chr6:30922506-30923027	96	242975	TRUE	0.6	-0.0372808011381212	FALSE
ENSG00000234745	TGGTCCTGTGGACAAACGTC	chr6:30942337-30943208	120	242951	TRUE	0.6	-0.0400192002143449	FALSE
ENSG00000234745	TTTGGTGAGATGAAACATGC	chr6:31057464-31057857	40	243031	TRUE	0.6	0.0502517337073445	FALSE
ENSG00000234745	GAAAAAACACTTGTAATTCT	chr6:31192567-31192812	82	242989	TRUE	0.6	-0.0619981997575105	FALSE
ENSG00000234745	GAGGAGAGCACGCAAGGAAT	chr6:31395558-31396207	174	242897	TRUE	0.6	0.044001310210652	FALSE
ENSG00000234745	AGAACACACCTGACCTACCC	chr6:31486082-31486696	180	242891	TRUE	0.6	-0.0490723697676678	FALSE
ENSG00000234745	ACTTCCTCCTCGCAGACTTT	chr6:31494826-31495422	84	242987	TRUE	0.6	-0.0537202804036783	FALSE
ENSG00000234745	CAGTACCCAAAGGGGCCGCC	chr6:31546358-31547231	113	242958	TRUE	0.6	-0.0607103200415859	FALSE
ENSG00000234745	CCCCTTCATCGGGGACATTC	chr6:31570582-31572581	62	243009	TRUE	0.6	0.0506562740650551	FALSE
ENSG00000234745	AAACAAGGTAATACCTCTAC	chr6:31596984-31597323	62	243009	TRUE	0.6	0.0131684994568451	FALSE
ENSG00000234745	TGGCAACAAACCCCAACCTT	chr6:31609362-31610490	182	242889	TRUE	0.6	-0.0453714323395884	FALSE
ENSG00000234745	GCCCGGATGGGCCGTTAGTC	chr6:31619900-31621361	75	242996	TRUE	0.6	-0.0549788703328318	FALSE
ENSG00000234745	TGCTGCCGCTGGAAACGAGG	chr6:31628282-31630281	268	242803	TRUE	0.6	-0.0445462889248751	FALSE
ENSG00000234745	TGGTTGTTGCATAACCATAC	chr6:31638882-31641381	106	242965	TRUE	0.6	-0.0557407397883529	FALSE
ENSG00000234745	ACCGGAAGTGACGGTCCGTG	chr6:31651695-31653469	209	242862	TRUE	0.6	-0.0329419076808168	FALSE
ENSG00000234745	CCTTGGTCACCTGTCAAGTA	chr6:31674960-31675298	266	242805	TRUE	0.6	-0.045399465976355	FALSE
ENSG00000234745	TAACCTGAGTCGCTACAGGT	chr6:31739907-31743157	63	243008	TRUE	0.6	-0.0476767863425729	FALSE
ENSG00000234745	CCCAGCCTTCACTGCTCGTG	chr6:31877029-31879215	114	242957	TRUE	0.6	0.0472044227690276	FALSE
ENSG00000234745	TTGGCCATGGGTTGGCACAA	chr6:31952224-31952653	120	242951	TRUE	0.6	-0.0432216341912772	FALSE
ENSG00000234745	TTTGTTATTAACGGCAGGAA	chr6:31989275-31989852	62	243009	TRUE	0.6	0.0654440948124457	FALSE
ENSG00000234745	CTGCACCACGGCAAGCGTGT	chr6:32069521-32070330	56	243015	TRUE	0.6	-0.0472531124346363	FALSE
ENSG00000234745	ACCAAGAATTGCAGGCATAT	chr6:32195086-32195317	174	242897	TRUE	0.6	0.0488231730389259	FALSE
ENSG00000234745	GGTCACAAACATCTCCGCTG	chr6:32394801-32394975	140	242931	TRUE	0.6	0.0224309377215852	FALSE
ENSG00000234745	CTCCCCACTGGCTTTGTCTG	chr6:32589565-32590024	292	242779	TRUE	0.6	-0.0247976706255715	FALSE
ENSG00000234745	GGTGTCTGAAGACGACGACG	chr6:32980541-32981208	102	242969	TRUE	0.6	-0.0636770318658013	FALSE
ENSG00000234745	AATCAAATATCGCCCTCTAG	chr6:33197523-33197806	142	242929	TRUE	0.6	0.0435711336583431	FALSE
ENSG00000234745	CCTCTTAAACCTCAGGACTT	chr6:33199885-33200000	114	242957	TRUE	0.6	0.0277317756841584	FALSE
ENSG00000235663	AAAACTGGCGCCCGCAGCTT	chr6:29748405-29749554	5	7136	TRUE	0.6	0.366297031743926	FALSE
ENSG00000235663	GCCCAGGGAGCCCCTTGTCT	chr6:29994672-29995484	6	7135	TRUE	0.6	-0.334508290794886	FALSE
ENSG00000235663	TAAAAAGGGAGCAACCACAA	chr6:30162341-30162709	3	7138	TRUE	0.6	-0.490758326937086	FALSE
ENSG00000235663	TCTTCCCATATAACTCTACC	chr6:30446257-30448256	3	7138	TRUE	0.6	0.407695946074515	FALSE
ENSG00000235663	CTCTGTGAAGAACTACGACT	chr6:30515018-30515605	8	7133	TRUE	0.6	0.26437826685973	FALSE
ENSG00000235663	CCACTAGGTTGTGACATGTT	chr6:30597208-30598002	6	7135	TRUE	0.6	0.296923709778793	FALSE
ENSG00000235663	GTGTGAAGGCATCAGCTGCA	chr6:30652776-30653012	3	7138	TRUE	0.6	-0.514270527303607	FALSE
ENSG00000235663	ACTAACTCTTAACACCTCTA	chr6:30767368-30767935	3	7138	TRUE	0.6	0.320483060469368	FALSE
ENSG00000235663	ATCCCACCTCCCAATGTCAC	chr6:30915349-30915863	5	7136	TRUE	0.6	0.318629821931257	FALSE
ENSG00000235663	TTGAATAGAAGATTAAGACC	chr6:30974571-30974809	3	7138	TRUE	0.6	-0.416432918229992	FALSE
ENSG00000235663	TATAGGCGTTTGTCGGTATC	chr6:31102152-31102888	4	7137	TRUE	0.6	0.306804535961154	FALSE
ENSG00000235663	GTCAGCTACTCCTCCGGATC	chr6:31115782-31118256	6	7135	TRUE	0.6	0.298386720586165	FALSE
ENSG00000235663	AACTTCAGCTGTGCGTAGAC	chr6:31227161-31227587	5	7136	TRUE	0.6	0.305251323339279	FALSE
ENSG00000235663	TGGCAAACTGGGCCTTCTTA	chr6:31558756-31559619	5	7136	TRUE	0.6	-0.300177686735526	FALSE
ENSG00000235663	CAGCCACAGGAAGCCTTTAA	chr6:31567593-31567936	3	7138	TRUE	0.6	-0.557089410875621	FALSE
ENSG00000235663	GACCCCCCCTTAACGAAGAC	chr6:31574156-31574793	7	7134	TRUE	0.6	0.337629483890575	FALSE
ENSG00000235663	AAAAGCCACCATTGGTAGCT	chr6:31598439-31599041	4	7137	TRUE	0.6	0.292739124216616	FALSE
ENSG00000235663	CTGTAAGAAGCCCACGGTTT	chr6:31598439-31599041	6	7135	TRUE	0.6	0.367038855740184	FALSE
ENSG00000235663	TATCTAATCCCCAAGTTGAA	chr6:31609362-31610490	6	7135	TRUE	0.6	0.302139703422434	FALSE
ENSG00000235663	CCTGTCCCCCAGACGATGCA	chr6:31639340-31639728	4	7137	TRUE	0.6	-0.440194091197885	FALSE
ENSG00000235663	GACGGCGTGCATGAACTCAG	chr6:31643943-31644721	7	7134	TRUE	0.6	-0.299184272334285	FALSE
ENSG00000235663	AAGCCTGTAGTCCCCACTTG	chr6:31658396-31658559	6	7135	TRUE	0.6	-0.366163228563291	FALSE
ENSG00000235663	ACTCAAACAGATCCACGCCG	chr6:31713909-31714678	12	7129	TRUE	0.6	0.211656515852963	FALSE
ENSG00000235663	ACTGGCCACTTTGTACACTG	chr6:31745203-31745428	5	7136	TRUE	0.6	-0.387933318040964	FALSE
ENSG00000235663	TTTGAATCTGGGCTAACGGG	chr6:31762532-31764531	3	7138	TRUE	0.6	0.278193147550819	FALSE
ENSG00000235663	GCTGCCTTGACAACTCCTGG	chr6:31764314-31764571	11	7130	TRUE	0.6	0.180014185272049	FALSE
ENSG00000235663	TGTCCCCTATTAATGGACGT	chr6:31919609-31920093	3	7138	TRUE	0.6	0.344637413727336	FALSE
ENSG00000235663	TACCGGCGCCCTTCGGAACT	chr6:31971319-31972880	12	7129	TRUE	0.6	0.16451481707878	FALSE
ENSG00000235663	ATCAGTGGTTGACCATTAGA	chr6:32061096-32061628	5	7136	TRUE	0.6	0.275489929929143	FALSE
ENSG00000235663	ATCTACGGCCTCTCGCCTGA	chr6:32087237-32088177	3	7138	TRUE	0.6	-0.407445694482959	FALSE
ENSG00000235663	CACATTCCGCCCAACCCTAA	chr6:32097157-32099156	3	7138	TRUE	0.6	-0.558867392489909	FALSE
ENSG00000235663	AAGATCGTAATCCGTGGCCA	chr6:32129256-32129669	4	7137	TRUE	0.6	0.304038431852485	FALSE
ENSG00000235663	GTGTGGGAGATACCGGCCAT	chr6:32162807-32166231	3	7138	TRUE	0.6	0.514337075811366	FALSE
ENSG00000235663	GGGAGACGTGGACGAGTGTC	chr6:32204175-32204654	7	7134	TRUE	0.6	0.318666888940064	FALSE
ENSG00000235663	GCACAGAGCTGGCTCACGAT	chr6:32530041-32530840	6	7135	TRUE	0.6	0.205283142717011	FALSE
ENSG00000235663	TTGCCATGTAGGAACCTCCA	chr6:32530041-32530840	8	7133	TRUE	0.6	0.260010541881472	FALSE
ENSG00000235663	CTACACATTCCTGCCCGCAG	chr6:32861089-32861520	4	7137	TRUE	0.6	-0.459924206994644	FALSE
ENSG00000235663	GGTCAGACCACGCAGAGAGC	chr6:32866897-32867503	8	7133	TRUE	0.6	0.300108145814528	FALSE
ENSG00000235663	GCCCAACTGGAAGGGATGAG	chr6:33069402-33069630	3	7138	TRUE	0.6	0.305307374687628	FALSE
ENSG00000235663	AGCAGAGCTGCTATTCCTGG	chr6:33112210-33112672	4	7137	TRUE	0.6	0.25575829127034	FALSE
ENSG00000237923	TCTTCAGGGGACACCAGCGT	chr6:29847861-29848382	21	50084	TRUE	0.6	-0.145292052641764	FALSE
ENSG00000237923	AGATGCCCTGGCGGAGGAAC	chr6:29956599-29956842	19	50086	TRUE	0.6	0.14760905508211	FALSE
ENSG00000237923	GTGTTTCAAGCAACCCCCAC	chr6:29964667-29966468	19	50086	TRUE	0.6	-0.176473831505259	FALSE
ENSG00000237923	ATGAACTGGTTGCATGATCT	chr6:30152089-30152261	17	50088	TRUE	0.6	-0.170178560376059	FALSE
ENSG00000237923	CCCCGATGGGGACTTAGGGA	chr6:30288810-30289200	19	50086	TRUE	0.6	0.159424779215123	FALSE
ENSG00000237923	CACACGGGGCATGCACTAAA	chr6:30446257-30448256	50	50055	TRUE	0.6	-0.121620816602064	FALSE
ENSG00000237923	CTTGATTAGTTCCTGTACAT	chr6:30614391-30614769	32	50073	TRUE	0.6	0.122966221091484	FALSE
ENSG00000237923	GCGTATAATGTCTCGCGACA	chr6:30616759-30618138	17	50088	TRUE	0.6	0.186069315267788	FALSE
ENSG00000237923	GTCAAAGCCCCTCTGGTGGC	chr6:30666373-30666625	22	50083	TRUE	0.6	0.142016595193054	FALSE
ENSG00000237923	AGGCAAAGCCCAGGAGAGGT	chr6:30685474-30685641	22	50083	TRUE	0.6	-0.18366694013506	FALSE
ENSG00000237923	GCATTCCAGGCACCATATAG	chr6:30821832-30824781	45	50060	TRUE	0.6	0.0795050524184675	FALSE
ENSG00000237923	GGGGCAGGATATTCAGTAGT	chr6:30844084-30844576	36	50069	TRUE	0.6	-0.0969884784442279	FALSE
ENSG00000237923	GCACATTGGCCACGCACTCA	chr6:30915349-30915863	65	50040	TRUE	0.6	0.0536524951357094	FALSE
ENSG00000237923	TGAGGTTCTGGAAAACTGCC	chr6:30935143-30935338	34	50071	TRUE	0.6	0.127978508571958	FALSE
ENSG00000237923	GGCTGACACAGACATTGTAG	chr6:30964039-30964778	66	50039	TRUE	0.6	-0.0907818152430027	FALSE
ENSG00000237923	CAGAGCTCCTCTTTGAGAGC	chr6:31057464-31057857	15	50090	TRUE	0.6	0.175711380614857	FALSE
ENSG00000237923	ACCAATGACAACTCTTACCG	chr6:31115782-31118256	22	50083	TRUE	0.6	0.151846688813616	FALSE
ENSG00000237923	AGGCTCACGTCTGTGACCGG	chr6:31144857-31146857	17	50088	TRUE	0.6	0.150175235309131	FALSE
ENSG00000237923	CGCGCGGGTAGATCCGAAAC	chr6:31157866-31159144	52	50053	TRUE	0.6	0.0929283635628155	FALSE
ENSG00000237923	CACGCGGGTGCTGAGTAGTA	chr6:31180432-31187807	52	50053	TRUE	0.6	-0.113836202628913	FALSE
ENSG00000237923	GCCAGTATACTGCCCTCAGG	chr6:31214378-31214740	34	50071	TRUE	0.6	0.121629687510928	FALSE
ENSG00000237923	TCCAATCTGTAACTTGCAGA	chr6:31216413-31216739	10	50095	TRUE	0.6	0.210978614748915	FALSE
ENSG00000237923	GGAAAAGATGTCCCAGAGTT	chr6:31467054-31467436	17	50088	TRUE	0.6	0.175512085344809	FALSE
ENSG00000237923	CTGCTTTCACCTAGTGGCAG	chr6:31491962-31492232	13	50092	TRUE	0.6	-0.239081499055409	FALSE
ENSG00000237923	CCCCTCAACTGTCTCCTATC	chr6:31511215-31511680	35	50070	TRUE	0.6	0.0947505268708051	FALSE
ENSG00000237923	GGGCTGGAAAGTCCGTATAC	chr6:31570582-31572581	43	50062	TRUE	0.6	0.114368890910981	FALSE
ENSG00000237923	CCCCAGGGATATCTAACTAG	chr6:31598439-31599041	46	50059	TRUE	0.6	-0.13786886014306	FALSE
ENSG00000237923	GCTGACCAGTTCATCGCTGA	chr6:31639340-31639728	46	50059	TRUE	0.6	0.0720728936150912	FALSE
ENSG00000237923	CCTCGACAACCTTAGCAAGG	chr6:31710646-31710912	29	50076	TRUE	0.6	0.0968520570260267	FALSE
ENSG00000237923	GCAATGATGGGCTGCGACGC	chr6:31717532-31717882	24	50081	TRUE	0.6	0.142088785956378	FALSE
ENSG00000237923	TCAATCTCCCTCCCTTACAC	chr6:31718391-31718642	25	50080	TRUE	0.6	-0.142243976767348	FALSE
ENSG00000237923	TGTTGTTACGAGTGCCAAAC	chr6:31739907-31743157	21	50084	TRUE	0.6	-0.15847998688842	FALSE
ENSG00000237923	GAGTGACTCCCGCGGTCCCA	chr6:31826877-31828644	38	50067	TRUE	0.6	-0.144005939161671	FALSE
ENSG00000237923	TTGCTCCCCATGGCGTTGGA	chr6:31945771-31946245	27	50078	TRUE	0.6	-0.150759605983628	FALSE
ENSG00000237923	CTAACAAAACTCTCGGCTAC	chr6:31971319-31972880	15	50090	TRUE	0.6	-0.205261269031584	FALSE
ENSG00000237923	ACAGCGTTGACGCCATCTAC	chr6:31989275-31989852	23	50082	TRUE	0.6	-0.168638088569766	FALSE
ENSG00000237923	GGAGAAACCATGGCCACTAC	chr6:32055182-32057181	25	50080	TRUE	0.6	0.111474554178259	FALSE
ENSG00000237923	ATAACCATACCTGTCGTGAA	chr6:32063032-32065131	11	50094	TRUE	0.6	0.163269294889847	FALSE
ENSG00000237923	AGTAATGGCGACGGCCGAGA	chr6:32069521-32070330	26	50079	TRUE	0.6	0.111025980485124	FALSE
ENSG00000237923	GCCGACGGCACCACGGGTGA	chr6:32069521-32070330	11	50094	TRUE	0.6	-0.149168267188982	FALSE
ENSG00000237923	TGAGGCATGCATAGGCTATA	chr6:32103513-32103696	33	50072	TRUE	0.6	0.115273193676436	FALSE
ENSG00000237923	AAGTCCCCCGAACGCTGAGT	chr6:32152952-32155097	29	50076	TRUE	0.6	-0.0943080332610773	FALSE
ENSG00000237923	TCCTTTCTAGTGGGCCGGTC	chr6:32166448-32169512	11	50094	TRUE	0.6	0.223447742750274	FALSE
ENSG00000237923	CACGTGGAAGATGTCTGCTC	chr6:32195086-32195317	20	50085	TRUE	0.6	0.150076698794336	FALSE
ENSG00000237923	CTAGGGTGAGAGATATTTAG	chr6:32288494-32288971	41	50064	TRUE	0.6	-0.0852207086186976	FALSE
ENSG00000237923	AAAAGAAATGATCTGTACGA	chr6:32473155-32474197	10	50095	TRUE	0.6	0.189106062905676	FALSE
ENSG00000237923	GCATGGTGTGTGAAGCTCCC	chr6:32473155-32474197	35	50070	TRUE	0.6	-0.144544249894361	FALSE
ENSG00000237923	ACGCGAGGCACAGGGGATAT	chr6:32483958-32484937	30	50075	TRUE	0.6	-0.134452965879424	FALSE
ENSG00000237923	GTTCAGGTTACTTCGTTTCA	chr6:32609751-32610407	23	50082	TRUE	0.6	-0.169991320565428	FALSE
ENSG00000237923	AGCCAGGTGATGTTGACCAC	chr6:32745672-32745953	30	50075	TRUE	0.6	0.117152572225918	FALSE
ENSG00000237923	TGAGGGATCAGCATTTCTTG	chr6:32785828-32786407	31	50074	TRUE	0.6	-0.149881207919232	FALSE
ENSG00000237923	GAACGTTGCATAATAGAGCG	chr6:32796677-32797916	37	50068	TRUE	0.6	0.110252862899054	FALSE
ENSG00000237923	TGAGTCTCACTCGCCTTTAG	chr6:32837657-32839102	19	50086	TRUE	0.6	0.123333610328283	FALSE
ENSG00000237923	GCGCGGCGCTAACGTGTGTA	chr6:32853059-32854603	29	50076	TRUE	0.6	-0.126137473072907	FALSE
ENSG00000237923	TTCTTGCATTCCTTAGGGTC	chr6:32947659-32948247	25	50080	TRUE	0.6	0.119446301735628	FALSE
ENSG00000237923	TATACTGAAGGCCCGAGGAA	chr6:32999970-33000394	44	50061	TRUE	0.6	0.0998256485334255	FALSE
ENSG00000237923	AATCAAATATCGCCCTCTAG	chr6:33197523-33197806	27	50078	TRUE	0.6	-0.167651792481077	FALSE
ENSG00000237923	AGGGCCAGAACAGGGTAACA	chr6:33197523-33197806	27	50078	TRUE	0.6	0.139038232204732	FALSE
ENSG00000240053	TAAACCAGGACCTGAGCTCT	chr6:29934071-29934293	60	75749	TRUE	0.6	-0.0925447001543342	FALSE
ENSG00000240053	AACTCCTACGGCTGTCCTAG	chr6:30041957-30042353	44	75765	TRUE	0.6	0.0999219786288457	FALSE
ENSG00000240053	ATAGAGCCGGCTAGAGCGTC	chr6:30060535-30062064	11	75798	TRUE	0.6	-0.213389232134836	FALSE
ENSG00000240053	TATCATGCCTCTTTGCCAAA	chr6:30201759-30202174	35	75774	TRUE	0.6	-0.0900261535699645	FALSE
ENSG00000240053	ACACGGGGCATGCACTAAAG	chr6:30446257-30448256	51	75758	TRUE	0.6	0.102333660626225	FALSE
ENSG00000240053	CTTCTCTTGGGAACTAATTA	chr6:30508894-30509757	11	75798	TRUE	0.6	-0.261464707323231	FALSE
ENSG00000240053	GATATTCAGTAGTCGGCCTG	chr6:30844084-30844576	56	75753	TRUE	0.6	0.0789307188746025	FALSE
ENSG00000240053	TCCCACCCTCCGTCGAGGTT	chr6:30847422-30848551	81	75728	TRUE	0.6	0.0759811259603607	FALSE
ENSG00000240053	TACAGCCCGTCATACCCTGG	chr6:30882549-30883059	59	75750	TRUE	0.6	-0.0770842626674169	FALSE
ENSG00000240053	TCCCTTAGGGTCCAGCGCCG	chr6:30883795-30886796	48	75761	TRUE	0.6	0.08442977996479	FALSE
ENSG00000240053	GGAACTACTAAACTCAGGCT	chr6:30961427-30961676	47	75762	TRUE	0.6	-0.11820962714137	FALSE
ENSG00000240053	TGATAGCAATGGGTGTGCCT	chr6:30972056-30972234	33	75776	TRUE	0.6	0.12991966751646	FALSE
ENSG00000240053	TGTGCTTGGGCAGATGTGGG	chr6:30972056-30972234	40	75769	TRUE	0.6	0.101359906228368	FALSE
ENSG00000240053	GATCAGTGCCCAAGTGCTTG	chr6:31111005-31111190	64	75745	TRUE	0.6	-0.100329328885018	FALSE
ENSG00000240053	ATCTCTGTGCCCCAGCCTTC	chr6:31152858-31153057	45	75764	TRUE	0.6	0.0842882264295641	FALSE
ENSG00000240053	CAAGGAATCCTGCTCAGCGG	chr6:31210029-31210432	17	75792	TRUE	0.6	0.196035526860052	FALSE
ENSG00000240053	TGCCCATCTTACGGCGCCCT	chr6:31497782-31499781	114	75695	TRUE	0.6	0.0271166560509066	FALSE
ENSG00000240053	TTGTATCCTACCCAGTGGAT	chr6:31522833-31523158	67	75742	TRUE	0.6	0.0834912400113501	FALSE
ENSG00000240053	CGGATCTGTATAACCGCGGA	chr6:31541111-31542661	14	75795	TRUE	0.6	0.230423118376867	FALSE
ENSG00000240053	GCAGGCTAGCTAAGCGTGTG	chr6:31592513-31593395	36	75773	TRUE	0.6	-0.104228638758671	FALSE
ENSG00000240053	CACGAGACATACGACGCTGA	chr6:31638882-31641381	49	75760	TRUE	0.6	-0.0874046749104349	FALSE
ENSG00000240053	TGCCCCCGAGTCCTTAGTCT	chr6:31659583-31660191	67	75742	TRUE	0.6	0.0525645600043194	FALSE
ENSG00000240053	ATAGAGTGGCAGACGACCTC	chr6:31762763-31764032	34	75775	TRUE	0.6	-0.116168483483008	FALSE
ENSG00000240053	GAGAACGAACCCCTTCAGAG	chr6:31762763-31764032	27	75782	TRUE	0.6	-0.150268621591766	FALSE
ENSG00000240053	CTGCAAGTGGCGGTGTTGCA	chr6:31791353-31791641	23	75786	TRUE	0.6	-0.187997350114763	FALSE
ENSG00000240053	TCTCCATCCCACATGCCGTT	chr6:31928642-31929979	36	75773	TRUE	0.6	-0.120681876006546	FALSE
ENSG00000240053	AGCTGCACCCCCACCGATAG	chr6:31982300-31983140	91	75718	TRUE	0.6	0.0710007372776578	FALSE
ENSG00000240053	CGCCTGACATATTTCACTCT	chr6:32061096-32061628	48	75761	TRUE	0.6	0.101988867961899	FALSE
ENSG00000240053	TCCCTTTGCTCACCTCCACC	chr6:32692104-32692347	32	75777	TRUE	0.6	-0.131380898330232	FALSE
ENSG00000240053	CTGAGGAGTTTCCAATCCTG	chr6:32816993-32817234	89	75720	TRUE	0.6	0.0579950105796392	FALSE
ENSG00000240053	GCCCCTTCGGCAAGCCATGC	chr6:32984455-32985094	46	75763	TRUE	0.6	0.097471396884145	FALSE
ENSG00000240053	ATCATATTATGTCCCCCATA	chr6:33062023-33062329	43	75766	TRUE	0.6	0.106305324811077	FALSE
ENSG00000240053	ATGGCAGTTCGGCTCTTACC	chr6:33075566-33076192	22	75787	TRUE	0.6	-0.127306842290445	FALSE
ENSG00000240053	GAGATACATCTACAACCGGG	chr6:33080171-33081452	30	75779	TRUE	0.6	0.112106468619595	FALSE
ENSG00000240065	ATAATAATAACAATCATCGG	chr3:181711915-181712221	13	62271	TRUE	0.6	-0.229733415815402	FALSE
ENSG00000240065	GAGGCGACCCGGCCCTCCGT	chr6:29887280-29888879	22	62262	TRUE	0.6	-0.164058623924436	FALSE
ENSG00000240065	GGGTGACAGTGCAGGTCACT	chr6:29982251-29982430	15	62269	TRUE	0.6	-0.21660651565713	FALSE
ENSG00000240065	GGAGCGTAGGGCTTTAAGCC	chr6:30162341-30162709	17	62267	TRUE	0.6	0.152038348223174	FALSE
ENSG00000240065	CCTTAGGCACCCCTCCTGAA	chr6:30219237-30219674	56	62228	TRUE	0.6	-0.102667304664677	FALSE
ENSG00000240065	GAGGGTCCATGTCCAAGCAC	chr6:30288810-30289200	29	62255	TRUE	0.6	0.13449178441065	FALSE
ENSG00000240065	GCCTCCAGGCTGCGCGCCTG	chr6:30444058-30444398	68	62216	TRUE	0.6	-0.0970380171354708	FALSE
ENSG00000240065	GGAAACACCTGTCGCGGGAC	chr6:30481175-30482541	63	62221	TRUE	0.6	-0.121516339178491	FALSE
ENSG00000240065	TGAAAGGCCTCACTGCATGT	chr6:30597208-30598002	93	62191	TRUE	0.6	0.0942000333159088	FALSE
ENSG00000240065	AACAGGGTAAGTCAGAAGCA	chr6:30670839-30671068	30	62254	TRUE	0.6	0.153044204186422	FALSE
ENSG00000240065	CGGATCTTAGAGCTTGCATC	chr6:30768976-30769922	18	62266	TRUE	0.6	0.210223008093385	FALSE
ENSG00000240065	CCCCCAAAATCCATTGGTGT	chr6:30793355-30794059	35	62249	TRUE	0.6	0.104614819042457	FALSE
ENSG00000240065	TCTTGCAGCTGCCCAAGAGC	chr6:30799159-30799421	11	62273	TRUE	0.6	-0.20121451214793	FALSE
ENSG00000240065	TAACATCCCACCCGTCCAGG	chr6:30955076-30956481	19	62265	TRUE	0.6	0.0908965769703267	FALSE
ENSG00000240065	CTTTCCTGCACGTCCTCTGA	chr6:31008274-31008455	35	62249	TRUE	0.6	-0.0445603003937007	FALSE
ENSG00000240065	TCCTGCCCGCGCGATCGCTG	chr6:31137292-31138485	62	62222	TRUE	0.6	-0.114967178594542	FALSE
ENSG00000240065	TGAGGAGGATCCGTTCTAGG	chr6:31137292-31138485	65	62219	TRUE	0.6	-0.0862026942448006	FALSE
ENSG00000240065	AAACCCGGTGTCTAGGGTGC	chr6:31144857-31146857	35	62249	TRUE	0.6	0.118592953990323	FALSE
ENSG00000240065	TTGGATGATCTGGGTGTTGC	chr6:31227161-31227587	29	62255	TRUE	0.6	-0.169851821965646	FALSE
ENSG00000240065	CATCCTGGGCATCTGCCTCC	chr6:31283611-31283788	44	62240	TRUE	0.6	0.117935103847064	FALSE
ENSG00000240065	GGAGATCTTGCCCAGTCAAG	chr6:31321905-31322115	43	62241	TRUE	0.6	-0.112343697818855	FALSE
ENSG00000240065	GGAGACTGTACACCGGGAAA	chr6:31386778-31387564	42	62242	TRUE	0.6	0.136530481187958	FALSE
ENSG00000240065	AAAGTCCTCGCCGGCCCACC	chr6:31462653-31463642	47	62237	TRUE	0.6	0.0875722431685797	FALSE
ENSG00000240065	ACCTACGGGATGCACTGGCA	chr6:31474771-31475258	92	62192	TRUE	0.6	0.0899876142886522	FALSE
ENSG00000240065	TGGCAACAAACCCCAACCTT	chr6:31609362-31610490	43	62241	TRUE	0.6	0.0981024855099291	FALSE
ENSG00000240065	AGGCTCTCGGGGCTCGTCAG	chr6:31639340-31639728	68	62216	TRUE	0.6	0.106452312903434	FALSE
ENSG00000240065	CTCCACTTGATTGCAATGAT	chr6:31717532-31717882	52	62232	TRUE	0.6	-0.115630214855307	FALSE
ENSG00000240065	AAGAGGAAACCACCAACTGC	chr6:31737959-31738266	67	62217	TRUE	0.6	-0.062348485860406	FALSE
ENSG00000240065	AAGTCATACTTGTCAGTGCA	chr6:31770470-31770715	16	62268	TRUE	0.6	0.172193458670153	FALSE
ENSG00000240065	ATGAGGCCGCAGACCCTCAC	chr6:31852624-31853075	50	62234	TRUE	0.6	0.0953274298590545	FALSE
ENSG00000240065	CCTCGAGAAGGTCCCTCATA	chr6:31877029-31879215	38	62246	TRUE	0.6	0.114144808571817	FALSE
ENSG00000240065	GATATGACTGGCTTTATTGA	chr6:31908818-31909158	7	62277	TRUE	0.6	0.298006382451681	FALSE
ENSG00000240065	ACAGGCGCGGCCTGTTGTGT	chr6:31940351-31941119	13	62271	TRUE	0.6	-0.183595011404652	FALSE
ENSG00000240065	AGACCACACGACTTCGAGAA	chr6:31945607-31951356	41	62243	TRUE	0.6	-0.0744445273740444	FALSE
ENSG00000240065	CGAGACTTTGGTATTGCCCC	chr6:32063032-32065131	27	62257	TRUE	0.6	-0.168510121819379	FALSE
ENSG00000240065	TATGGCTCCGACACTTCTCC	chr6:32067157-32069156	93	62191	TRUE	0.6	0.0902137465453228	FALSE
ENSG00000240065	TCCCCTGGAGCCACGCCTAG	chr6:32071855-32072285	99	62185	TRUE	0.6	0.0553780356228442	FALSE
ENSG00000240065	CCGCGACCTCTACAGTCGCG	chr6:32095446-32097270	31	62253	TRUE	0.6	0.0983903926304024	FALSE
ENSG00000240065	CTCACCACTGAGGTGTAACT	chr6:32109687-32111103	28	62256	TRUE	0.6	0.178694624745708	FALSE
ENSG00000240065	TGGCGTGACATCGAAGTGAG	chr6:32212080-32212272	24	62260	TRUE	0.6	0.140744823072947	FALSE
ENSG00000240065	ACTTGCACAGCTCGCGCCGC	chr6:32761119-32761904	67	62217	TRUE	0.6	0.0947267971868189	FALSE
ENSG00000240065	TCTCCTTGGGTTGGAGTATG	chr6:32763294-32763473	56	62228	TRUE	0.6	0.120286374692657	FALSE
ENSG00000240065	TATCATAGTCTGAAACTGAA	chr6:32885752-32886155	53	62231	TRUE	0.6	-0.069033186455868	FALSE
ENSG00000240065	CCCTTTATATATAGGCGGGG	chr6:32971492-32972732	9	62275	TRUE	0.6	0.193800829237303	FALSE
ENSG00000240065	TACCTAGATATTCCACCAGA	chr6:33014769-33015436	45	62239	TRUE	0.6	0.114617483711845	FALSE
ENSG00000240065	TCTTGGACACCTAACCCGGA	chr6:33161357-33162470	75	62209	TRUE	0.6	0.0960596625250483	FALSE
ENSG00000240065	GGTAGGGATAGTGTAGTGAT	chr6:33175635-33175999	21	62263	TRUE	0.6	0.136634441805747	FALSE
ENSG00000240065	AATCAAATATCGCCCTCTAG	chr6:33197523-33197806	31	62253	TRUE	0.6	-0.157319083255957	FALSE
ENSG00000241106	GAGTGTGTGGAACTGCTGAA	chr11:5254487-5254795	3	2968	TRUE	0.6	0.403709681605386	FALSE
ENSG00000241106	CATTCTGATTGAGCGCTCTC	chr6:30396705-30398221	3	2968	TRUE	0.6	0.314462532766002	FALSE
ENSG00000241106	TGGGTCCCAGGGTATCGAAG	chr6:30396705-30398221	3	2968	TRUE	0.6	0.434605283627417	FALSE
ENSG00000241106	AACAGCCTTTCGCACGGAAA	chr6:30515789-30516822	4	2967	TRUE	0.6	0.21634204910769	FALSE
ENSG00000241106	TACCAGAGTTGAACCTGTGG	chr6:30646087-30646314	3	2968	TRUE	0.6	0.323167950058772	FALSE
ENSG00000241106	GTGAGGTTCTCTCTTGAGAT	chr6:30711844-30712032	3	2968	TRUE	0.6	0.256007136984582	FALSE
ENSG00000241106	CGAGAGCCCAGTGGCATATT	chr6:31114273-31115546	3	2968	TRUE	0.6	0.410596644550227	FALSE
ENSG00000241106	AGACCTACCAGAAAAGCAAT	chr6:31745203-31745428	3	2968	TRUE	0.6	0.470560960604858	FALSE
ENSG00000241106	CAAACACTGGTGAATTCTGG	chr6:32475226-32476196	3	2968	TRUE	0.6	0.382717881287303	FALSE
ENSG00000241106	GCACAGAGCTGGCTCACGAT	chr6:32530041-32530840	3	2968	TRUE	0.6	0.27106147791049	FALSE
ENSG00000241370	CCTCGCTCTGGTTGTAGCGG	chr6:29723163-29724697	148	254530	TRUE	0.6	-0.022879258829358	FALSE
ENSG00000241370	TTGTGAGGATTGGCTCCGCT	chr6:29850094-29850626	101	254577	TRUE	0.6	-0.0263478384835087	FALSE
ENSG00000241370	CTGTGGACTCCAATGATCTA	chr6:29975001-29975708	216	254462	TRUE	0.6	-0.0222091256981334	FALSE
ENSG00000241370	TGCACTGTCACCCCCCTCTG	chr6:29982251-29982430	119	254559	TRUE	0.6	0.0377572856952768	FALSE
ENSG00000241370	TTCAAGGACGCTTGCAAAGG	chr6:30091888-30092343	224	254454	TRUE	0.6	-0.0160497216275552	FALSE
ENSG00000241370	ATGAACTGGTTGCATGATCT	chr6:30152089-30152261	87	254591	TRUE	0.6	-0.0249467402885655	FALSE
ENSG00000241370	CCACCACCTATCAGCGGAGT	chr6:30163042-30164114	132	254546	TRUE	0.6	-0.0142554910966957	FALSE
ENSG00000241370	GAGATCCTGACCCTTAAGTA	chr6:30308057-30310057	132	254546	TRUE	0.6	0.0352412485376408	FALSE
ENSG00000241370	CCACCACTAACTCGGCGGCT	chr6:30500581-30501186	95	254583	TRUE	0.6	0.0587821730787064	FALSE
ENSG00000241370	TTATGCTACTGTACCATGCC	chr6:30532361-30533007	129	254549	TRUE	0.6	-0.00904958246826659	FALSE
ENSG00000241370	TGTCTTCCAAGCGGCGTTGC	chr6:30614891-30615577	67	254611	TRUE	0.6	0.0529146012197472	FALSE
ENSG00000241370	CGTTGTGGTTCCGGGTCGGC	chr6:30625977-30627634	146	254532	TRUE	0.6	-0.0245695057477917	FALSE
ENSG00000241370	CGGCTCTGCAGCCGCTCACG	chr6:30690559-30691273	115	254563	TRUE	0.6	0.048292216945347	FALSE
ENSG00000241370	TCCTGAACAGTGATTACATG	chr6:30765581-30765804	180	254498	TRUE	0.6	0.034411558552657	FALSE
ENSG00000241370	CTTTAAGGTCAGGCAGCCAC	chr6:30766589-30766750	119	254559	TRUE	0.6	-0.0217999907591508	FALSE
ENSG00000241370	GTTGCTAAAGCGTGTTTCAC	chr6:30799159-30799421	157	254521	TRUE	0.6	0.044473972019456	FALSE
ENSG00000241370	AGATAAAGGGAGACTCTCCG	chr6:30812806-30815582	116	254562	TRUE	0.6	-0.0207619395802841	FALSE
ENSG00000241370	AGGCCACCCCCCATAGTAAA	chr6:30827960-30829342	148	254530	TRUE	0.6	-0.00231144847779063	FALSE
ENSG00000241370	GCTACACACAAGAACTGAAG	chr6:30843326-30843522	241	254437	TRUE	0.6	0.0305847897457516	FALSE
ENSG00000241370	AAGTGCGGGGTTCCATCTCT	chr6:30844980-30845510	196	254482	TRUE	0.6	0.0502100198739028	FALSE
ENSG00000241370	TGGTTGCCACTGATAACCTG	chr6:30872366-30873391	251	254427	TRUE	0.6	-0.0162154397532008	FALSE
ENSG00000241370	CAGCTCGGTCTGTAGCTCTG	chr6:30935143-30935338	163	254515	TRUE	0.6	-0.0197404044712655	FALSE
ENSG00000241370	GGACTACTATAGCCTCCACT	chr6:31025525-31025931	277	254401	TRUE	0.6	-0.00304520806458708	FALSE
ENSG00000241370	CTTCTTCCGGAGCCATTGGC	chr6:31139684-31140160	122	254556	TRUE	0.6	-0.0127122160431421	FALSE
ENSG00000241370	TTGAAGTAAAGGACGCGAGG	chr6:31196931-31198563	151	254527	TRUE	0.6	0.0368055814170587	FALSE
ENSG00000241370	ACTAGGATTCCTGTAGTGTA	chr6:31475434-31475678	141	254537	TRUE	0.6	0.00470134291541857	FALSE
ENSG00000241370	GCTTCTCAGCGCCGAGGCCT	chr6:31494826-31495422	81	254597	TRUE	0.6	0.0585989747584836	FALSE
ENSG00000241370	CAGGGTTGGTGATCCCCCCC	chr6:31638882-31641381	159	254519	TRUE	0.6	-0.0162196373936467	FALSE
ENSG00000241370	CCTGGTCCCCGACGCAACCA	chr6:31736254-31736691	235	254443	TRUE	0.6	0.027808138445943	FALSE
ENSG00000241370	GATCCTGAAGTATGTGTATA	chr6:31737471-31737868	255	254423	TRUE	0.6	-0.00979063430418892	FALSE
ENSG00000241370	ACTCACGCCCTGCTCGTACT	chr6:31750303-31751126	140	254538	TRUE	0.6	0.0337716691943486	FALSE
ENSG00000241370	GCGAGGAGACCTCGCTCCGG	chr6:31765928-31766802	100	254578	TRUE	0.6	-0.0377551876797724	FALSE
ENSG00000241370	AAAGTCATACTTGTCAGTGC	chr6:31770470-31770715	63	254615	TRUE	0.6	0.0402030834135938	FALSE
ENSG00000241370	AGGAAGTCCTCAAGACGAAG	chr6:31776485-31778192	155	254523	TRUE	0.6	-0.0284649116092659	FALSE
ENSG00000241370	CCCCTTCCCACCAGGTGTTA	chr6:31882412-31882682	124	254554	TRUE	0.6	0.0288508771264082	FALSE
ENSG00000241370	TGAGAATTAGGACCATCAAA	chr6:31919609-31920093	149	254529	TRUE	0.6	0.0326847014259202	FALSE
ENSG00000241370	AAGCCAAGGTCGCCCTCATC	chr6:31923019-31923477	180	254498	TRUE	0.6	-0.00568756778248858	FALSE
ENSG00000241370	TGCTCAGGGTGCTACACCAG	chr6:31927370-31928524	334	254344	TRUE	0.6	-0.00937070990198308	FALSE
ENSG00000241370	GGCATTTATACCCCACGGCT	chr6:31928642-31929979	45	254633	TRUE	0.6	-0.057938294619762	FALSE
ENSG00000241370	CCAGTTGAGCCTCAGTGAAC	chr6:32011727-32012212	128	254550	TRUE	0.6	0.0298904448101447	FALSE
ENSG00000241370	GGCCGTGACCTCGGACTCAG	chr6:32048173-32048746	228	254450	TRUE	0.6	0.0293392905506749	FALSE
ENSG00000241370	CACGCGACTGTAGAGGTCGC	chr6:32095446-32097270	123	254555	TRUE	0.6	0.0361281919602763	FALSE
ENSG00000241370	TACAAGCTCTCACTACTCCA	chr6:32097157-32099156	87	254591	TRUE	0.6	-0.0217271680122568	FALSE
ENSG00000241370	GGCCGGCCCCGGAAACCAGC	chr6:32175777-32176333	139	254539	TRUE	0.6	-0.0219991777629378	FALSE
ENSG00000241370	AGCGTTTAGCTGTGAGCCCT	chr6:32947659-32948247	95	254583	TRUE	0.6	-0.03850332776604	FALSE
ENSG00000241370	GTACTTAATAGACACGCGTT	chr6:32981697-32982715	111	254567	TRUE	0.6	-0.0287125664690171	FALSE
ENSG00000241370	TCAGTCCGTGTGGTGAGGAC	chr6:33009235-33009931	140	254538	TRUE	0.6	-0.0331074828817242	FALSE
ENSG00000241370	CAGGAATGCTATGCGTTCAA	chr6:33116430-33118817	61	254617	TRUE	0.6	-0.0642074614121584	FALSE
ENSG00000241370	CCCGGCTCTGTAATTACACG	chr6:33192035-33193499	126	254552	TRUE	0.6	-0.0263834133301439	FALSE
ENSG00000241404	CTGGGTACTATGACCCTCGG	chr6:29813800-29815780	67	56651	TRUE	0.6	-0.111363984288375	FALSE
ENSG00000241404	CCTGAGCTCTTGGACTGCGG	chr6:29934071-29934293	34	56684	TRUE	0.6	-0.123865064312627	FALSE
ENSG00000241404	CCCTCCCTAAGTCCCCATCG	chr6:30288810-30289200	47	56671	TRUE	0.6	0.0984181262702233	FALSE
ENSG00000241404	ACTTATTTGAGAGAGGAGGT	chr6:30319613-30319898	12	56706	TRUE	0.6	0.218913206920724	FALSE
ENSG00000241404	AGAATGCGAGAGCAGCGCGG	chr6:30396705-30398221	21	56697	TRUE	0.6	-0.145677072477481	FALSE
ENSG00000241404	ATTATTCTGTTGGCGCACGG	chr6:30716974-30717822	26	56692	TRUE	0.6	-0.154434052496115	FALSE
ENSG00000241404	TACTGACACGCGATCCCCAC	chr6:30752235-30753014	49	56669	TRUE	0.6	-0.136750310602295	FALSE
ENSG00000241404	CAGTGATTACATGGGGACAA	chr6:30765581-30765804	43	56675	TRUE	0.6	-0.129204021632543	FALSE
ENSG00000241404	TTGCTCCACGCCAAATCCAG	chr6:30819960-30820556	54	56664	TRUE	0.6	-0.098301631635634	FALSE
ENSG00000241404	GATATTCAGTAGTCGGCCTG	chr6:30844084-30844576	42	56676	TRUE	0.6	0.092508734210792	FALSE
ENSG00000241404	TGTTAGGTATCATTTCCTGG	chr6:30966261-30966461	39	56679	TRUE	0.6	-0.122080239382553	FALSE
ENSG00000241404	TGCAGGCTCTGAAACTATCG	chr6:31025525-31025931	34	56684	TRUE	0.6	0.128822148207856	FALSE
ENSG00000241404	TTGACAGAGAAGATATGTCT	chr6:31176046-31176308	26	56692	TRUE	0.6	0.13631782301571	FALSE
ENSG00000241404	AGGAGACTGTACACCGGGAA	chr6:31386778-31387564	52	56666	TRUE	0.6	0.095935338255277	FALSE
ENSG00000241404	ACGTGGAGAAAAGTCCTTGT	chr6:31508898-31509553	55	56663	TRUE	0.6	-0.103550471694088	FALSE
ENSG00000241404	GCCCTGTCTTCGTTAAGGGG	chr6:31574156-31574793	80	56638	TRUE	0.6	-0.0854980850509544	FALSE
ENSG00000241404	CTGAGGATAAGATGACTCAC	chr6:31663939-31664258	24	56694	TRUE	0.6	0.0964462267048325	FALSE
ENSG00000241404	CTGGTGGGGAGGCCTAGTTT	chr6:31736254-31736691	43	56675	TRUE	0.6	-0.117094247298653	FALSE
ENSG00000241404	CAGTCTGTGGCCAGTTACTT	chr6:31750303-31751126	51	56667	TRUE	0.6	0.0839672364780604	FALSE
ENSG00000241404	GATAGTTCACGCTCTCGGCG	chr6:31958452-31959632	29	56689	TRUE	0.6	-0.157017821346815	FALSE
ENSG00000241404	GAGGGAGGTATTACCTGGCC	chr6:31983861-31984064	23	56695	TRUE	0.6	-0.125610468591026	FALSE
ENSG00000241404	GGACAGTCAGGACTCGGGTC	chr6:32108025-32109567	29	56689	TRUE	0.6	-0.149909004872179	FALSE
ENSG00000241404	GGCGCATGCGCTTGGCGGTA	chr6:32127536-32128582	38	56680	TRUE	0.6	-0.114545117869749	FALSE
ENSG00000241404	TTAAGATGCTAGGATGAGGC	chr6:32195086-32195317	17	56701	TRUE	0.6	0.184597956205631	FALSE
ENSG00000241404	CCTGACTTGCCCCACTCAGG	chr6:32217889-32218482	31	56687	TRUE	0.6	-0.164355056897339	FALSE
ENSG00000241404	TGTAGAGGGCGTTGCAAGCC	chr6:32692104-32692347	25	56693	TRUE	0.6	0.148293369501088	FALSE
ENSG00000241404	GGTACTTCCAGTAGGACCTC	chr6:32829550-32829856	20	56698	TRUE	0.6	0.153609573196053	FALSE
ENSG00000241404	AGTAATCTACGGAAATCTAC	chr6:32940624-32941835	25	56693	TRUE	0.6	-0.12770079237946	FALSE
ENSG00000241404	TTCCTCGGGCCTTCAGTATA	chr6:32999970-33000394	55	56663	TRUE	0.6	0.0911787132742656	FALSE
ENSG00000241404	GCCTGGCTGCCATCATAAGA	chr6:33136422-33136837	21	56697	TRUE	0.6	-0.109092345684855	FALSE
ENSG00000242574	TACCTCCAGGCCAAAACAGT	chr6:29702283-29703026	30	41518	TRUE	0.6	0.149211844645151	FALSE
ENSG00000242574	GCAGGCTTGAAAACGCGCGC	chr6:29752307-29753422	15	41533	TRUE	0.6	0.113175706716203	FALSE
ENSG00000242574	TCGCACTCCCGGGTACTTGG	chr6:29863832-29864500	29	41519	TRUE	0.6	-0.126786843528293	FALSE
ENSG00000242574	CCAATCAATACATCGCCTTC	chr6:29926083-29927564	26	41522	TRUE	0.6	-0.118514982384173	FALSE
ENSG00000242574	CTGAGAACACGCGGACTCCA	chr6:29975001-29975708	15	41533	TRUE	0.6	0.142198626324225	FALSE
ENSG00000242574	AGGTCACCCCAGCATGTTGA	chr6:29994672-29995484	23	41525	TRUE	0.6	0.126634050244281	FALSE
ENSG00000242574	AAGAGAAACTCTGCGGAGAT	chr6:30006203-30006475	22	41526	TRUE	0.6	0.109936243168006	FALSE
ENSG00000242574	GACAGAGCGTTTGTCACAGG	chr6:30006203-30006475	31	41517	TRUE	0.6	0.172535145739933	FALSE
ENSG00000242574	GAGTTTCCAGCTCTTCGCAA	chr6:30121511-30121989	29	41519	TRUE	0.6	0.127232321464944	FALSE
ENSG00000242574	GCCCTGCCACGCGTGAGTCA	chr6:30444058-30444398	26	41522	TRUE	0.6	-0.149890652480488	FALSE
ENSG00000242574	AGGGACCGGGTGCGCTCAGA	chr6:30463701-30464128	18	41530	TRUE	0.6	-0.224266047745172	FALSE
ENSG00000242574	AAGAGAAATTATCTGTTGTC	chr6:30483757-30483993	21	41527	TRUE	0.6	0.0962203424262378	FALSE
ENSG00000242574	AGTTCCTGTACATTGGTACT	chr6:30614391-30614769	23	41525	TRUE	0.6	-0.174963461363474	FALSE
ENSG00000242574	GTGTGCCTGAAAGAGCAAAT	chr6:30631690-30632204	30	41518	TRUE	0.6	0.145549641330673	FALSE
ENSG00000242574	ACCTACCAGGTCTGCCAGTG	chr6:30646459-30646765	32	41516	TRUE	0.6	0.105123878835253	FALSE
ENSG00000242574	TCAAAGCCCCTCTGGTGGCT	chr6:30666373-30666625	22	41526	TRUE	0.6	0.12448924082009	FALSE
ENSG00000242574	CATGTCAAGGGCTATCATCA	chr6:30839707-30840061	21	41527	TRUE	0.6	-0.231722559404014	FALSE
ENSG00000242574	GGGGCAGGATATTCAGTAGT	chr6:30844084-30844576	27	41521	TRUE	0.6	-0.174951683309899	FALSE
ENSG00000242574	CAGGCTTAGCGGTCGGTCCA	chr6:30877493-30878082	26	41522	TRUE	0.6	-0.221151612363979	FALSE
ENSG00000242574	CTACAGCCTTTGGACCGGTA	chr6:30913634-30915262	14	41534	TRUE	0.6	-0.184362763465661	FALSE
ENSG00000242574	GATAGCTAGCAGTGCGGTCC	chr6:30913634-30915262	9	41539	TRUE	0.6	0.212420804880323	FALSE
ENSG00000242574	AAGACCAAGCTACCCATCAG	chr6:30961427-30961676	25	41523	TRUE	0.6	0.0889807833075036	FALSE
ENSG00000242574	GTGGGAGGACCTGACCCAAG	chr6:30972056-30972234	16	41532	TRUE	0.6	-0.171757682963952	FALSE
ENSG00000242574	ATTGGCACCAAGAACTGCGG	chr6:30974571-30974809	20	41528	TRUE	0.6	-0.166035397078812	FALSE
ENSG00000242574	TTTCCTGCACGTCCTCTGAG	chr6:31008274-31008455	46	41502	TRUE	0.6	-0.0956475308944591	FALSE
ENSG00000242574	CAGGTACAAAAGCTGCCCCC	chr6:31133357-31133579	16	41532	TRUE	0.6	0.174329441918658	FALSE
ENSG00000242574	TCCTGCCCGCGCGATCGCTG	chr6:31137292-31138485	46	41502	TRUE	0.6	0.0658105488194072	FALSE
ENSG00000242574	GGGTGCAGTGTGACTTTGGT	chr6:31176046-31176308	19	41529	TRUE	0.6	-0.249945051762836	FALSE
ENSG00000242574	CCAATTTCCCCCTGATGACC	chr6:31246063-31246842	13	41535	TRUE	0.6	0.161003848581914	FALSE
ENSG00000242574	GGATCTAGAGGTTTACCAAA	chr6:31246063-31246842	27	41521	TRUE	0.6	0.157134421126157	FALSE
ENSG00000242574	CTCTGTGCTCGTGAGTGCAT	chr6:31400530-31400962	13	41535	TRUE	0.6	-0.335694406937716	FALSE
ENSG00000242574	TTGATGGGGTAGAGCAGACG	chr6:31400530-31400962	17	41531	TRUE	0.6	0.207742041643197	FALSE
ENSG00000242574	GACCACAAAGCGCAGGCAAT	chr6:31528277-31530194	19	41529	TRUE	0.6	0.0683892706734479	FALSE
ENSG00000242574	AGGGGAAATTGGCGTGACAA	chr6:31628282-31630281	20	41528	TRUE	0.6	-0.217687857407157	FALSE
ENSG00000242574	CGTTGCCTCCTCGTTTCCAG	chr6:31628282-31630281	43	41505	TRUE	0.6	0.112866780622394	FALSE
ENSG00000242574	TGGCAACTCGAATTTAGAGT	chr6:31637209-31638951	12	41536	TRUE	0.6	0.227298366538985	FALSE
ENSG00000242574	AGCCAGACACCGGAGAAGTT	chr6:31676763-31677222	14	41534	TRUE	0.6	-0.210563023538286	FALSE
ENSG00000242574	CCCTATCCGCTCCACAGTCC	chr6:31717532-31717882	48	41500	TRUE	0.6	-0.116535499178408	FALSE
ENSG00000242574	CAAGATAAGGGCCGCCTAGT	chr6:31723308-31723688	21	41527	TRUE	0.6	-0.163815828856956	FALSE
ENSG00000242574	AGGGACCCACCTTCCAATCT	chr6:31738650-31738862	18	41530	TRUE	0.6	0.130938161878126	FALSE
ENSG00000242574	GAATCCGGGGCCGCTGAATC	chr6:31765928-31766802	22	41526	TRUE	0.6	-0.235028281196975	FALSE
ENSG00000242574	TCACAGGTGCCTGGACGCGT	chr6:31888461-31889457	18	41530	TRUE	0.6	-0.221728206062839	FALSE
ENSG00000242574	TTGGGGCGACACTGACGCAC	chr6:31928642-31929979	47	41501	TRUE	0.6	-0.116019295556361	FALSE
ENSG00000242574	CGGGTGTGCCGAGGAATCTC	chr6:31933313-31934377	10	41538	TRUE	0.6	-0.294282020044849	FALSE
ENSG00000242574	CTACTTCCAACTGCGCATGC	chr6:32085866-32086089	12	41536	TRUE	0.6	-0.264073398329696	FALSE
ENSG00000242574	TGTGGAAATGCTGACCGGTG	chr6:32103307-32106706	25	41523	TRUE	0.6	-0.148695852490178	FALSE
ENSG00000242574	TGAGGCATGCATAGGCTATA	chr6:32103513-32103696	25	41523	TRUE	0.6	-0.205781855483105	FALSE
ENSG00000242574	GGAAACGGACACGCTGTCTC	chr6:32109687-32111103	23	41525	TRUE	0.6	0.118087066956904	FALSE
ENSG00000242574	TACATCCACTTCAGGCGGGC	chr6:32118702-32120068	16	41532	TRUE	0.6	-0.226710515212906	FALSE
ENSG00000242574	TCACCTCCCGCCACATAACG	chr6:32166448-32169512	28	41520	TRUE	0.6	0.167479232784756	FALSE
ENSG00000242574	GGTCACAAACATCTCCGCTG	chr6:32394801-32394975	26	41522	TRUE	0.6	0.0805706360136731	FALSE
ENSG00000242574	TCTGAGCATGTGGGTCCTAG	chr6:32402860-32403151	20	41528	TRUE	0.6	0.152227344623823	FALSE
ENSG00000242574	GAAAGCTGTCTGTCGTAGGA	chr6:32837657-32839102	21	41527	TRUE	0.6	0.157419885062974	FALSE
ENSG00000242574	CCTGGTGCTATCCGCGGACC	chr6:32853059-32854603	17	41531	TRUE	0.6	0.114986392783818	FALSE
ENSG00000242574	GGCTGATCCCACTACAGCAA	chr6:33069402-33069630	53	41495	TRUE	0.6	0.109417349929634	FALSE
ENSG00000242574	GGCTCTGTAATTACACGGGG	chr6:33192035-33193499	16	41532	TRUE	0.6	-0.144779601207331	FALSE
ENSG00000244355	GTTGCCTCATGTTATTATGC	chr12:7789365-7789670	5	8534	TRUE	0.6	0.388581808081946	FALSE
ENSG00000244355	CACAGAATGGAAATCTGCAG	chr2:113117714-113127811	5	8534	TRUE	0.6	0.204751024024067	FALSE
ENSG00000244355	CTCTCTGGCGGCATCGAGCG	chr6:30101688-30103715	4	8535	TRUE	0.6	0.239418802934301	FALSE
ENSG00000244355	TTCTAGGCCATTTGGCAAAG	chr6:30201759-30202174	4	8535	TRUE	0.6	-0.503396084768361	FALSE
ENSG00000244355	GCTTCGGCGACGTCAGCTTC	chr6:30214044-30214752	6	8533	TRUE	0.6	0.228115225837277	FALSE
ENSG00000244355	AGACCTCTGGTGGTCAAATA	chr6:30464762-30464931	5	8534	TRUE	0.6	0.150244550200489	FALSE
ENSG00000244355	TGCTATAGGAACAGCCAGTA	chr6:30543023-30543229	3	8536	TRUE	0.6	0.230371782520834	FALSE
ENSG00000244355	GATCCTTGACCTTGGAGTGG	chr6:30652776-30653012	5	8534	TRUE	0.6	-0.512335893423197	FALSE
ENSG00000244355	TCACTTGGCTTCATATTAGG	chr6:30700400-30700858	3	8536	TRUE	0.6	-0.599758796634188	FALSE
ENSG00000244355	TGTTACTTTCCAGGCACGAA	chr6:30768976-30769922	6	8533	TRUE	0.6	-0.515943131246125	FALSE
ENSG00000244355	CTCAGAAGGGAGCCTTTCAC	chr6:30790763-30791280	10	8529	TRUE	0.6	0.272909070445388	FALSE
ENSG00000244355	GCTCTCTGCAGAGTTATGAG	chr6:30819960-30820556	5	8534	TRUE	0.6	-0.507577315115618	FALSE
ENSG00000244355	TGTTCCTTTGGACATGGGCA	chr6:30821835-30822246	8	8531	TRUE	0.6	0.351933842614306	FALSE
ENSG00000244355	CTTGGCTGCCCTCAAGGCAC	chr6:30839707-30840061	3	8536	TRUE	0.6	0.20126120942267	FALSE
ENSG00000244355	GCATACCGTCTGAAAACCGG	chr6:30883795-30886796	6	8533	TRUE	0.6	0.169684159251875	FALSE
ENSG00000244355	AGTGACCAGATGGAACGAGA	chr6:31008274-31008455	5	8534	TRUE	0.6	-0.527756507179264	FALSE
ENSG00000244355	GCCAGCTGTAGGTGAGAGTT	chr6:31202775-31203156	3	8536	TRUE	0.6	-0.675099848555036	FALSE
ENSG00000244355	GGGTATAAGGCAAGTGCTGA	chr6:31400530-31400962	5	8534	TRUE	0.6	0.318152699230009	FALSE
ENSG00000244355	GAAACGGAATAACGGCACTT	chr6:31493799-31494553	5	8534	TRUE	0.6	0.216716960327727	FALSE
ENSG00000244355	TTTCGGACCCCGGAATCTGT	chr6:31493799-31494553	4	8535	TRUE	0.6	0.372968581944006	FALSE
ENSG00000244355	TGGTCCACTTACTTCACCCC	chr6:31508898-31509553	3	8536	TRUE	0.6	-0.621597731643723	FALSE
ENSG00000244355	TGGTGGCGCCTGCCACGATC	chr6:31573932-31575931	6	8533	TRUE	0.6	0.215751484036841	FALSE
ENSG00000244355	GCCCTGTCTTCGTTAAGGGG	chr6:31574156-31574793	12	8527	TRUE	0.6	-0.250296926758645	FALSE
ENSG00000244355	TGCGGGGACGAGCGTAAGAG	chr6:31580307-31582306	9	8530	TRUE	0.6	0.313009937638924	FALSE
ENSG00000244355	TGCGGTAAGGGGTGGACACA	chr6:31596984-31597323	4	8535	TRUE	0.6	-0.522438272270444	FALSE
ENSG00000244355	ACGGTCCGTGGGGAAGTCGG	chr6:31650807-31653131	5	8534	TRUE	0.6	-0.566317007515145	FALSE
ENSG00000244355	GCGGGACTGATTCGCACTAG	chr6:31664701-31666410	9	8530	TRUE	0.6	-0.356531762519867	FALSE
ENSG00000244355	ATGTCCCTAATGGTCCGATG	chr6:31776485-31778192	10	8529	TRUE	0.6	0.120194103595197	FALSE
ENSG00000244355	CTTATTTCTGGTCCCTAAGT	chr6:31945771-31946245	8	8531	TRUE	0.6	0.300624621958833	FALSE
ENSG00000244355	GTTCTGTCCATCGTAGCCTG	chr6:32204175-32204654	7	8532	TRUE	0.6	-0.383108181637087	FALSE
ENSG00000244355	AGAAGGTGCTCCGTGGGCGG	chr6:32244547-32245969	4	8535	TRUE	0.6	-0.562092347609976	FALSE
ENSG00000244355	GCCTCTGACGTCTGCCATCC	chr6:32391587-32391799	10	8529	TRUE	0.6	0.149149955332398	FALSE
ENSG00000244355	AGGGTTCTTGCAAAGGGTCC	chr6:32439511-32440091	3	8536	TRUE	0.6	-0.534096453896151	FALSE
ENSG00000244355	TTATTCCAAAAAAGTCCGGA	chr6:32475226-32476196	3	8536	TRUE	0.6	-0.544216401728987	FALSE
ENSG00000244355	GTGTGTCTGTTTGGACAAAA	chr6:32558427-32558954	9	8530	TRUE	0.6	0.21318519977207	FALSE
ENSG00000244355	CCTCCCTCCCACATGTACAG	chr6:32857713-32857900	10	8529	TRUE	0.6	-0.275204724650117	FALSE
ENSG00000244355	TCACACGCATGTGCAGCTCA	chr6:32861089-32861520	6	8533	TRUE	0.6	0.251681416598522	FALSE
ENSG00000244355	GAGGCTGAGGCAAACCCGGG	chr6:32915154-32915381	6	8533	TRUE	0.6	0.22389932677171	FALSE
ENSG00000244355	TCCCCGGCACTTCCGTCCAC	chr6:32999970-33000394	11	8528	TRUE	0.6	0.225704454304264	FALSE
ENSG00000244355	AAGGGCTGCATACGGGATCT	chr6:33051226-33051462	8	8531	TRUE	0.6	-0.240823401822308	FALSE
ENSG00000244355	GAGAGGTACACAGTCTGAGT	chr6:33197523-33197806	5	8534	TRUE	0.6	-0.343945044579581	FALSE
ENSG00000270604	GCCCCTCCCTGCGCAGAACA	chr6:30091888-30092343	5	3612	TRUE	0.6	0.353526495852512	FALSE
ENSG00000270604	TGGCCGCAGTCGATAGTGAC	chr6:30160564-30160874	3	3614	TRUE	0.6	0.461686119946755	FALSE
ENSG00000270604	GCATCACATACACCATCTGC	chr6:30238308-30239117	3	3614	TRUE	0.6	-0.394687856764673	FALSE
ENSG00000270604	AGAGGACTGCGCTCGTCCAC	chr6:30719778-30720487	3	3614	TRUE	0.6	-0.412198072831675	FALSE
ENSG00000270604	GCTGGGGAACCTTCTAGGCA	chr6:30838353-30838890	3	3614	TRUE	0.6	0.383642867342178	FALSE
ENSG00000270604	CCTCTCAGCAAAGAGCAAGG	chr6:30840712-30841135	3	3614	TRUE	0.6	-0.447272920410509	FALSE
ENSG00000270604	CTGTGAACCATGGGCGAGTC	chr6:31711205-31712020	3	3614	TRUE	0.6	0.385381917869481	FALSE
ENSG00000270604	TAAGGGTCAGGTCACCTCCC	chr6:31718391-31718642	3	3614	TRUE	0.6	-0.367628753534268	FALSE
ENSG00000270604	GTGGAGTCGGATCCTCTTCG	chr6:31971319-31972880	4	3613	TRUE	0.6	0.364891387979769	FALSE
ENSG00000270604	CAACCAGACTTACACGTCGG	chr6:32087237-32088177	3	3614	TRUE	0.6	0.431507875766108	FALSE
ENSG00000270604	TAAGGTAGCCGCGCCAACTA	chr6:32129978-32130841	3	3614	TRUE	0.6	0.382003100441278	FALSE
ENSG00000270604	TCCTAGCCCCGGCCGATGGA	chr6:32175777-32176333	3	3614	TRUE	0.6	0.298222342160723	FALSE
ENSG00000270604	ATGTCCCTCCATGGCACGTG	chr6:32394801-32394975	4	3613	TRUE	0.6	0.309678721587238	FALSE
ENSG00000270604	GAAAGACGCTTACCTCGGTG	chr6:33091862-33092619	3	3614	TRUE	0.6	-0.518732910708906	FALSE
ENSG00000272273	CATGGGTCATTTCACAGAGG	chr11:5254682-5254782	14	32918	TRUE	0.6	-0.233690206388492	FALSE
ENSG00000272273	GCGGGCTGAATGGGCAGACG	chr6:29702283-29703026	7	32925	TRUE	0.6	-0.282799952520262	FALSE
ENSG00000272273	ATGCCTATGGCTGTGGATAG	chr6:29760264-29760749	15	32917	TRUE	0.6	-0.189604899149999	FALSE
ENSG00000272273	GTGGCGTGGGGCGGCGTACT	chr6:29863832-29864500	30	32902	TRUE	0.6	0.134137640227295	FALSE
ENSG00000272273	GGACTATTCCCAACCAGTGA	chr6:29917733-29918203	27	32905	TRUE	0.6	0.152950398599201	FALSE
ENSG00000272273	ACAACAGATAATTTCTCTTT	chr6:30483757-30483993	17	32915	TRUE	0.6	-0.215335048770438	FALSE
ENSG00000272273	CAAGAACTAGAGCACCATTC	chr6:30802576-30803273	14	32918	TRUE	0.6	0.136536035246526	FALSE
ENSG00000272273	CTCCAGTCTCCAGCAAACAA	chr6:30839707-30840061	17	32915	TRUE	0.6	0.185815095904533	FALSE
ENSG00000272273	TCTACTAGGTATGAGGTCCA	chr6:30974157-30976681	29	32903	TRUE	0.6	0.116907195693956	FALSE
ENSG00000272273	GCTCCCCCTGGTGTAGGGGA	chr6:30974571-30974809	11	32921	TRUE	0.6	-0.23796947189269	FALSE
ENSG00000272273	GGGGCCCCTAGAGGGCCGTG	chr6:31111005-31111190	22	32910	TRUE	0.6	-0.173857517588368	FALSE
ENSG00000272273	GAGACCAGTTAGAAAGACTC	chr6:31178771-31179009	9	32923	TRUE	0.6	0.237994570520634	FALSE
ENSG00000272273	CAGGGCGTTCCATCCAAATA	chr6:31203315-31204537	21	32911	TRUE	0.6	-0.160200754912229	FALSE
ENSG00000272273	GTGACTCAACAGCAGGTCAC	chr6:31508898-31509553	11	32921	TRUE	0.6	-0.206249088136294	FALSE
ENSG00000272273	TAAATCTGTTAATTCGTTAT	chr6:31510507-31513057	11	32921	TRUE	0.6	-0.233965502182937	FALSE
ENSG00000272273	CCCTAAGGCCAGTGTGCTGA	chr6:31522833-31523158	35	32897	TRUE	0.6	0.117563087529883	FALSE
ENSG00000272273	GCTGGGCATTGTCCTAAGGC	chr6:31568100-31568377	7	32925	TRUE	0.6	0.336709302139362	FALSE
ENSG00000272273	TCAGATTTAAGTTTAGTGTT	chr6:31568100-31568377	16	32916	TRUE	0.6	0.149094758799694	FALSE
ENSG00000272273	TTCCTCAGAGCCGCTACATG	chr6:31574156-31574793	12	32920	TRUE	0.6	-0.27357784302238	FALSE
ENSG00000272273	GGTCAGTGGTTTAACTGTCG	chr6:31680584-31681602	6	32926	TRUE	0.6	-0.307970239185642	FALSE
ENSG00000272273	GATTACCGTACATGGAGATG	chr6:31747177-31747395	28	32904	TRUE	0.6	-0.130706839322063	FALSE
ENSG00000272273	ACATATTGCAGCGGGAGGTG	chr6:31749537-31749955	13	32919	TRUE	0.6	0.204988340589893	FALSE
ENSG00000272273	GAAAGGAGTCACCCAGCCAA	chr6:31764314-31764571	21	32911	TRUE	0.6	-0.190494760220302	FALSE
ENSG00000272273	CCGGGGCCAAGAAACCCGAG	chr6:31765928-31766802	39	32893	TRUE	0.6	-0.0968963058345511	FALSE
ENSG00000272273	GTCAGAGTTATAATTAACCG	chr6:31776485-31778192	10	32922	TRUE	0.6	0.26854072294911	FALSE
ENSG00000272273	GTGATCCCTGGGAGCGCCGG	chr6:31870397-31871573	32	32900	TRUE	0.6	0.142870033703471	FALSE
ENSG00000272273	GGAAGACAAGCTCTGTGGTC	chr6:31882412-31882682	21	32911	TRUE	0.6	0.165351039828936	FALSE
ENSG00000272273	ATCATACTGTACATGTTCTG	chr6:31908818-31909158	32	32900	TRUE	0.6	-0.13392173233273	FALSE
ENSG00000272273	CAGCATGCACATGAGTCATC	chr6:31911491-31911673	24	32908	TRUE	0.6	0.149064690030785	FALSE
ENSG00000272273	TGGAATGAGAGGAGTTAACG	chr6:31981726-31982144	15	32917	TRUE	0.6	0.201638144881183	FALSE
ENSG00000272273	AGTAAGCCGTCCGGAGGGGC	chr6:32185674-32186005	13	32919	TRUE	0.6	0.237586602794847	FALSE
ENSG00000272273	TCGCTCACCAACGTAACCAC	chr6:32195422-32196819	10	32922	TRUE	0.6	-0.282672267297948	FALSE
ENSG00000272273	TCCAGTTTAACCCAACCATG	chr6:32212080-32212272	19	32913	TRUE	0.6	-0.197736255287254	FALSE
ENSG00000272273	AATCTGTAGTGTGGCATCTC	chr6:32288494-32288971	14	32918	TRUE	0.6	0.231141267832502	FALSE
ENSG00000272273	TCACTGTCAGCGCTGCCATG	chr6:32473155-32474197	32	32900	TRUE	0.6	0.111268121355431	FALSE
ENSG00000272273	CTTGATTGGTTGTCAATCTG	chr6:32816993-32817234	18	32914	TRUE	0.6	0.155431104107801	FALSE
ENSG00000272273	TCCAGCATGGCTTGCCGAAG	chr6:32984455-32985094	23	32909	TRUE	0.6	-0.176883984377962	FALSE
ENSG00000272273	GTTACTAGTGTAGACGTGCA	chr6:33029981-33030179	11	32921	TRUE	0.6	0.211975483992632	FALSE
ENSG00000272273	TTGCTTGTCAGTTCAGCTGA	chr6:33049436-33049677	20	32912	TRUE	0.6	0.150317838414042	FALSE
ENSG00000272273	TTGGGGAGAGTGAACCTCCA	chr6:33184979-33185475	10	32922	TRUE	0.6	-0.239346363234087	FALSE
ENSG00000078018	GCGAACTCTTGGTGTCTTCT	chr6:29994672-29995484	30	47355	TRUE	0.604	0.093055137100813	FALSE
ENSG00000078018	TGAGTTTCCAGCTCTTCGCA	chr6:30121511-30121989	15	47370	TRUE	0.604	-0.248869176011848	FALSE
ENSG00000078018	CCCACTTGCACTGTTTAGGG	chr6:30195391-30195892	43	47342	TRUE	0.604	-0.12360305527738	FALSE
ENSG00000078018	AAGTACTGTTGCCCCAAGTA	chr6:30363554-30363784	20	47365	TRUE	0.604	0.11620771077058	FALSE
ENSG00000078018	CAGCGAAAGAAGCCTGAGTA	chr6:30444058-30444398	23	47362	TRUE	0.604	0.0869689140040832	FALSE
ENSG00000078018	TACCAACTCGCGTTCGGAGG	chr6:30555370-30557804	38	47347	TRUE	0.604	0.103146343930532	FALSE
ENSG00000078018	CTCAGCCAGGTTGTCTAACC	chr6:30562461-30563161	14	47371	TRUE	0.604	0.18151361830387	FALSE
ENSG00000078018	CTGTGATGAGTCGGGCATCA	chr6:30590211-30591236	35	47350	TRUE	0.604	-0.0615169254035801	FALSE
ENSG00000078018	CCACTAGGTTGTGACATGTT	chr6:30597208-30598002	29	47356	TRUE	0.604	0.0702477798401637	FALSE
ENSG00000078018	GAATGTATCCATCTATTATG	chr6:30646459-30646765	17	47368	TRUE	0.604	0.174342928564988	FALSE
ENSG00000078018	CAAAAGACTTCGCGCGTGGG	chr6:30721303-30721829	6	47379	TRUE	0.604	-0.436859673985534	FALSE
ENSG00000078018	TCCCCATGTAATCACTGTTC	chr6:30765581-30765804	13	47372	TRUE	0.604	0.1816488465379	FALSE
ENSG00000078018	GTGCCGAGTGTGCAGTGGTC	chr6:30840712-30841135	65	47320	TRUE	0.604	0.094574314717033	FALSE
ENSG00000078018	AGGTGTTTGTTTACATAGCT	chr6:30875359-30875732	14	47371	TRUE	0.604	-0.251893804897018	FALSE
ENSG00000078018	CCGTTGTCACTTGACTCCAC	chr6:30882549-30883059	23	47362	TRUE	0.604	0.129862250219045	FALSE
ENSG00000078018	GGTGGCTATTCACTGAGCGA	chr6:30883795-30886796	26	47359	TRUE	0.604	0.0934088629062675	FALSE
ENSG00000078018	CTGTGTTCTATTGTCCATCC	chr6:30974571-30974809	34	47351	TRUE	0.604	-0.152630311260728	FALSE
ENSG00000078018	AAGACTTCGGCCCTTCAAGC	chr6:31008274-31008455	23	47362	TRUE	0.604	0.139806851565965	FALSE
ENSG00000078018	GATCTTAGAGCCTGTAGTTA	chr6:31025525-31025931	11	47374	TRUE	0.604	-0.157202248451822	FALSE
ENSG00000078018	ATACGCGTGGGGTCCTTACA	chr6:31115782-31118256	24	47361	TRUE	0.604	-0.182220529019342	FALSE
ENSG00000078018	CGGCGGCCTTCAAGTACCCG	chr6:31307531-31309242	69	47316	TRUE	0.604	-0.117994205648686	FALSE
ENSG00000078018	GCGTCCGCCGGGAGCAGGTC	chr6:31399621-31400348	15	47370	TRUE	0.604	-0.180551016558091	FALSE
ENSG00000078018	AACTAGGATTCCTGTAGTGT	chr6:31475434-31475678	10	47375	TRUE	0.604	0.251585167883801	FALSE
ENSG00000078018	CGCTCGGCGTCCCTTGGTCT	chr6:31541111-31542661	23	47362	TRUE	0.604	-0.233406074387495	FALSE
ENSG00000078018	ATGGAGATGTTAACAACGGG	chr6:31546358-31547231	20	47365	TRUE	0.604	-0.131690491030641	FALSE
ENSG00000078018	TCCACATGGGTGAGGCTTAA	chr6:31570582-31572581	30	47355	TRUE	0.604	0.145826197903528	FALSE
ENSG00000078018	TGGGAAAGGGAGTCGGGTCA	chr6:31571859-31572562	40	47345	TRUE	0.604	0.0916972648661871	FALSE
ENSG00000078018	AGGTGTCTTCATCAATGCCG	chr6:31613382-31615931	25	47360	TRUE	0.604	-0.215273450833002	FALSE
ENSG00000078018	AAGATGGGGAGCGACCCCGA	chr6:31631181-31632983	51	47334	TRUE	0.604	-0.101466096639059	FALSE
ENSG00000078018	GTCATTACCTGCGGCCGCGG	chr6:31643943-31644721	8	47377	TRUE	0.604	-0.338353553026894	FALSE
ENSG00000078018	GAAACGGAAGTGGCCGTCGG	chr6:31650807-31653131	25	47360	TRUE	0.604	-0.1666887868953	FALSE
ENSG00000078018	GCCAAGCCCAGATAGAAGTC	chr6:31676763-31677222	36	47349	TRUE	0.604	0.108133369630319	FALSE
ENSG00000078018	CACACCCCAGATTGGAAGGT	chr6:31738650-31738862	33	47352	TRUE	0.604	0.136572816521006	FALSE
ENSG00000078018	GGAACTGAATGAGTCGGCCT	chr6:31765928-31766802	31	47354	TRUE	0.604	0.144330751249699	FALSE
ENSG00000078018	CAAAGGCAGCGCAAGCCGTT	chr6:31834234-31835425	42	47343	TRUE	0.604	0.0899707029747461	FALSE
ENSG00000078018	GAACTGACCTAGCTCGTGGC	chr6:31834234-31835425	22	47363	TRUE	0.604	-0.176815981879324	FALSE
ENSG00000078018	AGTGTCGCCCCAACGGCATG	chr6:31928642-31929979	31	47354	TRUE	0.604	-0.1495219461332	FALSE
ENSG00000078018	GTTGAAAGCCTGCTGACGCT	chr6:32002562-32003711	54	47331	TRUE	0.604	0.108293218609156	FALSE
ENSG00000078018	ATATATTGCTGTGGAGCGAG	chr6:32103307-32106706	24	47361	TRUE	0.604	0.170974908722339	FALSE
ENSG00000078018	CCAGAGAGACACGTGAATAT	chr6:32146482-32148481	25	47360	TRUE	0.604	-0.152176177316205	FALSE
ENSG00000078018	GGACTTCCGCGGCCTAGGAG	chr6:32189659-32190569	56	47329	TRUE	0.604	-0.109950529940066	FALSE
ENSG00000078018	CGCCTGCCTCTTAAATAACG	chr6:32254668-32256056	6	47379	TRUE	0.604	-0.318969943186545	FALSE
ENSG00000078018	TCACTGTCAGCGCTGCCATG	chr6:32473155-32474197	35	47350	TRUE	0.604	-0.146455137976008	FALSE
ENSG00000078018	CACCCGCGGGGACAAAACCC	chr6:32483958-32484937	41	47344	TRUE	0.604	-0.072765890846251	FALSE
ENSG00000078018	ATTTCTTCAACGGGACGGAG	chr6:32521797-32522141	35	47350	TRUE	0.604	0.12089607511223	FALSE
ENSG00000078018	GCACCTGAGGCCTGACGTCA	chr6:32861089-32861520	44	47341	TRUE	0.604	0.0936847859179475	FALSE
ENSG00000078018	CTACCTAGATATTCCACCAG	chr6:33014769-33015436	13	47372	TRUE	0.604	-0.254313097669943	FALSE
ENSG00000078018	AGGGCTGCATACGGGATCTG	chr6:33051226-33051462	67	47318	TRUE	0.604	0.0884511478815009	FALSE
ENSG00000078018	CATCACGTGGCTGCGCAATG	chr6:33091862-33092619	57	47328	TRUE	0.604	-0.125221625611515	FALSE
ENSG00000078018	CTTGTCAACATGGCAGACGA	chr6:33091862-33092619	28	47357	TRUE	0.604	0.173599798093009	FALSE
ENSG00000078018	GGAAAGACGCTTACCTCGGT	chr6:33091862-33092619	9	47376	TRUE	0.604	-0.371245426928427	FALSE
ENSG00000132688	GAGGTTTGGAAAGGGCGTGC	chr11:17719290-17719635	117	212637	TRUE	0.604	0.0182833039622226	FALSE
ENSG00000132688	ACTGTTCTTGTCAATCTCAC	chr11:5254487-5254795	133	212621	TRUE	0.604	0.0490673921050575	FALSE
ENSG00000132688	CACTCTAAGCCCCAGGGTGT	chr6:29758038-29758251	101	212653	TRUE	0.604	-0.0782512638535253	FALSE
ENSG00000132688	ATCCTGCCCCCTACACTGGG	chr6:29760264-29760749	74	212680	TRUE	0.604	-0.0490199359655052	FALSE
ENSG00000132688	GTAGCCGCAGTCGCCGTGGT	chr6:29926083-29927564	97	212657	TRUE	0.604	-0.0909560508702658	FALSE
ENSG00000132688	TTTGTATTGAGGAGATGTCC	chr6:30005570-30005755	83	212671	TRUE	0.604	0.0241861973732151	FALSE
ENSG00000132688	TCAAGGAGGTTGGGGCCTCA	chr6:30097990-30098183	154	212600	TRUE	0.604	-0.042329975057612	FALSE
ENSG00000132688	AACCGCCCTCGGGTTCCCGA	chr6:30481175-30482541	243	212511	TRUE	0.604	-0.0267852895008085	FALSE
ENSG00000132688	TTCCCGTTCCTCTCGTAACC	chr6:30489143-30490745	102	212652	TRUE	0.604	-0.0429865986974991	FALSE
ENSG00000132688	CTCGTGAGTCAGGGCACCTT	chr6:30544696-30545170	199	212555	TRUE	0.604	-0.0374165516974108	FALSE
ENSG00000132688	CACTGCATGTAGGCCCAAAG	chr6:30597208-30598002	315	212439	TRUE	0.604	0.0160757318345248	FALSE
ENSG00000132688	GAACTCCACTCCGGTGCCAA	chr6:30690559-30691273	142	212612	TRUE	0.604	-0.0695572365546036	FALSE
ENSG00000132688	CTTCCCAGAAAACCGCCTCA	chr6:30752235-30753014	110	212644	TRUE	0.604	-0.0563541475149492	FALSE
ENSG00000132688	CAACACATCACATGGTTCGA	chr6:30781581-30782706	173	212581	TRUE	0.604	-0.0326333091130107	FALSE
ENSG00000132688	TGAAGGTATTCAGCTCACAC	chr6:30802576-30803273	131	212623	TRUE	0.604	0.0514124047424698	FALSE
ENSG00000132688	CTTTGGCTCCGATTAAGCGA	chr6:30907744-30908674	93	212661	TRUE	0.604	-0.0632356556898386	FALSE
ENSG00000132688	CCATCACAGTCGGCTAAAAT	chr6:31227161-31227587	198	212556	TRUE	0.604	-0.0426310165180301	FALSE
ENSG00000132688	GCTGCAGTGTGCAGGGCGGT	chr6:31268128-31268420	67	212687	TRUE	0.604	0.0265241003397958	FALSE
ENSG00000132688	GGAGGGGAGTCCATATCCCT	chr6:31386778-31387564	103	212651	TRUE	0.604	-0.0560350006995893	FALSE
ENSG00000132688	TAAGTGTCTGAAGTCTCCCA	chr6:31402804-31402980	67	212687	TRUE	0.604	-0.10062442172018	FALSE
ENSG00000132688	CAACTTCATAAGCACGGCCA	chr6:31403053-31404177	175	212579	TRUE	0.604	-0.0337633116709475	FALSE
ENSG00000132688	TGCGTGAGAGCCGAGCCAGG	chr6:31558164-31558469	194	212560	TRUE	0.604	-0.0763760920283652	FALSE
ENSG00000132688	GTGAACAGCCCTTATCTCAG	chr6:31560306-31560752	272	212482	TRUE	0.604	0.0224642085246851	FALSE
ENSG00000132688	CTTTATAGAGGAAGCGGCAG	chr6:31571859-31572562	160	212594	TRUE	0.604	-0.0663391352544422	FALSE
ENSG00000132688	TAGTAAAAGGAGCCAGAAGG	chr6:31596984-31597323	133	212621	TRUE	0.604	-0.0432959342333354	FALSE
ENSG00000132688	GAGTCGCACAGAGACCCGCT	chr6:31631181-31632983	80	212674	TRUE	0.604	-0.0166551029697164	FALSE
ENSG00000132688	CCACGAGACATACGACGCTG	chr6:31638882-31641381	42	212712	TRUE	0.604	-0.0630349614211207	FALSE
ENSG00000132688	CAGGGCGGATCTGGTGATCA	chr6:31658396-31658559	67	212687	TRUE	0.604	-0.097561818583453	FALSE
ENSG00000132688	ACAGTAGGCCATGTAGCCAG	chr6:31659112-31659495	93	212661	TRUE	0.604	0.0447535337464056	FALSE
ENSG00000132688	AATCAAGGGACGAACGCTGC	chr6:31660259-31661159	53	212701	TRUE	0.604	-0.0164848628693188	FALSE
ENSG00000132688	GGTTTCATAACCCAAGCACT	chr6:31674960-31675298	79	212675	TRUE	0.604	-0.0842345910453475	FALSE
ENSG00000132688	AGGACATCATCATCTACGCC	chr6:31689418-31689982	114	212640	TRUE	0.604	-0.083242409498024	FALSE
ENSG00000132688	CTTTAGGGGATGTGCGGGCA	chr6:31690757-31692756	99	212655	TRUE	0.604	0.0957251830940287	FALSE
ENSG00000132688	GGGACACGGCCCTAATCACG	chr6:31728778-31730584	159	212595	TRUE	0.604	-0.0231776137160713	FALSE
ENSG00000132688	TTTGAATCTGGGCTAACGGG	chr6:31762532-31764531	71	212683	TRUE	0.604	-0.0923687146857803	FALSE
ENSG00000132688	ATGCAATAGTCATGGGGTCT	chr6:31851673-31852487	152	212602	TRUE	0.604	0.064660220673163	FALSE
ENSG00000132688	ACCCCAGGTCTATTCTAAGC	chr6:31898032-31900031	91	212663	TRUE	0.604	-0.0464496862503725	FALSE
ENSG00000132688	TGGTCCTTCCACATTCGACT	chr6:31923019-31923477	222	212532	TRUE	0.604	0.0301544540163639	FALSE
ENSG00000132688	TGCTCACGGGGTCTTCGGAG	chr6:31933313-31934377	124	212630	TRUE	0.604	0.0452547142817645	FALSE
ENSG00000132688	GGGAATAATGGCCCGAGGGC	chr6:31983861-31984064	114	212640	TRUE	0.604	0.0301827478905057	FALSE
ENSG00000132688	GTCGAGTTGTTCCGGGGTCG	chr6:32127536-32128582	154	212600	TRUE	0.604	0.0698030542494885	FALSE
ENSG00000132688	AATCAAGATGGGGCTCCAGT	chr6:32184448-32184654	134	212620	TRUE	0.604	0.0362649054859867	FALSE
ENSG00000132688	GTAAAGCTAACTTTCCTACA	chr6:32228902-32229682	151	212603	TRUE	0.604	0.0557056247207026	FALSE
ENSG00000132688	CTGCATTATTCATGATGTAC	chr6:32324390-32324675	86	212668	TRUE	0.604	-0.0161755259452601	FALSE
ENSG00000132688	CGAACCATCCGGTCACAGGG	chr6:32583639-32584799	89	212665	TRUE	0.604	0.0477652982648973	FALSE
ENSG00000132688	GGGAGACATTTCACGTCTCA	chr6:33116430-33118817	132	212622	TRUE	0.604	0.0511890771109114	FALSE
ENSG00000132688	CCATTGTTCCTCCCAGAAGG	chr6:33136422-33136837	84	212670	TRUE	0.604	0.0305441612618678	FALSE
ENSG00000137310	ACTGTTCTTGTCAATCTCAC	chr11:5254487-5254795	12	26011	TRUE	0.604	-0.211243232127417	FALSE
ENSG00000137310	CAGGGGATCTTCTTCGCCTG	chr6:29812946-29813558	19	26004	TRUE	0.604	0.149519809002517	FALSE
ENSG00000137310	TCTAATGAGAGTACCCATCA	chr6:29964667-29966468	17	26006	TRUE	0.604	-0.210783106459844	FALSE
ENSG00000137310	TGCACTGTCACCCCCCTCTG	chr6:29982251-29982430	12	26011	TRUE	0.604	-0.267632392361763	FALSE
ENSG00000137310	TAGTGCTTAGGCTCTTAACC	chr6:30013249-30013883	10	26013	TRUE	0.604	0.253538216530801	FALSE
ENSG00000137310	AAGAACAACTCTAGCGACCC	chr6:30101688-30103715	11	26012	TRUE	0.604	0.18478941806305	FALSE
ENSG00000137310	CAACTGTGCATCGGTAGAAT	chr6:30130716-30131520	30	25993	TRUE	0.604	0.12942030524309	FALSE
ENSG00000137310	TATCCTCCCTGCACGGGAAT	chr6:30169716-30170337	12	26011	TRUE	0.604	0.214106897903547	FALSE
ENSG00000137310	GACGGCCTCCCGGCGGTTCT	chr6:30171513-30172632	16	26007	TRUE	0.604	-0.178532506106537	FALSE
ENSG00000137310	CCGCAGGTCCGCCACGTAAT	chr6:30325707-30327514	45	25978	TRUE	0.604	0.0753835080788083	FALSE
ENSG00000137310	GATGCCCATATGGACAAATA	chr6:30500581-30501186	15	26008	TRUE	0.604	0.179374535241692	FALSE
ENSG00000137310	AGGAATGACTAAGTGCAATT	chr6:30529488-30530455	19	26004	TRUE	0.604	0.142794837167569	FALSE
ENSG00000137310	AGCCAGAGTCGGAAGATGAG	chr6:30670839-30671068	20	26003	TRUE	0.604	0.175188886957154	FALSE
ENSG00000137310	AGAAGTCCGGAAATGCTACC	chr6:30682482-30683008	10	26013	TRUE	0.604	-0.224934205924072	FALSE
ENSG00000137310	TCCAAGAAGTGGCCGAAGGG	chr6:30690559-30691273	13	26010	TRUE	0.604	-0.205871501562367	FALSE
ENSG00000137310	AGAGGACTGCGCTCGTCCAC	chr6:30719778-30720487	27	25996	TRUE	0.604	0.109439892144134	FALSE
ENSG00000137310	CCTCCGCCTGCATAATTAGT	chr6:30730066-30731526	13	26010	TRUE	0.604	0.128259146291783	FALSE
ENSG00000137310	GAAGACACTTTAAGGTCTTG	chr6:30757410-30757958	23	26000	TRUE	0.604	0.113131816345691	FALSE
ENSG00000137310	CATCTATCACTCACTACATA	chr6:30821835-30822246	12	26011	TRUE	0.604	0.150475760705276	FALSE
ENSG00000137310	GTCTCGGGCCGTCGCTTAAT	chr6:30907744-30908674	21	26002	TRUE	0.604	-0.163694325921514	FALSE
ENSG00000137310	TGTAGCCTTTGAGACCATGG	chr6:30964039-30964778	34	25989	TRUE	0.604	0.0954947251279146	FALSE
ENSG00000137310	GAAACGCTCCCCCTGGTGTA	chr6:30974571-30974809	11	26012	TRUE	0.604	0.205959013225116	FALSE
ENSG00000137310	ACTCCCTGTGAGCTCTCCAA	chr6:31009816-31010085	21	26002	TRUE	0.604	0.158693733114184	FALSE
ENSG00000137310	TGTTCAGTATTCACCAGTAG	chr6:31058176-31058760	11	26012	TRUE	0.604	-0.277608065130673	FALSE
ENSG00000137310	CTCCAGCCGCCCACGTGGAC	chr6:31122864-31123588	8	26015	TRUE	0.604	-0.251592497749734	FALSE
ENSG00000137310	TGTGACGGAAACAGCCAGGA	chr6:31126809-31127048	19	26004	TRUE	0.604	0.174659495886753	FALSE
ENSG00000137310	TTGGGAGTGATTTAGCACTC	chr6:31131382-31133381	18	26005	TRUE	0.604	0.117787237400052	FALSE
ENSG00000137310	ATTGGATATTCCCAAACAAT	chr6:31178771-31179009	17	26006	TRUE	0.604	-0.169946693105616	FALSE
ENSG00000137310	TAGTACTCACCAGTAGTGAA	chr6:31203315-31204537	12	26011	TRUE	0.604	-0.221745035788184	FALSE
ENSG00000137310	GTCCTACTAACCTGCTGGGT	chr6:31214378-31214740	9	26014	TRUE	0.604	-0.297521017402772	FALSE
ENSG00000137310	AGGAGTGTGAGTAAGTAGGG	chr6:31216413-31216739	12	26011	TRUE	0.604	-0.229557516716268	FALSE
ENSG00000137310	GGGCACACCCGGCTTTGACG	chr6:31441481-31443034	13	26010	TRUE	0.604	0.143879241471565	FALSE
ENSG00000137310	GCTTAGAGCGGGATACTGGA	chr6:31515513-31516701	12	26011	TRUE	0.604	0.156858659953835	FALSE
ENSG00000137310	GCACTTTCTGTTACTGTCAC	chr6:31522833-31523158	14	26009	TRUE	0.604	-0.282087100680021	FALSE
ENSG00000137310	GGCCTTATAGGAATTCACCC	chr6:31528277-31530194	8	26015	TRUE	0.604	-0.291771120356241	FALSE
ENSG00000137310	ACGGTCCGTGGGGAAGTCGG	chr6:31650807-31653131	19	26004	TRUE	0.604	-0.233656269707916	FALSE
ENSG00000137310	CCCGCGAGAAGGTCGGACCA	chr6:31739606-31740673	16	26007	TRUE	0.604	-0.228466560399136	FALSE
ENSG00000137310	AAAGTGTGCTTGCAGTCCCT	chr6:31752860-31753761	12	26011	TRUE	0.604	-0.197203608348579	FALSE
ENSG00000137310	CCTCGCCCCAGTCTCACCGT	chr6:31877029-31879215	22	26001	TRUE	0.604	0.164118147393943	FALSE
ENSG00000137310	CTGCTCAGCTGCAGGAATAG	chr6:31882412-31882682	17	26006	TRUE	0.604	-0.247172131211274	FALSE
ENSG00000137310	TGGTCCTTCCACATTCGACT	chr6:31923019-31923477	22	26001	TRUE	0.604	-0.16973051642388	FALSE
ENSG00000137310	ACCACACGACTTCGAGAACG	chr6:31945607-31951356	29	25994	TRUE	0.604	0.135130698435633	FALSE
ENSG00000137310	ATCGAGATCGAGACCGGGAA	chr6:31952857-31954856	11	26012	TRUE	0.604	0.187474170799576	FALSE
ENSG00000137310	GGGGATCTAGCCCCTCAGTG	chr6:32073209-32073641	14	26009	TRUE	0.604	0.170186691124981	FALSE
ENSG00000137310	CACGCGACTGTAGAGGTCGC	chr6:32095446-32097270	11	26012	TRUE	0.604	-0.280599505946449	FALSE
ENSG00000137310	CCACCAAACAGCTCCCTCTA	chr6:32103513-32103696	9	26014	TRUE	0.604	0.26065838033912	FALSE
ENSG00000137310	CCATAGCGGTAGGAATGGTG	chr6:32175777-32176333	15	26008	TRUE	0.604	0.143864885573358	FALSE
ENSG00000137310	CACCTCCTGCCCACGATCGT	chr6:32177110-32178719	23	26000	TRUE	0.604	-0.204931231615684	FALSE
ENSG00000137310	CACCCTTGCAGACAACAGTC	chr6:32184448-32184654	8	26015	TRUE	0.604	-0.285647563678423	FALSE
ENSG00000137310	GAGAGGCATCTGTACTCACC	chr6:32217889-32218482	10	26013	TRUE	0.604	-0.315001657112281	FALSE
ENSG00000137310	CACCGCGATTTCAGAGTGGC	chr6:32415294-32416007	5	26018	TRUE	0.604	-0.425202358203985	FALSE
ENSG00000137310	AAACATGCCTGTGACCGATT	chr6:32609751-32610407	18	26005	TRUE	0.604	0.163567848016678	FALSE
ENSG00000137310	TTATCTCAGGGGAAACTCCC	chr6:32825915-32826883	11	26012	TRUE	0.604	-0.26391984438657	FALSE
ENSG00000137310	TATTCTGAATTCAGGGTATG	chr6:32868045-32868528	7	26016	TRUE	0.604	0.268621352369444	FALSE
ENSG00000137310	CTTACTCCAGTCCCGAAGGA	chr6:32937142-32937447	5	26018	TRUE	0.604	0.240751847644132	FALSE
ENSG00000137310	CAGCTCCTCGGAGACTCAGC	chr6:33073469-33073887	7	26016	TRUE	0.604	-0.328721698086779	FALSE
ENSG00000137310	CAATGGGACTCAGCGCGTTG	chr6:33116430-33118817	13	26010	TRUE	0.604	-0.266667373817633	FALSE
ENSG00000137310	TGGAGGCCTCCCGGGAGTAA	chr6:33170110-33170273	14	26009	TRUE	0.604	0.128331086898472	FALSE
ENSG00000137312	CCTCAACTCCTGTTGGTGTT	chr6:29758782-29759248	146	237961	TRUE	0.604	0.0198333187429034	FALSE
ENSG00000137312	GCCCTCGCCTCCACTTTATC	chr6:29759411-29759982	255	237852	TRUE	0.604	0.0187718354839519	FALSE
ENSG00000137312	TTGTCTGATGTTGTGTAATA	chr6:30037221-30037673	111	237996	TRUE	0.604	-0.0471460126413703	FALSE
ENSG00000137312	AGCCCCTCTGGACTGTGTGT	chr6:30121511-30121989	162	237945	TRUE	0.604	-0.0321454818932756	FALSE
ENSG00000137312	ACTCTCCGGGGCCGCAGTGC	chr6:30185925-30186543	134	237973	TRUE	0.604	-0.0312815061364837	FALSE
ENSG00000137312	TTCCCGATCTGCTGAGTGAT	chr6:30411464-30412023	169	237938	TRUE	0.604	-0.0272813888811925	FALSE
ENSG00000137312	CTACTTCACAGAAGATGACT	chr6:30447259-30447756	48	238059	TRUE	0.604	0.0594550186688494	FALSE
ENSG00000137312	TCCAAACCTCATTATAGCCC	chr6:30532361-30533007	81	238026	TRUE	0.604	0.0406883076077427	FALSE
ENSG00000137312	TTCCTCATCCTCTTCGTCGT	chr6:30678987-30679540	170	237937	TRUE	0.604	0.0266463317059582	FALSE
ENSG00000137312	GGGGATTAAGAAGACGTTTC	chr6:30724917-30725281	92	238015	TRUE	0.604	0.0365060328669768	FALSE
ENSG00000137312	GAGACAGGTCTCATAGCAAC	chr6:30765581-30765804	112	237995	TRUE	0.604	0.0303109384978151	FALSE
ENSG00000137312	CCCATCAAGCCGACTTCTAC	chr6:30812806-30815582	146	237961	TRUE	0.604	0.034387776574508	FALSE
ENSG00000137312	GGCCTTCTCGCCGCGCGTTC	chr6:30883795-30886796	169	237938	TRUE	0.604	-0.0226098759841937	FALSE
ENSG00000137312	TGGACCAGTTGGTTCCGCGA	chr6:30907744-30908674	83	238024	TRUE	0.604	-0.0424682323471557	FALSE
ENSG00000137312	GCAAACCTTGTCCCTCTAGT	chr6:30922506-30923027	172	237935	TRUE	0.604	0.0195770500891461	FALSE
ENSG00000137312	AAGCGGAATCGGTTTGGGAG	chr6:31044219-31044616	180	237927	TRUE	0.604	-0.0260770039918579	FALSE
ENSG00000137312	GGGCATGCAGGGTCCACGTC	chr6:31079616-31080107	175	237932	TRUE	0.604	0.0296081789628397	FALSE
ENSG00000137312	GTTAGGGGAGGTGATACGCG	chr6:31115782-31118256	189	237918	TRUE	0.604	-0.0446787249811771	FALSE
ENSG00000137312	GCAGCAGGGAGTCAGCTGTA	chr6:31126809-31127048	281	237826	TRUE	0.604	-0.0222521313195678	FALSE
ENSG00000137312	CAGAGAGGACACCAGGGTCT	chr6:31551431-31551649	167	237940	TRUE	0.604	0.037484713292403	FALSE
ENSG00000137312	TGCGTGAGAGCCGAGCCAGG	chr6:31558164-31558469	211	237896	TRUE	0.604	-0.0282671988569487	FALSE
ENSG00000137312	CCATCGCCCAGGACACAACT	chr6:31559695-31560201	139	237968	TRUE	0.604	-0.0356582511606707	FALSE
ENSG00000137312	AACTGCGGAATTCCCGGCTT	chr6:31631181-31632983	122	237985	TRUE	0.604	0.0256633863456468	FALSE
ENSG00000137312	GTTTCATCCCCCTGTTCGAG	chr6:31631181-31632983	106	238001	TRUE	0.604	-0.0394324968217759	FALSE
ENSG00000137312	AATTTAAAGATCCAATACGA	chr6:31637209-31638951	104	238003	TRUE	0.604	-0.0334729135483069	FALSE
ENSG00000137312	TCAGAACTCCGGTAGGACGG	chr6:31680584-31681602	42	238065	TRUE	0.604	-0.0597408330579596	FALSE
ENSG00000137312	CTGGAAGCCTAGGCGGTGGA	chr6:31689418-31689982	103	238004	TRUE	0.604	0.0370718641726273	FALSE
ENSG00000137312	CCCATCCTGTGGGAGATCCG	chr6:31736254-31736691	136	237971	TRUE	0.604	-0.034113567907295	FALSE
ENSG00000137312	GGGTATCCCTGTATACTTAT	chr6:31750303-31751126	118	237989	TRUE	0.604	-0.0391008964615187	FALSE
ENSG00000137312	TAGCTTCACTGTAGGGTTCC	chr6:31769615-31770257	80	238027	TRUE	0.604	-0.0338964103077077	FALSE
ENSG00000137312	AGAGGTAGAGAGCCGCGGGA	chr6:31927370-31928524	72	238035	TRUE	0.604	-0.0419694434115838	FALSE
ENSG00000137312	AGCCTTATCCACCGTATCTC	chr6:32113813-32114430	64	238043	TRUE	0.604	0.0437624204230014	FALSE
ENSG00000137312	GGCCTTGTGCAGAGCCTTGC	chr6:32228902-32229682	57	238050	TRUE	0.604	-0.0451353013885574	FALSE
ENSG00000137312	GCCCGTGGCTGCCTTGAGTC	chr6:32394801-32394975	73	238034	TRUE	0.604	-0.0339016798511649	FALSE
ENSG00000137312	TCCCAGGTAGGCTTTATGTC	chr6:32825915-32826883	107	238000	TRUE	0.604	-0.0344444942406763	FALSE
ENSG00000137312	GGCTCCAAGAGCGAAAACGC	chr6:32853059-32854603	68	238039	TRUE	0.604	-0.0592616672188473	FALSE
ENSG00000137312	ACAAGTGATCGTGCACGCAG	chr6:32999970-33000394	230	237877	TRUE	0.604	0.0165688658634611	FALSE
ENSG00000137312	ACTCTGGAGACGCCAAGCAC	chr6:33175635-33175999	127	237980	TRUE	0.604	-0.0387288363050771	FALSE
ENSG00000137331	TGCTGTTCACTCTAAGCCCC	chr6:29758038-29758251	166	227656	TRUE	0.604	0.120122543868506	FALSE
ENSG00000137331	GTCGGGGTGTTATCCTCTGC	chr6:29769292-29769656	105	227717	TRUE	0.604	-0.118427169491155	FALSE
ENSG00000137331	TCTACCTTGTGGCGTCGGTG	chr6:29850094-29850626	273	227549	TRUE	0.604	-0.00089478416250599	FALSE
ENSG00000137331	AGAGCTCAGGTCCTGGTTTA	chr6:29934071-29934293	175	227647	TRUE	0.604	0.00488707430351321	FALSE
ENSG00000137331	GCCCCTCCCTGCGCAGAACA	chr6:30091888-30092343	249	227573	TRUE	0.604	0.00817316729922002	FALSE
ENSG00000137331	AGTAATACCAAGCTGGCATC	chr6:30130716-30131520	114	227708	TRUE	0.604	-0.0559635725318119	FALSE
ENSG00000137331	GATCTTGACGCGGCGGCGCC	chr6:30214044-30214752	116	227706	TRUE	0.604	-0.0173870406001719	FALSE
ENSG00000137331	TGACACTGACAGGTCCTCAC	chr6:30363554-30363784	133	227689	TRUE	0.604	-0.059471074690316	FALSE
ENSG00000137331	CGCGCCCGCGAGGAAACGCC	chr6:30463701-30464128	193	227629	TRUE	0.604	-0.0642779711814225	FALSE
ENSG00000137331	ACTACCACATAGGGGTTCCT	chr6:30495980-30497165	137	227685	TRUE	0.604	0.00235283594661562	FALSE
ENSG00000137331	CCCTCTCATCCTCCCTAACC	chr6:30529488-30530455	214	227608	TRUE	0.604	-0.0266738476819564	FALSE
ENSG00000137331	TCCCTGCCACAGCAAGGCGG	chr6:30532361-30533007	89	227733	TRUE	0.604	0.0410779125659553	FALSE
ENSG00000137331	CATGGCCCATTGTGCGCGGT	chr6:30625977-30627634	94	227728	TRUE	0.604	-0.0560823092570768	FALSE
ENSG00000137331	TGGCTTTGTCCGAGCGTCCG	chr6:30880617-30881325	174	227648	TRUE	0.604	-0.0463768080066469	FALSE
ENSG00000137331	CCGTTGTCACTTGACTCCAC	chr6:30882549-30883059	107	227715	TRUE	0.604	-0.0284467663112871	FALSE
ENSG00000137331	AAAGCTGAGAAGCGGAAATT	chr6:30922506-30923027	95	227727	TRUE	0.604	-0.0685362468526614	FALSE
ENSG00000137331	TCTCCTGAGAGACGCTTCCT	chr6:30981874-30982979	66	227756	TRUE	0.604	-0.0361337774752268	FALSE
ENSG00000137331	CACTTGAAGTCGAGGTTCCC	chr6:30988472-30988856	158	227664	TRUE	0.604	-0.00254026856631251	FALSE
ENSG00000137331	GCGTCTGCAGGGGCCCCTAG	chr6:31111005-31111190	117	227705	TRUE	0.604	-0.0249643132270183	FALSE
ENSG00000137331	CACCCTCTCAGCAGATGGCA	chr6:31121455-31121665	138	227684	TRUE	0.604	0.0161968044074352	FALSE
ENSG00000137331	GGAGTGTAACGAAGGTTTCT	chr6:31139684-31140160	77	227745	TRUE	0.604	-0.0235396135093038	FALSE
ENSG00000137331	CGCCCCCTATGCGCAGCAGT	chr6:31159254-31159656	197	227625	TRUE	0.604	-0.0468328279007748	FALSE
ENSG00000137331	TGCCTGACGATGCCTCACGC	chr6:31180225-31181002	160	227662	TRUE	0.604	0.0335460196462662	FALSE
ENSG00000137331	TCCTACATTAATCTAATGGC	chr6:31214378-31214740	57	227765	TRUE	0.604	-0.0331197053069028	FALSE
ENSG00000137331	GAATCTGTCCCCTCCAGTGG	chr6:31225249-31225486	202	227620	TRUE	0.604	0.180330346850406	FALSE
ENSG00000137331	AACTTTATGAGTGAGTATCT	chr6:31510507-31513057	69	227753	TRUE	0.604	0.0020284446365828	FALSE
ENSG00000137331	CCGCACCCATCCCGTCACAT	chr6:31541111-31542661	149	227673	TRUE	0.604	-0.0687470513767376	FALSE
ENSG00000137331	CTCGAGCAGCACACATCAGT	chr6:31663939-31664258	239	227583	TRUE	0.604	0.0629627407109945	FALSE
ENSG00000137331	ACTTGACAGGTGACCAAGGT	chr6:31674960-31675298	176	227646	TRUE	0.604	0.00491284548675841	FALSE
ENSG00000137331	TGGTCCATCGGCGGCTTCAC	chr6:31689418-31689982	155	227667	TRUE	0.604	-0.0263639954411525	FALSE
ENSG00000137331	CGTCCGGCCCTTTAACCGCG	chr6:31901422-31902703	82	227740	TRUE	0.604	0.143673547808333	FALSE
ENSG00000137331	GGCAGGGCAGCTACTCACGG	chr6:31933313-31934377	183	227639	TRUE	0.604	-0.0849289026889148	FALSE
ENSG00000137331	GCTATGACGGTTACACTCTC	chr6:31945607-31951356	106	227716	TRUE	0.604	-0.0509323120200658	FALSE
ENSG00000137331	TTTCTACCAAATGATCGGTA	chr6:31945607-31951356	105	227717	TRUE	0.604	-0.0262524364477112	FALSE
ENSG00000137331	CAGTCTTTAGGGAGCACAGT	chr6:31989275-31989852	76	227746	TRUE	0.604	0.112845945603363	FALSE
ENSG00000137331	GGGCAGAGGCACATGGTCCG	chr6:31997498-31998270	102	227720	TRUE	0.604	-0.169262600602618	FALSE
ENSG00000137331	TTATACCTCCCTCCTCCACT	chr6:32116811-32117036	120	227702	TRUE	0.604	-0.0249775883378529	FALSE
ENSG00000137331	TGTTCATGAGTGATCCGCAT	chr6:32391587-32391799	147	227675	TRUE	0.604	-0.0599877062685477	FALSE
ENSG00000137331	ATGTTGAGATAGCCAAGTGC	chr6:33029981-33030179	174	227648	TRUE	0.604	-0.13618824191972	FALSE
ENSG00000137331	TAGGGAGGGGCGCACGCTGA	chr6:33116430-33118817	181	227641	TRUE	0.604	0.00702940874081515	FALSE
ENSG00000137331	ACAGGTCTCATTCCCTGAGC	chr6:33136422-33136837	164	227658	TRUE	0.604	-0.00951102450137631	FALSE
ENSG00000137337	GCCCTACATAGAGCCAGAGG	chr2:209424033-209424313	74	175961	TRUE	0.604	-0.0364995547053132	FALSE
ENSG00000137337	TTCTATTCCCACCCTTGCAA	chr6:29705703-29706028	150	175885	TRUE	0.604	0.0448927155271586	FALSE
ENSG00000137337	GCCTGTGCTCCTTCACCATC	chr6:29760264-29760749	123	175912	TRUE	0.604	0.0606743579103467	FALSE
ENSG00000137337	TGTTGAGAAACCCGCCCCAG	chr6:30013249-30013883	95	175940	TRUE	0.604	0.0562121197468778	FALSE
ENSG00000137337	GGCGTCCGCTTGGATTACTA	chr6:30101688-30103715	132	175903	TRUE	0.604	-0.0329497495403157	FALSE
ENSG00000137337	GCTACCCTTTCCGACTCTGA	chr6:30151632-30151995	106	175929	TRUE	0.604	0.0335374995577362	FALSE
ENSG00000137337	CAAAAGGAGTCCATGCCCAG	chr6:30529488-30530455	126	175909	TRUE	0.604	0.0413531691824309	FALSE
ENSG00000137337	TGACCAAGAACACATCCTAG	chr6:30598724-30599913	166	175869	TRUE	0.604	-0.0419876111393713	FALSE
ENSG00000137337	AGGCACAAGCCTCTCTCAGT	chr6:30682482-30683008	85	175950	TRUE	0.604	0.0461511061020786	FALSE
ENSG00000137337	GAGTGAACTGCCACGCCTAC	chr6:30716974-30717822	190	175845	TRUE	0.604	0.0458887821717946	FALSE
ENSG00000137337	CTAGACCTCACGTCACCATA	chr6:30767368-30767935	184	175851	TRUE	0.604	-0.0607045269524343	FALSE
ENSG00000137337	TGCGATGGCCACACACAGTG	chr6:30802576-30803273	90	175945	TRUE	0.604	0.0375744931835538	FALSE
ENSG00000137337	GGGTCCAAGTTAGCAAGATG	chr6:30855845-30856055	136	175899	TRUE	0.604	0.0357460866158701	FALSE
ENSG00000137337	ACCCCACTGATGATGTCTCT	chr6:30922506-30923027	107	175928	TRUE	0.604	0.0401924902361658	FALSE
ENSG00000137337	CTGCCTCTAATATCACCCTG	chr6:30942337-30943208	95	175940	TRUE	0.604	-0.0674923535544474	FALSE
ENSG00000137337	GTAACTCGCAGGGTGATCGG	chr6:30955076-30956481	64	175971	TRUE	0.604	-0.0933822320738721	FALSE
ENSG00000137337	CTGTGTTCTATTGTCCATCC	chr6:30974571-30974809	152	175883	TRUE	0.604	0.0218388536744907	FALSE
ENSG00000137337	AAGTCAATTCTCCAGCCAAT	chr6:30988472-30988856	119	175916	TRUE	0.604	0.0352864212330515	FALSE
ENSG00000137337	AGACCTGAGAGCCGCTACCT	chr6:31127937-31128440	152	175883	TRUE	0.604	-0.0570681129896758	FALSE
ENSG00000137337	AGCTACCGTTTGTGCTGAAT	chr6:31152858-31153057	93	175942	TRUE	0.604	-0.0556051267748023	FALSE
ENSG00000137337	GGCCTCGGTGTCAGTGTGAG	chr6:31268128-31268420	158	175877	TRUE	0.604	-0.0547885689779312	FALSE
ENSG00000137337	GCTTGACCTGCCTGCAGTTG	chr6:31467054-31467436	167	175868	TRUE	0.604	-0.0334211083899378	FALSE
ENSG00000137337	GTACCCACGTGCCATTCTTG	chr6:31474771-31475258	155	175880	TRUE	0.604	0.0320752898398473	FALSE
ENSG00000137337	TGGCAGTGGTTGGAAGGACA	chr6:31491962-31492232	129	175906	TRUE	0.604	-0.0828967237001493	FALSE
ENSG00000137337	GTTTGTGAGATTCATATACG	chr6:31570582-31572581	52	175983	TRUE	0.604	-0.0628585686287689	FALSE
ENSG00000137337	GCGACGGCGTGCATGAACTC	chr6:31643943-31644721	80	175955	TRUE	0.604	0.0610651283451861	FALSE
ENSG00000137337	TGCACTGTCCCCACTCCCTC	chr6:31658396-31658559	79	175956	TRUE	0.604	-0.0658773545719789	FALSE
ENSG00000137337	AGAGGCCCAGCGGTCCACGC	chr6:31659112-31659495	184	175851	TRUE	0.604	0.0444986927664626	FALSE
ENSG00000137337	GTTTCGCGCAGTTGGAGCTA	chr6:31702534-31703582	64	175971	TRUE	0.604	-0.0629848596018812	FALSE
ENSG00000137337	CACAAAGCTGACCAAGCTAC	chr6:31737471-31737868	129	175906	TRUE	0.604	-0.068492954642339	FALSE
ENSG00000137337	TTACAGGATGTTACAGTTCA	chr6:31737959-31738266	173	175862	TRUE	0.604	0.0374358060524982	FALSE
ENSG00000137337	CCTCAGATGGTCTTCAAACC	chr6:31762532-31764531	69	175966	TRUE	0.604	-0.0873964383413537	FALSE
ENSG00000137337	CCTGATGCCTCACGGGGCGA	chr6:31821242-31822577	137	175898	TRUE	0.604	0.012194490360926	FALSE
ENSG00000137337	ACTAGAACGGGGCGCTGAGC	chr6:31821432-31823431	41	175994	TRUE	0.604	-0.0599700735557911	FALSE
ENSG00000137337	AGCTGAAGATGTTGAAGTAC	chr6:31874908-31875284	75	175960	TRUE	0.604	0.0330982624967828	FALSE
ENSG00000137337	GCTATGACGGTTACACTCTC	chr6:31945607-31951356	91	175944	TRUE	0.604	0.0286440717908641	FALSE
ENSG00000137337	GTAACACTATACCCATGGTT	chr6:31948750-31949416	92	175943	TRUE	0.604	0.0234928964867064	FALSE
ENSG00000137337	TGTCCCGGTGGCAACCCTTA	chr6:31952224-31952653	164	175871	TRUE	0.604	-0.0441613876169512	FALSE
ENSG00000137337	GTGTCCCGTGCTTCCGTCCT	chr6:31997498-31998270	113	175922	TRUE	0.604	0.0341229060148102	FALSE
ENSG00000137337	CCTCCGAGCGGTCGCCGTCT	chr6:32048173-32048746	96	175939	TRUE	0.604	-0.0552205956578623	FALSE
ENSG00000137337	TGAAGACTCTATTGGCCCGG	chr6:32162807-32166231	206	175829	TRUE	0.604	0.0306276601834397	FALSE
ENSG00000137337	AGGTAAGTAAGCCGTCCGGA	chr6:32185674-32186005	28	176007	TRUE	0.604	-0.158527043508565	FALSE
ENSG00000137337	CTGACACCGTCCGTGCGCGC	chr6:32195422-32196819	123	175912	TRUE	0.604	-0.0458884960068283	FALSE
ENSG00000137337	GCCAACAATTGTGTCTCATG	chr6:32204175-32204654	164	175871	TRUE	0.604	-0.0491673525005091	FALSE
ENSG00000137337	ACCGCCAGGCGGCGACACCT	chr6:32254668-32256056	255	175780	TRUE	0.604	-0.0214397891154935	FALSE
ENSG00000137337	CCGCGGCGAGCTAAGTGGTC	chr6:32837657-32839102	47	175988	TRUE	0.604	0.0491730993841261	FALSE
ENSG00000137337	TCCTTCCTGTTTGTAAGGGG	chr6:32984036-32984375	82	175953	TRUE	0.604	0.0819906877137748	FALSE
ENSG00000137337	TTGACTAAAGGAGTGCCACC	chr6:32984455-32985094	193	175842	TRUE	0.604	0.023091645827602	FALSE
ENSG00000137337	TCCAGGGTGCGCTGGAGTTA	chr6:33082767-33083042	116	175919	TRUE	0.604	-0.0655875143409392	FALSE
ENSG00000137337	CCCTTCTGATGTATTCTGGT	chr6:33143151-33143611	96	175939	TRUE	0.604	-0.0512230970395962	FALSE
ENSG00000137337	GGATGGAGGTGCCATTTCAG	chr6:33170110-33170273	181	175854	TRUE	0.604	0.0339936433326349	FALSE
ENSG00000137337	GTAACCTTGGGCTGCTCATC	chr6:33170110-33170273	82	175953	TRUE	0.604	-0.0486051650117212	FALSE
ENSG00000137343	GCCATGGTAACCATGCCCTC	chr6:29769292-29769656	47	135118	TRUE	0.604	0.108136067489268	FALSE
ENSG00000137343	GGGAATAGTCCATGGGAAGC	chr6:29917733-29918203	38	135127	TRUE	0.604	0.0987317633899535	FALSE
ENSG00000137343	CGGACTGCAGTCTCCTCAGT	chr6:29956599-29956842	113	135052	TRUE	0.604	-0.0653359536620499	FALSE
ENSG00000137343	TTCTGAGCGTAAGTCGTGGC	chr6:30013249-30013883	25	135140	TRUE	0.604	-0.130764304641447	FALSE
ENSG00000137343	CCTGCTTCCTTTCGTCCCGT	chr6:30060535-30062064	135	135030	TRUE	0.604	0.064855435076985	FALSE
ENSG00000137343	GGGACTTGAGTCTCGAACAG	chr6:30171513-30172632	74	135091	TRUE	0.604	0.0803179401111055	FALSE
ENSG00000137343	ATCCTAGGAGGTCATTCTAA	chr6:30444058-30444398	90	135075	TRUE	0.604	0.0554327197844975	FALSE
ENSG00000137343	GAGCCGAAAAGGGCGGTGAC	chr6:30690559-30691273	86	135079	TRUE	0.604	0.0635451311108312	FALSE
ENSG00000137343	TCAGGTAGGAGATACAACTT	chr6:30707151-30707854	76	135089	TRUE	0.604	0.0481097666097109	FALSE
ENSG00000137343	GAATCCCACCTACCATAGAA	chr6:30752235-30753014	49	135116	TRUE	0.604	0.0894506734371162	FALSE
ENSG00000137343	CATCAGCCAAAACTACAGCT	chr6:30842041-30842500	66	135099	TRUE	0.604	-0.0547563584444487	FALSE
ENSG00000137343	CTGCTAACGGCGCGTGTAAC	chr6:30907744-30908674	36	135129	TRUE	0.604	0.0797608863161306	FALSE
ENSG00000137343	CCCTCGGGGAGTACACCTCG	chr6:30955076-30956481	110	135055	TRUE	0.604	-0.0619614624055181	FALSE
ENSG00000137343	TGTCCTGCTCGATGACCTGC	chr6:31142479-31142749	106	135059	TRUE	0.604	0.0653823295244383	FALSE
ENSG00000137343	GGATGTTTGCCTAATGGTGG	chr6:31170419-31170828	94	135071	TRUE	0.604	0.0810039234403578	FALSE
ENSG00000137343	TCTGCTTTAGATTCATGAGT	chr6:31268128-31268420	56	135109	TRUE	0.604	0.0738111142989619	FALSE
ENSG00000137343	GGATTCTGACTGAGCGCTTT	chr6:31441481-31443034	62	135103	TRUE	0.604	-0.0727854239744395	FALSE
ENSG00000137343	AGCTGAGAACACATCGGCTC	chr6:31498750-31499105	103	135062	TRUE	0.604	0.0609283499918259	FALSE
ENSG00000137343	GATCTCTGTCACTGTATTCA	chr6:31511215-31511680	76	135089	TRUE	0.604	0.0557054030723922	FALSE
ENSG00000137343	AGTGAACAGCCCTTATCTCA	chr6:31560306-31560752	108	135057	TRUE	0.604	0.0700387955124511	FALSE
ENSG00000137343	CCTCCATTCCTTAGATAGAC	chr6:31574156-31574793	103	135062	TRUE	0.604	-0.0768650432275993	FALSE
ENSG00000137343	AGCCTAGACACCCGAATCTC	chr6:31578384-31578819	69	135096	TRUE	0.604	-0.079043380902899	FALSE
ENSG00000137343	GGGAGGCTGGGACACATCTT	chr6:31745203-31745428	104	135061	TRUE	0.604	-0.062895935969915	FALSE
ENSG00000137343	TGAGTCCCTTAGGGCCATAG	chr6:31877029-31879215	130	135035	TRUE	0.604	0.0471972493032113	FALSE
ENSG00000137343	CAAGTGAGCTCCTCTGGTCA	chr6:31898742-31899032	112	135053	TRUE	0.604	-0.0599351866789367	FALSE
ENSG00000137343	GTCCTTCCACCGTGGGCGCG	chr6:31901422-31902703	78	135087	TRUE	0.604	-0.0859746040886047	FALSE
ENSG00000137343	AAACTCCCACGTCCATTAAT	chr6:31919609-31920093	78	135087	TRUE	0.604	-0.0456671909145008	FALSE
ENSG00000137343	TCACTGGGCGCAGTGCGGAC	chr6:31933313-31934377	38	135127	TRUE	0.604	0.0909233659214746	FALSE
ENSG00000137343	GCAGGATTGCACAACATGGG	chr6:31948750-31949416	95	135070	TRUE	0.604	0.0550223144047558	FALSE
ENSG00000137343	CGTGGTTTCCCAGCTTAGCT	chr6:31981726-31982144	78	135087	TRUE	0.604	0.0797926209164597	FALSE
ENSG00000137343	GAGTCATGTCCCTCATGGTT	chr6:32212080-32212272	167	134998	TRUE	0.604	0.0433426346626735	FALSE
ENSG00000137343	TCTGATTCTATCAGGGACGG	chr6:32244547-32245969	62	135103	TRUE	0.604	-0.0785396687781245	FALSE
ENSG00000137343	ACGCATCTGTTGCTAGGGGA	chr6:32439511-32440091	88	135077	TRUE	0.604	0.0640189792158017	FALSE
ENSG00000137343	AGACAATATGGATCAAACGG	chr6:32819787-32820652	79	135086	TRUE	0.604	0.0640420699430116	FALSE
ENSG00000137343	CCACTACCCATTTGGCCACT	chr6:32868045-32868528	68	135097	TRUE	0.604	-0.0810647360138893	FALSE
ENSG00000137343	AGCTCAAGGGCGCGACAACC	chr6:32893821-32895308	91	135074	TRUE	0.604	-0.0698632455980741	FALSE
ENSG00000137343	AGGCACCTGACTGCCACCTG	chr6:33029981-33030179	152	135013	TRUE	0.604	-0.0480842556687634	FALSE
ENSG00000137343	TTGCTTGTCAGTTCAGCTGA	chr6:33049436-33049677	75	135090	TRUE	0.604	-0.0855188111714761	FALSE
ENSG00000137404	GCCATCGGTGTAGAGGGGAC	chr6:29737737-29738687	116	186587	TRUE	0.604	-0.0531108201925976	FALSE
ENSG00000137404	TAGGCAACCCATTACACCTC	chr6:29964667-29966468	23	186680	TRUE	0.604	0.099026773275259	FALSE
ENSG00000137404	ACGTTAGGGAGATTGGCGCG	chr6:30127137-30128131	98	186605	TRUE	0.604	0.0675441229759101	FALSE
ENSG00000137404	AAGAGCTCTTGGGTCAGACA	chr6:30152089-30152261	102	186601	TRUE	0.604	-0.0488180690751494	FALSE
ENSG00000137404	AAACCCAGGGTCCATGAATC	chr6:30169716-30170337	125	186578	TRUE	0.604	-0.0520589942261468	FALSE
ENSG00000137404	TGAGACTAAAAGCCAGATAA	chr6:30340648-30340869	47	186656	TRUE	0.604	0.0629699667690846	FALSE
ENSG00000137404	AGTCATAGCACTGGGCTAGC	chr6:30396705-30398221	49	186654	TRUE	0.604	-0.0650579174786434	FALSE
ENSG00000137404	ACCTTAGCCAGGTTAGTGTT	chr6:30598724-30599913	97	186606	TRUE	0.604	-0.0642498173796283	FALSE
ENSG00000137404	CGGGACTGGAGGCAAAGCCC	chr6:30685474-30685641	83	186620	TRUE	0.604	-0.0537380414903396	FALSE
ENSG00000137404	AGTATTTGGGAGTAAGTCCT	chr6:30757410-30757958	43	186660	TRUE	0.604	0.0953138106338975	FALSE
ENSG00000137404	TCCAGGCACCATATAGGGGC	chr6:30821832-30824781	57	186646	TRUE	0.604	0.0894458278705029	FALSE
ENSG00000137404	CTTGGCTGCCCTCAAGGCAC	chr6:30839707-30840061	48	186655	TRUE	0.604	0.0898225523417141	FALSE
ENSG00000137404	TGGAGGCCATGGTAGTCTCA	chr6:31025525-31025931	112	186591	TRUE	0.604	0.0513282246325671	FALSE
ENSG00000137404	ATGCATGAGTCAGGTACATA	chr6:31058176-31058760	136	186567	TRUE	0.604	-0.0483764965681863	FALSE
ENSG00000137404	ATTATAACTACTGTAACTAA	chr6:31092821-31093433	76	186627	TRUE	0.604	0.0602901412233259	FALSE
ENSG00000137404	GGGCCGGAGTGCGAGACGAT	chr6:31115782-31118256	137	186566	TRUE	0.604	0.0458892097064857	FALSE
ENSG00000137404	CACCGTTGGTTAAGGTCTGG	chr6:31131382-31133381	123	186580	TRUE	0.604	0.0430788120630966	FALSE
ENSG00000137404	GGGCCAGAGGTCAAGGCTAG	chr6:31170419-31170828	173	186530	TRUE	0.604	-0.0509267301155165	FALSE
ENSG00000137404	TGCACCTGATCTGTACTTAC	chr6:31203315-31204537	175	186528	TRUE	0.604	-0.0531319925886614	FALSE
ENSG00000137404	GGGGCCAGTATACTGCCCTC	chr6:31214378-31214740	50	186653	TRUE	0.604	-0.0660176757390841	FALSE
ENSG00000137404	TCAGCCAGGACACAGTGGCC	chr6:31225249-31225486	126	186577	TRUE	0.604	0.0309142686718923	FALSE
ENSG00000137404	GGCTGAAGTGTGGCGGTAAC	chr6:31403053-31404177	95	186608	TRUE	0.604	-0.0502986786202139	FALSE
ENSG00000137404	GCCTCCCACAGCGCCACTGG	chr6:31475434-31475678	249	186454	TRUE	0.604	0.0317643046200172	FALSE
ENSG00000137404	ATCCCGCTCTAAGCATACCC	chr6:31515513-31516701	95	186608	TRUE	0.604	-0.056035888092097	FALSE
ENSG00000137404	GTTAGCCATCCCAGTCGGAA	chr6:31546358-31547231	121	186582	TRUE	0.604	0.0470293287511889	FALSE
ENSG00000137404	CACTTCTTACACCAATCATG	chr6:31609362-31610490	38	186665	TRUE	0.604	-0.0910970710514946	FALSE
ENSG00000137404	AGGCACTATCCCTACTTGAC	chr6:31674960-31675298	106	186597	TRUE	0.604	-0.0724915672109059	FALSE
ENSG00000137404	TACTCAGTGTAATGGGCGCC	chr6:31691466-31692043	117	186586	TRUE	0.604	-0.0403337627923456	FALSE
ENSG00000137404	TCTTGGCGGCTTGTCCCCAG	chr6:31762532-31764531	131	186572	TRUE	0.604	0.052486441238341	FALSE
ENSG00000137404	TCGCTGATGCGGTCAATCTT	chr6:31888461-31889457	87	186616	TRUE	0.604	0.0691683235533452	FALSE
ENSG00000137404	CACCAGTCAGTAATGACGTT	chr6:31898032-31900031	86	186617	TRUE	0.604	-0.0533687273664127	FALSE
ENSG00000137404	GCACCTGAGTCCCACGAGTC	chr6:31933757-31937257	325	186378	TRUE	0.604	0.0246154331018598	FALSE
ENSG00000137404	GCTGTCCAGAACAGCCCTAA	chr6:31952224-31952653	132	186571	TRUE	0.604	-0.0602751155298599	FALSE
ENSG00000137404	TACCCTGATACAGATATACC	chr6:31981726-31982144	130	186573	TRUE	0.604	-0.0634512069227474	FALSE
ENSG00000137404	CCCGGGAGGGCGGCGTCTCA	chr6:32108025-32109567	91	186612	TRUE	0.604	0.0456786447644796	FALSE
ENSG00000137404	ATGTCCCTCCATGGCACGTG	chr6:32394801-32394975	161	186542	TRUE	0.604	0.0453700936554968	FALSE
ENSG00000137404	AGCAGAGACGGGCTCACTGT	chr6:32413296-32413959	115	186588	TRUE	0.604	-0.0495742709790302	FALSE
ENSG00000137404	ATTATGCTACATATTATGGG	chr6:32413296-32413959	70	186633	TRUE	0.604	0.0430978169489805	FALSE
ENSG00000137404	CCCCAATCTGACTTCTAGAC	chr6:32439511-32440091	88	186615	TRUE	0.604	-0.0617332527816851	FALSE
ENSG00000137404	GAGGGAACATGGTTGTAAAT	chr6:32530041-32530840	133	186570	TRUE	0.604	-0.0557878117184126	FALSE
ENSG00000137404	GTGTGTCTGTTTGGACAAAA	chr6:32558427-32558954	163	186540	TRUE	0.604	-0.0414894608069267	FALSE
ENSG00000137404	CTGCAGGTAAGCGACAAGAA	chr6:32825915-32826883	98	186605	TRUE	0.604	0.0526014083906909	FALSE
ENSG00000137404	ATGTATGCGGAGCCCCCCGA	chr6:32843667-32845108	170	186533	TRUE	0.604	-0.0568793651929007	FALSE
ENSG00000137411	GGCCAAAATCCCCGCGGGTT	chr6:29723163-29724697	110	165044	TRUE	0.604	0.0457002025194345	FALSE
ENSG00000137411	TGGGTCCGAGATCCACGCCG	chr6:29791892-29793373	146	165008	TRUE	0.604	0.0419184737268658	FALSE
ENSG00000137411	GTGGCGTGGGGCGGCGTACT	chr6:29863832-29864500	147	165007	TRUE	0.604	0.0471665164874639	FALSE
ENSG00000137411	GCTCACAATTGTGTTGCATC	chr6:29982251-29982430	80	165074	TRUE	0.604	-0.0788513826118121	FALSE
ENSG00000137411	GTCATTGTCCTCACAAGCCC	chr6:30041957-30042353	171	164983	TRUE	0.604	0.0472553118102414	FALSE
ENSG00000137411	CTGTGGAGGGTTAGCCTCAC	chr6:30206874-30207955	163	164991	TRUE	0.604	-0.0526172732450952	FALSE
ENSG00000137411	TCCCTGCCAGCTCTCACGTT	chr6:30446257-30448256	97	165057	TRUE	0.604	-0.0717095159406979	FALSE
ENSG00000137411	TGCACTAAAGGGGTTTCATT	chr6:30446257-30448256	52	165102	TRUE	0.604	0.0778187919385391	FALSE
ENSG00000137411	AAACTCTCCGCTGCGAATCT	chr6:30463701-30464128	76	165078	TRUE	0.604	-0.0817835800740191	FALSE
ENSG00000137411	TTCTGAGTCTTGTCTCTATA	chr6:30500581-30501186	85	165069	TRUE	0.604	-0.0834406218870091	FALSE
ENSG00000137411	CTTGATTAGTTCCTGTACAT	chr6:30614391-30614769	95	165059	TRUE	0.604	-0.0558281762589227	FALSE
ENSG00000137411	CGTTGTGGTTCCGGGTCGGC	chr6:30625977-30627634	90	165064	TRUE	0.604	0.0547807286747082	FALSE
ENSG00000137411	CCAGTGTATGGCCGTGAGGT	chr6:30631690-30632204	145	165009	TRUE	0.604	-0.0623314345648918	FALSE
ENSG00000137411	GCGTTGCGCCCGACTCTCCG	chr6:30646848-30648070	165	164989	TRUE	0.604	0.0488553580866335	FALSE
ENSG00000137411	CAGAGAGGATGATGTCATAG	chr6:30666373-30666625	113	165041	TRUE	0.604	0.0400706770974351	FALSE
ENSG00000137411	GTGATGGTAAGACTGGTTAG	chr6:30700400-30700858	207	164947	TRUE	0.604	-0.04281978717822	FALSE
ENSG00000137411	ACAACTATGGTGGTAAGTGC	chr6:30711844-30712032	66	165088	TRUE	0.604	-0.0924539427617282	FALSE
ENSG00000137411	TGGGTCATCAGATAGGGACC	chr6:30790763-30791280	86	165068	TRUE	0.604	0.0683378477537189	FALSE
ENSG00000137411	TTCACTGGGGAACTTACAGA	chr6:30799159-30799421	69	165085	TRUE	0.604	0.0796425180707752	FALSE
ENSG00000137411	CCTGGGGCGCCTGTACAAGT	chr6:30827960-30829342	95	165059	TRUE	0.604	0.0540900377746554	FALSE
ENSG00000137411	TTGGCACCAAGAACTGCGGA	chr6:30974571-30974809	121	165033	TRUE	0.604	-0.0471756076457939	FALSE
ENSG00000137411	GCCATGTGCTGCTCTGCAGC	chr6:31009816-31010085	101	165053	TRUE	0.604	-0.0655657638277512	FALSE
ENSG00000137411	CTCCCCGGCCTGACGACCCT	chr6:31137292-31138485	153	165001	TRUE	0.604	0.043587239378525	FALSE
ENSG00000137411	AGATGCTCCGACGCATTTAG	chr6:31157866-31159144	62	165092	TRUE	0.604	0.0659103722900593	FALSE
ENSG00000137411	TGTGAGTAAGTAGGGCGGGA	chr6:31216413-31216739	123	165031	TRUE	0.604	0.0430592227922804	FALSE
ENSG00000137411	AATAAAATGCTGCAAGATTG	chr6:31486082-31486696	189	164965	TRUE	0.604	-0.0431002669523932	FALSE
ENSG00000137411	ATCAGCACACTGGCCTTAGG	chr6:31522833-31523158	228	164926	TRUE	0.604	-0.0316229357353621	FALSE
ENSG00000137411	GGGAGAAGTCTCCACATGAT	chr6:31609362-31610490	75	165079	TRUE	0.604	-0.0626873058056387	FALSE
ENSG00000137411	TAGACCCGAAACGGCACTCA	chr6:31650807-31653131	117	165037	TRUE	0.604	-0.0545152772241726	FALSE
ENSG00000137411	CCCACGACTGAGCTTTATTT	chr6:31690757-31692756	144	165010	TRUE	0.604	-0.0594945077147912	FALSE
ENSG00000137411	TACTCAGTGTAATGGGCGCC	chr6:31691466-31692043	115	165039	TRUE	0.604	0.0660493247896998	FALSE
ENSG00000137411	ACACACCTAGGGAGTGAATC	chr6:31713909-31714678	78	165076	TRUE	0.604	-0.0815709844941417	FALSE
ENSG00000137411	GGAACTGAATGAGTCGGCCT	chr6:31765928-31766802	106	165048	TRUE	0.604	0.0451193016401641	FALSE
ENSG00000137411	GCCCTCATAGCCGCTCGCTA	chr6:31794259-31796391	145	165009	TRUE	0.604	0.0390974476785474	FALSE
ENSG00000137411	CCCTCGCCCCGTGAGGCATC	chr6:31821432-31823431	69	165085	TRUE	0.604	-0.0669985866312575	FALSE
ENSG00000137411	AACCAAGAATCTCTAATATT	chr6:31840063-31840910	119	165035	TRUE	0.604	-0.0690676299461981	FALSE
ENSG00000137411	CCCGGAGCGCGTGACCCGAA	chr6:31862478-31864168	188	164966	TRUE	0.604	-0.0491163290617238	FALSE
ENSG00000137411	TGTAACACTATACCCATGGT	chr6:31948750-31949416	31	165123	TRUE	0.604	0.125197468957686	FALSE
ENSG00000137411	TCCGAGCTCCACGGCCCGAA	chr6:31958452-31959632	174	164980	TRUE	0.604	0.0465654546894012	FALSE
ENSG00000137411	CGTCCAGCTGGGCTTCGACT	chr6:31978820-31980627	46	165108	TRUE	0.604	-0.0839834947137886	FALSE
ENSG00000137411	GAAAAGTTCAATGTAAACGC	chr6:32103307-32106706	113	165041	TRUE	0.604	0.0627487001032252	FALSE
ENSG00000137411	TCCAACCGGCCCTGTCCCTT	chr6:32131560-32131874	111	165043	TRUE	0.604	0.0550230889322414	FALSE
ENSG00000137411	GCCTACTATGCCAGATACGG	chr6:32216313-32216731	109	165045	TRUE	0.604	0.0474941931499801	FALSE
ENSG00000137411	CCTTCTCCTCAGTGAGGACG	chr6:32402860-32403151	94	165060	TRUE	0.604	0.0472246334011108	FALSE
ENSG00000137411	AACCACCCTGGGAGAATGCG	chr6:32415294-32416007	169	164985	TRUE	0.604	0.0409203065384144	FALSE
ENSG00000137411	GGCAAGGCATTGGCAGGTGC	chr6:32807243-32807426	66	165088	TRUE	0.604	0.0595766451677983	FALSE
ENSG00000137411	GATCTTGAGAGCCCTCTCCT	chr6:33073469-33073887	84	165070	TRUE	0.604	0.0561507477608001	FALSE
ENSG00000137411	TGTCTTCAGGGCGCATGTTG	chr6:33073469-33073887	92	165062	TRUE	0.604	0.0662306164409029	FALSE
ENSG00000137411	CTTGGGAAAGACGCTTACCT	chr6:33091862-33092619	112	165042	TRUE	0.604	0.0596288028858414	FALSE
ENSG00000146112	GGCCAGAGGTTGCAGACCCT	chr6:29758038-29758251	71	117853	TRUE	0.604	0.0812345687900082	FALSE
ENSG00000146112	GGGCGACCTGGCCCGTCCGT	chr6:29941886-29943609	66	117858	TRUE	0.604	-0.0941658721644951	FALSE
ENSG00000146112	TGCATCAGGGAGCCACAGAG	chr6:29982251-29982430	79	117845	TRUE	0.604	0.0626691357313028	FALSE
ENSG00000146112	CCGAAGGCGGTGCATGGGCT	chr6:30006203-30006475	77	117847	TRUE	0.604	0.0652920621390594	FALSE
ENSG00000146112	TGACACTGACAGGTCCTCAC	chr6:30363554-30363784	73	117851	TRUE	0.604	-0.0839136200952211	FALSE
ENSG00000146112	TTTAGTCCTCCAGATGGCTG	chr6:30411464-30412023	86	117838	TRUE	0.604	0.0766668113582959	FALSE
ENSG00000146112	GGACCGGGTGCGCTCAGATG	chr6:30463701-30464128	107	117817	TRUE	0.604	-0.0590072838497586	FALSE
ENSG00000146112	GACCCGACACAAAAGCCCCG	chr6:30466076-30467154	101	117823	TRUE	0.604	-0.0618289011881231	FALSE
ENSG00000146112	ACCTGAGAAGACATAATCTA	chr6:30597208-30598002	54	117870	TRUE	0.604	0.0588948265154363	FALSE
ENSG00000146112	TCAGTTGCCAGGACGCTAGG	chr6:30625977-30627634	45	117879	TRUE	0.604	-0.0919529550008546	FALSE
ENSG00000146112	CGGCCAGTGTGCACCCGGTT	chr6:30646848-30648070	87	117837	TRUE	0.604	-0.0756485497139271	FALSE
ENSG00000146112	CCATCCAGGGGATTAAATAA	chr6:30670839-30671068	43	117881	TRUE	0.604	-0.0748433238215186	FALSE
ENSG00000146112	CCCTCGACCCCGCAAAACAA	chr6:30686482-30687998	49	117875	TRUE	0.604	0.0711720494189149	FALSE
ENSG00000146112	TGACCGGCATCGACTAATCA	chr6:30719778-30720487	82	117842	TRUE	0.604	-0.0916250188866913	FALSE
ENSG00000146112	TTCTACTGCAGGCCTCCAGG	chr6:30728282-30728481	65	117859	TRUE	0.604	0.0741211841370728	FALSE
ENSG00000146112	TTCCGCTGGCTTCCGCACCC	chr6:30730066-30731526	169	117755	TRUE	0.604	0.0360803647622721	FALSE
ENSG00000146112	ATTGGGAAAATGCTTGGTAT	chr6:30758826-30759331	47	117877	TRUE	0.604	0.0740879238272784	FALSE
ENSG00000146112	ATGTGCTTAGTGCAAGACAA	chr6:30799159-30799421	48	117876	TRUE	0.604	0.0952437466958269	FALSE
ENSG00000146112	CAAAGGCAACTGTCCAGAAC	chr6:30799159-30799421	63	117861	TRUE	0.604	0.0746190041028592	FALSE
ENSG00000146112	AGGACCAGTACTAGAGAGCT	chr6:30810746-30811218	129	117795	TRUE	0.604	-0.0426061954370737	FALSE
ENSG00000146112	TCAAGGCCGGGCTTCCGCAG	chr6:30877493-30878082	27	117897	TRUE	0.604	-0.134155171429322	FALSE
ENSG00000146112	CTGTTTGGAGAGGAGCTTGA	chr6:31044219-31044616	49	117875	TRUE	0.604	0.0821714709348572	FALSE
ENSG00000146112	GTTTATATGTGCTTTGCCGA	chr6:31053801-31054266	65	117859	TRUE	0.604	0.0702101855709847	FALSE
ENSG00000146112	CCCTGCCCGTGCCCGTGCAT	chr6:31122864-31123588	84	117840	TRUE	0.604	-0.0704398272811965	FALSE
ENSG00000146112	TTCATGAGCCAGCGGTCTAC	chr6:31127937-31128440	70	117854	TRUE	0.604	0.0884541154632899	FALSE
ENSG00000146112	ACTCTCAAAGAGCTCTCGGT	chr6:31137292-31138485	60	117864	TRUE	0.604	-0.0979132059123036	FALSE
ENSG00000146112	CCATCACCTCAAAATGCCGT	chr6:31196931-31198563	92	117832	TRUE	0.604	0.0653458643521186	FALSE
ENSG00000146112	GCTGTGGCTCTTATACGACG	chr6:31200382-31203181	36	117888	TRUE	0.604	-0.115390615607995	FALSE
ENSG00000146112	TGTGAGTAAGTAGGGCGGGA	chr6:31216413-31216739	93	117831	TRUE	0.604	0.0638914545471386	FALSE
ENSG00000146112	GGAACAGACCTCCCAGAAGA	chr6:31321905-31322115	64	117860	TRUE	0.604	-0.0837299687494145	FALSE
ENSG00000146112	GATGCCCAGGACGAGCTTTG	chr6:31366709-31367557	88	117836	TRUE	0.604	-0.0815086157037705	FALSE
ENSG00000146112	GAGCTGCGGCGCTCAGAATG	chr6:31399621-31400348	105	117819	TRUE	0.604	0.0543645490578405	FALSE
ENSG00000146112	GGAAAAAGATGCTCCTGACA	chr6:31441114-31441278	37	117887	TRUE	0.604	-0.0971391951349288	FALSE
ENSG00000146112	GGGTTGCCGCGAGCGCTGTG	chr6:31497782-31499781	78	117846	TRUE	0.604	0.0508681128274827	FALSE
ENSG00000146112	CATCAATGAGAGGCGGCGCT	chr6:31541111-31542661	82	117842	TRUE	0.604	0.0602990270014775	FALSE
ENSG00000146112	CTAGACCTTTCCGACTGGGA	chr6:31546358-31547231	97	117827	TRUE	0.604	0.0560721051686294	FALSE
ENSG00000146112	GATATGGTGGACTTCGCGAG	chr6:31580307-31582306	113	117811	TRUE	0.604	-0.0549010952346747	FALSE
ENSG00000146112	CTCGTAGTAGCGCTGCAAGA	chr6:31644432-31646581	40	117884	TRUE	0.604	0.0878171851838389	FALSE
ENSG00000146112	CTTCGCGGAACCCGTCACCA	chr6:31682877-31683871	39	117885	TRUE	0.604	0.0967119602444887	FALSE
ENSG00000146112	GAGTCTAGTCAAGGGGCCCT	chr6:31734684-31735403	62	117862	TRUE	0.604	0.0830678959724855	FALSE
ENSG00000146112	CACGTCCGACTCATGACCTG	chr6:31752860-31753761	161	117763	TRUE	0.604	0.0426667246210022	FALSE
ENSG00000146112	AGGAAGCAGCCGCGATTCCA	chr6:31776485-31778192	48	117876	TRUE	0.604	-0.0926454156936631	FALSE
ENSG00000146112	GGGTTACGCGCGTCCAGGGG	chr6:31814206-31817021	57	117867	TRUE	0.604	-0.0880870925813361	FALSE
ENSG00000146112	CAGGGCGCCTCCGTGTGGTC	chr6:32085866-32086089	52	117872	TRUE	0.604	-0.0794556039908263	FALSE
ENSG00000146112	GCGCTTCTCGTGTCTCTCGA	chr6:32087237-32088177	51	117873	TRUE	0.604	-0.0830696608786456	FALSE
ENSG00000146112	AATTCTTTCCAGGCGAGATA	chr6:32108025-32109567	41	117883	TRUE	0.604	-0.114327203370353	FALSE
ENSG00000146112	AGCCTTATCCACCGTATCTC	chr6:32113813-32114430	34	117890	TRUE	0.604	-0.121223340744972	FALSE
ENSG00000146112	CACCACTGGCCTGTAATTAT	chr6:32203405-32204039	88	117836	TRUE	0.604	-0.0759517736201006	FALSE
ENSG00000146112	CCTGCGGGCAGGAATGTGTA	chr6:32861089-32861520	77	117847	TRUE	0.604	-0.0769603232034399	FALSE
ENSG00000146112	GCGTTTAGCTGTGAGCCCTT	chr6:32947659-32948247	38	117886	TRUE	0.604	-0.137838278671083	FALSE
ENSG00000146112	TCTTTCGCCCCCGTGGCGGA	chr6:32970678-32971108	45	117879	TRUE	0.604	0.0663054257339323	FALSE
ENSG00000146112	GTCCTGCTCTTAGGTTCACT	chr6:32982865-32983834	52	117872	TRUE	0.604	-0.102036518746174	FALSE
ENSG00000146112	ATGATGATCCTGCAGGTTTC	chr6:33112210-33112672	23	117901	TRUE	0.604	-0.159538051604946	FALSE
ENSG00000146112	TCTTGGACACCTAACCCGGA	chr6:33161357-33162470	145	117779	TRUE	0.604	-0.0711711903057773	FALSE
ENSG00000146112	GATCCTGGAGTGAAGGTAAC	chr6:33178894-33179564	24	117900	TRUE	0.604	0.132610383099331	FALSE
ENSG00000166278	GAACAAAGTGGGCGTCCGCT	chr6:30101688-30103715	3	2414	TRUE	0.604	0.369939064939509	FALSE
ENSG00000166278	TTGGGCTCAGCTCTCCCCAG	chr6:30464762-30464931	3	2414	TRUE	0.604	0.289750149241312	FALSE
ENSG00000166278	CCTTCCAGGTTGGGTCGTAG	chr6:30883795-30886796	3	2414	TRUE	0.604	0.440226566623115	FALSE
ENSG00000166278	AGGAGACTGTACACCGGGAA	chr6:31386778-31387564	3	2414	TRUE	0.604	0.347214890529878	FALSE
ENSG00000166278	GGGTCGGGCAATAATGGGCA	chr6:31989275-31989852	3	2414	TRUE	0.604	0.488482069543279	FALSE
ENSG00000166278	AGTCATTGGGAAGCCCTAGA	chr6:32103513-32103696	3	2414	TRUE	0.604	0.406195676819277	FALSE
ENSG00000168394	GAGGCCTATGCCCAAGACAA	chr6:29994672-29995484	156	147390	TRUE	0.604	-0.0469505711422313	FALSE
ENSG00000168394	GACAGCCCCCTGCGCTTCGA	chr6:30171513-30172632	150	147396	TRUE	0.604	-0.0596291251466767	FALSE
ENSG00000168394	GGTGCCCCCTTCATAATCCA	chr6:30185925-30186543	115	147431	TRUE	0.604	-0.0549000971323659	FALSE
ENSG00000168394	TGAAAGGCCTCACTGCATGT	chr6:30597208-30598002	217	147329	TRUE	0.604	0.0191770593560794	FALSE
ENSG00000168394	GAGGATGATGTCATAGTGGG	chr6:30666373-30666625	42	147504	TRUE	0.604	-0.118367762951661	FALSE
ENSG00000168394	CTGAAGAACAGGTTGCTGAC	chr6:30682482-30683008	54	147492	TRUE	0.604	0.0835781040636599	FALSE
ENSG00000168394	TTGCACCAGTCAATTGCACT	chr6:30766589-30766750	102	147444	TRUE	0.604	-0.0594082245446039	FALSE
ENSG00000168394	GGAGAGTTGCTGACCTCTGA	chr6:30961427-30961676	207	147339	TRUE	0.604	-0.0481366834035951	FALSE
ENSG00000168394	CCCACTCGTGGCCCCCCCAC	chr6:31072588-31072809	99	147447	TRUE	0.604	0.0853727938731506	FALSE
ENSG00000168394	CCACTGATGGGCCCTGCCGC	chr6:31079616-31080107	182	147364	TRUE	0.604	-0.0537545757055575	FALSE
ENSG00000168394	GTATCCCCCAGGGCAACCCC	chr6:31142479-31142749	110	147436	TRUE	0.604	0.0676951088051126	FALSE
ENSG00000168394	TAGTACTCACCAGTAGTGAA	chr6:31203315-31204537	82	147464	TRUE	0.604	0.068130894875229	FALSE
ENSG00000168394	CCACTAAGAAGCCTTCACCC	chr6:31585583-31585819	73	147473	TRUE	0.604	0.0645261400020167	FALSE
ENSG00000168394	AGGGGAAATTGGCGTGACAA	chr6:31628282-31630281	72	147474	TRUE	0.604	-0.0790572013237647	FALSE
ENSG00000168394	TACGGTCCCCCGGGCGACAG	chr6:31650807-31653131	70	147476	TRUE	0.604	0.0725958189033411	FALSE
ENSG00000168394	GAGTCACCGTCCTACCTTCC	chr6:31690204-31691207	47	147499	TRUE	0.604	-0.0977220468050637	FALSE
ENSG00000168394	GTTATTTGCATCTAAGCTGG	chr6:31690204-31691207	49	147497	TRUE	0.604	-0.0936490598905204	FALSE
ENSG00000168394	AGTGGCCAGTGGACTGAAGG	chr6:31745203-31745428	86	147460	TRUE	0.604	-0.0747012432684797	FALSE
ENSG00000168394	CACGGCGCTCTTCATGTTGA	chr6:31817239-31817580	61	147485	TRUE	0.604	0.0826861903321602	FALSE
ENSG00000168394	CTCAGCATTAACTAGCTCAC	chr6:31840063-31840910	39	147507	TRUE	0.604	-0.099956239889787	FALSE
ENSG00000168394	CACCCTTCCATACACATTTG	chr6:31841008-31842456	161	147385	TRUE	0.604	0.052547090873365	FALSE
ENSG00000168394	AATTTGCCAAGCCAAACCTG	chr6:31919609-31920093	127	147419	TRUE	0.604	-0.0809460924204275	FALSE
ENSG00000168394	TATGACGGTTACACTCTCCG	chr6:31945607-31951356	96	147450	TRUE	0.604	0.0554177297446725	FALSE
ENSG00000168394	CCATCGTCTTTCCGACGGAG	chr6:31958452-31959632	97	147449	TRUE	0.604	-0.0708202240022228	FALSE
ENSG00000168394	CTAACTGCATTTCATCAAGA	chr6:31983861-31984064	65	147481	TRUE	0.604	0.0702632141446912	FALSE
ENSG00000168394	TCAGTCTTTAGGGAGCACAG	chr6:31989275-31989852	89	147457	TRUE	0.604	0.0409125703811829	FALSE
ENSG00000168394	AATCTAGGATGCAGCACCAA	chr6:31997498-31998270	132	147414	TRUE	0.604	0.0490244050264315	FALSE
ENSG00000168394	GGGAGCTGAGGCACACTCGT	chr6:32217889-32218482	55	147491	TRUE	0.604	0.0623196537915678	FALSE
ENSG00000168394	ACACCTAGGGCGGCGCGGCC	chr6:32254668-32256056	134	147412	TRUE	0.604	-0.0534204926523741	FALSE
ENSG00000168394	CACAGCCCCACGTGCCATGG	chr6:32394801-32394975	119	147427	TRUE	0.604	-0.0739528574586174	FALSE
ENSG00000168394	GGAACTGCAACAGCCCGGTG	chr6:32415294-32416007	120	147426	TRUE	0.604	-0.0579053134886906	FALSE
ENSG00000168394	CTTGATTGGTTGTCAATCTG	chr6:32816993-32817234	77	147469	TRUE	0.604	0.0674083982855082	FALSE
ENSG00000168394	AATTGACCCAGTTTGCAGGT	chr6:32967566-32967796	40	147506	TRUE	0.604	0.0861545096004251	FALSE
ENSG00000168394	GTGCTATCTTAGTGTGTAAA	chr6:33075566-33076192	72	147474	TRUE	0.604	0.0690198512689325	FALSE
ENSG00000168394	CAGTGACCTCCAGGGTGCGC	chr6:33082767-33083042	135	147411	TRUE	0.604	-0.0638881833863909	FALSE
ENSG00000168394	CCTCGGCGCTGCCGGATGAG	chr6:33116430-33118817	39	147507	TRUE	0.604	-0.110354930104251	FALSE
ENSG00000168394	CTGCTTAGCCTCTCGGAACC	chr6:33143151-33143611	69	147477	TRUE	0.604	-0.0547199832775802	FALSE
ENSG00000168477	CTTCCTTGATACTCACGAAG	chr6:29887280-29888879	15	28637	TRUE	0.604	-0.247488210272419	FALSE
ENSG00000168477	GTGGTTCTTATACAATACTT	chr6:29967104-29967966	8	28644	TRUE	0.604	0.186687617994705	FALSE
ENSG00000168477	ACAGTCCTTCAGAGTCGGAA	chr6:30151632-30151995	15	28637	TRUE	0.604	-0.228269373903481	FALSE
ENSG00000168477	GAGAGTCGCCCTGGACTACG	chr6:30171513-30172632	25	28627	TRUE	0.604	0.167441873858663	FALSE
ENSG00000168477	CCCTGCCAGCTCTCACGTTG	chr6:30446257-30448256	36	28616	TRUE	0.604	0.125820329845337	FALSE
ENSG00000168477	AGAAGAACTTCGCCTGAGGC	chr6:30464762-30464931	18	28634	TRUE	0.604	-0.200798378652123	FALSE
ENSG00000168477	GGCCGGGAGCCTCACTTTAA	chr6:30466076-30467154	31	28621	TRUE	0.604	-0.146946131983588	FALSE
ENSG00000168477	AGGCCTCAGGCTCAACTCTT	chr6:30685474-30685641	16	28636	TRUE	0.604	0.143572450977955	FALSE
ENSG00000168477	TATGGAGCCACACGAGAAGA	chr6:30812806-30815582	21	28631	TRUE	0.604	0.183246383458383	FALSE
ENSG00000168477	CTGGCTCCCCTTTACTATGG	chr6:30827960-30829342	24	28628	TRUE	0.604	0.148716020792483	FALSE
ENSG00000168477	ACCAAGAAGCTACTCACCCT	chr6:30834361-30835150	12	28640	TRUE	0.604	-0.24800615653932	FALSE
ENSG00000168477	GTGAGCAGCCTTCTCCACTT	chr6:30972056-30972234	43	28609	TRUE	0.604	0.0713813623910733	FALSE
ENSG00000168477	GGCGAAGGATGTTTGCCTAA	chr6:31170419-31170828	6	28646	TRUE	0.604	-0.430352958966451	FALSE
ENSG00000168477	GGTAGGATACAATATCGAAG	chr6:31214378-31214740	22	28630	TRUE	0.604	-0.156556667328609	FALSE
ENSG00000168477	ACTCCGTCGCAAAAACTTTC	chr6:31400530-31400962	4	28648	TRUE	0.604	-0.476314612349157	FALSE
ENSG00000168477	TGTTCCTAGATGATCAAAAT	chr6:31525859-31526473	30	28622	TRUE	0.604	0.115899623397554	FALSE
ENSG00000168477	GTTGTTCCGGTAGCTTAGGG	chr6:31598439-31599041	13	28639	TRUE	0.604	0.201754093941692	FALSE
ENSG00000168477	GATACAGCATCCGGCGCCCT	chr6:31691466-31692043	23	28629	TRUE	0.604	0.126064117394715	FALSE
ENSG00000168477	CTGCGACGCAGGCTGGATGT	chr6:31717532-31717882	6	28646	TRUE	0.604	-0.390293062906753	FALSE
ENSG00000168477	CTCACGCCACAGTAGGGCTC	chr6:31762763-31764032	10	28642	TRUE	0.604	-0.269486425965368	FALSE
ENSG00000168477	TGGTCTGGCTAGGACAGTAG	chr6:31772888-31773174	8	28644	TRUE	0.604	0.245186408976953	FALSE
ENSG00000168477	TGTCCCCTATTAATGGACGT	chr6:31919609-31920093	12	28640	TRUE	0.604	0.243378203078629	FALSE
ENSG00000168477	TCCTATATATGGTTTCCAAA	chr6:32195086-32195317	11	28641	TRUE	0.604	-0.249864132002032	FALSE
ENSG00000168477	ACCCTTCAGTGACCCGGGGT	chr6:32483958-32484937	22	28630	TRUE	0.604	-0.195479246231427	FALSE
ENSG00000168477	GCCCCTGCGGCGTCACCGCG	chr6:32664796-32665308	13	28639	TRUE	0.604	-0.249646818983766	FALSE
ENSG00000168477	CACACAACGATTACATCGTA	chr6:32796677-32797916	18	28634	TRUE	0.604	-0.212743115490014	FALSE
ENSG00000168477	CCAGAGCTCGCTTTACCCCG	chr6:32843667-32845108	14	28638	TRUE	0.604	-0.209644257698245	FALSE
ENSG00000168477	GTGGAGTCCATTCCCCCAAA	chr6:32933624-32934051	18	28634	TRUE	0.604	-0.14702642060658	FALSE
ENSG00000168477	TCTGTCGGTGAGGAGAGATT	chr6:32967566-32967796	42	28610	TRUE	0.604	0.130547273349864	FALSE
ENSG00000168477	GGAGCAGAGATTTACGGAGT	chr6:33009235-33009931	18	28634	TRUE	0.604	-0.227176387443776	FALSE
ENSG00000168477	GTCTTCTGTGACCCTAGGAT	chr6:33112210-33112672	15	28637	TRUE	0.604	-0.194538882599664	FALSE
ENSG00000168477	TGGCCGTCTAGACGCCCACG	chr6:33161357-33162470	4	28648	TRUE	0.604	-0.402772266324073	FALSE
ENSG00000168631	AGGGCGCCGTAAGATGGGCA	chr6:31497782-31499781	5	2460	TRUE	0.604	0.379823768009995	FALSE
ENSG00000168631	CAGTGATGGGAGCCGTGCAT	chr6:32044972-32047303	3	2462	TRUE	0.604	0.355326492043391	FALSE
ENSG00000168631	CAGAGCCTTCGAGTCGTCCG	chr6:32971492-32972732	3	2462	TRUE	0.604	0.400821410707429	FALSE
ENSG00000179344	GCTTTCCTTAACCACAAATC	chr11:17719290-17719635	8	14487	TRUE	0.604	0.239195170174953	FALSE
ENSG00000179344	AACAATCAGGCTGACAGTAG	chr6:29758038-29758251	17	14478	TRUE	0.604	0.165070229459372	FALSE
ENSG00000179344	CATATCTCTGGGGAGAATGT	chr6:29769292-29769656	4	14491	TRUE	0.604	0.390960175431375	FALSE
ENSG00000179344	GCACTGCTTCTGCGCCCAGG	chr6:29847861-29848382	12	14483	TRUE	0.604	0.183723669068714	FALSE
ENSG00000179344	GGAGCAGCAGACAGCCTACC	chr6:29934071-29934293	5	14490	TRUE	0.604	0.252273620169768	FALSE
ENSG00000179344	ACTCTGGGTCTAACAAGGGA	chr6:30319613-30319898	8	14487	TRUE	0.604	-0.311894898566452	FALSE
ENSG00000179344	CTCCTGGTGGGCGACCGTCA	chr6:30481175-30482541	17	14478	TRUE	0.604	0.169518064190868	FALSE
ENSG00000179344	GATGCTACGACACCGGCAGA	chr6:30541492-30542052	10	14485	TRUE	0.604	-0.31286882130032	FALSE
ENSG00000179344	CCAGAGTGGTGTTGCATCAC	chr6:30562461-30563161	12	14483	TRUE	0.604	0.209709879532705	FALSE
ENSG00000179344	TCCTGGCTATCGTGCCCTCT	chr6:30598724-30599913	7	14488	TRUE	0.604	-0.309052620028266	FALSE
ENSG00000179344	CTTGGAGGGATCCCGGAGTC	chr6:30690559-30691273	9	14486	TRUE	0.604	0.221702179751024	FALSE
ENSG00000179344	GCGCGCGGTTACAGTGTAGC	chr6:30721303-30721829	6	14489	TRUE	0.604	0.326592753456283	FALSE
ENSG00000179344	TCGCCGCGGGGCAACTACCT	chr6:30742057-30744943	14	14481	TRUE	0.604	0.19533218648723	FALSE
ENSG00000179344	CTAGATGACAGATAGGGTGG	chr6:30758826-30759331	11	14484	TRUE	0.604	0.217743383212706	FALSE
ENSG00000179344	AAGCACATGAGAAGACGTTC	chr6:30785901-30786213	5	14490	TRUE	0.604	0.254181280561903	FALSE
ENSG00000179344	CTCTTCCGCAGGTTCATGAC	chr6:30821832-30824781	4	14491	TRUE	0.604	-0.244913317691038	FALSE
ENSG00000179344	CTATAAAGACCTCCTTGCCA	chr6:30829685-30830050	11	14484	TRUE	0.604	-0.259240175249946	FALSE
ENSG00000179344	CAGAGCCAAAGCTAGGCTGG	chr6:30876743-30877052	8	14487	TRUE	0.604	-0.259721851202197	FALSE
ENSG00000179344	GGGCTGGACTACTAGGAATT	chr6:31042790-31043131	7	14488	TRUE	0.604	-0.312900343375898	FALSE
ENSG00000179344	TTTCGTCGTTACTTGTCTGC	chr6:31548048-31548524	6	14489	TRUE	0.604	0.324508208411754	FALSE
ENSG00000179344	ATGTGGAACCAGGTCTTATT	chr6:31558756-31559619	10	14485	TRUE	0.604	-0.275995695156706	FALSE
ENSG00000179344	GTGTCCTGGGCGATGGTAGT	chr6:31559695-31560201	7	14488	TRUE	0.604	-0.288956333696337	FALSE
ENSG00000179344	GACGGCGTGCATGAACTCAG	chr6:31643943-31644721	18	14477	TRUE	0.604	-0.187886249219527	FALSE
ENSG00000179344	GGCCCCGGATTCCGTGGTGA	chr6:31765928-31766802	3	14492	TRUE	0.604	-0.425985118403958	FALSE
ENSG00000179344	GCAGACCTAGGTGTCCCTGG	chr6:31770470-31770715	9	14486	TRUE	0.604	-0.266378429389388	FALSE
ENSG00000179344	ATTACAAACAGCCACCATGC	chr6:31841008-31842456	11	14484	TRUE	0.604	-0.252205448844745	FALSE
ENSG00000179344	CCCGGAGCGCGTGACCCGAA	chr6:31862478-31864168	19	14476	TRUE	0.604	0.187354278236288	FALSE
ENSG00000179344	CGCGCCCGTGCAATGCTCCG	chr6:31896953-31898663	9	14486	TRUE	0.604	0.21189856791798	FALSE
ENSG00000179344	TGCTCACGGGGTCTTCGGAG	chr6:31933313-31934377	7	14488	TRUE	0.604	-0.335003709559833	FALSE
ENSG00000179344	TCAGCTTACCCCCGAGGGCC	chr6:31940351-31941119	7	14488	TRUE	0.604	-0.29052292784174	FALSE
ENSG00000179344	AACCCAAGGGAGGATTATCT	chr6:31948750-31949416	8	14487	TRUE	0.604	-0.324468756030758	FALSE
ENSG00000179344	TACGATGTCCCGCCGTAGCA	chr6:31969629-31970067	16	14479	TRUE	0.604	0.191696925422689	FALSE
ENSG00000179344	TTTGGGACATGCCTCGTCTG	chr6:31997498-31998270	12	14483	TRUE	0.604	-0.219146596341439	FALSE
ENSG00000179344	GACAGTCAGGACTCGGGTCT	chr6:32108025-32109567	10	14485	TRUE	0.604	-0.290180335545486	FALSE
ENSG00000179344	GACGGGCCATCTGAAAGATA	chr6:32189659-32190569	7	14488	TRUE	0.604	0.209385752737511	FALSE
ENSG00000179344	CACCAACCAGCCCATTCCAC	chr6:32212080-32212272	9	14486	TRUE	0.604	0.224548770335982	FALSE
ENSG00000179344	AGTTCAGGTTACTTCGTTTC	chr6:32609751-32610407	4	14491	TRUE	0.604	-0.39814801895682	FALSE
ENSG00000179344	ACTTGCACAGCTCGCGCCGC	chr6:32761119-32761904	12	14483	TRUE	0.604	-0.209263868871894	FALSE
ENSG00000179344	CCGGGGTTTGCCCTACTCGG	chr6:32968139-32970511	18	14477	TRUE	0.604	-0.181968571605998	FALSE
ENSG00000179344	CTCCAGCATGGCTTGCCGAA	chr6:32984455-32985094	9	14486	TRUE	0.604	-0.232477160265427	FALSE
ENSG00000179344	GCCGAACTGCCATTCTTGGA	chr6:33075566-33076192	12	14483	TRUE	0.604	-0.258414304618198	FALSE
ENSG00000179344	TCACAGGTGTCCTCGGCCAT	chr6:33091862-33092619	8	14487	TRUE	0.604	-0.29034101463133	FALSE
ENSG00000179344	TTGGAAGCAAGAATGATGCC	chr6:33183035-33183424	7	14488	TRUE	0.604	-0.267332396295906	FALSE
ENSG00000179344	TGCAAGGGAAAGAGACAGGC	chr6:33199885-33200000	6	14489	TRUE	0.604	0.291385512622627	FALSE
ENSG00000181449	GGGTCCAGGGGTAAACAACG	chr11:5269651-5269865	85	241719	TRUE	0.604	0.0173777596331908	FALSE
ENSG00000181449	ATCCTCCCCTTGCTATGCTT	chr6:29758782-29759248	148	241656	TRUE	0.604	-0.0625061575022792	FALSE
ENSG00000181449	CTCACAGAAACTCAGGGCTA	chr6:30005570-30005755	116	241688	TRUE	0.604	0.0165390645539403	FALSE
ENSG00000181449	CTTTGACGCATTTGGTGCCG	chr6:30066546-30067702	190	241614	TRUE	0.604	0.0218243366948889	FALSE
ENSG00000181449	CAGTATGGTATTGACTACTT	chr6:30149290-30149508	137	241667	TRUE	0.604	-0.0399067844134349	FALSE
ENSG00000181449	GGCCTGGTATCTCACAGTAG	chr6:30160564-30160874	137	241667	TRUE	0.604	-0.0172899844825296	FALSE
ENSG00000181449	CAGCCCAGCCGCCGAGTTAG	chr6:30500581-30501186	179	241625	TRUE	0.604	-0.032250606009923	FALSE
ENSG00000181449	TCATAGATAGACCATAGCGG	chr6:30562461-30563161	218	241586	TRUE	0.604	0.026744638400122	FALSE
ENSG00000181449	TCCGATGAATGCCATTAGCG	chr6:30625977-30627634	144	241660	TRUE	0.604	-0.0475630015347117	FALSE
ENSG00000181449	ACAGGTAACCGCGGAGAGTC	chr6:30646848-30648070	134	241670	TRUE	0.604	0.0339658960782154	FALSE
ENSG00000181449	CCTCTCCCATCAGCTATATA	chr6:30682129-30682401	89	241715	TRUE	0.604	0.0286749053907891	FALSE
ENSG00000181449	GCTAGATGACAGATAGGGTG	chr6:30758826-30759331	99	241705	TRUE	0.604	-0.057986987603051	FALSE
ENSG00000181449	CTGTCATGAACCTGCGGAAG	chr6:30821832-30824781	227	241577	TRUE	0.604	0.01176218366931	FALSE
ENSG00000181449	CAGGCCTTTGGGGTCGGGTC	chr6:30880617-30881325	110	241694	TRUE	0.604	0.0305673794343786	FALSE
ENSG00000181449	GCACAGGACAGATGTGCAGA	chr6:30932797-30933004	140	241664	TRUE	0.604	0.0276055945110536	FALSE
ENSG00000181449	AGGAAGCTTCTCGTCATTGT	chr6:30981874-30982979	142	241662	TRUE	0.604	-0.0331971680041381	FALSE
ENSG00000181449	TTCCCCCTCAGAGGACGTGC	chr6:31008274-31008455	114	241690	TRUE	0.604	-0.00040879358545487	FALSE
ENSG00000181449	GGTAGTGGCCCTCTGCGAGA	chr6:31068850-31069378	238	241566	TRUE	0.604	0.0193767909192704	FALSE
ENSG00000181449	AGCAGCGACCCGCAGCAAGC	chr6:31072588-31072809	175	241629	TRUE	0.604	0.0198712700880974	FALSE
ENSG00000181449	AGGGTCTGGTCACTCATTAC	chr6:31169199-31170261	230	241574	TRUE	0.604	-0.0394617862422582	FALSE
ENSG00000181449	GAATGTCGCCCTCCGTTGAA	chr6:31355791-31357656	115	241689	TRUE	0.604	-0.019376047049021	FALSE
ENSG00000181449	AGCTGCGTGAGAGCCGAGCC	chr6:31558164-31558469	133	241671	TRUE	0.604	0.0358174155546971	FALSE
ENSG00000181449	AACACCATGCAGGTTGAACC	chr6:31686527-31686872	106	241698	TRUE	0.604	0.00226743217953462	FALSE
ENSG00000181449	TCTTGGCGGCTTGTCCCCAG	chr6:31762532-31764531	161	241643	TRUE	0.604	0.0416795895065976	FALSE
ENSG00000181449	GCAACTCATGTTGAAGAGCC	chr6:31937857-31939856	98	241706	TRUE	0.604	-0.0369112987783851	FALSE
ENSG00000181449	GCTATGACGGTTACACTCTC	chr6:31945607-31951356	114	241690	TRUE	0.604	-0.0709712877037454	FALSE
ENSG00000181449	AGAGTGAAAAGAGGCGTATC	chr6:31978820-31980627	142	241662	TRUE	0.604	0.0366716642810268	FALSE
ENSG00000181449	AAGAGCGTGAGGCGGGTACC	chr6:32011727-32012212	115	241689	TRUE	0.604	-0.0389179382613767	FALSE
ENSG00000181449	GCTGCTCCTCATTACTCGCT	chr6:32012313-32013264	149	241655	TRUE	0.604	0.0179935519140759	FALSE
ENSG00000181449	GGTACAGTACAGGGACGCGC	chr6:32048173-32048746	181	241623	TRUE	0.604	0.0266993580079253	FALSE
ENSG00000181449	CCACTGGTGACAGTAATGAC	chr6:32116811-32117036	71	241733	TRUE	0.604	-0.054104602761063	FALSE
ENSG00000181449	ACTTGTGAAAAGGGAGGCTC	chr6:32393740-32393996	151	241653	TRUE	0.604	-0.0380147782558247	FALSE
ENSG00000181449	CTGAACTGTCATTCTTCAAC	chr6:32558427-32558954	169	241635	TRUE	0.604	-0.0386315205877814	FALSE
ENSG00000181449	AAACATGCCTGTGACCGATT	chr6:32609751-32610407	146	241658	TRUE	0.604	-0.0491163913742896	FALSE
ENSG00000181449	TGGGGCGGAGCATCGAGGAC	chr6:32761119-32761904	150	241654	TRUE	0.604	-0.0352559284804697	FALSE
ENSG00000181449	CCCAGACAAACCACACTTAC	chr6:32825915-32826883	158	241646	TRUE	0.604	-0.0483503290220813	FALSE
ENSG00000181449	CAAGACCAAGGAGAGCCCTT	chr6:32933624-32934051	132	241672	TRUE	0.604	-0.044210810770589	FALSE
ENSG00000181449	AACTGATTGGTATAGCACTT	chr6:32947659-32948247	86	241718	TRUE	0.604	-0.0458375564481224	FALSE
ENSG00000181449	AAAGTACAAGCGGCCCCGTT	chr6:32968139-32970511	151	241653	TRUE	0.604	0.04157219524742	FALSE
ENSG00000181449	CCCATTGGGGAGTGATCTCT	chr6:32980541-32981208	111	241693	TRUE	0.604	-0.030214504449904	FALSE
ENSG00000181449	AGGTGTAGAGTGATAAGAAG	chr6:33029981-33030179	132	241672	TRUE	0.604	0.00328102480207626	FALSE
ENSG00000181449	GTACACGTGCTTTAACCTGG	chr6:33123471-33124880	125	241679	TRUE	0.604	-0.0429197895740301	FALSE
ENSG00000181449	CTTCTCAGGCGTTGCCCGCC	chr6:33192035-33193499	60	241744	TRUE	0.604	-0.102020228818313	FALSE
ENSG00000196126	TGAAAGTAGGGGTTGGTCAT	chr6:29758782-29759248	19	56889	TRUE	0.604	0.16601436960738	FALSE
ENSG00000196126	GGGAGTACCCGGGCCGTCCG	chr6:29827334-29828897	23	56885	TRUE	0.604	0.143492220462327	FALSE
ENSG00000196126	GGGAGGGTACTGGCCGGAAC	chr6:29834676-29835312	30	56878	TRUE	0.604	0.129784086629319	FALSE
ENSG00000196126	TATTGCCCTGCCATTAGCCT	chr6:30195391-30195892	27	56881	TRUE	0.604	0.12791929244324	FALSE
ENSG00000196126	GGCCAGCACTAGCACGAGGT	chr6:30206874-30207955	26	56882	TRUE	0.604	0.161294090271689	FALSE
ENSG00000196126	GGCAGCGTGAGTTATACTGC	chr6:30214044-30214752	13	56895	TRUE	0.604	-0.231218224130734	FALSE
ENSG00000196126	GACCCGACACAAAAGCCCCG	chr6:30466076-30467154	44	56864	TRUE	0.604	-0.101094783122013	FALSE
ENSG00000196126	TCATGAAACCCCGAGCTTGC	chr6:30480607-30480869	33	56875	TRUE	0.604	0.0985052741618895	FALSE
ENSG00000196126	GGCACTAGGCAGAGCTAGTT	chr6:30500581-30501186	26	56882	TRUE	0.604	0.151168172230261	FALSE
ENSG00000196126	TCCTAGAGGGCACGATAGCC	chr6:30598724-30599913	24	56884	TRUE	0.604	-0.152723174382872	FALSE
ENSG00000196126	TTAAATCTTATTGTATGAAC	chr6:30646087-30646314	14	56894	TRUE	0.604	-0.208287888282595	FALSE
ENSG00000196126	CTAAGGAGAGTGTGCAAACA	chr6:30728282-30728481	50	56858	TRUE	0.604	0.11137919314477	FALSE
ENSG00000196126	GCTGGCGTGGCCAGCACAGC	chr6:31016738-31017365	23	56885	TRUE	0.604	0.128273108641279	FALSE
ENSG00000196126	GTCCACCGTTGGTTAAGGTC	chr6:31131382-31133381	35	56873	TRUE	0.604	-0.12717121748395	FALSE
ENSG00000196126	GGTCCTGCAGGTCATCGAGC	chr6:31142479-31142749	49	56859	TRUE	0.604	0.0946056465291865	FALSE
ENSG00000196126	AGGAAAAGGCTTATGGGCCA	chr6:31202775-31203156	29	56879	TRUE	0.604	0.105124480260945	FALSE
ENSG00000196126	ATCGTCCCTTCCATTGTGGA	chr6:31210029-31210432	48	56860	TRUE	0.604	-0.1077908106965	FALSE
ENSG00000196126	CCAACGCAAAAGGTAGATAA	chr6:31210029-31210432	28	56880	TRUE	0.604	0.122382030438767	FALSE
ENSG00000196126	GCCCTCTGCAAGTTACAGAT	chr6:31216413-31216739	72	56836	TRUE	0.604	-0.0848742461473637	FALSE
ENSG00000196126	GAAATGCGTGGTGCGTAGGA	chr6:31366709-31367557	27	56881	TRUE	0.604	0.147982621884287	FALSE
ENSG00000196126	GAGCGGCGGGGCGTTTCCGG	chr6:31497604-31498618	28	56880	TRUE	0.604	0.141581433806822	FALSE
ENSG00000196126	TCGGGGCTGGTCCTTGATTT	chr6:31497782-31499781	41	56867	TRUE	0.604	0.116417534496434	FALSE
ENSG00000196126	GGAGCTCTTTGCTCTCGAAA	chr6:31541761-31541994	48	56860	TRUE	0.604	-0.112377023968741	FALSE
ENSG00000196126	CCAGAATGTCCCCGATGAAG	chr6:31570582-31572581	66	56842	TRUE	0.604	0.0913050322539366	FALSE
ENSG00000196126	GCCCTGAGGGAGAGGTAATT	chr6:31578384-31578819	34	56874	TRUE	0.604	0.11919293021214	FALSE
ENSG00000196126	GATATGGTGGACTTCGCGAG	chr6:31580307-31582306	61	56847	TRUE	0.604	0.10544066131499	FALSE
ENSG00000196126	TAGTAAAAGGAGCCAGAAGG	chr6:31596984-31597323	42	56866	TRUE	0.604	0.100390334557604	FALSE
ENSG00000196126	CCCTTCCCTCATCACTATGA	chr6:31628282-31630281	23	56885	TRUE	0.604	0.132731361004908	FALSE
ENSG00000196126	AGCCCCCAAGTGGGGACTAC	chr6:31658396-31658559	23	56885	TRUE	0.604	-0.159253312122185	FALSE
ENSG00000196126	GCGTCTCTGCTGCGTGTTCG	chr6:31660259-31661159	35	56873	TRUE	0.604	0.129602569818605	FALSE
ENSG00000196126	CTGAGGATAAGATGACTCAC	chr6:31663939-31664258	24	56884	TRUE	0.604	0.157228958624222	FALSE
ENSG00000196126	ATGCTATAGCACCTCCCTGA	chr6:31690757-31692756	29	56879	TRUE	0.604	-0.131682729303506	FALSE
ENSG00000196126	GTGCGCCACCAGGTAGCTGT	chr6:31691466-31692043	27	56881	TRUE	0.604	-0.162888852683814	FALSE
ENSG00000196126	GCAATTGGCAATTACCAGCG	chr6:31888461-31889457	10	56898	TRUE	0.604	-0.285013783168418	FALSE
ENSG00000196126	CCCTCAGAACGTGAATATCT	chr6:31927370-31928524	46	56862	TRUE	0.604	0.110704427206019	FALSE
ENSG00000196126	ACGGCTGGGGTCCTATCCCG	chr6:31928642-31929979	53	56855	TRUE	0.604	-0.101742530075507	FALSE
ENSG00000196126	GTATGGGTGGCTAATGACAT	chr6:31933757-31937257	39	56869	TRUE	0.604	0.121114255117903	FALSE
ENSG00000196126	GGGGCTCCCTCGGTAAGAAT	chr6:31952857-31954856	23	56885	TRUE	0.604	-0.168110463282296	FALSE
ENSG00000196126	CCCATCGCCTCAGTGTAAGA	chr6:31972971-31973326	33	56875	TRUE	0.604	0.0896516031668535	FALSE
ENSG00000196126	CCTCCGAGCGGTCGCCGTCT	chr6:32048173-32048746	28	56880	TRUE	0.604	-0.15219888306714	FALSE
ENSG00000196126	TGAGAGCTTGTAGTGCTCGT	chr6:32097157-32099156	42	56866	TRUE	0.604	-0.109331450697776	FALSE
ENSG00000196126	CAATCAAGATGGGGCTCCAG	chr6:32184448-32184654	53	56855	TRUE	0.604	-0.109088825649908	FALSE
ENSG00000196126	AGGTGTATTGGGAAGACATC	chr6:32402860-32403151	45	56863	TRUE	0.604	0.0930541248666568	FALSE
ENSG00000196126	AGGGGACCCTTCCAAATATT	chr6:32415294-32416007	54	56854	TRUE	0.604	-0.115111598231987	FALSE
ENSG00000196126	CCGGATATAAGTGCACATTG	chr6:32473155-32474197	42	56866	TRUE	0.604	0.0855090671397614	FALSE
ENSG00000196126	GCGGATCCCCGGAGACCTTC	chr6:32666396-32666894	36	56872	TRUE	0.604	0.105459174568523	FALSE
ENSG00000196126	TGAGCAGAAGTACCTTCTCA	chr6:32954999-32955373	61	56847	TRUE	0.604	0.0769033181015855	FALSE
ENSG00000196126	TAGTGGCCAACACTGAAATC	chr6:33148150-33148553	44	56864	TRUE	0.604	-0.103899191703458	FALSE
ENSG00000196126	GCTATCATCCTGTAGGGGTC	chr6:33175635-33175999	19	56889	TRUE	0.604	0.195832836934616	FALSE
ENSG00000196230	GGATTACATAGCCCGGAACT	chr6:29926083-29927564	171	263013	TRUE	0.604	-0.0182452037251331	FALSE
ENSG00000196230	GACATTACAGCATTTACCTC	chr6:30013249-30013883	66	263118	TRUE	0.604	0.0176025451661168	FALSE
ENSG00000196230	TTCTGAGCGTAAGTCGTGGC	chr6:30013249-30013883	58	263126	TRUE	0.604	0.0135608640771752	FALSE
ENSG00000196230	GTCAGCCTAGGCTCAGGCTT	chr6:30041957-30042353	141	263043	TRUE	0.604	-0.0123090985557992	FALSE
ENSG00000196230	GCCTGCGCGCTGTCACGTTA	chr6:30066546-30067702	127	263057	TRUE	0.604	-0.017912530988597	FALSE
ENSG00000196230	CGGAAGCTCCCAGGACGGAA	chr6:30160564-30160874	117	263067	TRUE	0.604	0.0209865847564163	FALSE
ENSG00000196230	TCTGCCTAGATAACGCGACG	chr6:30357430-30358526	55	263129	TRUE	0.604	0.00599184141601405	FALSE
ENSG00000196230	AAACCTGAAACCTCACCACC	chr6:30363554-30363784	127	263057	TRUE	0.604	-0.00704042759089329	FALSE
ENSG00000196230	TGACACTGACAGGTCCTCAC	chr6:30363554-30363784	154	263030	TRUE	0.604	0.0140902675410057	FALSE
ENSG00000196230	GGAGTCGTGGCGACGCTGAT	chr6:30489143-30490745	162	263022	TRUE	0.604	0.00171681636337251	FALSE
ENSG00000196230	AATTATGGCAATGTACCACG	chr6:30508894-30509757	105	263079	TRUE	0.604	-0.0176986004939108	FALSE
ENSG00000196230	CCCTCGCGGCCTATCGCGGA	chr6:30555370-30557804	140	263044	TRUE	0.604	0.00389433643014314	FALSE
ENSG00000196230	GTCACGCGCACGCGACAGGG	chr6:30616759-30618138	212	262972	TRUE	0.604	-0.0123557320520389	FALSE
ENSG00000196230	CCGGCGTTGTGGTTCCGGGT	chr6:30625977-30627634	116	263068	TRUE	0.604	-0.00772934438045336	FALSE
ENSG00000196230	GGCCAGTGTGCACCCGGTTC	chr6:30646848-30648070	145	263039	TRUE	0.604	-0.0179935782410601	FALSE
ENSG00000196230	GACTTGGGTGTCTGCCGATT	chr6:30725419-30726603	167	263017	TRUE	0.604	-0.00912756478016696	FALSE
ENSG00000196230	GAGGTCAATAGCTTTGTCTC	chr6:30757410-30757958	143	263041	TRUE	0.604	0.00683202585723475	FALSE
ENSG00000196230	CAGCTTCCACTTCCGCTGTG	chr6:30768976-30769922	330	262854	TRUE	0.604	0.00124231625618343	FALSE
ENSG00000196230	ATAGGCGTTTGTCGGTATCT	chr6:31102152-31102888	205	262979	TRUE	0.604	0.00579041858473595	FALSE
ENSG00000196230	AGGGTGTGACGGAAACAGCC	chr6:31126809-31127048	98	263086	TRUE	0.604	-0.00931204669535912	FALSE
ENSG00000196230	AGAAGGCGAAATCCGAAGCC	chr6:31170587-31170657	149	263035	TRUE	0.604	0.000605920193669895	FALSE
ENSG00000196230	CCATCACCTCAAAATGCCGT	chr6:31196931-31198563	196	262988	TRUE	0.604	-0.0193169440311367	FALSE
ENSG00000196230	TCAGGGTTCAGCCTGAGCAC	chr6:31225249-31225486	204	262980	TRUE	0.604	-0.0136628788810178	FALSE
ENSG00000196230	GCGTATGACAAGTACTCAGA	chr6:31389100-31389716	292	262892	TRUE	0.604	0.00833343399706798	FALSE
ENSG00000196230	GAATGCGGTGCAGGTCGGCT	chr6:31618257-31620457	139	263045	TRUE	0.604	0.00441602425363907	FALSE
ENSG00000196230	CAGACGTGAACGCCGCCAGA	chr6:31651695-31653469	192	262992	TRUE	0.604	-0.00974795001838746	FALSE
ENSG00000196230	CCCCTCCCCGAAATAATTCG	chr6:31682877-31683871	124	263060	TRUE	0.604	0.00837909686982208	FALSE
ENSG00000196230	CAGATGCTGCATCGGCTCCT	chr6:31752860-31753761	11	263173	TRUE	0.604	0.0453616581790914	FALSE
ENSG00000196230	ACACTGAATGGGGAACACGT	chr6:31776485-31778192	76	263108	TRUE	0.604	-0.0147632854330242	FALSE
ENSG00000196230	GTACCGAGTGCTGCGGGACA	chr6:31870397-31871573	109	263075	TRUE	0.604	-0.0135548910857075	FALSE
ENSG00000196230	GCTATCGAGATTGTCTATCT	chr6:31898032-31900031	141	263043	TRUE	0.604	-0.0149456803584309	FALSE
ENSG00000196230	GTTATTGGAGCCGCAAAAAC	chr6:31997498-31998270	180	263004	TRUE	0.604	0.0022802804102886	FALSE
ENSG00000196230	TGGAAGCCCACTATTGGAAT	chr6:32055182-32057181	158	263026	TRUE	0.604	0.00827450986209133	FALSE
ENSG00000196230	AGGGAAAACACTAGGGTCGC	chr6:32177110-32178719	134	263050	TRUE	0.604	-0.00421304717694237	FALSE
ENSG00000196230	CCAGTTTAACCCAACCATGA	chr6:32212080-32212272	109	263075	TRUE	0.604	-0.0115728454770023	FALSE
ENSG00000196230	GGAAAGCCCCTCGTTAAACT	chr6:32796677-32797916	100	263084	TRUE	0.604	0.0145101230635003	FALSE
ENSG00000196230	CAGCAGTGGTGCTCCCTCCG	chr6:32829550-32829856	289	262895	TRUE	0.604	-0.0109769275804341	FALSE
ENSG00000196230	AACTGATTGGTATAGCACTT	chr6:32947659-32948247	91	263093	TRUE	0.604	0.00605363395192526	FALSE
ENSG00000196230	CATACCCCGTACCAAGCCGA	chr6:32968139-32970511	159	263025	TRUE	0.604	-0.000729711512078346	FALSE
ENSG00000196230	TCCCGAGTGAACCTAAGAGC	chr6:32982865-32983834	100	263084	TRUE	0.604	0.00913864111551188	FALSE
ENSG00000196230	GTTGGAGAGGGCCTCCGGCC	chr6:33184979-33185475	158	263026	TRUE	0.604	-0.0129759634636972	FALSE
ENSG00000196565	AGACTCGAATACTAAGATGG	chr6:30507742-30508763	3	1592	TRUE	0.604	0.403921240499688	FALSE
ENSG00000198563	GAACGACAAAACCCGGGAAC	chr6:29964667-29966468	205	261561	TRUE	0.604	-0.0244359374112877	FALSE
ENSG00000198563	CTACTACAACCAGAGCGAGG	chr6:30006570-30007933	161	261605	TRUE	0.604	0.0165960319930503	FALSE
ENSG00000198563	CTCACCCTGCCGGCAAGCTC	chr6:30480607-30480869	173	261593	TRUE	0.604	0.0133710106899061	FALSE
ENSG00000198563	CTCCGCCGGGGAAAGCACCC	chr6:30480607-30480869	164	261602	TRUE	0.604	0.0214083782353076	FALSE
ENSG00000198563	CAGGAACCCCTATGTGGTAG	chr6:30495980-30497165	125	261641	TRUE	0.604	-0.0216194487887553	FALSE
ENSG00000198563	CTCTCATGCTTGACTCATAA	chr6:30507742-30508763	201	261565	TRUE	0.604	-0.0130334855187715	FALSE
ENSG00000198563	AACCAGTGCCAGGGATGTAG	chr6:30563246-30563598	139	261627	TRUE	0.604	-0.0241833654742738	FALSE
ENSG00000198563	AACGCCGCTTGGAAGACAAA	chr6:30614891-30615577	146	261620	TRUE	0.604	0.0160850077785737	FALSE
ENSG00000198563	GCTGTTCCCGGAGCGGATCA	chr6:30625977-30627634	153	261613	TRUE	0.604	-0.0297100897746456	FALSE
ENSG00000198563	CAGAAGGTACCACCAGTGTA	chr6:30631690-30632204	116	261650	TRUE	0.604	-0.021659033726023	FALSE
ENSG00000198563	GCCTCCGCTTACCCACAATC	chr6:30678987-30679540	157	261609	TRUE	0.604	-0.016120267505773	FALSE
ENSG00000198563	TTTCCCCCGACCCGCCTCGG	chr6:30686482-30687998	248	261518	TRUE	0.604	-0.0115000035535964	FALSE
ENSG00000198563	GCCTCGTGATAATCAACCCC	chr6:30707151-30707854	146	261620	TRUE	0.604	-0.0134162590525664	FALSE
ENSG00000198563	GTATACACCACTCCAGAGTC	chr6:30724917-30725281	115	261651	TRUE	0.604	-0.0170774143279191	FALSE
ENSG00000198563	GATATCACAGTGTGTGAAGG	chr6:30837850-30838025	190	261576	TRUE	0.604	-0.0191027146063334	FALSE
ENSG00000198563	CAGAGCCAAAGCTAGGCTGG	chr6:30876743-30877052	206	261560	TRUE	0.604	-0.0160392631901436	FALSE
ENSG00000198563	TTTGGAGCTCCTAAACTATT	chr6:31087560-31087877	85	261681	TRUE	0.604	0.0209609303366252	FALSE
ENSG00000198563	CAGCAGATGAGCACCAGACA	chr6:31142479-31142749	269	261497	TRUE	0.604	-0.0154057320164447	FALSE
ENSG00000198563	AGTAATGCATAACGGTGTGA	chr6:31510507-31513057	113	261653	TRUE	0.604	-0.0216050803619856	FALSE
ENSG00000198563	AGGGGAGATTGCTTTGATGC	chr6:31511215-31511680	121	261645	TRUE	0.604	-0.0222164169109296	FALSE
ENSG00000198563	AGTGGTCCACAACAAGCATA	chr6:31528277-31530194	185	261581	TRUE	0.604	-0.023127695698185	FALSE
ENSG00000198563	TGTTGTAAGCCCGCAGCTTT	chr6:31546358-31547231	206	261560	TRUE	0.604	0.017003260943671	FALSE
ENSG00000198563	CCAGCGGAAAACTTCCTTGG	chr6:31573932-31575931	282	261484	TRUE	0.604	-0.0126699808176145	FALSE
ENSG00000198563	TCAGATCCCCTTCGCCAACT	chr6:31592513-31593395	317	261449	TRUE	0.604	0.00977296651586013	FALSE
ENSG00000198563	CTAAAAAATGTAATAGTAAA	chr6:31596984-31597323	118	261648	TRUE	0.604	0.0185569301927702	FALSE
ENSG00000198563	CCACACAGTGAACCCAACTA	chr6:31762763-31764032	187	261579	TRUE	0.604	-0.0151049207110572	FALSE
ENSG00000198563	GGATTATTTGTCCGCCAGAG	chr6:31901422-31902703	128	261638	TRUE	0.604	0.0159057618814256	FALSE
ENSG00000198563	AGTAAACCAGGTACCCATGA	chr6:32061096-32061628	197	261569	TRUE	0.604	0.0157686453765558	FALSE
ENSG00000198563	CCTACTTCCAACTGCGCATG	chr6:32085866-32086089	359	261407	TRUE	0.604	-0.012886403684448	FALSE
ENSG00000198563	GGTCGTTGCGTGTGCTTTCC	chr6:32097157-32099156	100	261666	TRUE	0.604	0.0111736576203807	FALSE
ENSG00000198563	AAACCGAGGTTGCTCGGTTG	chr6:32148386-32149177	114	261652	TRUE	0.604	0.0204798262529908	FALSE
ENSG00000198563	GGCGTGACATCGAAGTGAGT	chr6:32212080-32212272	100	261666	TRUE	0.604	0.0174539888728522	FALSE
ENSG00000198563	TTTGTACCTTGAGGTCCTCC	chr6:32217889-32218482	110	261656	TRUE	0.604	-0.025217249341658	FALSE
ENSG00000198563	GTGTGTGGTCACACAGGAAG	chr6:32807243-32807426	216	261550	TRUE	0.604	0.0163668899098255	FALSE
ENSG00000198563	CTGTGGAGCTCACACTGGCG	chr6:32819787-32820652	190	261576	TRUE	0.604	-0.0143702654453977	FALSE
ENSG00000198563	TCACTCGGGACTACCTTGAT	chr6:32982865-32983834	116	261650	TRUE	0.604	0.0261884138659791	FALSE
ENSG00000198563	TCCTTCCTGTTTGTAAGGGG	chr6:32984036-32984375	126	261640	TRUE	0.604	-0.020368646726669	FALSE
ENSG00000198563	GAGAGGTACACAGTCTGAGT	chr6:33197523-33197806	180	261586	TRUE	0.604	-0.0212028767268015	FALSE
ENSG00000204231	CCGGGTCGCCTCGAGTCTCT	chr6:29887280-29888879	50	91813	TRUE	0.604	-0.0941204020036788	FALSE
ENSG00000204231	CCCAGGGAGCCCCTTGTCTT	chr6:29994672-29995484	39	91824	TRUE	0.604	0.0904750040651685	FALSE
ENSG00000204231	GATTACCCAGCGCAAGTATG	chr6:30006570-30007933	72	91791	TRUE	0.604	0.082062596328518	FALSE
ENSG00000204231	TGAACCGTCCGCAAAGCACG	chr6:30060535-30062064	47	91816	TRUE	0.604	0.0935721422221508	FALSE
ENSG00000204231	TGTGCATGGGTGAAGGACCG	chr6:30162341-30162709	40	91823	TRUE	0.604	0.104782767226359	FALSE
ENSG00000204231	CGTAATCTCCCGGCTATTCG	chr6:30212915-30213890	59	91804	TRUE	0.604	-0.0824580974663536	FALSE
ENSG00000204231	CCCTCGGGTTCCCGATGGAT	chr6:30481175-30482541	70	91793	TRUE	0.604	0.0773624033668467	FALSE
ENSG00000204231	AGGGGCAGTTAAGCTGGTCT	chr6:30543023-30543229	39	91824	TRUE	0.604	-0.136408302190776	FALSE
ENSG00000204231	GAAGTGTGCCATTTCTGCTT	chr6:30614391-30614769	51	91812	TRUE	0.604	0.0871746178921642	FALSE
ENSG00000204231	ATAGTGGGAGGACTCCTGGC	chr6:30666373-30666625	37	91826	TRUE	0.604	0.0825813945593152	FALSE
ENSG00000204231	GATGCGGGATCAGAGCCCCA	chr6:30685474-30685641	65	91798	TRUE	0.604	-0.0718803851251222	FALSE
ENSG00000204231	TTTCCCCCGACCCGCCTCGG	chr6:30686482-30687998	98	91765	TRUE	0.604	0.0760123660531777	FALSE
ENSG00000204231	GCTGACAGATAACGTGAGAG	chr6:30781581-30782706	51	91812	TRUE	0.604	0.0814698152467336	FALSE
ENSG00000204231	TGACTAGGGGAATTGCAGCT	chr6:30810746-30811218	39	91824	TRUE	0.604	0.084703685062089	FALSE
ENSG00000204231	TGGTGGTTTCTAACCCTCCA	chr6:31070632-31071235	24	91839	TRUE	0.604	-0.164487773837064	FALSE
ENSG00000204231	CTCCCAGGAGGCAGATGCCC	chr6:31283611-31283788	42	91821	TRUE	0.604	-0.108659599049876	FALSE
ENSG00000204231	ACCACAGGGAGCCGCCTCCT	chr6:31402804-31402980	62	91801	TRUE	0.604	-0.0803998271749775	FALSE
ENSG00000204231	TGACCCGCAACCTTGGCGTC	chr6:31462653-31463642	58	91805	TRUE	0.604	-0.0960074209468837	FALSE
ENSG00000204231	CTCGCCCCAGGGACATATAA	chr6:31573932-31575931	60	91803	TRUE	0.604	0.0690947390029197	FALSE
ENSG00000204231	GGCCACATGTAGCGGCTCTG	chr6:31574156-31574793	37	91826	TRUE	0.604	-0.132131233800418	FALSE
ENSG00000204231	AACAAGGTAATACCTCTACA	chr6:31596984-31597323	27	91836	TRUE	0.604	-0.123140836157598	FALSE
ENSG00000204231	TGGCAACAAACCCCAACCTT	chr6:31609362-31610490	62	91801	TRUE	0.604	0.0923047483552399	FALSE
ENSG00000204231	GGGCCCCCCAAGTACCGGGA	chr6:31659112-31659495	45	91818	TRUE	0.604	-0.118506050180173	FALSE
ENSG00000204231	ATCCCAAGACTAAGGACTCG	chr6:31659583-31660191	39	91824	TRUE	0.604	0.102831583392469	FALSE
ENSG00000204231	GACGTCAGAACCGCTGCCTG	chr6:31676763-31677222	123	91740	TRUE	0.604	-0.0680287203468222	FALSE
ENSG00000204231	CATCTCTAGCGCGAGGCCCA	chr6:31734684-31735403	103	91760	TRUE	0.604	0.0575879793356913	FALSE
ENSG00000204231	GGATTACCGTACATGGAGAT	chr6:31747177-31747395	80	91783	TRUE	0.604	-0.0698550579438402	FALSE
ENSG00000204231	GGCTAGTTCCTGCACCACCC	chr6:31762532-31764531	80	91783	TRUE	0.604	-0.0692791108411025	FALSE
ENSG00000204231	GAGGGAGGTATTACCTGGCC	chr6:31983861-31984064	39	91824	TRUE	0.604	-0.103764367864008	FALSE
ENSG00000204231	CCGGGATCCCGGCCAAACGC	chr6:32148386-32149177	59	91804	TRUE	0.604	-0.10075337139727	FALSE
ENSG00000204231	GCGACTGAGGGTCCGGCGTT	chr6:32148386-32149177	75	91788	TRUE	0.604	0.0636329816784476	FALSE
ENSG00000204231	GTATTTCAACTGACTCACTT	chr6:32228902-32229682	78	91785	TRUE	0.604	0.0782027331500359	FALSE
ENSG00000204231	ACTCCCCACTCATCCTTTAT	chr6:32234915-32235334	73	91790	TRUE	0.604	-0.0762379143394298	FALSE
ENSG00000204231	CCTCCCTATTACCACGTCAG	chr6:32397672-32397840	111	91752	TRUE	0.604	0.0512697504152273	FALSE
ENSG00000204231	GGATGTCTTCCCAATACACC	chr6:32402860-32403151	81	91782	TRUE	0.604	0.0565492419316269	FALSE
ENSG00000204231	TCTCAGTCAGCCTAAACTCA	chr6:32413296-32413959	18	91845	TRUE	0.604	0.145045935707634	FALSE
ENSG00000204231	ACAGTCCATGAGACTGTGTA	chr6:32473155-32474197	38	91825	TRUE	0.604	-0.132795250028738	FALSE
ENSG00000204231	GCGGGAACTGGAGGTCGCGC	chr6:32664796-32665308	59	91804	TRUE	0.604	0.0772650626327401	FALSE
ENSG00000204231	AAGAAGGCTTTGCGGATCCC	chr6:32666396-32666894	46	91817	TRUE	0.604	0.110437271360606	FALSE
ENSG00000204231	CGGCGGGGAGCAGAGATTTA	chr6:33009235-33009931	53	91810	TRUE	0.604	-0.0984759665893373	FALSE
ENSG00000204231	GGCAGTCAGGTGCCTGCACT	chr6:33029981-33030179	64	91799	TRUE	0.604	-0.0889870380473208	FALSE
ENSG00000204231	CTGCTTAGCCTCTCGGAACC	chr6:33143151-33143611	48	91815	TRUE	0.604	-0.0952664828645304	FALSE
ENSG00000204248	AACCACAAATCAGGCCGGAC	chr11:17719290-17719635	7	13784	TRUE	0.604	0.262229810993303	FALSE
ENSG00000204248	AGTAGCGGAGCGCGATCCGC	chr6:29887280-29888879	7	13784	TRUE	0.604	0.283002974587012	FALSE
ENSG00000204248	TGTTGAGAAACCCGCCCCAG	chr6:30013249-30013883	10	13781	TRUE	0.604	0.272852148802324	FALSE
ENSG00000204248	ATGGGGATGGATATGACGAC	chr6:30185925-30186543	14	13777	TRUE	0.604	-0.227052962663701	FALSE
ENSG00000204248	CTGGTCGTCCGCCTAGGCAG	chr6:30214044-30214752	8	13783	TRUE	0.604	-0.301523681356351	FALSE
ENSG00000204248	GCATCACATACACCATCTGC	chr6:30238308-30239117	13	13778	TRUE	0.604	-0.251923798178984	FALSE
ENSG00000204248	TTCCCGATCTCACCACTGGA	chr6:30447259-30447756	5	13786	TRUE	0.604	-0.412253315556771	FALSE
ENSG00000204248	AGTTAGAATCCAGTGGAACC	chr6:30508894-30509757	4	13787	TRUE	0.604	-0.478219295254512	FALSE
ENSG00000204248	GATGCTACGACACCGGCAGA	chr6:30541492-30542052	9	13782	TRUE	0.604	-0.22911029281646	FALSE
ENSG00000204248	CCGAACTCTCGGAGGGGTAT	chr6:30678987-30679540	7	13784	TRUE	0.604	-0.410454138774429	FALSE
ENSG00000204248	TGCTAAAGCGTGTTTCACTG	chr6:30799159-30799421	13	13778	TRUE	0.604	0.175011059391648	FALSE
ENSG00000204248	GGCTGGTATTACCTAAGTGC	chr6:30844980-30845510	8	13783	TRUE	0.604	-0.301566960035024	FALSE
ENSG00000204248	GGAGCCAATCTTGACGTCAT	chr6:30940241-30940981	11	13780	TRUE	0.604	0.2157840109213	FALSE
ENSG00000204248	ATATCGGGACACAGTCTGAT	chr6:30981874-30982979	5	13786	TRUE	0.604	-0.421292151611531	FALSE
ENSG00000204248	GACATGCAAGTTCTGTTAGA	chr6:30981874-30982979	5	13786	TRUE	0.604	-0.386984661016121	FALSE
ENSG00000204248	TGATGCTAAGGCACATCAGA	chr6:30981874-30982979	7	13784	TRUE	0.604	-0.30585477715768	FALSE
ENSG00000204248	CCGTTTCGGATCTACCCGCG	chr6:31157866-31159144	10	13781	TRUE	0.604	-0.279515916967652	FALSE
ENSG00000204248	AGGGTTTATCAGTCAGAGGA	chr6:31176046-31176308	11	13780	TRUE	0.604	0.198967734686142	FALSE
ENSG00000204248	GCCTCTGTGCTCGTGAGTCC	chr6:31494826-31495422	11	13780	TRUE	0.604	0.189598793755501	FALSE
ENSG00000204248	AGTATATTAAAGGTGCTAGG	chr6:31613382-31615931	8	13783	TRUE	0.604	0.252920129319065	FALSE
ENSG00000204248	AATCAAGGGACGAACGCTGC	chr6:31660259-31661159	5	13786	TRUE	0.604	0.363993248982324	FALSE
ENSG00000204248	CATTGCTCAACAGATTTGCC	chr6:31738650-31738862	9	13782	TRUE	0.604	-0.344655401334836	FALSE
ENSG00000204248	ACGCACGCCCGGGGACTCGT	chr6:31971319-31972880	8	13783	TRUE	0.604	-0.287872220142709	FALSE
ENSG00000204248	GTCAACCAAAGCATATGCGA	chr6:32097157-32099156	4	13787	TRUE	0.604	-0.49256157298184	FALSE
ENSG00000204248	AAGTCCCCCGAACGCTGAGT	chr6:32152952-32155097	7	13784	TRUE	0.604	-0.40882820896085	FALSE
ENSG00000204248	CAGCAGAAGTGACTATCACG	chr6:32937142-32937447	10	13781	TRUE	0.604	0.092913840437304	FALSE
ENSG00000204248	GGTGTCTGAAGACGACGACG	chr6:32980541-32981208	7	13784	TRUE	0.604	0.259068143452873	FALSE
ENSG00000204248	TGCAGCTCGGTCAGCTGCGC	chr6:33009235-33009931	6	13785	TRUE	0.604	0.263775161812202	FALSE
ENSG00000204248	GCTGGAGACCGTGGATTCAG	chr6:33029981-33030179	14	13777	TRUE	0.604	0.192036937068117	FALSE
ENSG00000204248	CTGCTGAGTCTCCGAGGAGC	chr6:33073469-33073887	6	13785	TRUE	0.604	0.227648670282406	FALSE
ENSG00000204248	TTCCGTCTACCAGGAACGGC	chr6:33116430-33118817	4	13787	TRUE	0.604	0.25983120552388	FALSE
ENSG00000204252	AGACAACCATCCATGTGACG	chr3:181711915-181712221	49	118741	TRUE	0.604	0.101911438621406	FALSE
ENSG00000204252	GTTACAAGAGGCAGCCAACA	chr6:29769292-29769656	112	118678	TRUE	0.604	-0.0554916411771832	FALSE
ENSG00000204252	AACTGTGAACTCAAGGGGTG	chr6:29967104-29967966	121	118669	TRUE	0.604	0.0566559947195149	FALSE
ENSG00000204252	GGTGGACCTTTCGCTCCTCA	chr6:30006570-30007933	106	118684	TRUE	0.604	0.061341772563511	FALSE
ENSG00000204252	TCGCCAGCGCCTGGTTCTCG	chr6:30344242-30345731	72	118718	TRUE	0.604	0.0706888887075651	FALSE
ENSG00000204252	GAGCCTCCGGGTCTCAAGTC	chr6:30396705-30398221	42	118748	TRUE	0.604	-0.0993956014395377	FALSE
ENSG00000204252	CCCTCGGGTTCCCGATGGAT	chr6:30481175-30482541	92	118698	TRUE	0.604	0.0699786301028855	FALSE
ENSG00000204252	GCGCCGGTGGCTTCTGTCAC	chr6:30541492-30542052	74	118716	TRUE	0.604	-0.0733789895542234	FALSE
ENSG00000204252	TAGTGAAGGACACTACAGCT	chr6:30590211-30591236	51	118739	TRUE	0.604	-0.0817427318775232	FALSE
ENSG00000204252	CATAATCTAAGGACCAGGCT	chr6:30597208-30598002	41	118749	TRUE	0.604	-0.0772433768125687	FALSE
ENSG00000204252	CAGTAATTAGGAAAACGCCA	chr6:30779094-30779523	27	118763	TRUE	0.604	-0.118269331975353	FALSE
ENSG00000204252	CTCCACCCATCGAATATAGC	chr6:30844980-30845510	62	118728	TRUE	0.604	-0.10124338145694	FALSE
ENSG00000204252	AGACTAATGAAGACACACGT	chr6:30847422-30848551	24	118766	TRUE	0.604	-0.12803033611318	FALSE
ENSG00000204252	CCTTACCCCCAGGTTATCAG	chr6:30872366-30873391	72	118718	TRUE	0.604	-0.0748897093901478	FALSE
ENSG00000204252	TATGCCTCCTACTGGCAATG	chr6:31008274-31008455	39	118751	TRUE	0.604	-0.110546910656349	FALSE
ENSG00000204252	CGATGGGATTAAGCCTTAGA	chr6:31042790-31043131	110	118680	TRUE	0.604	-0.0634231965240309	FALSE
ENSG00000204252	TGAACACAAAAGTTTGGGGC	chr6:31044219-31044616	29	118761	TRUE	0.604	0.127372759403842	FALSE
ENSG00000204252	TGACTCAGCGAGCTCAAAGT	chr6:31087560-31087877	41	118749	TRUE	0.604	0.0922769269800596	FALSE
ENSG00000204252	CACCTATCGCTTGGGCCACA	chr6:31159254-31159656	111	118679	TRUE	0.604	0.0647786357859559	FALSE
ENSG00000204252	CCCCATCTCCTATAGGTCGC	chr6:31355791-31357656	23	118767	TRUE	0.604	-0.181199802245413	FALSE
ENSG00000204252	GCCAGTGAGAGCCGGTTTAA	chr6:31403053-31404177	74	118716	TRUE	0.604	-0.0912909114918057	FALSE
ENSG00000204252	GGTGTGACCCATCACCCGCT	chr6:31462653-31463642	77	118713	TRUE	0.604	0.0502106378547709	FALSE
ENSG00000204252	TTGTACCCACGTGCCATTCT	chr6:31474771-31475258	115	118675	TRUE	0.604	-0.0722273394635137	FALSE
ENSG00000204252	CGTCCAGGGAGCAGTCGTCG	chr6:31631181-31632983	106	118684	TRUE	0.604	-0.0588500100433005	FALSE
ENSG00000204252	CGTTGCGATTATATTCGAGA	chr6:31682877-31683871	25	118765	TRUE	0.604	0.122463838230399	FALSE
ENSG00000204252	ACTGAGTACGGAAGACGCAA	chr6:31691466-31692043	49	118741	TRUE	0.604	0.0878412247213953	FALSE
ENSG00000204252	CGCTGGTCTGGAGTGACAAG	chr6:31706742-31706917	80	118710	TRUE	0.604	-0.0824720898491331	FALSE
ENSG00000204252	GGGGTAGGGGTGTTGTTAGC	chr6:31737471-31737868	55	118735	TRUE	0.604	0.0937105385794631	FALSE
ENSG00000204252	GTGGCCAGTGGACTGAAGGA	chr6:31745203-31745428	36	118754	TRUE	0.604	0.0935650069914937	FALSE
ENSG00000204252	CGTTCTCATGAAGTATCCTG	chr6:31762763-31764032	107	118683	TRUE	0.604	-0.0631088505244277	FALSE
ENSG00000204252	GCTGCCTTGACAACTCCTGG	chr6:31764314-31764571	152	118638	TRUE	0.604	-0.0581013910939582	FALSE
ENSG00000204252	TCGAGTCAGGGAGTCCTGGA	chr6:31791353-31791641	90	118700	TRUE	0.604	-0.0612442826399935	FALSE
ENSG00000204252	TCGCGCCACTACATGCTGCC	chr6:31841008-31842456	114	118676	TRUE	0.604	0.0447338817751129	FALSE
ENSG00000204252	CAGGTGCCATTCTCAGCTGG	chr6:31882412-31882682	106	118684	TRUE	0.604	-0.0707711306985188	FALSE
ENSG00000204252	AAACATAACTTGTGTGCACT	chr6:31908818-31909158	64	118726	TRUE	0.604	0.0577806424611687	FALSE
ENSG00000204252	CAAGGCTGAGATGGCGTGTG	chr6:31923019-31923477	33	118757	TRUE	0.604	-0.116885422780217	FALSE
ENSG00000204252	TTCCTGACACGTTCGCCGCT	chr6:31945607-31951356	126	118664	TRUE	0.604	0.0487261923300067	FALSE
ENSG00000204252	CAGCACGCGGACATGTCCGA	chr6:32095446-32097270	61	118729	TRUE	0.604	0.0725424791817714	FALSE
ENSG00000204252	AGGAGACCCCCAGTGGAGGA	chr6:32116811-32117036	71	118719	TRUE	0.604	0.0754880724984904	FALSE
ENSG00000204252	CCAGCGTCAAAGCGAATCAT	chr6:32162807-32166231	75	118715	TRUE	0.604	0.0812790953877662	FALSE
ENSG00000204252	AATTCTTGGTTCCAACTTAG	chr6:32195086-32195317	80	118710	TRUE	0.604	0.0543243226823924	FALSE
ENSG00000204252	GTGAGAAGAACAAGGCTCTA	chr6:32228902-32229682	66	118724	TRUE	0.604	0.103275631287918	FALSE
ENSG00000204252	CCATGTCCCTCCATGGCACG	chr6:32394801-32394975	49	118741	TRUE	0.604	-0.108367382069376	FALSE
ENSG00000204252	GCTCCCCACTGGCTTTGTCT	chr6:32589565-32590024	87	118703	TRUE	0.604	-0.0656246768804296	FALSE
ENSG00000204252	ATTGTCCTATGACAATCAGC	chr6:32609751-32610407	15	118775	TRUE	0.604	-0.203470693445273	FALSE
ENSG00000204252	AACATCACCTGGCTGAGCAA	chr6:32745672-32745953	55	118735	TRUE	0.604	0.0753314108534791	FALSE
ENSG00000204252	GGTTTCCACTTTAGGGAGGC	chr6:32866897-32867503	100	118690	TRUE	0.604	0.0433766041235568	FALSE
ENSG00000204252	CCACCTTTCGTTATCTTCCC	chr6:32947659-32948247	37	118753	TRUE	0.604	-0.117185600575607	FALSE
ENSG00000204252	TGAGTGGGCTCCCTAGGTTC	chr6:32952896-32953531	63	118727	TRUE	0.604	-0.085168936796455	FALSE
ENSG00000204252	GAGTTCCTTCCTGTTTGTAA	chr6:32984036-32984375	90	118700	TRUE	0.604	-0.0729331474130083	FALSE
ENSG00000204252	AGGCAGCAGAACGTTTCCAG	chr6:32999970-33000394	60	118730	TRUE	0.604	0.10182903553927	FALSE
ENSG00000204256	CACAGAATGGAAATCTGCAG	chr2:113117714-113127811	79	188917	TRUE	0.604	-0.0669807041453367	FALSE
ENSG00000204256	CCTTAGACCTCTGAACTCCG	chr6:29752307-29753422	89	188907	TRUE	0.604	0.0520821907503155	FALSE
ENSG00000204256	GTGAGGGAGGTAGGTTACCC	chr6:29917733-29918203	172	188824	TRUE	0.604	0.0471748777307308	FALSE
ENSG00000204256	TTCTGGGGACTTAAGCAACA	chr6:29964667-29966468	83	188913	TRUE	0.604	-0.0566893575760704	FALSE
ENSG00000204256	GTGTATAGAAATGTATGCCC	chr6:29967104-29967966	36	188960	TRUE	0.604	-0.0963777836503529	FALSE
ENSG00000204256	CGCGTGTGTAACTCAGGACG	chr6:29976370-29977471	55	188941	TRUE	0.604	-0.0874384329155672	FALSE
ENSG00000204256	AGATCTACAGGAGATCGAGC	chr6:30006570-30007933	94	188902	TRUE	0.604	-0.0583862562493235	FALSE
ENSG00000204256	GCCTGCGCGCTGTCACGTTA	chr6:30066546-30067702	98	188898	TRUE	0.604	0.055196091420266	FALSE
ENSG00000204256	GTGCCTATTCCCGTGCAGGG	chr6:30169716-30170337	153	188843	TRUE	0.604	-0.0475331230072588	FALSE
ENSG00000204256	AGAACTTCTTGAGTCCGGAT	chr6:30489143-30490745	42	188954	TRUE	0.604	-0.0735698437110518	FALSE
ENSG00000204256	CTCAGCCAGGTTGTCTAACC	chr6:30562461-30563161	46	188950	TRUE	0.604	-0.0755661918328644	FALSE
ENSG00000204256	TATGGATGACAGCAGAAAAC	chr6:30666373-30666625	57	188939	TRUE	0.604	0.0558253243796645	FALSE
ENSG00000204256	GATAGATGCTCACGGAAAAT	chr6:30821835-30822246	151	188845	TRUE	0.604	-0.0407995444819916	FALSE
ENSG00000204256	GGCCACCCCCCATAGTAAAG	chr6:30827960-30829342	210	188786	TRUE	0.604	0.0356895919464365	FALSE
ENSG00000204256	AGCACAATAGGCAGCCTGCT	chr6:30838353-30838890	49	188947	TRUE	0.604	-0.0842107103356419	FALSE
ENSG00000204256	ACTTGAAGTCGAGGTTCCCA	chr6:30988472-30988856	128	188868	TRUE	0.604	0.0437012210202489	FALSE
ENSG00000204256	TGGAGCACATGGAAATGCCC	chr6:30988472-30988856	99	188897	TRUE	0.604	-0.049121215694952	FALSE
ENSG00000204256	GAGCTCCCTCTCGTTCCATC	chr6:31008274-31008455	120	188876	TRUE	0.604	-0.0623117382461508	FALSE
ENSG00000204256	GGGCCCCACACTCTGAGCCT	chr6:31016738-31017365	59	188937	TRUE	0.604	0.030214101633961	FALSE
ENSG00000204256	CGGAGCCTCATACAGGGTGC	chr6:31133357-31133579	137	188859	TRUE	0.604	0.019070794862573	FALSE
ENSG00000204256	AGTGAGCTTCGACGGGGTTG	chr6:31169199-31170261	152	188844	TRUE	0.604	-0.0419517995611117	FALSE
ENSG00000204256	GGCCCCGCCCCCTGGATGGG	chr6:31170419-31170828	105	188891	TRUE	0.604	-0.0551253047034185	FALSE
ENSG00000204256	AGGGTTTATCAGTCAGAGGA	chr6:31176046-31176308	130	188866	TRUE	0.604	0.0427576038993298	FALSE
ENSG00000204256	AGTGAGGGTTTATCAGTCAG	chr6:31176046-31176308	103	188893	TRUE	0.604	0.0487060052294808	FALSE
ENSG00000204256	AGGCATCGTCAGGCATCGTC	chr6:31180225-31181002	75	188921	TRUE	0.604	0.0654819306962625	FALSE
ENSG00000204256	TTAATGGGGCGGCCGGCGAA	chr6:31403053-31404177	139	188857	TRUE	0.604	0.0479711166422122	FALSE
ENSG00000204256	CAAGTGTGCCCCCAAGTGAT	chr6:31462653-31463642	160	188836	TRUE	0.604	0.0358509921092673	FALSE
ENSG00000204256	GAGCGGCGGGGCGTTTCCGG	chr6:31497604-31498618	93	188903	TRUE	0.604	0.0627168081305345	FALSE
ENSG00000204256	TCAGATTTAAGTTTAGTGTT	chr6:31568100-31568377	89	188907	TRUE	0.604	-0.0666132629066346	FALSE
ENSG00000204256	GAGTCGGGTCAGGGGAATCG	chr6:31571859-31572562	99	188897	TRUE	0.604	0.0442545465273567	FALSE
ENSG00000204256	TCTGGGTACCAATGCCTCGT	chr6:31643943-31644721	200	188796	TRUE	0.604	0.0252316432250251	FALSE
ENSG00000204256	ACCGGAAGTGACGGTCCGTG	chr6:31651695-31653469	162	188834	TRUE	0.604	0.0427462292943619	FALSE
ENSG00000204256	TACCTCGCCCTTGGGGCCGC	chr6:31659583-31660191	93	188903	TRUE	0.604	0.0425653632939594	FALSE
ENSG00000204256	GACCGCTACAGCGCAGGCCG	chr6:31666094-31666177	74	188922	TRUE	0.604	0.0719467360160734	FALSE
ENSG00000204256	AGGCAGCGGTTCTGACGTCA	chr6:31676763-31677222	175	188821	TRUE	0.604	-0.0484011148061253	FALSE
ENSG00000204256	TGAGCGCCTCCTCTCTGCAG	chr6:31687457-31687620	177	188819	TRUE	0.604	-0.0458678947349028	FALSE
ENSG00000204256	AATCCGGGGCCGCTGAATCT	chr6:31765928-31766802	118	188878	TRUE	0.604	-0.0495758991842451	FALSE
ENSG00000204256	AGTGTCCCCCGGAACGCGGG	chr6:31862357-31865881	103	188893	TRUE	0.604	-0.0591539666979473	FALSE
ENSG00000204256	AATTGCCAATTGCCGGGACA	chr6:31888461-31889457	85	188911	TRUE	0.604	0.0557381946832229	FALSE
ENSG00000204256	AACGAGCACGAAGGGGCGAT	chr6:31896953-31898663	92	188904	TRUE	0.604	-0.0672719529689044	FALSE
ENSG00000204256	GCTGCGTTCTTAATACCTAG	chr6:31898742-31899032	97	188899	TRUE	0.604	0.041826973771634	FALSE
ENSG00000204256	GTCCTCACCGTCCGAGATGC	chr6:31978820-31980627	115	188881	TRUE	0.604	0.0423254193335348	FALSE
ENSG00000204256	AACGGCTCAGCTCGGCCGTC	chr6:32087237-32088177	78	188918	TRUE	0.604	-0.069511287795431	FALSE
ENSG00000204256	CACGCGACTGTAGAGGTCGC	chr6:32095446-32097270	92	188904	TRUE	0.604	0.0579376380214782	FALSE
ENSG00000204256	GCAACTTTGCGCAATCAAGA	chr6:32184448-32184654	194	188802	TRUE	0.604	0.0350584115482195	FALSE
ENSG00000204256	ACGGGCCATCTGAAAGATAT	chr6:32189659-32190569	151	188845	TRUE	0.604	0.0370215863023667	FALSE
ENSG00000204256	CACTAGAGACCGAGTCCTAA	chr6:32324390-32324675	95	188901	TRUE	0.604	0.0600435159210717	FALSE
ENSG00000204256	AGCAGCAGAGCGTCACTAGC	chr6:32391587-32391799	121	188875	TRUE	0.604	0.0411025674006766	FALSE
ENSG00000204256	GCGGGAACTGGAGGTCGCGC	chr6:32664796-32665308	131	188865	TRUE	0.604	0.037160544572588	FALSE
ENSG00000204256	GAGCAGAATACTATATTGCC	chr6:32940624-32941835	60	188936	TRUE	0.604	0.0558310304222202	FALSE
ENSG00000204256	GTTACTAGTGTAGACGTGCA	chr6:33029981-33030179	51	188945	TRUE	0.604	0.069194555847909	FALSE
ENSG00000204256	CCGAGGAGCTGGGGCCATCA	chr6:33073469-33073887	88	188908	TRUE	0.604	0.0516661986427301	FALSE
ENSG00000204257	AGGGCTGGGGTCGCTACATA	chr6:29964667-29966468	78	96764	TRUE	0.604	0.062290943811857	FALSE
ENSG00000204257	GCCGAACTTCGCCATCCAAT	chr6:30212915-30213890	156	96686	TRUE	0.604	0.0552283817365529	FALSE
ENSG00000204257	AACCGCCCTCGGGTTCCCGA	chr6:30481175-30482541	103	96739	TRUE	0.604	-0.0926900984116912	FALSE
ENSG00000204257	TGATTTCTGCCGAAATGCTG	chr6:30544696-30545170	52	96790	TRUE	0.604	-0.136564025716826	FALSE
ENSG00000204257	TACGCGAGGCGTGAACTCAT	chr6:30616759-30618138	40	96802	TRUE	0.604	-0.188428522533549	FALSE
ENSG00000204257	CGCCCGGGTTCCGAAAGTCT	chr6:30686482-30687998	62	96780	TRUE	0.604	-0.131274982374305	FALSE
ENSG00000204257	TGAGAAGACATACAAAATAG	chr6:30829685-30830050	103	96739	TRUE	0.604	0.0725915645688511	FALSE
ENSG00000204257	CCTCTGGTACGGTCCTGTCT	chr6:30838353-30838890	74	96768	TRUE	0.604	0.0739335663974924	FALSE
ENSG00000204257	AGCCTGAGTTTAGTAGTTCC	chr6:30961427-30961676	52	96790	TRUE	0.604	-0.112906775787526	FALSE
ENSG00000204257	GAGGAAAAACCCGGTGTCTA	chr6:31144857-31146857	47	96795	TRUE	0.604	-0.151292304722227	FALSE
ENSG00000204257	CCAATTTCCCCCTGATGACC	chr6:31246063-31246842	27	96815	TRUE	0.604	0.0828626285764773	FALSE
ENSG00000204257	GTTCAAATCTTGGTCTAAGT	chr6:31389100-31389716	40	96802	TRUE	0.604	0.082556438929811	FALSE
ENSG00000204257	TGGGGTAGAGCAGACGGGGT	chr6:31400530-31400962	72	96770	TRUE	0.604	0.0477704438212175	FALSE
ENSG00000204257	CCTTGGCCCTGTGATCACCC	chr6:31402804-31402980	64	96778	TRUE	0.604	-0.131730646648433	FALSE
ENSG00000204257	CACCACCAGGGACTACCACC	chr6:31474771-31475258	101	96741	TRUE	0.604	0.0516822047628864	FALSE
ENSG00000204257	CTGCCTGGTCCACTTACTCC	chr6:31508898-31509553	54	96788	TRUE	0.604	-0.0830720238806798	FALSE
ENSG00000204257	CCTGCAGGCAGGTGTATCTC	chr6:31515513-31516701	11	96831	TRUE	0.604	0.17480322805443	FALSE
ENSG00000204257	GGAATCATTGTTGCCTCTAT	chr6:31522833-31523158	47	96795	TRUE	0.604	-0.125220902600816	FALSE
ENSG00000204257	ATTATATATCCCCTTCATCG	chr6:31570582-31572581	32	96810	TRUE	0.604	0.0973533993540869	FALSE
ENSG00000204257	TATTTGTTTCATGCGCACAC	chr6:31613382-31615931	31	96811	TRUE	0.604	0.0621851469935948	FALSE
ENSG00000204257	AATTTAAAGATCCAATACGA	chr6:31637209-31638951	44	96798	TRUE	0.604	-0.160865312821225	FALSE
ENSG00000204257	GGGCCCCCCAAGTACCGGGA	chr6:31659112-31659495	48	96794	TRUE	0.604	-0.118036458680523	FALSE
ENSG00000204257	GTGCTGCTCGAGCGGGCCAG	chr6:31663939-31664258	118	96724	TRUE	0.604	0.047765296896194	FALSE
ENSG00000204257	GACCCGCCCCGAAGGCAAAT	chr6:31739606-31740673	58	96784	TRUE	0.604	-0.11715271832625	FALSE
ENSG00000204257	GACTTAGCTGTTCTCATTGG	chr6:31750303-31751126	32	96810	TRUE	0.604	-0.152469039672653	FALSE
ENSG00000204257	CAGCTACTCACGGCGGCAGA	chr6:31933313-31934377	39	96803	TRUE	0.604	-0.191006245511378	FALSE
ENSG00000204257	TGTAACACTATACCCATGGT	chr6:31948750-31949416	18	96824	TRUE	0.604	-0.271975263956319	FALSE
ENSG00000204257	TCCTAGGGGCTCGCCGTTCA	chr6:31952857-31954856	35	96807	TRUE	0.604	0.0381455450351994	FALSE
ENSG00000204257	CCTTCTGAGTCCTAGGCTAG	chr6:32011727-32012212	69	96773	TRUE	0.604	0.096519613259536	FALSE
ENSG00000204257	GCGCAAATCCGTCACGTCCG	chr6:32152952-32155097	71	96771	TRUE	0.604	-0.0992616226769842	FALSE
ENSG00000204257	ACCGGCCACGCTGAGTATGC	chr6:32166448-32169512	76	96766	TRUE	0.604	0.0425635047568064	FALSE
ENSG00000204257	CGGGGCTCGCAAGAGGACAC	chr6:32175777-32176333	59	96783	TRUE	0.604	0.0864464475636832	FALSE
ENSG00000204257	AGGTAAGTAAGCCGTCCGGA	chr6:32185674-32186005	12	96830	TRUE	0.604	-0.271597536197658	FALSE
ENSG00000204257	ACATCCGCGGAGCAATGGCT	chr6:32796677-32797916	53	96789	TRUE	0.604	-0.134652750284959	FALSE
ENSG00000204257	ATTGAAAGCTTCTTACCAGT	chr6:32857713-32857900	36	96806	TRUE	0.604	0.0926910038524604	FALSE
ENSG00000204257	TTCACTAGAGGTCCTCCCTT	chr6:32967566-32967796	74	96768	TRUE	0.604	0.0726966143081235	FALSE
ENSG00000204257	CCCTGATCTGGAGTTACCTG	chr6:32980541-32981208	79	96763	TRUE	0.604	-0.114288627268612	FALSE
ENSG00000204257	CATGTGGCCTGCAACTTTCT	chr6:33014769-33015436	34	96808	TRUE	0.604	0.0489432993730725	FALSE
ENSG00000204257	TGGCCGTCTAGACGCCCACG	chr6:33161357-33162470	14	96828	TRUE	0.604	-0.27142099696091	FALSE
ENSG00000204257	TCTGGCAGACAGCGAGATGA	chr6:33172538-33173310	57	96785	TRUE	0.604	0.0733160508286483	FALSE
ENSG00000204257	GCTATCATCCTGTAGGGGTC	chr6:33175635-33175999	28	96814	TRUE	0.604	-0.161999580099901	FALSE
ENSG00000204261	GGCACACCTGACTCTTGATG	chr6:29702283-29703026	4	7756	TRUE	0.604	-0.370005322714057	FALSE
ENSG00000204261	AGGAGAGAATCCCCAACGCG	chr6:29827334-29828897	3	7757	TRUE	0.604	0.333383340542083	FALSE
ENSG00000204261	CGGGTCCAAGATCGACCCCG	chr6:30006570-30007933	6	7754	TRUE	0.604	0.21630969854215	FALSE
ENSG00000204261	ACATGTGGACCCAATCTGAC	chr6:30206874-30207955	5	7755	TRUE	0.604	-0.364314508537745	FALSE
ENSG00000204261	AGCTGCTGTGAGCTGATACT	chr6:30319613-30319898	7	7753	TRUE	0.604	0.31530496832018	FALSE
ENSG00000204261	TGAGAGAATGTGAAGCAATA	chr6:30319613-30319898	3	7757	TRUE	0.604	0.243996043612333	FALSE
ENSG00000204261	GCACCCATCACTCAGCAGAT	chr6:30411464-30412023	7	7753	TRUE	0.604	0.288260272692066	FALSE
ENSG00000204261	AGGGGCAGTTAAGCTGGTCT	chr6:30543023-30543229	4	7756	TRUE	0.604	0.276054248862301	FALSE
ENSG00000204261	CGGCTCTGCAGCCGCTCACG	chr6:30690559-30691273	4	7756	TRUE	0.604	0.299699823021347	FALSE
ENSG00000204261	CTTCCCAGAAAACCGCCTCA	chr6:30752235-30753014	5	7755	TRUE	0.604	0.282330578291564	FALSE
ENSG00000204261	TTTCCTGCACGTCCTCTGAG	chr6:31008274-31008455	8	7752	TRUE	0.604	-0.304773851979223	FALSE
ENSG00000204261	TGTGACGGAAACAGCCAGGA	chr6:31126809-31127048	4	7756	TRUE	0.604	-0.445549289011717	FALSE
ENSG00000204261	CTAAGCAGCTGACAGTTGGA	chr6:31142479-31142749	9	7751	TRUE	0.604	0.240991454500648	FALSE
ENSG00000204261	AGATCACTGGAATCAGGGAA	chr6:31268128-31268420	4	7756	TRUE	0.604	-0.414361615746746	FALSE
ENSG00000204261	GGTGAAGCCCGCGCTCCTTG	chr6:31497782-31499781	13	7747	TRUE	0.604	0.151752878506248	FALSE
ENSG00000204261	ACCCGAACTTCTCCGGTGTC	chr6:31676763-31677222	4	7756	TRUE	0.604	0.275997076490555	FALSE
ENSG00000204261	GTTTCCAGGTTCAACCTGCA	chr6:31686527-31686872	6	7754	TRUE	0.604	0.33646530944683	FALSE
ENSG00000204261	CGTGACTTATCCAGCCCACA	chr6:31717532-31717882	5	7755	TRUE	0.604	-0.39317213915572	FALSE
ENSG00000204261	ATTCATACTGAGTAGGGAGC	chr6:31983861-31984064	5	7755	TRUE	0.604	-0.416383389703084	FALSE
ENSG00000204261	GAAGACTGGGTGACCTCGAC	chr6:32069521-32070330	5	7755	TRUE	0.604	0.326962880588123	FALSE
ENSG00000204261	CCTACTTCCAACTGCGCATG	chr6:32085866-32086089	12	7748	TRUE	0.604	0.221951714872819	FALSE
ENSG00000204261	GGAGCTGTTTGGTGGGTTGG	chr6:32103513-32103696	4	7756	TRUE	0.604	-0.503662496529754	FALSE
ENSG00000204261	CTGGACAGACTATCTTGAGC	chr6:32204175-32204654	7	7753	TRUE	0.604	0.185813283134614	FALSE
ENSG00000204261	GCGTGACATCGAAGTGAGTG	chr6:32212080-32212272	6	7754	TRUE	0.604	-0.358064621567841	FALSE
ENSG00000204261	TCGTGTGGCCAAACCCTAAC	chr6:32244547-32245969	4	7756	TRUE	0.604	0.319444182129339	FALSE
ENSG00000204261	AAACAATTGTCTTGTCAAGT	chr6:32530041-32530840	7	7753	TRUE	0.604	0.271117163245892	FALSE
ENSG00000204261	TATATGCAACTCTGGAAGTT	chr6:32692104-32692347	3	7757	TRUE	0.604	0.384471533788988	FALSE
ENSG00000204261	CACAAGACAGATGAGGGTGT	chr6:32745672-32745953	6	7754	TRUE	0.604	-0.297892545647396	FALSE
ENSG00000204261	GTGGATGCCTGCAGGGAGGT	chr6:32807243-32807426	5	7755	TRUE	0.604	0.435341721461723	FALSE
ENSG00000204261	AGGCAGGACTCAAAAGGTAG	chr6:32866897-32867503	5	7755	TRUE	0.604	-0.385521534552816	FALSE
ENSG00000204261	TTACGGAGTTGGGTTACATG	chr6:33009235-33009931	3	7757	TRUE	0.604	-0.455875950015051	FALSE
ENSG00000204261	CTGGGACTTTGCCCCTGAAA	chr6:33170110-33170273	8	7752	TRUE	0.604	0.221584287791567	FALSE
ENSG00000204264	GATGGGGTGGTCGCAATACA	chr6:29748405-29749554	164	195988	TRUE	0.604	-0.0263669119433738	FALSE
ENSG00000204264	CAGATGGTCTTCCGCTCGCT	chr6:29752307-29753422	150	196002	TRUE	0.604	-0.0393141822448611	FALSE
ENSG00000204264	ACCTGTCAGACGATATGGTG	chr6:29917733-29918203	194	195958	TRUE	0.604	-0.043034969693562	FALSE
ENSG00000204264	TGTCTCTAGGACTGTGGCAA	chr6:30041957-30042353	91	196061	TRUE	0.604	0.0568835194607604	FALSE
ENSG00000204264	TTAATTGCGAACCGTGTCTC	chr6:30060535-30062064	101	196051	TRUE	0.604	-0.0510242178075283	FALSE
ENSG00000204264	GCAGGATCTTGCCCGAGGAT	chr6:30163042-30164114	149	196003	TRUE	0.604	0.0457057846582292	FALSE
ENSG00000204264	AGTGCCGGGATCGTAGTGCC	chr6:30259125-30260790	67	196085	TRUE	0.604	0.0563445325773382	FALSE
ENSG00000204264	TAGTGCCGGGATCGTAGTGC	chr6:30259125-30260790	151	196001	TRUE	0.604	-0.0535470981157113	FALSE
ENSG00000204264	GAGTAAGAAAAGTGAGACAT	chr6:30340648-30340869	182	195970	TRUE	0.604	0.0411240516363867	FALSE
ENSG00000204264	TTGCCCTGCAGATTCTCACC	chr6:30447259-30447756	93	196059	TRUE	0.604	-0.0484672879041347	FALSE
ENSG00000204264	AGTTGGTCGCCATTAAAGTG	chr6:30466076-30467154	91	196061	TRUE	0.604	0.0693685790439098	FALSE
ENSG00000204264	GCTTTGTGTAATGAGAATCG	chr6:30614391-30614769	209	195943	TRUE	0.604	-0.04366101670482	FALSE
ENSG00000204264	CCCACCTCACGGCCATACAC	chr6:30631690-30632204	74	196078	TRUE	0.604	0.0528708222885692	FALSE
ENSG00000204264	AGGGAGAGAGAACAACATGT	chr6:30711844-30712032	85	196067	TRUE	0.604	0.0632514608335882	FALSE
ENSG00000204264	TGAGGTTCTCTCTTGAGATA	chr6:30711844-30712032	116	196036	TRUE	0.604	-0.0463135635442925	FALSE
ENSG00000204264	TGGAAAGTTGAAGTGTTTGA	chr6:30779094-30779523	58	196094	TRUE	0.604	-0.0664190975822383	FALSE
ENSG00000204264	AAACATGCTTCTTTAACCTC	chr6:31001216-31001927	69	196083	TRUE	0.604	-0.0734300378766787	FALSE
ENSG00000204264	CAGGATTAGCCAACTCGGGC	chr6:31058176-31058760	66	196086	TRUE	0.604	0.0900569421749341	FALSE
ENSG00000204264	GAGAGGCGCCCATCTCGCAG	chr6:31068850-31069378	272	195880	TRUE	0.604	-0.0207333070202199	FALSE
ENSG00000204264	CCCACTCGTGGCCCCCCCAC	chr6:31072588-31072809	129	196023	TRUE	0.604	0.0369136204489783	FALSE
ENSG00000204264	GTGCCTTGATGGTGGACCCA	chr6:31127937-31128440	91	196061	TRUE	0.604	0.0549998184117295	FALSE
ENSG00000204264	CGTAGCAGCTCCAGTCCAAT	chr6:31180225-31181002	241	195911	TRUE	0.604	-0.0292744401197459	FALSE
ENSG00000204264	CAAGGAATCCTGCTCAGCGG	chr6:31210029-31210432	32	196120	TRUE	0.604	-0.08197205256164	FALSE
ENSG00000204264	GCCCAGGATGAGCTTTAAGG	chr6:31283611-31283788	82	196070	TRUE	0.604	0.053376912558221	FALSE
ENSG00000204264	TCCTTCCAACCACTGCCACT	chr6:31491962-31492232	136	196016	TRUE	0.604	-0.0363812197102898	FALSE
ENSG00000204264	ATTGGAAGGCCGTTCCAGCG	chr6:31498750-31499105	70	196082	TRUE	0.604	-0.0852348109424452	FALSE
ENSG00000204264	GAAGGAAGGGAAGCTAAGGG	chr6:31541761-31541994	68	196084	TRUE	0.604	-0.0709997341905734	FALSE
ENSG00000204264	TAGAGCCTCCTGCGCCCTCC	chr6:31558164-31558469	95	196057	TRUE	0.604	0.0580212560696893	FALSE
ENSG00000204264	GTGAACAGCCCTTATCTCAG	chr6:31560306-31560752	238	195914	TRUE	0.604	-0.0324631565734946	FALSE
ENSG00000204264	GTCCTAAGGCAGGAGGGACA	chr6:31568100-31568377	108	196044	TRUE	0.604	0.0451144034504953	FALSE
ENSG00000204264	AGCCAGGGGCAATAGTGGAC	chr6:31589309-31589721	188	195964	TRUE	0.604	0.0393359544978533	FALSE
ENSG00000204264	TCGACATACTCCGCAGGGGA	chr6:31644432-31646581	66	196086	TRUE	0.604	0.0574033226477646	FALSE
ENSG00000204264	GGCGCCGCCATAAATGGCCC	chr6:31834234-31835425	153	195999	TRUE	0.604	0.0630822333605437	FALSE
ENSG00000204264	AGGGTCCTGTCGCGGAAAGT	chr6:31862357-31865881	189	195963	TRUE	0.604	0.043613891413591	FALSE
ENSG00000204264	CCTCTCCCATGTTTAGGGCT	chr6:31898742-31899032	62	196090	TRUE	0.604	-0.0603682335746082	FALSE
ENSG00000204264	ACTCCCACGTCCATTAATAG	chr6:31919609-31920093	222	195930	TRUE	0.604	0.0431925625695504	FALSE
ENSG00000204264	AGCTACTCACGGCGGCAGAT	chr6:31933313-31934377	49	196103	TRUE	0.604	-0.0805101024859235	FALSE
ENSG00000204264	CCGCGCCTGTCCTCCGACTG	chr6:31940351-31941119	106	196046	TRUE	0.604	0.0577714214936083	FALSE
ENSG00000204264	CCACCAGCCACGCAGTCATC	chr6:31972971-31973326	109	196043	TRUE	0.604	-0.0505104137462641	FALSE
ENSG00000204264	GGGCAGAGGCACATGGTCCG	chr6:31997498-31998270	80	196072	TRUE	0.604	-0.052230214376963	FALSE
ENSG00000204264	ATGATCAACAGGAGACTTGT	chr6:32216313-32216731	83	196069	TRUE	0.604	0.0513342245277498	FALSE
ENSG00000204264	GAGTCTTTATCTGCCCATAT	chr6:32324390-32324675	257	195895	TRUE	0.604	0.0378831263905005	FALSE
ENSG00000204264	AGGGGAGTCATGGATCTGCC	chr6:32413296-32413959	151	196001	TRUE	0.604	-0.0420871697131071	FALSE
ENSG00000204264	ACATTACATCCGCGGAGCAA	chr6:32796677-32797916	104	196048	TRUE	0.604	0.0687279734512969	FALSE
ENSG00000204264	AGTACCATCATGTGATTATA	chr6:33136422-33136837	131	196021	TRUE	0.604	0.0483395176381549	FALSE
ENSG00000204267	ACAGTGAGATAAGGTATCCA	chr6:29758038-29758251	8	19588	TRUE	0.604	-0.291875123001087	FALSE
ENSG00000204267	GCCAAGACCCTGTAGCCAAG	chr6:30013249-30013883	7	19589	TRUE	0.604	0.23465513511436	FALSE
ENSG00000204267	CCTCCGGTAACCGACGGATT	chr6:30453099-30454130	6	19590	TRUE	0.604	-0.327415054254197	FALSE
ENSG00000204267	ACATTCCATTCATGGCAACT	chr6:30532361-30533007	12	19584	TRUE	0.604	0.202395890832356	FALSE
ENSG00000204267	AGTATGCGGTGTGCTTCACT	chr6:30700400-30700858	13	19583	TRUE	0.604	0.182251352976305	FALSE
ENSG00000204267	GGGATGTGGTCATTCGTTCC	chr6:30790763-30791280	9	19587	TRUE	0.604	-0.263532377726867	FALSE
ENSG00000204267	GAGGAAACAGAAAGCGGCAT	chr6:30880617-30881325	15	19581	TRUE	0.604	0.16395773306755	FALSE
ENSG00000204267	GTCAAGATTGGCTCCATATA	chr6:30940241-30940981	21	19575	TRUE	0.604	0.148999789806645	FALSE
ENSG00000204267	CATCCACAGGGTGATATTAG	chr6:30942337-30943208	9	19587	TRUE	0.604	-0.26467929346848	FALSE
ENSG00000204267	GGAGGGGATTCGGCGCAGTA	chr6:30955076-30956481	23	19573	TRUE	0.604	0.115785515042954	FALSE
ENSG00000204267	GGTAGTCTCAGGGACTGTAG	chr6:31025525-31025931	4	19592	TRUE	0.604	0.242906592964432	FALSE
ENSG00000204267	GGCCACCTACAGGCATCAAC	chr6:31070632-31071235	13	19583	TRUE	0.604	-0.259753249569406	FALSE
ENSG00000204267	AATCCAAGCAAGCCATACTA	chr6:31178771-31179009	20	19576	TRUE	0.604	0.179602770466259	FALSE
ENSG00000204267	AGGTGTGAGTTCCCCGCCGC	chr6:31196931-31198563	12	19584	TRUE	0.604	-0.247924017731201	FALSE
ENSG00000204267	TCACGCTCTGATTCTCGCCG	chr6:31307531-31309242	14	19582	TRUE	0.604	-0.184374249133763	FALSE
ENSG00000204267	CCTTGGCCCTGTGATCACCC	chr6:31402804-31402980	16	19580	TRUE	0.604	0.2051462066939	FALSE
ENSG00000204267	TTTCACCTAGTGGCAGTGGT	chr6:31491962-31492232	8	19588	TRUE	0.604	-0.294816502693832	FALSE
ENSG00000204267	CATAACGGTGTGACGGGGCG	chr6:31510507-31513057	8	19588	TRUE	0.604	0.308609448048476	FALSE
ENSG00000204267	TTGGGAGAGACACTCGGTGC	chr6:31546358-31547231	10	19586	TRUE	0.604	-0.236328732015098	FALSE
ENSG00000204267	TGTTTAAGAAGCTCGGAGAC	chr6:31547323-31547789	3	19593	TRUE	0.604	0.388944991378056	FALSE
ENSG00000204267	CCTCCCTGCTCCGATTCCGA	chr6:31573932-31575931	14	19582	TRUE	0.604	-0.231868363345564	FALSE
ENSG00000204267	GTAGCAGTAAGTGTGCTGAA	chr6:31676763-31677222	12	19584	TRUE	0.604	-0.238831778547559	FALSE
ENSG00000204267	ATCTGACAATGGGAGTGAAG	chr6:31745203-31745428	16	19580	TRUE	0.604	0.181878471580391	FALSE
ENSG00000204267	ACTTCAGTCTGAATCTAACC	chr6:31855366-31855668	13	19583	TRUE	0.604	0.160651416621155	FALSE
ENSG00000204267	GACTGTGGGGTACTAAAGCC	chr6:31927370-31928524	9	19587	TRUE	0.604	0.209152051205892	FALSE
ENSG00000204267	CCCTGAATGTGACTCATAGC	chr6:31948750-31949416	5	19591	TRUE	0.604	-0.305816218294327	FALSE
ENSG00000204267	TTGTGGAACCAACCAAAGTC	chr6:31978820-31980627	9	19587	TRUE	0.604	0.285869789556597	FALSE
ENSG00000204267	TGCTCCCTACTCAGTATGAA	chr6:31983861-31984064	6	19590	TRUE	0.604	-0.397254334843277	FALSE
ENSG00000204267	AACACCCAGGACGGAAGCAC	chr6:31997498-31998270	15	19581	TRUE	0.604	0.158337874956013	FALSE
ENSG00000204267	CATTACAGATCATCTCCCGA	chr6:32044972-32047303	9	19587	TRUE	0.604	-0.253151362258668	FALSE
ENSG00000204267	AAACCGAGGTTGCTCGGTTG	chr6:32148386-32149177	7	19589	TRUE	0.604	-0.279721570028376	FALSE
ENSG00000204267	AGGCCAGACTGTTGTCTGCA	chr6:32184448-32184654	7	19589	TRUE	0.604	-0.305650771542741	FALSE
ENSG00000204267	ACTGAGCTGCCGGTGAACCC	chr6:32189659-32190569	15	19581	TRUE	0.604	-0.208579891742327	FALSE
ENSG00000204267	CCTCTGACGTGGTAATAGGG	chr6:32397672-32397840	11	19585	TRUE	0.604	-0.264323968273321	FALSE
ENSG00000204267	ATATTGTCTAAGTAATGGTA	chr6:32475226-32476196	8	19588	TRUE	0.604	-0.288012096824683	FALSE
ENSG00000204267	ATTTCTTCAACGGGACGGAG	chr6:32521797-32522141	9	19587	TRUE	0.604	-0.255279207892685	FALSE
ENSG00000204267	CAGCTGACTGTGAATGAGTG	chr6:32622509-32622789	9	19587	TRUE	0.604	-0.291291787620364	FALSE
ENSG00000204267	ACCTTATCTCTCCGCGCGGC	chr6:32968139-32970511	10	19586	TRUE	0.604	0.174200022690238	FALSE
ENSG00000204267	AGGAGGCAGCCAGAACTGCA	chr6:33183035-33183424	12	19584	TRUE	0.604	0.201848943112569	FALSE
ENSG00000204267	GTTGTTGAAGGTTCACTTCC	chr6:33183035-33183424	9	19587	TRUE	0.604	0.303262980867702	FALSE
ENSG00000204267	TCCGAGCTGGGCATCGGGAA	chr6:33184979-33185475	20	19576	TRUE	0.604	0.185356680457774	FALSE
ENSG00000204287	GGTGCGCCTTCCACGTTCCC	chr12:102957453-102957736	33	44670	TRUE	0.604	-0.189864410015338	FALSE
ENSG00000204287	GGGGCGCCGCTCTCAGTCTG	chr2:209424033-209424313	51	44652	TRUE	0.604	-0.222623707885091	FALSE
ENSG00000204287	AACCGGAAAGTCAGGACCAA	chr6:29705703-29706028	33	44670	TRUE	0.604	0.0525852407690333	FALSE
ENSG00000204287	TATCACCAGCTTGCTTACGA	chr6:29791892-29793373	20	44683	TRUE	0.604	0.12040339422591	FALSE
ENSG00000204287	TGGGTCCGAGATCCACGCCG	chr6:29791892-29793373	41	44662	TRUE	0.604	0.00762691221742617	FALSE
ENSG00000204287	GAGTAAGTGATCTGCGCCCC	chr6:30006570-30007933	19	44684	TRUE	0.604	-0.249184729749632	FALSE
ENSG00000204287	AATTGGAGGTAAGCCCCTTT	chr6:30169716-30170337	21	44682	TRUE	0.604	0.0518281406711183	FALSE
ENSG00000204287	GGGTCCCAGGGTATCGAAGT	chr6:30396705-30398221	25	44678	TRUE	0.604	-0.336336973685768	FALSE
ENSG00000204287	AAATTGTTAATCCGCCGAGA	chr6:30466076-30467154	19	44684	TRUE	0.604	0.0551262589116268	FALSE
ENSG00000204287	CCTGCCTGAAAGTAGTGAGG	chr6:30500581-30501186	18	44685	TRUE	0.604	-0.0103163574501193	FALSE
ENSG00000204287	CGGTTACTCCACATACATCT	chr6:30515789-30516822	23	44680	TRUE	0.604	0.0793381504138821	FALSE
ENSG00000204287	AGAGAGGATGATGTCATAGT	chr6:30666373-30666625	33	44670	TRUE	0.604	0.106068247684706	FALSE
ENSG00000204287	TCAGAAATGCACAGCCTGCA	chr6:30682129-30682401	33	44670	TRUE	0.604	-0.29731605465431	FALSE
ENSG00000204287	CAGGTACCCTAGATGAACCA	chr6:30708107-30708404	17	44686	TRUE	0.604	-0.356336044528105	FALSE
ENSG00000204287	CGGGGACCCTTCACTAAGAC	chr6:30844084-30844576	47	44656	TRUE	0.604	-0.17418862311115	FALSE
ENSG00000204287	ATGAGTCAACTGTTGGCTAC	chr6:30974157-30976681	18	44685	TRUE	0.604	-0.335917083103868	FALSE
ENSG00000204287	CGGGGTGTCTCAGAGATACA	chr6:30988472-30988856	37	44666	TRUE	0.604	-0.173621252590765	FALSE
ENSG00000204287	CTGGTCTGTGGTCCTTCTGG	chr6:31040333-31040522	42	44661	TRUE	0.604	0.020905139932387	FALSE
ENSG00000204287	GTAGTGGCCCTCTGCGAGAT	chr6:31068850-31069378	24	44679	TRUE	0.604	0.0974968012920265	FALSE
ENSG00000204287	AGTGCCCAAGTGCTTGAGGG	chr6:31111005-31111190	15	44688	TRUE	0.604	-0.149326090513111	FALSE
ENSG00000204287	GGCTGCACCGCCAGTCCACG	chr6:31122864-31123588	27	44676	TRUE	0.604	-0.249407035918364	FALSE
ENSG00000204287	GGATACCACAGCCAGTCAAA	chr6:31127937-31128440	36	44667	TRUE	0.604	0.117834531857863	FALSE
ENSG00000204287	GGCATTCCAAGCATGATGAC	chr6:31204790-31205139	33	44670	TRUE	0.604	-0.217631557977429	FALSE
ENSG00000204287	GGGTAGGATACAATATCGAA	chr6:31214378-31214740	28	44675	TRUE	0.604	-0.262598075533225	FALSE
ENSG00000204287	CCTGCTGAGAAAAGTACAGG	chr6:31268128-31268420	19	44684	TRUE	0.604	-0.29038074799022	FALSE
ENSG00000204287	GAGGGAACCAGCGTGGTCCC	chr6:31395558-31396207	16	44687	TRUE	0.604	0.137116500298269	FALSE
ENSG00000204287	GTCCGGGCTGGAGCGTGATC	chr6:31399621-31400348	13	44690	TRUE	0.604	-0.29272251339174	FALSE
ENSG00000204287	GCAGGCAGGTCAAGCCCCCT	chr6:31467054-31467436	33	44670	TRUE	0.604	-0.171525235668868	FALSE
ENSG00000204287	GAGTTTGGCCCCGTCAAAGA	chr6:31493799-31494553	20	44683	TRUE	0.604	-0.0528872784913084	FALSE
ENSG00000204287	ATCCCGCTCTAAGCATACCC	chr6:31515513-31516701	24	44679	TRUE	0.604	0.0645414195703307	FALSE
ENSG00000204287	CTGCCAGCCCTGCCACCAGA	chr6:31551431-31551649	29	44674	TRUE	0.604	-0.0473963926235834	FALSE
ENSG00000204287	CCGATGAAGGGGATATATAA	chr6:31570582-31572581	30	44673	TRUE	0.604	0.0559260578163316	FALSE
ENSG00000204287	AGGGGCAATAGTGGACGGGA	chr6:31589309-31589721	29	44674	TRUE	0.604	0.0500834338461384	FALSE
ENSG00000204287	TGCTCAGTGTTGCAGTCCCG	chr6:31589309-31589721	13	44690	TRUE	0.604	0.0609894079577153	FALSE
ENSG00000204287	AGGTGTTGCCCAGCAGTCGC	chr6:31644432-31646581	13	44690	TRUE	0.604	-0.300973605856792	FALSE
ENSG00000204287	GCGGTTGATCAACTTGGTAG	chr6:31644432-31646581	24	44679	TRUE	0.604	0.0740709837566129	FALSE
ENSG00000204287	CAGGGCGGATCTGGTGATCA	chr6:31658396-31658559	14	44689	TRUE	0.604	-0.32066748674904	FALSE
ENSG00000204287	ACCATGTTTGTGGACCGGCG	chr6:31691466-31692043	57	44646	TRUE	0.604	0.0633142756654737	FALSE
ENSG00000204287	GTCGGCTCCAGAAGCACACC	chr6:31769615-31770257	22	44681	TRUE	0.604	0.0474113028042229	FALSE
ENSG00000204287	CCATAGGACGCGCTCCATCC	chr6:31775257-31778081	28	44675	TRUE	0.604	-0.0189731658216736	FALSE
ENSG00000204287	CCTCCAATTCTTGATCGGGC	chr6:31821242-31822577	18	44685	TRUE	0.604	0.103182741907715	FALSE
ENSG00000204287	CTCAGCATTAACTAGCTCAC	chr6:31840063-31840910	16	44687	TRUE	0.604	0.0550099214830841	FALSE
ENSG00000204287	TAGGTGTCGATCACCTGCGC	chr6:31862478-31864168	16	44687	TRUE	0.604	0.0699378434142193	FALSE
ENSG00000204287	TTGGAATCCATTCGGAGCTC	chr6:31870397-31871573	22	44681	TRUE	0.604	0.0863052314098978	FALSE
ENSG00000204287	TCGCTGATGCGGTCAATCTT	chr6:31888461-31889457	19	44684	TRUE	0.604	-0.393782443744343	FALSE
ENSG00000204287	ACGAGCACGAAGGGGCGATA	chr6:31896953-31898663	27	44676	TRUE	0.604	0.140747608069207	FALSE
ENSG00000204287	ATAGCTTCCACATACCATAT	chr6:31969629-31970067	42	44661	TRUE	0.604	0.0231307302576207	FALSE
ENSG00000204287	GTCCTCACCGTCCGAGATGC	chr6:31978820-31980627	31	44672	TRUE	0.604	0.0222627308264651	FALSE
ENSG00000204287	ATACCAAAGTCTCGGAGTGA	chr6:32063032-32065131	28	44675	TRUE	0.604	0.0901108225730272	FALSE
ENSG00000204287	AACCCCGCCTCCAGGTCGGC	chr6:32148386-32149177	14	44689	TRUE	0.604	-0.29755516020995	FALSE
ENSG00000204287	CTTATCGATGATTGACGCCG	chr6:32166448-32169512	20	44683	TRUE	0.604	-0.239577942414121	FALSE
ENSG00000204287	GTTCTGTCCATCGTAGCCTG	chr6:32204175-32204654	49	44654	TRUE	0.604	-0.0169045766533742	FALSE
ENSG00000204287	GTACCCTGGCCACGGGGTAA	chr6:32209987-32210755	29	44674	TRUE	0.604	0.0679220455462271	FALSE
ENSG00000204287	GAGTCTTTATCTGCCCATAT	chr6:32324390-32324675	49	44654	TRUE	0.604	-0.19212800019561	FALSE
ENSG00000204287	TCCCTTTGCTCACCTCCACC	chr6:32692104-32692347	16	44687	TRUE	0.604	-0.358338516390672	FALSE
ENSG00000204287	AGCCAGGTGATGTTGACCAC	chr6:32745672-32745953	29	44674	TRUE	0.604	-0.264118396626297	FALSE
ENSG00000204287	CTAGAAGAAGTCAATGTCCT	chr6:32785828-32786407	17	44686	TRUE	0.604	-0.306622839548703	FALSE
ENSG00000204287	CACTGGGCCCTCCCCGCACT	chr6:32829550-32829856	69	44634	TRUE	0.604	-0.00686323052936189	FALSE
ENSG00000204287	CGTGTGACGTCGACAGTTGC	chr6:32843667-32845108	20	44683	TRUE	0.604	-0.185938567369943	FALSE
ENSG00000204287	CCAGGTTAAAGCACGTGTAC	chr6:33123471-33124880	28	44675	TRUE	0.604	-0.295605267860975	FALSE
ENSG00000204287	TCTTTCCCTTCTACGTTTAC	chr6:33123471-33124880	10	44693	TRUE	0.604	0.0587240991155884	FALSE
ENSG00000204287	GTTGGCCACTAGGTGGGGAT	chr6:33148150-33148553	37	44666	TRUE	0.604	0.0381900485420918	FALSE
ENSG00000204301	GATGGGGTGGTCGCAATACA	chr6:29748405-29749554	23	24520	TRUE	0.604	0.17788675131354	FALSE
ENSG00000204301	TCAGGGGTGTCACGTCCTCT	chr6:29813800-29815780	22	24521	TRUE	0.604	0.0888762655306694	FALSE
ENSG00000204301	GGTATGCACCTTCAGTGTGT	chr6:30147145-30147402	21	24522	TRUE	0.604	0.155911794880995	FALSE
ENSG00000204301	TAGTTCTCTTTGACACTGAA	chr6:30319613-30319898	22	24521	TRUE	0.604	0.184421495642437	FALSE
ENSG00000204301	AAAAACTTTCTTCTCTCTAG	chr6:30340648-30340869	6	24537	TRUE	0.604	-0.305407709697109	FALSE
ENSG00000204301	GCTGAGCCAGGTGTAGAGGG	chr6:30411464-30412023	8	24535	TRUE	0.604	-0.267294864176212	FALSE
ENSG00000204301	TCTCTTTATACCTCGCAAGC	chr6:30466076-30467154	4	24539	TRUE	0.604	-0.454286080092983	FALSE
ENSG00000204301	AGCCTGGGTGCTTTCCCCGG	chr6:30480607-30480869	20	24523	TRUE	0.604	0.146074492689773	FALSE
ENSG00000204301	ACAACAGATAATTTCTCTTT	chr6:30483757-30483993	12	24531	TRUE	0.604	-0.217625349677509	FALSE
ENSG00000204301	CGTCCGTGACGGAGTTAGCC	chr6:30555370-30557804	14	24529	TRUE	0.604	0.191585117361614	FALSE
ENSG00000204301	TCCCGACGCCGCGAGACTCA	chr6:30570784-30571978	16	24527	TRUE	0.604	-0.234932427118404	FALSE
ENSG00000204301	TACATAAATCTTTCCTTGGT	chr6:30837850-30838025	9	24534	TRUE	0.604	0.270548061921389	FALSE
ENSG00000204301	GAGGACGAAGCACCCACTAG	chr6:30922506-30923027	8	24535	TRUE	0.604	-0.289315172378391	FALSE
ENSG00000204301	ACTCACTCCGCAGGACAGAG	chr6:31126809-31127048	7	24536	TRUE	0.604	0.211440282422979	FALSE
ENSG00000204301	TTAGAGCTCACGGGCTAACT	chr6:31157866-31159144	12	24531	TRUE	0.604	-0.260892997582049	FALSE
ENSG00000204301	CTCACAGACAGGCATTCCGT	chr6:31171729-31173747	14	24529	TRUE	0.604	-0.242404518101728	FALSE
ENSG00000204301	TTGTGAAGGTCATCTGTGAC	chr6:31214378-31214740	16	24527	TRUE	0.604	0.149235098367477	FALSE
ENSG00000204301	CATGGGTGGGGCTGAAGCCA	chr6:31396975-31397224	16	24527	TRUE	0.604	-0.206314270714945	FALSE
ENSG00000204301	AGGGCGCCGTAAGATGGGCA	chr6:31497782-31499781	39	24504	TRUE	0.604	-0.139178374595084	FALSE
ENSG00000204301	AAAAGTCCTTGTAGGTTGCA	chr6:31508898-31509553	14	24529	TRUE	0.604	0.188781072249162	FALSE
ENSG00000204301	TGTTTAAGAAGCTCGGAGAC	chr6:31547323-31547789	4	24539	TRUE	0.604	0.431891359938619	FALSE
ENSG00000204301	CCCAGTTGTGTCCTGGGCGA	chr6:31559695-31560201	12	24531	TRUE	0.604	0.182617199697785	FALSE
ENSG00000204301	AGATTTCCGGCTGTTGCAGC	chr6:31578384-31578819	11	24532	TRUE	0.604	0.228177733841806	FALSE
ENSG00000204301	ATCCCGTCCACTATTGCCCC	chr6:31589309-31589721	20	24523	TRUE	0.604	0.123320576486471	FALSE
ENSG00000204301	GTCCGCGGCCTGCGCTGTAG	chr6:31664701-31666410	16	24527	TRUE	0.604	0.170054862178356	FALSE
ENSG00000204301	ACCGTCCAGCAATATAACGT	chr6:31665807-31669106	16	24527	TRUE	0.604	-0.201627912552683	FALSE
ENSG00000204301	CCTGAGCCCATAGTACTGTG	chr6:31710646-31710912	32	24511	TRUE	0.604	0.113309234070151	FALSE
ENSG00000204301	TTGTTAGCTGGTCCTGTCAT	chr6:31737471-31737868	7	24536	TRUE	0.604	0.168790274455354	FALSE
ENSG00000204301	CCAACCTTGCCCTAGTAACG	chr6:31821242-31822577	28	24515	TRUE	0.604	0.13043402306651	FALSE
ENSG00000204301	GCCAACCTTGCCCTAGTAAC	chr6:31821432-31823431	21	24522	TRUE	0.604	-0.178524661841444	FALSE
ENSG00000204301	TCGGGGAGGCTCTGCAGCAC	chr6:31851673-31852487	14	24529	TRUE	0.604	-0.213223024096339	FALSE
ENSG00000204301	TCCCGGAACATCCAAGCGGG	chr6:31945771-31946245	15	24528	TRUE	0.604	-0.185579867818262	FALSE
ENSG00000204301	ACTCTCGGCTACCGGAAGCG	chr6:31971319-31972880	12	24531	TRUE	0.604	0.157884377134355	FALSE
ENSG00000204301	CAGGTACCACCAGGCGTCTC	chr6:32011727-32012212	25	24518	TRUE	0.604	0.123508265634037	FALSE
ENSG00000204301	GCGCATCCTCGATCACAGCA	chr6:32044972-32047303	16	24527	TRUE	0.604	-0.165489689583593	FALSE
ENSG00000204301	CACTGTCAACTCCCCGAGGT	chr6:32067157-32069156	21	24522	TRUE	0.604	0.156832976863833	FALSE
ENSG00000204301	CAAGAAATGCTGAGCGTCGG	chr6:32127536-32128582	8	24535	TRUE	0.604	-0.289976849277865	FALSE
ENSG00000204301	GATCTCTGGTACTGCCCCGA	chr6:32129256-32129669	18	24525	TRUE	0.604	0.173583365688901	FALSE
ENSG00000204301	AATGCTGAGGCCTAGCATGC	chr6:32188316-32188540	21	24522	TRUE	0.604	0.12088788349082	FALSE
ENSG00000204301	CCCATGCAGACAGCACCTCG	chr6:32217889-32218482	15	24528	TRUE	0.604	0.230739183331132	FALSE
ENSG00000204301	AACAGCGGAGCACACTGCAG	chr6:32393740-32393996	24	24519	TRUE	0.604	0.147101746666888	FALSE
ENSG00000204301	AAGCATCCGGCGAGGGCAGG	chr6:32413296-32413959	7	24536	TRUE	0.604	-0.279357056077846	FALSE
ENSG00000204301	CCAAGACATAACTGAGACGA	chr6:32666396-32666894	4	24539	TRUE	0.604	-0.493932251410807	FALSE
ENSG00000204301	TGCAGATCCCTGGAGGCTTT	chr6:32763294-32763473	14	24529	TRUE	0.604	-0.218785741317534	FALSE
ENSG00000204301	CAGCGATTTATACTCTTAAT	chr6:32816993-32817234	12	24531	TRUE	0.604	0.200731743561597	FALSE
ENSG00000204301	GCTTAAAGTATTATGATGCA	chr6:32825915-32826883	10	24533	TRUE	0.604	0.184181283559116	FALSE
ENSG00000204301	TGAAACAGAAGTGGTTTAGG	chr6:32866897-32867503	6	24537	TRUE	0.604	-0.292158849281992	FALSE
ENSG00000204301	GTGTCGTGTGGTGCGACCAC	chr6:32968139-32970511	13	24530	TRUE	0.604	-0.225480214322083	FALSE
ENSG00000204301	ACCCTCCAAGAATGGCAGTT	chr6:33075566-33076192	31	24512	TRUE	0.604	0.126036651690434	FALSE
ENSG00000204301	CAGGAGAAACCGGCCCTATG	chr6:33172538-33173310	23	24520	TRUE	0.604	0.124501545789646	FALSE
ENSG00000204304	GAGTGTGTGGAACTGCTGAA	chr11:5254487-5254795	107	151563	TRUE	0.604	-0.0703514424757573	FALSE
ENSG00000204304	AACCAATGCTTACCTGCCCA	chr11:5269651-5269865	62	151608	TRUE	0.604	-0.0703929326537607	FALSE
ENSG00000204304	GGAAAAATATGAGTCCCGCG	chr6:29723163-29724697	88	151582	TRUE	0.604	0.0472320711991884	FALSE
ENSG00000204304	CAGGAACCCGGTTGCGGTGC	chr6:29791892-29793373	49	151621	TRUE	0.604	0.0716112465118647	FALSE
ENSG00000204304	CTTCCGGAGGTGAAGCGAAA	chr6:30130716-30131520	40	151630	TRUE	0.604	0.0902367167975106	FALSE
ENSG00000204304	CTGGTCGTCCGCCTAGGCAG	chr6:30214044-30214752	108	151562	TRUE	0.604	0.0429089102009387	FALSE
ENSG00000204304	ACATGGCGTTTACGACTGTC	chr6:30570784-30571978	93	151577	TRUE	0.604	0.0433067574586894	FALSE
ENSG00000204304	GTCGCGAGACATTATACGCG	chr6:30616759-30618138	69	151601	TRUE	0.604	-0.0859784557375592	FALSE
ENSG00000204304	TCCTCCAGAGTAGAGCTTGG	chr6:30724917-30725281	136	151534	TRUE	0.604	-0.0635936435509618	FALSE
ENSG00000204304	CATAGGTTGACTAAGCCCAC	chr6:30725419-30726603	100	151570	TRUE	0.604	0.0403336250393583	FALSE
ENSG00000204304	CTTCCGCTGGCTTCCGCACC	chr6:30730066-30731526	109	151561	TRUE	0.604	0.0598236212988671	FALSE
ENSG00000204304	CCACATCTCGGATTCGCCGC	chr6:30742057-30744943	128	151542	TRUE	0.604	0.0395041239473161	FALSE
ENSG00000204304	TGAGGAGCCCGCACCTGCAA	chr6:30812806-30815582	132	151538	TRUE	0.604	-0.0475643619181403	FALSE
ENSG00000204304	GTCTCGGGCCGTCGCTTAAT	chr6:30907744-30908674	119	151551	TRUE	0.604	0.0450090875031879	FALSE
ENSG00000204304	GGTGTGACCCTTATAGAGGC	chr6:30922506-30923027	62	151608	TRUE	0.604	0.0594239323309149	FALSE
ENSG00000204304	AGTGATAAGACACCCGCTTT	chr6:31171729-31173747	98	151572	TRUE	0.604	0.0161388727296384	FALSE
ENSG00000204304	ATCCAAGCAAGCCATACTAT	chr6:31178771-31179009	107	151563	TRUE	0.604	0.0482297967804039	FALSE
ENSG00000204304	TTGTGGCTTCAGTGAGCTCA	chr6:31192567-31192812	78	151592	TRUE	0.604	-0.0669825356443819	FALSE
ENSG00000204304	GAGCACTGAGCTGCAGATAG	chr6:31414179-31414776	64	151606	TRUE	0.604	-0.0842495905277215	FALSE
ENSG00000204304	GGAGCTCTTTGCTCTCGAAA	chr6:31541761-31541994	137	151533	TRUE	0.604	-0.0574762200448734	FALSE
ENSG00000204304	CCAGAATGTCCCCGATGAAG	chr6:31570582-31572581	168	151502	TRUE	0.604	-0.0489443370844854	FALSE
ENSG00000204304	GGGTCAGGGGAATCGTGGGC	chr6:31571859-31572562	70	151600	TRUE	0.604	0.0620035225814448	FALSE
ENSG00000204304	ACCCCCCTCGGAATCGGAGC	chr6:31573932-31575931	151	151519	TRUE	0.604	-0.0571375490174291	FALSE
ENSG00000204304	TCGACATACTCCGCAGGGGA	chr6:31644432-31646581	50	151620	TRUE	0.604	0.0686511021809689	FALSE
ENSG00000204304	AAGAAATCCGAGCGGTTGGA	chr6:31727307-31729306	31	151639	TRUE	0.604	-0.0921557298600125	FALSE
ENSG00000204304	AGGGCCTCATCGGACCATTA	chr6:31776485-31778192	68	151602	TRUE	0.604	0.0741685721996563	FALSE
ENSG00000204304	GAGCGGGTTACGCGCGTCCA	chr6:31814206-31817021	144	151526	TRUE	0.604	-0.0587633574877553	FALSE
ENSG00000204304	TCCCGGAACATCCAAGCGGG	chr6:31945771-31946245	102	151568	TRUE	0.604	0.0515709345582684	FALSE
ENSG00000204304	TCGAACCATGCCCCATGACT	chr6:31972971-31973326	72	151598	TRUE	0.604	-0.075144560475246	FALSE
ENSG00000204304	AGTGGGCCTCTCATGGACGG	chr6:32048173-32048746	122	151548	TRUE	0.604	-0.064761928971144	FALSE
ENSG00000204304	GCCGTGACCTCGGACTCAGT	chr6:32048173-32048746	75	151595	TRUE	0.604	0.0664459308263598	FALSE
ENSG00000204304	CAGCTAGGAGGCTGTAACGT	chr6:32118702-32120068	60	151610	TRUE	0.604	0.0637075303130808	FALSE
ENSG00000204304	CGCGCAAATCCGTCACGTCC	chr6:32152952-32155097	75	151595	TRUE	0.604	0.0696438561877736	FALSE
ENSG00000204304	AAGTAAGCCGTCCGGAGGGG	chr6:32185674-32186005	52	151618	TRUE	0.604	-0.0981986963257764	FALSE
ENSG00000204304	CTGACACCGTCCGTGCGCGC	chr6:32195422-32196819	110	151560	TRUE	0.604	-0.0732040509764975	FALSE
ENSG00000204304	GTTTGGGAGTACAGGTTCCA	chr6:32204175-32204654	90	151580	TRUE	0.604	-0.0642563924480814	FALSE
ENSG00000204304	GGCCTGGGTCCTTGTGAGCT	chr6:32521797-32522141	96	151574	TRUE	0.604	-0.0616377541063977	FALSE
ENSG00000204304	GGGGTCTACCAGTAAGCCTG	chr6:32819787-32820652	74	151596	TRUE	0.604	-0.0557258759131662	FALSE
ENSG00000204304	GGAAGAACCACCTAACCTCG	chr6:32984455-32985094	101	151569	TRUE	0.604	0.0316264559453277	FALSE
ENSG00000204304	TGGGTAACACGCCCAACAGG	chr6:32984455-32985094	81	151589	TRUE	0.604	0.0552570468709987	FALSE
ENSG00000204304	TCCAGTGGACGGAAGTGCCG	chr6:32999970-33000394	100	151570	TRUE	0.604	0.0467415761584751	FALSE
ENSG00000204304	GTTCCACTTAATCTACAGTT	chr6:33125958-33126566	92	151578	TRUE	0.604	0.0382081697211779	FALSE
ENSG00000204304	TTGACCTTATAATCACATGA	chr6:33136422-33136837	96	151574	TRUE	0.604	0.0359909374710396	FALSE
ENSG00000204304	CTCGGAACCTGGGCCATCAG	chr6:33143151-33143611	258	151412	TRUE	0.604	0.0271444673902504	FALSE
ENSG00000204304	TCTTGATTCTGGCGCCCGCG	chr6:33161357-33162470	90	151580	TRUE	0.604	0.0541401418274238	FALSE
ENSG00000204304	GCTATCATCCTGTAGGGGTC	chr6:33175635-33175999	39	151631	TRUE	0.604	-0.090069842906347	FALSE
ENSG00000204305	CCCTACATAGAGCCAGAGGT	chr2:209424033-209424313	9	45367	TRUE	0.604	0.222275138003062	FALSE
ENSG00000204305	GCACTGCTTCTGCGCCCAGG	chr6:29847861-29848382	33	45343	TRUE	0.604	0.125245072515816	FALSE
ENSG00000204305	CCCTCAAGGTGCCGGTTCCC	chr6:29863832-29864500	9	45367	TRUE	0.604	-0.332283574019462	FALSE
ENSG00000204305	CAGGAAAATATTCCTGAAAC	chr6:29982251-29982430	15	45361	TRUE	0.604	-0.184918282445145	FALSE
ENSG00000204305	CCTTTCGCTCCTCACGGCAG	chr6:30006570-30007933	36	45340	TRUE	0.604	-0.125503068270894	FALSE
ENSG00000204305	GGAGGGGCCTGTGTGATATG	chr6:30147145-30147402	42	45334	TRUE	0.604	0.0987405629997702	FALSE
ENSG00000204305	TTGGGCATGGTGTGATGAGC	chr6:30272132-30272381	22	45354	TRUE	0.604	0.132003565103156	FALSE
ENSG00000204305	ATCATGGTACTCGAAGCCCA	chr6:30308057-30310057	21	45355	TRUE	0.604	-0.143010360782171	FALSE
ENSG00000204305	AGCTGCTGTGAGCTGATACT	chr6:30319613-30319898	36	45340	TRUE	0.604	0.100491730250942	FALSE
ENSG00000204305	ATTGAGCACCACCAGCACTG	chr6:30363554-30363784	14	45362	TRUE	0.604	-0.231561867357272	FALSE
ENSG00000204305	CTACGCTTCAGGGGTCGCCC	chr6:30515789-30516822	31	45345	TRUE	0.604	0.129100006355916	FALSE
ENSG00000204305	ACTGGCTCCCAGAAGGTACG	chr6:30707151-30707854	16	45360	TRUE	0.604	-0.193614064651419	FALSE
ENSG00000204305	CGCCGCGAAGGCAAACCCCA	chr6:30913634-30915262	44	45332	TRUE	0.604	0.128037767353357	FALSE
ENSG00000204305	CATTGCCAAAGATTGACTCA	chr6:31009816-31010085	28	45348	TRUE	0.604	-0.130856972950578	FALSE
ENSG00000204305	AATCCCATCGGGACTAAGGG	chr6:31042790-31043131	8	45368	TRUE	0.604	0.253691836032222	FALSE
ENSG00000204305	GCTTAATCCCATCGGGACTA	chr6:31042790-31043131	24	45352	TRUE	0.604	0.155994884828364	FALSE
ENSG00000204305	CTGGCCAATCGGGAACGGCA	chr6:31157866-31159144	23	45353	TRUE	0.604	-0.206241372691964	FALSE
ENSG00000204305	TAAGAATTCCAGAGTAGGGT	chr6:31164051-31164328	18	45358	TRUE	0.604	0.163053504408129	FALSE
ENSG00000204305	TTCATTGGATGAGCGGTCGG	chr6:31403053-31404177	43	45333	TRUE	0.604	0.0864641421180496	FALSE
ENSG00000204305	CAGTACCCAAAGGGGCCGCC	chr6:31546358-31547231	22	45354	TRUE	0.604	0.141545860074747	FALSE
ENSG00000204305	CAGCGCTACTACGAGGTTCT	chr6:31644432-31646581	43	45333	TRUE	0.604	0.129189357543908	FALSE
ENSG00000204305	GAAACATAAAGCCGAGGCAA	chr6:31737471-31737868	33	45343	TRUE	0.604	-0.100656124949595	FALSE
ENSG00000204305	AAGGAGGGGTCGTATTTGAC	chr6:31877029-31879215	35	45341	TRUE	0.604	0.125066642438392	FALSE
ENSG00000204305	TCGCTGATGCGGTCAATCTT	chr6:31888461-31889457	20	45356	TRUE	0.604	-0.178710361320326	FALSE
ENSG00000204305	TGCTCAGGGTGCTACACCAG	chr6:31927370-31928524	58	45318	TRUE	0.604	0.0967154725087545	FALSE
ENSG00000204305	TGTTCTAGGAAAGTCCAATA	chr6:31937857-31939856	41	45335	TRUE	0.604	0.104747036107045	FALSE
ENSG00000204305	TTGGTCCAGTGATGCTAAGG	chr6:31940351-31941119	42	45334	TRUE	0.604	0.10131139532675	FALSE
ENSG00000204305	ACGGCGGGACATCGTATTTG	chr6:31969629-31970067	54	45322	TRUE	0.604	0.11218901648154	FALSE
ENSG00000204305	CTCCACTCCCAGTTCGGTAC	chr6:31982300-31983140	13	45363	TRUE	0.604	-0.183793191812049	FALSE
ENSG00000204305	AGCAAAGTTCTTCACGACAA	chr6:32055182-32057181	18	45358	TRUE	0.604	-0.1678322226161	FALSE
ENSG00000204305	GGTATCTGTGGTCGGATTCC	chr6:32067157-32069156	41	45335	TRUE	0.604	-0.0965736601114284	FALSE
ENSG00000204305	ATATGGGAAAGCCCCCTGGC	chr6:32189659-32190569	25	45351	TRUE	0.604	-0.134427709179132	FALSE
ENSG00000204305	TTATTGCTAGGTGTGGATGG	chr6:32234915-32235334	10	45366	TRUE	0.604	-0.215794608139225	FALSE
ENSG00000204305	CCAGGCGGCGACACCTAGGG	chr6:32254668-32256056	43	45333	TRUE	0.604	-0.126885992775203	FALSE
ENSG00000204305	CAGTGAATATCCAGTAACTA	chr6:32393740-32393996	24	45352	TRUE	0.604	-0.181165270062253	FALSE
ENSG00000204305	GGTGCTCATGCATCACTAGC	chr6:32609751-32610407	27	45349	TRUE	0.604	-0.168305502101318	FALSE
ENSG00000204305	ATTACTGTCAGTGATTCTGC	chr6:32816993-32817234	13	45363	TRUE	0.604	0.162293719088202	FALSE
ENSG00000204305	CATGGGGTGGGGACCTGACG	chr6:32829550-32829856	36	45340	TRUE	0.604	-0.138976041435431	FALSE
ENSG00000204305	TGCAGCTCGGTCAGCTGCGC	chr6:33009235-33009931	16	45360	TRUE	0.604	-0.218352624153272	FALSE
ENSG00000204305	GTCCCAGAACATTCCACGAG	chr6:33082767-33083042	41	45335	TRUE	0.604	-0.145183023867672	FALSE
ENSG00000204305	GAAAAGGGGCGTCGTGTCGG	chr6:33116430-33118817	44	45332	TRUE	0.604	-0.104889206189109	FALSE
ENSG00000204308	AGGCTGCCGTCACTAGCCTG	chr11:5269651-5269865	107	249964	TRUE	0.604	0.0259653413365841	FALSE
ENSG00000204308	AACCGGAAAGTCAGGACCAA	chr6:29705703-29706028	165	249906	TRUE	0.604	-0.0229773643190905	FALSE
ENSG00000204308	GCCTCAACTCCTGTTGGTGT	chr6:29758782-29759248	158	249913	TRUE	0.604	-0.0262391336203955	FALSE
ENSG00000204308	ACTGATGTTGATGGAGTCGA	chr6:29834676-29835312	133	249938	TRUE	0.604	-0.0271334357843696	FALSE
ENSG00000204308	CATGAAGGCACCGCGCAGCT	chr6:29834676-29835312	204	249867	TRUE	0.604	-0.0233780730925988	FALSE
ENSG00000204308	GATTGGGGATGCCCCGCCTT	chr6:29887280-29888879	161	249910	TRUE	0.604	-0.0221095464885379	FALSE
ENSG00000204308	CTCAGGTGCGATGTGCAGCG	chr6:29975001-29975708	161	249910	TRUE	0.604	0.0283570806220239	FALSE
ENSG00000204308	GTTGGAAACCGACCCTATCT	chr6:30127137-30128131	164	249907	TRUE	0.604	-0.0328936575725685	FALSE
ENSG00000204308	GGAGCGTAGGGCTTTAAGCC	chr6:30162341-30162709	87	249984	TRUE	0.604	-0.03914377127724	FALSE
ENSG00000204308	GGACGCTGTTTCGACACTGC	chr6:30163042-30164114	98	249973	TRUE	0.604	-0.0213318011030279	FALSE
ENSG00000204308	TGGAGTCCCAGGCTAATGGC	chr6:30195391-30195892	169	249902	TRUE	0.604	0.0220248103921192	FALSE
ENSG00000204308	AGAGGAAAAAGGAGTGGTAC	chr6:30201759-30202174	102	249969	TRUE	0.604	-0.0284594303535308	FALSE
ENSG00000204308	CTCCAGTATAAAACCCCTTC	chr6:30219237-30219674	114	249957	TRUE	0.604	0.0365883498839343	FALSE
ENSG00000204308	ATCTACCTATCCCGCTGGAG	chr6:30325707-30327514	259	249812	TRUE	0.604	0.0214694648484195	FALSE
ENSG00000204308	TTCCCGATCTCACCACTGGA	chr6:30447259-30447756	100	249971	TRUE	0.604	-0.0221562432393001	FALSE
ENSG00000204308	AGGGTGTGGGTTCCGATGCC	chr6:30453099-30454130	71	250000	TRUE	0.604	0.0393111284485346	FALSE
ENSG00000204308	GACTTCCACAGGGTCCCGTT	chr6:30453099-30454130	239	249832	TRUE	0.604	-0.0278461981076479	FALSE
ENSG00000204308	CTACGAGCCGCGGAAACCAG	chr6:30463701-30464128	221	249850	TRUE	0.604	-0.0202873243995598	FALSE
ENSG00000204308	GAGTACATGCCTCACTGGGC	chr6:30495980-30497165	164	249907	TRUE	0.604	0.0275049400452314	FALSE
ENSG00000204308	TCAACCCTCGCGGCCTATCG	chr6:30555370-30557804	145	249926	TRUE	0.604	0.0209359130166988	FALSE
ENSG00000204308	GCGAGATGTGTGCTTATTTA	chr6:30725419-30726603	172	249899	TRUE	0.604	-0.0264790315704788	FALSE
ENSG00000204308	ACGGATTCCCTAGAGTGTCT	chr6:30752235-30753014	173	249898	TRUE	0.604	0.0200092299953085	FALSE
ENSG00000204308	CTCCTCCTACAGACTACAGT	chr6:30790763-30791280	97	249974	TRUE	0.604	0.0240615544291249	FALSE
ENSG00000204308	GACTAAAGGCTTCCTACCCC	chr6:30829685-30830050	220	249851	TRUE	0.604	0.0222197044393431	FALSE
ENSG00000204308	GAGGACACGCTAGTGCCTCG	chr6:30844084-30844576	251	249820	TRUE	0.604	-0.0124748748788579	FALSE
ENSG00000204308	GAGTCGCGAGGAGTTTAAGA	chr6:30875359-30875732	79	249992	TRUE	0.604	-0.0340611579984813	FALSE
ENSG00000204308	GGAGTATTCTTTAGGCCTTA	chr6:30877493-30878082	69	250002	TRUE	0.604	-0.0351575089910807	FALSE
ENSG00000204308	ACATTGAAGCCAGCCGCAGC	chr6:30880617-30881325	62	250009	TRUE	0.604	0.0448720169859231	FALSE
ENSG00000204308	CTACAGCCTTTGGACCGGTA	chr6:30913634-30915262	102	249969	TRUE	0.604	-0.0299846065686911	FALSE
ENSG00000204308	TGAGGTTCTGGAAAACTGCC	chr6:30935143-30935338	150	249921	TRUE	0.604	0.0220984225982592	FALSE
ENSG00000204308	AGCTGCGGTCTCCTCTTATC	chr6:30940241-30940981	65	250006	TRUE	0.604	-0.0410132228722033	FALSE
ENSG00000204308	GGTTTATATGTGCTTTGCCG	chr6:31053801-31054266	111	249960	TRUE	0.604	-0.0335394286994291	FALSE
ENSG00000204308	CACTGAGGGCCCTAAATAAG	chr6:31114273-31115546	73	249998	TRUE	0.604	-0.0300087648211669	FALSE
ENSG00000204308	GCGGGACCTGAGAGAAGAAC	chr6:31133357-31133579	164	249907	TRUE	0.604	-0.0294847639538522	FALSE
ENSG00000204308	CTTCTTCCGGAGCCATTGGC	chr6:31139684-31140160	120	249951	TRUE	0.604	0.0302750272417986	FALSE
ENSG00000204308	TCGCAAGCCCTCATTTCACC	chr6:31170419-31170828	257	249814	TRUE	0.604	-0.0192425976835553	FALSE
ENSG00000204308	CCCATCTCCTATAGGTCGCC	chr6:31355791-31357656	63	250008	TRUE	0.604	0.0461444871974845	FALSE
ENSG00000204308	CCAACTTCATAAGCACGGCC	chr6:31403053-31404177	151	249920	TRUE	0.604	0.0287929399613063	FALSE
ENSG00000204308	GGCTGGAAAGTCCGTATACT	chr6:31570582-31572581	161	249910	TRUE	0.604	-0.0263334687743031	FALSE
ENSG00000204308	GTAACGGAGACGGCCGACCC	chr6:31580665-31581864	155	249916	TRUE	0.604	0.0297429595798375	FALSE
ENSG00000204308	AACCAGTTGACCTCGCTCAC	chr6:31637209-31638951	193	249878	TRUE	0.604	-0.0174117210068307	FALSE
ENSG00000204308	GCGACGGCGTGCATGAACTC	chr6:31643943-31644721	110	249961	TRUE	0.604	0.0350386908099125	FALSE
ENSG00000204308	GGATCAGCGGTTGATCAACT	chr6:31644432-31646581	105	249966	TRUE	0.604	-0.0345154346027265	FALSE
ENSG00000204308	CAGGAGGGGTCCACGTTGGG	chr6:31689418-31689982	213	249858	TRUE	0.604	-0.0192053337110094	FALSE
ENSG00000204308	CTCGCTGGTCTGGAGTGACA	chr6:31706742-31706917	160	249911	TRUE	0.604	-0.0229028802140672	FALSE
ENSG00000204308	CCCTCTGCCCCCGAGAAATA	chr6:31711205-31712020	88	249983	TRUE	0.604	0.0417126162107748	FALSE
ENSG00000204308	ATTGCTCAACAGATTTGCCA	chr6:31738650-31738862	163	249908	TRUE	0.604	-0.0219831582676537	FALSE
ENSG00000204308	CTCATGGCCAATAAGTATAC	chr6:31750303-31751126	76	249995	TRUE	0.604	-0.0328994488025156	FALSE
ENSG00000204308	CCCTTCAGTAGGTAATTGAC	chr6:31826877-31828644	107	249964	TRUE	0.604	-0.0284512338975009	FALSE
ENSG00000204308	TAGGTGTCGATCACCTGCGC	chr6:31862478-31864168	89	249982	TRUE	0.604	-0.0257468008442228	FALSE
ENSG00000204308	TCATTACAGATCATCTCCCG	chr6:32044972-32047303	115	249956	TRUE	0.604	-0.0342448574546417	FALSE
ENSG00000204308	CGTGGCTGCAGATCAGCGGG	chr6:32071855-32072285	106	249965	TRUE	0.604	-0.0413652367753241	FALSE
ENSG00000204308	TGGAAATAAGACATTCCCCT	chr6:32073209-32073641	77	249994	TRUE	0.604	-0.033922569930104	FALSE
ENSG00000204308	TTCACCTGCACATCTAGCAC	chr6:32203405-32204039	53	250018	TRUE	0.604	0.0482870307803029	FALSE
ENSG00000204308	GTCTGTGTCACTTGTATCTG	chr6:32829550-32829856	202	249869	TRUE	0.604	0.0176689968944141	FALSE
ENSG00000204308	AGCTGCCCTATTCACTTCTA	chr6:32980541-32981208	285	249786	TRUE	0.604	-0.0187115678674754	FALSE
ENSG00000204308	GCCAGAACAGGGTAACAGGG	chr6:33197523-33197806	149	249922	TRUE	0.604	-0.0194719062568236	FALSE
ENSG00000204310	TCACTTCTGGCCAGGGAACG	chr12:102957453-102957736	61	246086	TRUE	0.604	-0.0463115694979055	FALSE
ENSG00000204310	CAATCAATACATCGCCTTCG	chr6:29926083-29927564	224	245923	TRUE	0.604	0.0148881700481716	FALSE
ENSG00000204310	TGGTAGTAGCGGCGCGGCAT	chr6:29926083-29927564	136	246011	TRUE	0.604	0.0287299886499031	FALSE
ENSG00000204310	GGGCGCCCGAGCGCGTTCTC	chr6:29976370-29977471	67	246080	TRUE	0.604	0.0369729938301044	FALSE
ENSG00000204310	CAGATGGGCTGCCTCCTATC	chr6:30147145-30147402	186	245961	TRUE	0.604	0.0166695826291172	FALSE
ENSG00000204310	ACTTCCTGATTCATGGACCC	chr6:30169716-30170337	93	246054	TRUE	0.604	0.039309137806276	FALSE
ENSG00000204310	AGTCATAGCACTGGGCTAGC	chr6:30396705-30398221	69	246078	TRUE	0.604	-0.047076010106919	FALSE
ENSG00000204310	AGCAAAAAGTGTAGTTGGAC	chr6:30544696-30545170	78	246069	TRUE	0.604	0.0359611336192498	FALSE
ENSG00000204310	CCTCCGCCTGCATAATTAGT	chr6:30730066-30731526	126	246021	TRUE	0.604	-0.0278963507181689	FALSE
ENSG00000204310	AGCTTCCACTTCCGCTGTGG	chr6:30768976-30769922	200	245947	TRUE	0.604	-0.022468461838157	FALSE
ENSG00000204310	CAACACATCACATGGTTCGA	chr6:30781581-30782706	192	245955	TRUE	0.604	-0.0211149687387149	FALSE
ENSG00000204310	ACAAAGCTCTCTAGTGTCTT	chr6:30793355-30794059	36	246111	TRUE	0.604	-0.0800591205800014	FALSE
ENSG00000204310	AAGTACTCATCGCCATACTT	chr6:30812806-30815582	63	246084	TRUE	0.604	0.0351508607326458	FALSE
ENSG00000204310	AAGAAGGACAAGTTAGGGAC	chr6:30821835-30822246	152	245995	TRUE	0.604	-0.0382452503231128	FALSE
ENSG00000204310	GGCCACCCCCCATAGTAAAG	chr6:30827960-30829342	274	245873	TRUE	0.604	-0.0231796135299094	FALSE
ENSG00000204310	CCTCCAGACTGGACCGACCC	chr6:30877493-30878082	261	245886	TRUE	0.604	0.014749476643551	FALSE
ENSG00000204310	TGCTTCTTTAACCTCCGGAG	chr6:31001216-31001927	89	246058	TRUE	0.604	-0.0366279415665134	FALSE
ENSG00000204310	AGCATTGCACGGGAGTTTAG	chr6:31127937-31128440	85	246062	TRUE	0.604	0.0236340472003573	FALSE
ENSG00000204310	ACTCCTGGGCCACGCACCGC	chr6:31159254-31159656	139	246008	TRUE	0.604	-0.0299513570163317	FALSE
ENSG00000204310	GGTCTGCCGGAAGGTCTACA	chr6:31171729-31173747	293	245854	TRUE	0.604	-0.0288357506039527	FALSE
ENSG00000204310	ATCTTAACGCATACAAACGC	chr6:31200382-31203181	45	246102	TRUE	0.604	-0.0786855078924624	FALSE
ENSG00000204310	CATCCTGGGCATCTGCCTCC	chr6:31283611-31283788	153	245994	TRUE	0.604	-0.0330409002679635	FALSE
ENSG00000204310	CTCTGTCTCAAAAATTGACT	chr6:31563051-31563662	130	246017	TRUE	0.604	0.0205918417081268	FALSE
ENSG00000204310	TGATGTGAAACCTGCCAGAT	chr6:31570582-31572581	173	245974	TRUE	0.604	0.0306304613091464	FALSE
ENSG00000204310	CTGCTGGAACCGCATGAGGC	chr6:31663939-31664258	63	246084	TRUE	0.604	0.0377366469033977	FALSE
ENSG00000204310	CAGTTTGCCATCCACCGCCT	chr6:31689418-31689982	162	245985	TRUE	0.604	0.0245320560333333	FALSE
ENSG00000204310	GGTGCCATTCCCGCAGAATG	chr6:31689418-31689982	102	246045	TRUE	0.604	0.0309788843407039	FALSE
ENSG00000204310	GGGACACGGCCCTAATCACG	chr6:31728778-31730584	192	245955	TRUE	0.604	-0.0361026723078317	FALSE
ENSG00000204310	ATAGTGGGAGTAGAGTCCTT	chr6:31737471-31737868	86	246061	TRUE	0.604	-0.042377381779001	FALSE
ENSG00000204310	CACCAAGGTCAGCGACTGGC	chr6:31752860-31753761	110	246037	TRUE	0.604	0.0278399006326713	FALSE
ENSG00000204310	CACGTCCGACTCATGACCTG	chr6:31752860-31753761	332	245815	TRUE	0.604	-0.0255448138275232	FALSE
ENSG00000204310	CCACACAGTGAACCCAACTA	chr6:31762763-31764032	173	245974	TRUE	0.604	0.0236613781795785	FALSE
ENSG00000204310	ATAGGCGTCGCTAAAGCTCC	chr6:31765928-31766802	78	246069	TRUE	0.604	0.0477203111552051	FALSE
ENSG00000204310	GTGATGGCCGACCGTATGCT	chr6:31978820-31980627	175	245972	TRUE	0.604	0.0221209246834135	FALSE
ENSG00000204310	CTCCATGAAGGGAAGCGCCT	chr6:32011727-32012212	72	246075	TRUE	0.604	-0.0368506718831925	FALSE
ENSG00000204310	CAGGGCCCTCGCATATGCTT	chr6:32097157-32099156	94	246053	TRUE	0.604	0.0331811741018813	FALSE
ENSG00000204310	GCAACTTTGCGCAATCAAGA	chr6:32184448-32184654	245	245902	TRUE	0.604	0.0133088460078294	FALSE
ENSG00000204310	GACTTGTGAAAAGGGAGGCT	chr6:32393740-32393996	107	246040	TRUE	0.604	-0.0246159799520198	FALSE
ENSG00000204310	CCATTCCACAACTGGGAGTT	chr6:32614485-32614951	90	246057	TRUE	0.604	-0.0285664652587596	FALSE
ENSG00000204310	ATCCACGGGACCTGCGGTTT	chr6:32893821-32895308	106	246041	TRUE	0.604	0.0191677874763809	FALSE
ENSG00000204310	TCGTGGGTAACACGCCCAAC	chr6:32984455-32985094	124	246023	TRUE	0.604	-0.0369466128405902	FALSE
ENSG00000204310	GCCCTCGCACTCACCCTTGG	chr6:33009235-33009931	138	246009	TRUE	0.604	0.0243267728880654	FALSE
ENSG00000204310	GGGAGAGGTGGCCCCTAATC	chr6:33091862-33092619	129	246018	TRUE	0.604	0.026518592175528	FALSE
ENSG00000204314	GGGGTTCCCGATCTCAAGTC	chr6:29702283-29703026	17	43687	TRUE	0.604	-0.175189105084613	FALSE
ENSG00000204314	GGTCAACCACGCTGAGACGG	chr6:29702283-29703026	20	43684	TRUE	0.604	-0.155418811367867	FALSE
ENSG00000204314	GAGGCTGTCCTGGGTCTTTA	chr6:29759411-29759982	47	43657	TRUE	0.604	-0.120414378146119	FALSE
ENSG00000204314	CTCAGGGGTGTCACGTCCTC	chr6:29813800-29815780	32	43672	TRUE	0.604	0.122446601964161	FALSE
ENSG00000204314	CTTAGGCACCCCTCCTGAAG	chr6:30219237-30219674	63	43641	TRUE	0.604	0.0864445773537952	FALSE
ENSG00000204314	GAAACTCGGGCGCCTTTACC	chr6:30259125-30260790	15	43689	TRUE	0.604	0.168704686170923	FALSE
ENSG00000204314	GAGCCTCCGGGTCTCAAGTC	chr6:30396705-30398221	17	43687	TRUE	0.604	0.16725786078718	FALSE
ENSG00000204314	CCCTCAGTTGTTATGCAATC	chr6:30515789-30516822	27	43677	TRUE	0.604	0.15405435859207	FALSE
ENSG00000204314	CCGGCGTTGTGGTTCCGGGT	chr6:30625977-30627634	13	43691	TRUE	0.604	-0.193339286911217	FALSE
ENSG00000204314	AGGATCAGGGCTTGGAACAC	chr6:30652776-30653012	30	43674	TRUE	0.604	-0.140535771609135	FALSE
ENSG00000204314	AGCTATATAAGGTCACAATG	chr6:30682129-30682401	42	43662	TRUE	0.604	-0.114524439867117	FALSE
ENSG00000204314	CGGGACTGGAGGCAAAGCCC	chr6:30685474-30685641	16	43688	TRUE	0.604	-0.171675363906246	FALSE
ENSG00000204314	TTTCCCCAAACAAAGACATC	chr6:30728282-30728481	31	43673	TRUE	0.604	0.146795820736947	FALSE
ENSG00000204314	TGGGATCAACATTCTATCCT	chr6:30781581-30782706	31	43673	TRUE	0.604	0.112663371813164	FALSE
ENSG00000204314	GAGTTATGAGAGGTGTGGTT	chr6:30819960-30820556	21	43683	TRUE	0.604	-0.149568872696932	FALSE
ENSG00000204314	GGCCACCAGATGGCATAACT	chr6:30821835-30822246	32	43672	TRUE	0.604	0.0989036661063243	FALSE
ENSG00000204314	TGGAGCCAATCTTGACGTCA	chr6:30940241-30940981	15	43689	TRUE	0.604	-0.174036736334915	FALSE
ENSG00000204314	CGTTCGGGAAGAGTCGGTTG	chr6:31157682-31159681	34	43670	TRUE	0.604	-0.116978881460052	FALSE
ENSG00000204314	TTTCCCGGGTTGCCGCAGTG	chr6:31157682-31159681	57	43647	TRUE	0.604	0.0799008299829853	FALSE
ENSG00000204314	CGCGGTTGGTAAGGGACGTT	chr6:31157866-31159144	19	43685	TRUE	0.604	-0.181257493007367	FALSE
ENSG00000204314	GCTCGCTCGGCGCGAAGTTC	chr6:31157866-31159144	22	43682	TRUE	0.604	-0.183372186791089	FALSE
ENSG00000204314	AGTGAGCTTCGACGGGGTTG	chr6:31169199-31170261	35	43669	TRUE	0.604	0.117273440869401	FALSE
ENSG00000204314	TCGGACTGGACTTAACCCAA	chr6:31180432-31187807	22	43682	TRUE	0.604	-0.185235797265172	FALSE
ENSG00000204314	ATTCTAGGTCTCACTGGTGC	chr6:31204790-31205139	18	43686	TRUE	0.604	-0.135882803231826	FALSE
ENSG00000204314	GCACTAAGAAACAAGTCCCC	chr6:31400530-31400962	19	43685	TRUE	0.604	-0.205836507979656	FALSE
ENSG00000204314	ACTGGGTCGTGCATTAGCAA	chr6:31441481-31443034	9	43695	TRUE	0.604	-0.329278342110215	FALSE
ENSG00000204314	GCCTCCCACAGCGCCACTGG	chr6:31475434-31475678	47	43657	TRUE	0.604	-0.073758462372318	FALSE
ENSG00000204314	TATTAAACTATGCCTTGGGG	chr6:31510507-31513057	27	43677	TRUE	0.604	0.116688618540502	FALSE
ENSG00000204314	ATGGAAACGGATTGTAGCGA	chr6:31541761-31541994	8	43696	TRUE	0.604	-0.314980652924929	FALSE
ENSG00000204314	AGGCAAGCATTTGATGCTCG	chr6:31592513-31593395	10	43694	TRUE	0.604	0.1805399831545	FALSE
ENSG00000204314	AGGCAACGACTTCTGATATT	chr6:31628282-31630281	22	43682	TRUE	0.604	0.168130866168109	FALSE
ENSG00000204314	GCACACTGTCAAATAGCCCG	chr6:31638882-31641381	18	43686	TRUE	0.604	-0.205845137766986	FALSE
ENSG00000204314	ACGCCCGGGATGCCTTCTGG	chr6:31663939-31664258	36	43668	TRUE	0.604	-0.112659683966199	FALSE
ENSG00000204314	CCCTGAAGGATTCCTGTGTA	chr6:31718391-31718642	41	43663	TRUE	0.604	0.101979154008144	FALSE
ENSG00000204314	TGGGGTGCGTTGGGCTGGTG	chr6:31736414-31736521	37	43667	TRUE	0.604	0.126183614469641	FALSE
ENSG00000204314	AAGGGGTTTGGGACCGTTGC	chr6:31739606-31740673	19	43685	TRUE	0.604	-0.18361865254616	FALSE
ENSG00000204314	TACATATTGCCACAATCCCC	chr6:31752860-31753761	24	43680	TRUE	0.604	-0.180709439302705	FALSE
ENSG00000204314	GGTGTGCTTCTGGAGCCGAC	chr6:31769615-31770257	30	43674	TRUE	0.604	0.137922509832606	FALSE
ENSG00000204314	GAACCCGTGGGTCCAATCAC	chr6:31821432-31823431	27	43677	TRUE	0.604	-0.1707679590428	FALSE
ENSG00000204314	CCCCTTCCCACCAGGTGTTA	chr6:31882412-31882682	24	43680	TRUE	0.604	0.136783771281308	FALSE
ENSG00000204314	TGGCACCACAGTCGGAGGAC	chr6:31940351-31941119	23	43681	TRUE	0.604	-0.159161549423124	FALSE
ENSG00000204314	ATCGAGACCGGGAACGGGAC	chr6:31952857-31954856	25	43679	TRUE	0.604	0.152603021554541	FALSE
ENSG00000204314	CTAAATTAGGTCAGTGCAGT	chr6:31972971-31973326	31	43673	TRUE	0.604	-0.104757288885691	FALSE
ENSG00000204314	GAATGGTGTATTGGAGATAG	chr6:31972971-31973326	23	43681	TRUE	0.604	-0.151416905246465	FALSE
ENSG00000204314	GAACAGAATTTGGCGCGGTC	chr6:32129978-32130841	36	43668	TRUE	0.604	-0.127353656864547	FALSE
ENSG00000204314	CCGCCCCCAGTCTCCATTCC	chr6:32131560-32131874	41	43663	TRUE	0.604	-0.127379381363487	FALSE
ENSG00000204314	TTCGCCGTCTTTCCCGATGT	chr6:32177110-32178719	42	43662	TRUE	0.604	-0.13177843808892	FALSE
ENSG00000204314	ACGCACGCGCTCCGTCCCGT	chr6:32664796-32665308	18	43686	TRUE	0.604	-0.181222669193152	FALSE
ENSG00000204314	TGTAGAGGGCGTTGCAAGCC	chr6:32692104-32692347	20	43684	TRUE	0.604	0.132508478982316	FALSE
ENSG00000204314	CCAGAGCTCGCTTTACCCCG	chr6:32843667-32845108	24	43680	TRUE	0.604	0.134950780014373	FALSE
ENSG00000204314	GCGGGCTCAGGAGGGTCATC	chr6:33009235-33009931	28	43676	TRUE	0.604	-0.154117801863993	FALSE
ENSG00000204314	GGGATCAGCCCATGGCCACT	chr6:33069402-33069630	19	43685	TRUE	0.604	0.101210141901769	FALSE
ENSG00000204314	CTGGTTGGTTGAGCCCCATC	chr6:33143151-33143611	28	43676	TRUE	0.604	-0.113330760262093	FALSE
ENSG00000204315	TAAAGTCCCACGCACCCCGC	chr6:29723163-29724697	86	133011	TRUE	0.604	-0.0543423605918024	FALSE
ENSG00000204315	TCATTGGGTGAGCGGTCGCT	chr6:29748405-29749554	118	132979	TRUE	0.604	-0.0627383887264267	FALSE
ENSG00000204315	CTCTCCACAGCATGTTCCTG	chr6:29769292-29769656	149	132948	TRUE	0.604	0.0446819544454544	FALSE
ENSG00000204315	TTTCAGGGCTGTGCTTGATC	chr6:29847861-29848382	63	133034	TRUE	0.604	0.0608853466389677	FALSE
ENSG00000204315	ACCCTGTCACTTCTAAATTG	chr6:29924848-29925041	84	133013	TRUE	0.604	0.0712586376150601	FALSE
ENSG00000204315	CTGGGTAATTCGAGACGCCC	chr6:30163042-30164114	89	133008	TRUE	0.604	0.0728918228738404	FALSE
ENSG00000204315	TGCACTAAAGGGGTTTCATT	chr6:30446257-30448256	43	133054	TRUE	0.604	0.0928532421472875	FALSE
ENSG00000204315	CAATGTCTTGAGTGACTAAA	chr6:30447259-30447756	48	133049	TRUE	0.604	0.0822391441784808	FALSE
ENSG00000204315	ATAGAGCTGCAGACCTCTGG	chr6:30464762-30464931	77	133020	TRUE	0.604	0.0616849479790333	FALSE
ENSG00000204315	CTGCAGGTTTCGAATGAACC	chr6:30646459-30646765	119	132978	TRUE	0.604	0.0567973628918369	FALSE
ENSG00000204315	CCTCTAGGCACAGGTAACCG	chr6:30646848-30648070	43	133054	TRUE	0.604	-0.0958618343268445	FALSE
ENSG00000204315	CCGGAAATGCTACCCGGGTG	chr6:30682482-30683008	26	133071	TRUE	0.604	0.160587489489368	FALSE
ENSG00000204315	TGGGTGTGCCTCCGCTCGAC	chr6:30716974-30717822	88	133009	TRUE	0.604	0.0730845596681012	FALSE
ENSG00000204315	GCTGACAGATAACGTGAGAG	chr6:30781581-30782706	67	133030	TRUE	0.604	0.0855164518270702	FALSE
ENSG00000204315	GGGCAGCTGCGGGGCTATTT	chr6:30877493-30878082	95	133002	TRUE	0.604	0.0688670011556723	FALSE
ENSG00000204315	CGCACTCACGGTGGCCATAC	chr6:30915349-30915863	111	132986	TRUE	0.604	-0.055286917789536	FALSE
ENSG00000204315	CCCCACTGATGATGTCTCTT	chr6:30922506-30923027	59	133038	TRUE	0.604	0.0734836060448734	FALSE
ENSG00000204315	CTTGCCTTTGTGGCTATACA	chr6:30935143-30935338	70	133027	TRUE	0.604	-0.076212695184893	FALSE
ENSG00000204315	GTCAGCTACTCCTCCGGATC	chr6:31115782-31118256	89	133008	TRUE	0.604	0.0629160541817728	FALSE
ENSG00000204315	TCTACTGCGCATGTGCCATA	chr6:31131382-31133381	59	133038	TRUE	0.604	0.0756574518196204	FALSE
ENSG00000204315	GGTGCCATTTACACTCCTTA	chr6:31164051-31164328	117	132980	TRUE	0.604	-0.0625968623507869	FALSE
ENSG00000204315	TGATCACAGGGCCAAGGAGG	chr6:31402804-31402980	95	133002	TRUE	0.604	0.0493846612035944	FALSE
ENSG00000204315	GTCGCTCACAAAATTCAGGG	chr6:31494826-31495422	54	133043	TRUE	0.604	-0.0962165516430096	FALSE
ENSG00000204315	AAAAGTCCTTGTAGGTTGCA	chr6:31508898-31509553	65	133032	TRUE	0.604	0.0717773241849135	FALSE
ENSG00000204315	ACCCGCCAGCCCCCTAGTCA	chr6:31628282-31630281	97	133000	TRUE	0.604	0.0727208944182849	FALSE
ENSG00000204315	CCTGTCCCCCAGACGATGCA	chr6:31639340-31639728	93	133004	TRUE	0.604	-0.0510687945666156	FALSE
ENSG00000204315	GCGGCTTGGCTCCGTGCGTA	chr6:31664701-31666410	59	133038	TRUE	0.604	0.0669850974928946	FALSE
ENSG00000204315	AGTAGGCACATCAGGGACCG	chr6:31686527-31686872	156	132941	TRUE	0.604	-0.0599897283509016	FALSE
ENSG00000204315	TGCAGATGGACGGCGGCAGC	chr6:31687457-31687620	62	133035	TRUE	0.604	0.0854630019908159	FALSE
ENSG00000204315	AGGCGTAGATGATGATGTCC	chr6:31689418-31689982	45	133052	TRUE	0.604	0.0873763710842753	FALSE
ENSG00000204315	ACACCGCAGGGACCGAGACC	chr6:31739907-31743157	107	132990	TRUE	0.604	0.0454870125611116	FALSE
ENSG00000204315	TGGCAGCCCACCGGAGTCTC	chr6:31762532-31764531	40	133057	TRUE	0.604	-0.107644714774751	FALSE
ENSG00000204315	TATAAAAGCCGAGGGGCGCG	chr6:31826877-31828644	47	133050	TRUE	0.604	-0.0981944466681355	FALSE
ENSG00000204315	ACGGACCACAGTGAACGACC	chr6:31877029-31879215	52	133045	TRUE	0.604	0.106218983275453	FALSE
ENSG00000204315	AGCGGTCGCCGTCTCGGGGC	chr6:32048173-32048746	46	133051	TRUE	0.604	0.0934216929889086	FALSE
ENSG00000204315	GCAGCACCACGCGCTCGAAC	chr6:32087237-32088177	54	133043	TRUE	0.604	-0.0775250507270995	FALSE
ENSG00000204315	GAGTGGATTGAGGCATGCAT	chr6:32103513-32103696	66	133031	TRUE	0.604	0.0720326650243896	FALSE
ENSG00000204315	GGTAGTCCCTCTTAGGAGTT	chr6:32162807-32166231	97	133000	TRUE	0.604	0.0581047098296373	FALSE
ENSG00000204315	GATCGAATCTCTCAGCGACC	chr6:32166448-32169512	59	133038	TRUE	0.604	-0.0610257481120698	FALSE
ENSG00000204315	CTGCATTATTCATGATGTAC	chr6:32324390-32324675	47	133050	TRUE	0.604	-0.0945276269637613	FALSE
ENSG00000204315	GACTTGTGAAAAGGGAGGCT	chr6:32393740-32393996	68	133029	TRUE	0.604	0.0853043903390193	FALSE
ENSG00000204315	CCTCCCTATTACCACGTCAG	chr6:32397672-32397840	145	132952	TRUE	0.604	-0.041758930351243	FALSE
ENSG00000204315	GGCATAAGCTGCTAGAACTG	chr6:32413296-32413959	53	133044	TRUE	0.604	-0.0972942392148717	FALSE
ENSG00000204315	GTTCAGGTTACTTCGTTTCA	chr6:32609751-32610407	73	133024	TRUE	0.604	-0.0693640208792884	FALSE
ENSG00000204315	CCTCTGGCTTGGCAACGTCC	chr6:32982865-32983834	46	133051	TRUE	0.604	0.101083407825037	FALSE
ENSG00000204315	GGGGCAGACAGACTAATGCT	chr6:33172538-33173310	29	133068	TRUE	0.604	-0.119043527426731	FALSE
ENSG00000204315	CAAACTATCCCCCTCCAAAG	chr6:33184979-33185475	88	133009	TRUE	0.604	-0.0579770841652398	FALSE
ENSG00000204315	TACACAGTCTGAGTGGGATA	chr6:33197523-33197806	117	132980	TRUE	0.604	0.0547280850077053	FALSE
ENSG00000204344	GTGAATGTGGAAGATGCTGG	chr11:5254487-5254795	128	163085	TRUE	0.604	-0.0495524792424709	FALSE
ENSG00000204344	GGGGCAGCCCGGCATGCCTA	chr6:29760264-29760749	213	163000	TRUE	0.604	0.0401338874435838	FALSE
ENSG00000204344	CAGCTCCTGGTCCCGAAAAA	chr6:29975001-29975708	124	163089	TRUE	0.604	-0.0374744823376519	FALSE
ENSG00000204344	GTAGGGGTTGACTGTAGATG	chr6:30037221-30037673	164	163049	TRUE	0.604	0.0411586866972121	FALSE
ENSG00000204344	GGCAAGTAGGGGACTCCTCC	chr6:30160564-30160874	95	163118	TRUE	0.604	-0.0413584603596522	FALSE
ENSG00000204344	GCGCGGCGTGAGAGTCGCCC	chr6:30171513-30172632	159	163054	TRUE	0.604	-0.0441772893202517	FALSE
ENSG00000204344	CTGAGATGGAGTAGCTCCAT	chr6:30360164-30360578	83	163130	TRUE	0.604	-0.0562049867579711	FALSE
ENSG00000204344	CTGCAGCACGTTTCGCGCTG	chr6:30481175-30482541	175	163038	TRUE	0.604	-0.0461315846951673	FALSE
ENSG00000204344	CCCTGAATCTTGCATAAAGT	chr6:30515018-30515605	38	163175	TRUE	0.604	-0.0956473715220826	FALSE
ENSG00000204344	GAGGTGACCACCTTATTGTG	chr6:30590211-30591236	116	163097	TRUE	0.604	-0.0518930712048696	FALSE
ENSG00000204344	AGGCCTGAGACAGCAGGAAG	chr6:30684704-30684912	108	163105	TRUE	0.604	-0.0588376275425104	FALSE
ENSG00000204344	AACCCCACACCAATGGATTT	chr6:30793355-30794059	138	163075	TRUE	0.604	-0.0543542342623481	FALSE
ENSG00000204344	GCTGGATGGTCAATTAGCTC	chr6:30883795-30886796	68	163145	TRUE	0.604	0.0605278132857403	FALSE
ENSG00000204344	TACAGGCTTGACTTGAGACA	chr6:30966261-30966461	122	163091	TRUE	0.604	-0.0415397450366158	FALSE
ENSG00000204344	CCCATTCTACTCAACCTTGG	chr6:31070632-31071235	89	163124	TRUE	0.604	-0.0523401101043309	FALSE
ENSG00000204344	TTGGAAAGTGGAGATAAGCG	chr6:31087560-31087877	115	163098	TRUE	0.604	-0.0348453973683693	FALSE
ENSG00000204344	CCCCAGGTGATGAGCTCTCG	chr6:31133357-31133579	74	163139	TRUE	0.604	0.0692427532592828	FALSE
ENSG00000204344	CCGGCCAAGGGTCGTCAGGC	chr6:31137292-31138485	115	163098	TRUE	0.604	-0.0536527343592964	FALSE
ENSG00000204344	GGTGCCATTTACACTCCTTA	chr6:31164051-31164328	150	163063	TRUE	0.604	0.0410003220162701	FALSE
ENSG00000204344	AGGGCTCCCCACAGCTTCGA	chr6:31171729-31173747	152	163061	TRUE	0.604	-0.0490271884244451	FALSE
ENSG00000204344	GAAAAAGATGCTCCTGACAT	chr6:31441114-31441278	151	163062	TRUE	0.604	0.0469817531500336	FALSE
ENSG00000204344	CCTACCCACTGTTTCATGGC	chr6:31560306-31560752	98	163115	TRUE	0.604	-0.0602694666793172	FALSE
ENSG00000204344	GACAATGCCCAGCATGTGTT	chr6:31568100-31568377	91	163122	TRUE	0.604	0.0608549674800015	FALSE
ENSG00000204344	CCAGGTCGATGAGACGGCGT	chr6:31682877-31683871	89	163124	TRUE	0.604	0.0571703650042996	FALSE
ENSG00000204344	GGTTTCAGCTTGGGGCGCCA	chr6:31690204-31691207	121	163092	TRUE	0.604	0.0522051974768898	FALSE
ENSG00000204344	GCCCCAATAGGAAACATAAG	chr6:31737471-31737868	72	163141	TRUE	0.604	-0.0807953070227835	FALSE
ENSG00000204344	CGGCTGCCCCGCTCTTGGAG	chr6:31851673-31852487	125	163088	TRUE	0.604	0.0500320080917447	FALSE
ENSG00000204344	ATCAGGGCCTGGTCAGGTGT	chr6:31874908-31875284	77	163136	TRUE	0.604	-0.0592226560249124	FALSE
ENSG00000204344	CTTACGCCTTCCTGCCCATA	chr6:31969629-31970067	144	163069	TRUE	0.604	0.050506328199313	FALSE
ENSG00000204344	GGTATCTGTGGTCGGATTCC	chr6:32067157-32069156	173	163040	TRUE	0.604	0.0529722362128099	FALSE
ENSG00000204344	CCGCGCCAACTACGGACACC	chr6:32129978-32130841	105	163108	TRUE	0.604	-0.0581771458121407	FALSE
ENSG00000204344	ACTGCCTACTATGCCAGATA	chr6:32216313-32216731	139	163074	TRUE	0.604	-0.0395951748544831	FALSE
ENSG00000204344	GGACCTGCGGGAGGACTACA	chr6:32217889-32218482	74	163139	TRUE	0.604	0.0562745652153098	FALSE
ENSG00000204344	GATATGTCAGTTATAACCTA	chr6:32288494-32288971	55	163158	TRUE	0.604	-0.0708799047065324	FALSE
ENSG00000204344	GTAAGACTTGCCTCCTCCTC	chr6:32473155-32474197	86	163127	TRUE	0.604	0.0482472227026338	FALSE
ENSG00000204344	CAGAGACATCTATAACCAAG	chr6:32521797-32522141	58	163155	TRUE	0.604	0.0654366857152252	FALSE
ENSG00000204344	GCTGAGCACCCCAGTGGCTG	chr6:32763294-32763473	86	163127	TRUE	0.604	0.0575126499566793	FALSE
ENSG00000204344	ACAGGAAGTGGTGTTGGCTT	chr6:32807243-32807426	68	163145	TRUE	0.604	0.0589725873011494	FALSE
ENSG00000204344	GATTCTCTACCACCCCCTAG	chr6:32885752-32886155	79	163134	TRUE	0.604	0.0549495598214113	FALSE
ENSG00000204344	TGTAAGTGTCCCCGTAAGAG	chr6:32937142-32937447	207	163006	TRUE	0.604	-0.0315806657525184	FALSE
ENSG00000204344	GGCGCCCTGTGTATCCCATG	chr6:33178894-33179564	135	163078	TRUE	0.604	-0.0390499055479209	FALSE
ENSG00000204344	AGGGCCAGAACAGGGTAACA	chr6:33197523-33197806	85	163128	TRUE	0.604	0.0554624814712385	FALSE
ENSG00000204348	CAAATCAGGCCGGACAGGAG	chr11:17719290-17719635	54	88011	TRUE	0.604	-0.0936619586190859	FALSE
ENSG00000204348	CACAGAATGGAAATCTGCAG	chr2:113117714-113127811	37	88028	TRUE	0.604	-0.130649127316174	FALSE
ENSG00000204348	TCCCTCTCCCAACCTACGTA	chr6:29941886-29943609	21	88044	TRUE	0.604	-0.165500940111466	FALSE
ENSG00000204348	GACAGCCCCCTGCGCTTCGA	chr6:30171513-30172632	95	87970	TRUE	0.604	0.0621910214531811	FALSE
ENSG00000204348	ACTCTCCGGGGCCGCAGTGC	chr6:30185925-30186543	50	88015	TRUE	0.604	0.106478255204385	FALSE
ENSG00000204348	GGGTCCCAGGGTATCGAAGT	chr6:30396705-30398221	50	88015	TRUE	0.604	-0.0882808684728063	FALSE
ENSG00000204348	GCGGGCGCGACTACGAGCCG	chr6:30463701-30464128	58	88007	TRUE	0.604	-0.0891064738996115	FALSE
ENSG00000204348	CCCCCGTTAAGATCCTAGTC	chr6:30495980-30497165	15	88050	TRUE	0.604	-0.15658543188814	FALSE
ENSG00000204348	TTCCTTGAGTCTCGCGGCGT	chr6:30570784-30571978	26	88039	TRUE	0.604	0.112118136858796	FALSE
ENSG00000204348	TTGGTTGGCTCGTCCTACAT	chr6:30590211-30591236	79	87986	TRUE	0.604	-0.0823399010913968	FALSE
ENSG00000204348	TGAAGTGTTTGATGGTAAGC	chr6:30779094-30779523	36	88029	TRUE	0.604	0.0955138037550791	FALSE
ENSG00000204348	CAGCCTGAGTTTAGTAGTTC	chr6:30961427-30961676	55	88010	TRUE	0.604	0.066488389570446	FALSE
ENSG00000204348	CCTACGCACCCCGAATGGTG	chr6:31144857-31146857	41	88024	TRUE	0.604	0.101030914045561	FALSE
ENSG00000204348	GAAATGCACGTGTTCTGTAC	chr6:31203315-31204537	38	88027	TRUE	0.604	0.105859822563391	FALSE
ENSG00000204348	TTGTGAAGGTCATCTGTGAC	chr6:31214378-31214740	57	88008	TRUE	0.604	0.0830856977491703	FALSE
ENSG00000204348	GTCCCCTCACACTGACACCG	chr6:31268128-31268420	65	88000	TRUE	0.604	-0.0825277968947413	FALSE
ENSG00000204348	TCCCACAGCGCCACTGGTGG	chr6:31475434-31475678	81	87984	TRUE	0.604	0.0823049821191713	FALSE
ENSG00000204348	GCCTCTGTGCTCGTGAGTCC	chr6:31494826-31495422	57	88008	TRUE	0.604	-0.0878704915282096	FALSE
ENSG00000204348	GGAATTGGGAAATACTCCAC	chr6:31515513-31516701	27	88038	TRUE	0.604	-0.126173696336682	FALSE
ENSG00000204348	GTCCTAAGGCAGGAGGGACA	chr6:31568100-31568377	45	88020	TRUE	0.604	-0.0893954282853433	FALSE
ENSG00000204348	ACAGTCCTCCTCCTTCGGGC	chr6:31589309-31589721	48	88017	TRUE	0.604	0.0904535315375659	FALSE
ENSG00000204348	TGCAGAACATCCTCAGCTAG	chr6:31589309-31589721	133	87932	TRUE	0.604	-0.0611191448167709	FALSE
ENSG00000204348	CGTCTAGGAATTGCTATGGA	chr6:31613382-31615931	55	88010	TRUE	0.604	0.0818393227781731	FALSE
ENSG00000204348	AGCCAGACACCGGAGAAGTT	chr6:31676763-31677222	31	88034	TRUE	0.604	-0.11045020248291	FALSE
ENSG00000204348	ACACACCTAGGGAGTGAATC	chr6:31713909-31714678	39	88026	TRUE	0.604	-0.114028037651494	FALSE
ENSG00000204348	GCCCCGTCTGGGTTGAACAG	chr6:31989275-31989852	58	88007	TRUE	0.604	-0.11700780372088	FALSE
ENSG00000204348	AAGTAAGCCGTCCGGAGGGG	chr6:32185674-32186005	32	88033	TRUE	0.604	-0.132817560337889	FALSE
ENSG00000204348	AGTCCACTCGCCTGCATGCT	chr6:32188316-32188540	95	87970	TRUE	0.604	0.0709419779531612	FALSE
ENSG00000204348	GGACTTCCGCGGCCTAGGAG	chr6:32189659-32190569	108	87957	TRUE	0.604	-0.0571187105560544	FALSE
ENSG00000204348	CCACTGGCCTGTAATTATGG	chr6:32203405-32204039	134	87931	TRUE	0.604	-0.0642580645068709	FALSE
ENSG00000204348	AGTAAAGCTAACTTTCCTAC	chr6:32228902-32229682	33	88032	TRUE	0.604	-0.125239446219394	FALSE
ENSG00000204348	GGGATTTCATACCACCAGGC	chr6:32234915-32235334	48	88017	TRUE	0.604	0.0982456618448979	FALSE
ENSG00000204348	CATGTCCCTCCATGGCACGT	chr6:32394801-32394975	39	88026	TRUE	0.604	0.107734006222719	FALSE
ENSG00000204348	AGACTCTTCTTCAAATGCGG	chr6:32413296-32413959	51	88014	TRUE	0.604	0.0747954872952321	FALSE
ENSG00000204348	CCTTCGTCTCAGTTATGTCT	chr6:32666396-32666894	25	88040	TRUE	0.604	0.129735615570639	FALSE
ENSG00000204348	TATTCTGAATTCAGGGTATG	chr6:32868045-32868528	16	88049	TRUE	0.604	-0.177057017527492	FALSE
ENSG00000204348	AAGAGCCGAACTGCCATTCT	chr6:33075566-33076192	91	87974	TRUE	0.604	-0.0827496872032893	FALSE
ENSG00000204348	TAAGGTCCCTTAGGCCGGCC	chr6:33116430-33118817	29	88036	TRUE	0.604	-0.138249394887019	FALSE
ENSG00000204348	CTTGGGAGCCTGACCCCTAC	chr6:33175635-33175999	113	87952	TRUE	0.604	0.0580420129888193	FALSE
ENSG00000204351	AAGAGAGTGTTTGCAAAAGG	chr3:181711915-181712221	141	130307	TRUE	0.604	0.0341463286356074	FALSE
ENSG00000204351	GGAAAAATATGAGTCCCGCG	chr6:29723163-29724697	73	130375	TRUE	0.604	0.0771913362829455	FALSE
ENSG00000204351	TGGGCCTTCGCGGCTCCGCT	chr6:29748405-29749554	86	130362	TRUE	0.604	0.0759101474707431	FALSE
ENSG00000204351	ATGGGCTGTCTGTAATGCTC	chr6:29758782-29759248	32	130416	TRUE	0.604	0.0996587470796826	FALSE
ENSG00000204351	GAGGCTGTCCTGGGTCTTTA	chr6:29759411-29759982	149	130299	TRUE	0.604	0.0565678460249859	FALSE
ENSG00000204351	CAGGCTGCCTGAGGTGTAAT	chr6:29964667-29966468	68	130380	TRUE	0.604	0.0521274891307866	FALSE
ENSG00000204351	ATAAAGGGGTAGGTGTGTGT	chr6:30340648-30340869	92	130356	TRUE	0.604	0.0539559292836861	FALSE
ENSG00000204351	TGGTGAGTTCTGAAGGCCCC	chr6:30464762-30464931	213	130235	TRUE	0.604	-0.0408194362388992	FALSE
ENSG00000204351	AGCTTCAACATACAGTTTGA	chr6:30532361-30533007	65	130383	TRUE	0.604	-0.0755839973303324	FALSE
ENSG00000204351	CCCTCGCGGCCTATCGCGGA	chr6:30555370-30557804	68	130380	TRUE	0.604	-0.0553556624621849	FALSE
ENSG00000204351	ACTGAGAATGATGTTAGGAA	chr6:30646087-30646314	96	130352	TRUE	0.604	-0.0810981896479714	FALSE
ENSG00000204351	TGTAAGCGCGCCTGCGCCCG	chr6:30646848-30648070	59	130389	TRUE	0.604	0.0814125745334497	FALSE
ENSG00000204351	GTGCGGTACCGATCAGAAAC	chr6:30672186-30673296	87	130361	TRUE	0.604	0.0498463918548945	FALSE
ENSG00000204351	GCAGCGAGGTGCAAACGCGA	chr6:30719778-30720487	51	130397	TRUE	0.604	0.0811542430940178	FALSE
ENSG00000204351	TGTCTGTGGACCTACTAGGA	chr6:30763624-30764557	50	130398	TRUE	0.604	-0.069805069511008	FALSE
ENSG00000204351	CATTTCGTATTTCAAACACC	chr6:30795771-30796496	65	130383	TRUE	0.604	-0.088041474304995	FALSE
ENSG00000204351	ACTGGTCCTGGGCTGACTAG	chr6:30810746-30811218	174	130274	TRUE	0.604	-0.0489493702254536	FALSE
ENSG00000204351	AAACGCTAGCTGTTAGAAAC	chr6:30844980-30845510	99	130349	TRUE	0.604	-0.0735925528696627	FALSE
ENSG00000204351	GGAGTATTCTTTAGGCCTTA	chr6:30877493-30878082	37	130411	TRUE	0.604	-0.106905629655735	FALSE
ENSG00000204351	TTCTAAGGCTTAATCCCATC	chr6:31042790-31043131	45	130403	TRUE	0.604	0.0901461978062887	FALSE
ENSG00000204351	TCCTGGCCCACTCCCAGTAG	chr6:31125080-31125417	123	130325	TRUE	0.604	-0.0636871643006846	FALSE
ENSG00000204351	GTACAGATCAGGTGCAGTCC	chr6:31203315-31204537	114	130334	TRUE	0.604	-0.0586423638808794	FALSE
ENSG00000204351	GGAACAGACCTCCCAGAAGA	chr6:31321905-31322115	68	130380	TRUE	0.604	-0.0629016093006073	FALSE
ENSG00000204351	TTAACCTTACCCACAACTGC	chr6:31467054-31467436	99	130349	TRUE	0.604	0.0620202502351287	FALSE
ENSG00000204351	GTGTTTAAGAAGCTCGGAGA	chr6:31547323-31547789	105	130343	TRUE	0.604	-0.0704035955094694	FALSE
ENSG00000204351	TGTGGTTGTTCCGGTAGCTT	chr6:31598439-31599041	127	130321	TRUE	0.604	-0.0564457223383153	FALSE
ENSG00000204351	TATCTAATCCCCAAGTTGAA	chr6:31609362-31610490	84	130364	TRUE	0.604	-0.0702086939865277	FALSE
ENSG00000204351	TACGGTCCCCCGGGCGACAG	chr6:31650807-31653131	68	130380	TRUE	0.604	0.075170000830792	FALSE
ENSG00000204351	TACCTCGCCCTTGGGGCCGC	chr6:31659583-31660191	71	130377	TRUE	0.604	0.0636337211007421	FALSE
ENSG00000204351	GCTTTAGGGGATGTGCGGGC	chr6:31691466-31692043	91	130357	TRUE	0.604	-0.0505849150076607	FALSE
ENSG00000204351	CGACACGGCCGTGATCCAAG	chr6:31728778-31730584	179	130269	TRUE	0.604	0.0422254817221477	FALSE
ENSG00000204351	GACAGCTCTGGGGAGTGTCA	chr6:31738650-31738862	68	130380	TRUE	0.604	-0.0789461832483502	FALSE
ENSG00000204351	GGGACCCACCTTCCAATCTG	chr6:31738650-31738862	96	130352	TRUE	0.604	0.0579826665047319	FALSE
ENSG00000204351	GTGTCTAAGCTGAGGCATCC	chr6:31747177-31747395	67	130381	TRUE	0.604	0.073568817234998	FALSE
ENSG00000204351	ACAGTGAACCCAACTAGGGG	chr6:31762763-31764032	32	130416	TRUE	0.604	-0.139409052438982	FALSE
ENSG00000204351	TCTTTCGAGAGTGACTCCCG	chr6:31826877-31828644	88	130360	TRUE	0.604	-0.0676583036696413	FALSE
ENSG00000204351	GACACAGCACATTGTGGTAT	chr6:31919609-31920093	172	130276	TRUE	0.604	0.0447219621110617	FALSE
ENSG00000204351	ACACAAGCTCATGTATACCT	chr6:31981726-31982144	36	130412	TRUE	0.604	-0.0943793097794661	FALSE
ENSG00000204351	CCCCCATTTAGTGGCACACC	chr6:32002562-32003711	62	130386	TRUE	0.604	-0.0779658751059277	FALSE
ENSG00000204351	AATGCTGAGGCCTAGCATGC	chr6:32188316-32188540	103	130345	TRUE	0.604	0.0700004211778531	FALSE
ENSG00000204351	GAATTCTCTCCTTTAGGACT	chr6:32324390-32324675	104	130344	TRUE	0.604	-0.0635735428282102	FALSE
ENSG00000204351	GCACCGCGATTTCAGAGTGG	chr6:32415294-32416007	61	130387	TRUE	0.604	-0.0761008351934981	FALSE
ENSG00000204351	CAGTATCGGGACCACGGCTC	chr6:32893821-32895308	85	130363	TRUE	0.604	-0.0902869760819952	FALSE
ENSG00000204351	CCTAGGTTTCTGTGTCCAGC	chr6:32933624-32934051	90	130358	TRUE	0.604	-0.0754666030995657	FALSE
ENSG00000204351	GATTTCCTCAAACCGAAGGG	chr6:32967566-32967796	80	130368	TRUE	0.604	-0.0637271844103552	FALSE
ENSG00000204351	CTCCAGCATGGCTTGCCGAA	chr6:32984455-32985094	87	130361	TRUE	0.604	-0.0643436997484993	FALSE
ENSG00000204351	CATAGTGACCACGGATACAA	chr6:33123471-33124880	167	130281	TRUE	0.604	0.0444165558276549	FALSE
ENSG00000204351	CTCTGTAATTACACGGGGCG	chr6:33192035-33193499	42	130406	TRUE	0.604	0.0769465284551783	FALSE
ENSG00000204356	GACAGGGATCCGGCCAGGGA	chr12:102957453-102957736	133	235690	TRUE	0.604	0.0323903318857934	FALSE
ENSG00000204356	GCACCGTTCCTCTCCGTGGC	chr6:29964667-29966468	167	235656	TRUE	0.604	-0.0262090525384471	FALSE
ENSG00000204356	GGAGGGAACTAGCCGGGACA	chr6:30013249-30013883	161	235662	TRUE	0.604	0.0340231439570098	FALSE
ENSG00000204356	CACGTGACCGAGTGTGTTTG	chr6:30206874-30207955	141	235682	TRUE	0.604	-0.0327804945060262	FALSE
ENSG00000204356	CCCCGATGGGGACTTAGGGA	chr6:30288810-30289200	74	235749	TRUE	0.604	0.0419815078784564	FALSE
ENSG00000204356	GAACAGGAGCCGCCCTCGGT	chr6:30360164-30360578	78	235745	TRUE	0.604	-0.0447690415575945	FALSE
ENSG00000204356	CTCCGCCGGGGAAAGCACCC	chr6:30480607-30480869	148	235675	TRUE	0.604	0.0298124469500116	FALSE
ENSG00000204356	GCAGACGTGTGGCTCCGCCG	chr6:30480607-30480869	161	235662	TRUE	0.604	0.0305177484122554	FALSE
ENSG00000204356	GCACAGTACCTACGCGACAA	chr6:30672186-30673296	159	235664	TRUE	0.604	0.0278928421753371	FALSE
ENSG00000204356	CCTCGTGATAATCAACCCCT	chr6:30707151-30707854	84	235739	TRUE	0.604	0.0451805877018103	FALSE
ENSG00000204356	ATGAGCCCAGTTATGCCATC	chr6:30821835-30822246	90	235733	TRUE	0.604	-0.0337232968763068	FALSE
ENSG00000204356	CCAGTGGCCATGGTTTAATC	chr6:30974157-30976681	136	235687	TRUE	0.604	0.0402772348247313	FALSE
ENSG00000204356	TATGCGAATGAGTCAACTGT	chr6:30974157-30976681	35	235788	TRUE	0.604	0.0491837476236707	FALSE
ENSG00000204356	GGGTTTGGGCCACTCCCTGT	chr6:31057464-31057857	139	235684	TRUE	0.604	0.0299480397069405	FALSE
ENSG00000204356	TGTCTGATGTGGCCACCTAC	chr6:31070632-31071235	148	235675	TRUE	0.604	-0.0302541873593831	FALSE
ENSG00000204356	AGGAACACCTTATTATGCAA	chr6:31139684-31140160	113	235710	TRUE	0.604	0.0354806043796025	FALSE
ENSG00000204356	ACCAGACTTGCCGATTGTTT	chr6:31178771-31179009	199	235624	TRUE	0.604	0.0291549493505481	FALSE
ENSG00000204356	GCTGAGATGGTCTTCGGCTC	chr6:31196931-31198563	95	235728	TRUE	0.604	0.0426547058414539	FALSE
ENSG00000204356	TGAAGAAATGCGTGGTGCGT	chr6:31366709-31367557	112	235711	TRUE	0.604	0.0318363339801842	FALSE
ENSG00000204356	GGTTATGTAAGCGACCGCGC	chr6:31400530-31400962	92	235731	TRUE	0.604	0.0389672367800409	FALSE
ENSG00000204356	CTCAATGTCTCCCCGAATCT	chr6:31462653-31463642	154	235669	TRUE	0.604	-0.025314217929375	FALSE
ENSG00000204356	CTGCCCACCAGGACCGCCAT	chr6:31548048-31548524	202	235621	TRUE	0.604	0.0290822605078498	FALSE
ENSG00000204356	CGACCTTTAAAGGCTTCCTG	chr6:31567593-31567936	253	235570	TRUE	0.604	0.026170240518907	FALSE
ENSG00000204356	GTTTGTGAGATTCATATACG	chr6:31570582-31572581	71	235752	TRUE	0.604	0.0533023638007655	FALSE
ENSG00000204356	TGAAAGCATGATCCGGGACG	chr6:31573932-31575931	54	235769	TRUE	0.604	0.0557156522496136	FALSE
ENSG00000204356	CTAAAAAATGTAATAGTAAA	chr6:31596984-31597323	109	235714	TRUE	0.604	-0.0366056895681126	FALSE
ENSG00000204356	TGAGAAGAGTTTCGCGCAGT	chr6:31702534-31703582	84	235739	TRUE	0.604	0.032369109793855	FALSE
ENSG00000204356	ATAAATAACATACCCCCACT	chr6:31711205-31712020	43	235780	TRUE	0.604	-0.0528607098864435	FALSE
ENSG00000204356	GGGAGGCTGGGACACATCTT	chr6:31745203-31745428	183	235640	TRUE	0.604	-0.0224854113259085	FALSE
ENSG00000204356	CACTGAAGATGCAATAGTCA	chr6:31851673-31852487	180	235643	TRUE	0.604	-0.0189194721614665	FALSE
ENSG00000204356	CGCGTGACCCGAACGGGAAG	chr6:31862478-31864168	114	235709	TRUE	0.604	-0.0409706677435833	FALSE
ENSG00000204356	CAACTTTGTGCCCAGCGGGC	chr6:31877029-31879215	95	235728	TRUE	0.604	0.0308981174743947	FALSE
ENSG00000204356	TGCTTGGCGAGAGCGCAGGA	chr6:31933313-31934377	45	235778	TRUE	0.604	0.052997241256878	FALSE
ENSG00000204356	CAGCCTTCTAACGACCCTGT	chr6:31997498-31998270	214	235609	TRUE	0.604	-0.032721792673909	FALSE
ENSG00000204356	CGCAGGACTAGCATTAAGGC	chr6:32103307-32106706	101	235722	TRUE	0.604	-0.0404348098763538	FALSE
ENSG00000204356	AAACAGTTGTCTTGTTAAGT	chr6:32473155-32474197	59	235764	TRUE	0.604	0.0510944772133195	FALSE
ENSG00000204356	AAAACCATGTACCTGTTGCC	chr6:32692104-32692347	162	235661	TRUE	0.604	-0.0276056559150515	FALSE
ENSG00000204356	GTAACCTCCCTGTAAGGAAT	chr6:32940624-32941835	36	235787	TRUE	0.604	0.0426759600771272	FALSE
ENSG00000204356	CGAGGAGCTGGGGCCATCAA	chr6:33073469-33073887	101	235722	TRUE	0.604	-0.0331660812081238	FALSE
ENSG00000204356	CGAAATTCAAAATCATGTTA	chr6:33148150-33148553	137	235686	TRUE	0.604	-0.0321273431111626	FALSE
ENSG00000204356	CCGACAAACACAGGATAGTC	chr6:33192035-33193499	235	235588	TRUE	0.604	-0.0202522816222457	FALSE
ENSG00000204366	AGCATTGGTTCTCAATGCAT	chr11:5269651-5269865	14	27330	TRUE	0.604	-0.224876134333022	FALSE
ENSG00000204366	CAGCCCAAATGCAGGTTATG	chr6:29812946-29813558	31	27313	TRUE	0.604	0.100325978657235	FALSE
ENSG00000204366	GCCACTTGGCTACAGGGTCT	chr6:30013249-30013883	15	27329	TRUE	0.604	0.149214123522991	FALSE
ENSG00000204366	GTAAGTCGTGGCTGGAAATC	chr6:30013249-30013883	15	27329	TRUE	0.604	0.174505881809785	FALSE
ENSG00000204366	GGGCTGATCTAGACAGTGCT	chr6:30097990-30098183	17	27327	TRUE	0.604	-0.177370084584142	FALSE
ENSG00000204366	AACAAATCAAAACCTAAGTT	chr6:30272132-30272381	4	27340	TRUE	0.604	0.20308203911142	FALSE
ENSG00000204366	CCGTTACAACTGCCTGTGCT	chr6:30288810-30289200	16	27328	TRUE	0.604	-0.248099354953869	FALSE
ENSG00000204366	AGAGGAACTTGTTCATCAAA	chr6:30529488-30530455	27	27317	TRUE	0.604	-0.162027220320069	FALSE
ENSG00000204366	GCTATAGGAACAGCCAGTAG	chr6:30543023-30543229	27	27317	TRUE	0.604	0.170930162435966	FALSE
ENSG00000204366	CATCCACCACTTCCCCCGTG	chr6:30562461-30563161	20	27324	TRUE	0.604	-0.154351375947774	FALSE
ENSG00000204366	CCTCCAGTCCCAGCGTCCTC	chr6:30684704-30684912	15	27329	TRUE	0.604	0.162882258159336	FALSE
ENSG00000204366	TTGGCACTCTGGGGTCGCGT	chr6:30686482-30687998	9	27335	TRUE	0.604	0.229614366714397	FALSE
ENSG00000204366	AGGGCCGGAAGATTATCTGC	chr6:30757410-30757958	14	27330	TRUE	0.604	-0.20783458040586	FALSE
ENSG00000204366	TGGATGCTGGCAGTTAGCTC	chr6:30767368-30767935	13	27331	TRUE	0.604	0.20684317166557	FALSE
ENSG00000204366	TGTCCCTAGCTCTCTAGTAC	chr6:30810746-30811218	14	27330	TRUE	0.604	-0.181850194335583	FALSE
ENSG00000204366	AGCGCCTCTTGGCTAATTCA	chr6:30827960-30829342	29	27315	TRUE	0.604	0.14806997962423	FALSE
ENSG00000204366	TGCCGAGTGTGCAGTGGTCG	chr6:30840712-30841135	40	27304	TRUE	0.604	0.106486151178258	FALSE
ENSG00000204366	ACTGAGTTCCCAGGCAGGAG	chr6:30842041-30842500	14	27330	TRUE	0.604	-0.208181649733848	FALSE
ENSG00000204366	TCCGAGAGAAAAGGGGCAGC	chr6:30875359-30875732	6	27338	TRUE	0.604	-0.256056927731723	FALSE
ENSG00000204366	GCTCAAAGTCCACTTGCGAC	chr6:30913634-30915262	19	27325	TRUE	0.604	0.127743486598307	FALSE
ENSG00000204366	TTAACCTCCGGAGTGGTTAT	chr6:31001216-31001927	15	27329	TRUE	0.604	-0.246974968509302	FALSE
ENSG00000204366	GATAGGGAGCAGGTGAAATC	chr6:31086852-31087115	22	27322	TRUE	0.604	-0.184572574771179	FALSE
ENSG00000204366	AATGTCCAGATTGGAGAAAC	chr6:31178771-31179009	17	27327	TRUE	0.604	-0.218562029652543	FALSE
ENSG00000204366	TTTCTAAATATCACATCCTT	chr6:31192567-31192812	9	27335	TRUE	0.604	-0.258422908361846	FALSE
ENSG00000204366	GCTGTCGAACCTCACGAACT	chr6:31355791-31357656	22	27322	TRUE	0.604	0.142501003790904	FALSE
ENSG00000204366	ACTCTAAGTCTGCTAAGTAG	chr6:31374058-31374433	27	27317	TRUE	0.604	-0.138858864391884	FALSE
ENSG00000204366	CCATGCACTCACGAGCACAG	chr6:31400530-31400962	14	27330	TRUE	0.604	-0.214782178036586	FALSE
ENSG00000204366	GGTGGATGGGATGATACCTA	chr6:31474771-31475258	7	27337	TRUE	0.604	-0.314741777580897	FALSE
ENSG00000204366	CAGAGAGAGCATCGCCCAGA	chr6:31491962-31492232	25	27319	TRUE	0.604	-0.159958521712376	FALSE
ENSG00000204366	CAGGAGAGACCAGAAAATGC	chr6:31498750-31499105	26	27318	TRUE	0.604	0.149776797842534	FALSE
ENSG00000204366	GGCCAAAGCTTACCTAAACA	chr6:31541761-31541994	14	27330	TRUE	0.604	0.19281845775883	FALSE
ENSG00000204366	GAAGAAGACTATCGTAGGAT	chr6:31546358-31547231	15	27329	TRUE	0.604	0.23164094849998	FALSE
ENSG00000204366	GCCTTGGGCCTACGGCTCTG	chr6:31547323-31547789	29	27315	TRUE	0.604	-0.144566510347151	FALSE
ENSG00000204366	GAGCCCCCTGTTCCTCCAAA	chr6:31558164-31558469	27	27317	TRUE	0.604	0.116488883324327	FALSE
ENSG00000204366	CCCTTCCCTCATCACTATGA	chr6:31628282-31630281	12	27332	TRUE	0.604	0.220798707310765	FALSE
ENSG00000204366	CGGGCAATCACCACCCGGGT	chr6:31643943-31644721	11	27333	TRUE	0.604	0.293895312107949	FALSE
ENSG00000204366	TGCAGAAGGGCTGGTAGCTC	chr6:31658396-31658559	15	27329	TRUE	0.604	0.183918825736621	FALSE
ENSG00000204366	TTACAGGATGTTACAGTTCA	chr6:31737959-31738266	29	27315	TRUE	0.604	0.147847239231156	FALSE
ENSG00000204366	ACGTGCACGACTCGCCCCAC	chr6:31739606-31740673	15	27329	TRUE	0.604	-0.176939868981312	FALSE
ENSG00000204366	ACATATTGCAGCGGGAGGTG	chr6:31749537-31749955	6	27338	TRUE	0.604	-0.378342127519321	FALSE
ENSG00000204366	AGGTGTCCCTGGTGGGAAGG	chr6:31770470-31770715	27	27317	TRUE	0.604	0.101854581780441	FALSE
ENSG00000204366	TAGATTCAGACTGAAGTTCA	chr6:31855366-31855668	17	27327	TRUE	0.604	-0.238811308625958	FALSE
ENSG00000204366	CATGGCCCAGGGCGGTCCTT	chr6:31870397-31871573	7	27337	TRUE	0.604	-0.266438749682297	FALSE
ENSG00000204366	ACGGGATAGGACCCCAGCCG	chr6:31928642-31929979	23	27321	TRUE	0.604	-0.13425859506347	FALSE
ENSG00000204366	TTCTCTGTGGAGTTGACTAG	chr6:32055182-32057181	24	27320	TRUE	0.604	0.100845495568255	FALSE
ENSG00000204366	GTCTTCTGCCCGTTACACAT	chr6:32063032-32065131	9	27335	TRUE	0.604	0.276807531050239	FALSE
ENSG00000204366	GGTGCGGTGGTACCAAGGCA	chr6:32073209-32073641	23	27321	TRUE	0.604	0.160976934868543	FALSE
ENSG00000204366	CAGGGCGCCTCCGTGTGGTC	chr6:32085866-32086089	10	27334	TRUE	0.604	-0.276206576644895	FALSE
ENSG00000204366	GTCACTGTCCGAGCCCTTCG	chr6:32087832-32091781	28	27316	TRUE	0.604	0.122377025391587	FALSE
ENSG00000204366	TGGGGTTTCCTTTCGGATCA	chr6:32129256-32129669	10	27334	TRUE	0.604	0.210679327208807	FALSE
ENSG00000204366	GAAGCCTGCCCAACGATCGT	chr6:32177110-32178719	24	27320	TRUE	0.604	-0.140959767503481	FALSE
ENSG00000204366	AATCAAGATGGGGCTCCAGT	chr6:32184448-32184654	22	27322	TRUE	0.604	0.151011969753263	FALSE
ENSG00000204366	ACTGCCTACTATGCCAGATA	chr6:32216313-32216731	23	27321	TRUE	0.604	-0.141360323840008	FALSE
ENSG00000204366	GGCCATTCCTGTGTATACAG	chr6:32217889-32218482	15	27329	TRUE	0.604	-0.205032720912621	FALSE
ENSG00000204366	GGATTTCATACCACCAGGCG	chr6:32234915-32235334	16	27328	TRUE	0.604	-0.232430412915577	FALSE
ENSG00000204366	GCCATCCCCACCCTCTGACG	chr6:32397672-32397840	24	27320	TRUE	0.604	0.162173475472499	FALSE
ENSG00000204366	CCTGTTGCCTGGACTGTAGA	chr6:32692104-32692347	17	27327	TRUE	0.604	0.139376105787561	FALSE
ENSG00000204366	ATGTATGCGGAGCCCCCCGA	chr6:32843667-32845108	29	27315	TRUE	0.604	0.1185457605882	FALSE
ENSG00000204366	CCTGGTGCTATCCGCGGACC	chr6:32853059-32854603	16	27328	TRUE	0.604	0.189057434584105	FALSE
ENSG00000204366	AAGGATTCTAGCCTTGAAGG	chr6:32954999-32955373	11	27333	TRUE	0.604	0.24043158425158	FALSE
ENSG00000204366	TCCTCTTCCCCTAGTGGCCA	chr6:33069402-33069630	15	27329	TRUE	0.604	-0.230442306866785	FALSE
ENSG00000204366	CTCAGGGAATGAGACCTGTT	chr6:33136422-33136837	21	27323	TRUE	0.604	-0.183437520876641	FALSE
ENSG00000204366	CCAACTTCGCCCTGTGTGAG	chr6:33175635-33175999	18	27326	TRUE	0.604	0.145852918246525	FALSE
ENSG00000204371	GGTTCTGTAAGCGACCGCAC	chr6:29752307-29753422	83	215257	TRUE	0.604	-0.0280007421685076	FALSE
ENSG00000204371	CTCAGGAACATGCTGTGGAG	chr6:29769292-29769656	154	215186	TRUE	0.604	-0.0390187043034498	FALSE
ENSG00000204371	CCCTTACACCTCCTACTGGA	chr6:30121511-30121989	95	215245	TRUE	0.604	-0.0435191728314295	FALSE
ENSG00000204371	CTCGGGCGCGCCCCCGTCCA	chr6:30214044-30214752	140	215200	TRUE	0.604	0.0392870175134723	FALSE
ENSG00000204371	CATTGAGCACCACCAGCACT	chr6:30363554-30363784	125	215215	TRUE	0.604	-0.0440659231411471	FALSE
ENSG00000204371	AGAGGAACTTGTTCATCAAA	chr6:30529488-30530455	216	215124	TRUE	0.604	-0.0437385644649391	FALSE
ENSG00000204371	AATTAGACTATGTCATTGTG	chr6:30563246-30563598	90	215250	TRUE	0.604	-0.0580570596384047	FALSE
ENSG00000204371	TCCTCACTGGCAGACCTGGT	chr6:30646459-30646765	244	215096	TRUE	0.604	0.0177678200703002	FALSE
ENSG00000204371	TAACTTGCGCAAGCGCACTC	chr6:30646848-30648070	130	215210	TRUE	0.604	-0.0473948101284849	FALSE
ENSG00000204371	CCAGTCCCAGCGTCCTCTGG	chr6:30684704-30684912	261	215079	TRUE	0.604	0.0210114457195341	FALSE
ENSG00000204371	GAATCCCACCTACCATAGAA	chr6:30752235-30753014	79	215261	TRUE	0.604	-0.0492746297622899	FALSE
ENSG00000204371	CCTAAGACCTTGCTATAGAA	chr6:31001216-31001927	135	215205	TRUE	0.604	0.0231573428592604	FALSE
ENSG00000204371	GTGAAATGAGGGCTTGCGAA	chr6:31170419-31170828	130	215210	TRUE	0.604	-0.0455705569798457	FALSE
ENSG00000204371	GTGGCTGAACAGTGCATGCT	chr6:31176046-31176308	115	215225	TRUE	0.604	0.0361433555418329	FALSE
ENSG00000204371	TTTGGGCTCTCGGTGAGGTT	chr6:31202775-31203156	175	215165	TRUE	0.604	0.019751672093608	FALSE
ENSG00000204371	TGCACCATTCTAGGTCTCAC	chr6:31204790-31205139	163	215177	TRUE	0.604	-0.0360867230513144	FALSE
ENSG00000204371	GTCTACAACTCCCTCCACAA	chr6:31210029-31210432	145	215195	TRUE	0.604	0.0376383237196953	FALSE
ENSG00000204371	GAAAGGTCACCCGCAGAATT	chr6:31395558-31396207	121	215219	TRUE	0.604	0.0447462402818841	FALSE
ENSG00000204371	GGATGGGTGGTCGCGATGCC	chr6:31403053-31404177	168	215172	TRUE	0.604	-0.0435202540593644	FALSE
ENSG00000204371	GCCTTTGGTTCTACTTCAGG	chr6:31525859-31526473	141	215199	TRUE	0.604	-0.056756816925688	FALSE
ENSG00000204371	GGGAGCCTGCAGGGCGGATC	chr6:31658396-31658559	45	215295	TRUE	0.604	-0.0563797257351748	FALSE
ENSG00000204371	CAGGGGTGTGGCCTAAATTT	chr6:31718391-31718642	56	215284	TRUE	0.604	-0.063734175583946	FALSE
ENSG00000204371	GCTCGTGGCGGTCGGTCAGC	chr6:31739606-31740673	117	215223	TRUE	0.604	0.0188567547447989	FALSE
ENSG00000204371	TTTATGTCCACAAATGTGTA	chr6:31841008-31842456	71	215269	TRUE	0.604	-0.0457978923189808	FALSE
ENSG00000204371	ATACGGCATCTACTACTGCT	chr6:31870397-31871573	111	215229	TRUE	0.604	-0.0383366695372929	FALSE
ENSG00000204371	AGCACAGTCAGGTACTCCGT	chr6:31896953-31898663	56	215284	TRUE	0.604	0.044763486252632	FALSE
ENSG00000204371	CAGCACCCCCACGCGGTTAA	chr6:31901422-31902703	145	215195	TRUE	0.604	0.0319540174289528	FALSE
ENSG00000204371	AAAGCTAATCGGGAGTGCCG	chr6:31923019-31923477	134	215206	TRUE	0.604	0.0437167401077931	FALSE
ENSG00000204371	ATTAACGGCAGGAATGGTAA	chr6:31989275-31989852	67	215273	TRUE	0.604	0.0506133195612191	FALSE
ENSG00000204371	CAGGCCGGAGTGGGGTGACC	chr6:32012313-32013264	74	215266	TRUE	0.604	0.045112124779028	FALSE
ENSG00000204371	TGCACATAGGAGCACTACAT	chr6:32097157-32099156	137	215203	TRUE	0.604	-0.0432108523457426	FALSE
ENSG00000204371	CCGCGCCAACTACGGACACC	chr6:32129978-32130841	133	215207	TRUE	0.604	0.0339335211798486	FALSE
ENSG00000204371	GCCTGAAGTCTCCAGATAAA	chr6:32131560-32131874	111	215229	TRUE	0.604	-0.048609670463462	FALSE
ENSG00000204371	ACCACTTGGTCTCTGGACCG	chr6:32162807-32166231	118	215222	TRUE	0.604	0.0427552312773245	FALSE
ENSG00000204371	TCACTGTGCTGTTTCGCGGT	chr6:32254668-32256056	108	215232	TRUE	0.604	-0.0479763996094915	FALSE
ENSG00000204371	GTGAGAGCTTCACAGTGCAG	chr6:32521797-32522141	135	215205	TRUE	0.604	0.0413136663406886	FALSE
ENSG00000204371	CCACTCACGGAAACATCCAC	chr6:32666396-32666894	123	215217	TRUE	0.604	-0.0425199980116702	FALSE
ENSG00000204371	TCCACCCCTTACAAACAGGA	chr6:32984036-32984375	110	215230	TRUE	0.604	-0.0470594958711557	FALSE
ENSG00000204371	CACCACTGGGAGTGCAGGAC	chr6:33051226-33051462	102	215238	TRUE	0.604	-0.0471935098184959	FALSE
ENSG00000204371	TGGTTCCCAGAAGCTCTATG	chr6:33082767-33083042	162	215178	TRUE	0.604	-0.030884222199872	FALSE
ENSG00000204371	GCTCAGTAGAACACGGAATT	chr6:33175635-33175999	86	215254	TRUE	0.604	-0.0492603422934594	FALSE
ENSG00000204385	GACAGGGCTCTGCATACAAG	chr6:29702283-29703026	3	3910	TRUE	0.604	0.357618246459611	FALSE
ENSG00000204385	GTGTCAAGAAGCATCGTCCG	chr6:29737737-29738687	4	3909	TRUE	0.604	0.373004174373994	FALSE
ENSG00000204385	GCCCTCGCCTCCACTTTATC	chr6:29759411-29759982	3	3910	TRUE	0.604	-0.469271916739156	FALSE
ENSG00000204385	GTTACAAGAGGCAGCCAACA	chr6:29769292-29769656	3	3910	TRUE	0.604	-0.471221408196842	FALSE
ENSG00000204385	TCTGGTTGTAACTGCTCCAG	chr6:29847861-29848382	3	3910	TRUE	0.604	0.414305512181248	FALSE
ENSG00000204385	GAGTTATCCACGCCCATGTG	chr6:30091888-30092343	3	3910	TRUE	0.604	0.309876419311506	FALSE
ENSG00000204385	GGAGCTTTCTGACCCTCTCC	chr6:30272132-30272381	3	3910	TRUE	0.604	0.455939050207884	FALSE
ENSG00000204385	CATGGCGTTTACGACTGTCT	chr6:30570784-30571978	3	3910	TRUE	0.604	0.281289552063877	FALSE
ENSG00000204385	CGCCATCTTGACGTACGCCC	chr6:30616759-30618138	3	3910	TRUE	0.604	0.402090244250701	FALSE
ENSG00000204385	GGCGGAAGTGACGTCGTGTG	chr6:30625977-30627634	3	3910	TRUE	0.604	-0.495266291685506	FALSE
ENSG00000204385	CGGCCAGTGTGCACCCGGTT	chr6:30646848-30648070	4	3909	TRUE	0.604	0.291126407744278	FALSE
ENSG00000204385	TGGCCCCTCCCTCTCACCAC	chr6:30855845-30856055	3	3910	TRUE	0.604	0.308434938590026	FALSE
ENSG00000204385	TTCATGAGCCAGCGGTCTAC	chr6:31127937-31128440	3	3910	TRUE	0.604	0.450268970553019	FALSE
ENSG00000204385	GGTGAAGCCTCGGGTATCTA	chr6:31157682-31159681	4	3909	TRUE	0.604	0.338140947342992	FALSE
ENSG00000204385	CTCCTATAGATCTCCCGGGA	chr6:31270985-31272710	3	3910	TRUE	0.604	0.428928762537415	FALSE
ENSG00000204385	ATTGGTTTCCGGCGGCCCCA	chr6:31659583-31660191	4	3909	TRUE	0.604	0.315278698818316	FALSE
ENSG00000204385	GGGTGGGAAGGGCCTAGGAA	chr6:31687457-31687620	4	3909	TRUE	0.604	0.318108206446514	FALSE
ENSG00000204385	CTCCACTGCTGCTACAAGAC	chr6:31710646-31710912	3	3910	TRUE	0.604	0.380041798929562	FALSE
ENSG00000204385	CGGGGTGCCCCCACAACTCT	chr6:31981726-31982144	3	3910	TRUE	0.604	0.380455257515028	FALSE
ENSG00000204385	AATGCTGAGGCCTAGCATGC	chr6:32188316-32188540	3	3910	TRUE	0.604	0.390310176566133	FALSE
ENSG00000204385	TGCCACAGGAAACGTGCTGT	chr6:32583639-32584799	4	3909	TRUE	0.604	0.303841949003891	FALSE
ENSG00000204385	GGAGAACTCATCCAGGCCTG	chr6:33029981-33030179	4	3909	TRUE	0.604	0.333124510374279	FALSE
ENSG00000204385	TGCTCACTCACCAAGGGTCC	chr6:33178894-33179564	3	3910	TRUE	0.604	0.340738817687928	FALSE
ENSG00000204386	GGTGTTATCCTCTGCAGGCT	chr6:29769292-29769656	7	9270	TRUE	0.604	0.224905624222337	FALSE
ENSG00000204386	CCAGGTTGTCCCTCCGGTGC	chr6:29850094-29850626	8	9269	TRUE	0.604	0.224780561707506	FALSE
ENSG00000204386	ATGGGGATGGATATGACGAC	chr6:30185925-30186543	9	9268	TRUE	0.604	-0.259417352398694	FALSE
ENSG00000204386	CTGTGGGAGGTCATCATCAG	chr6:30288810-30289200	7	9270	TRUE	0.604	0.306603379068087	FALSE
ENSG00000204386	CGTCGGAGCTGTAACTATAT	chr6:30453099-30454130	7	9270	TRUE	0.604	0.309724885387898	FALSE
ENSG00000204386	GATGCCCATATGGACAAATA	chr6:30500581-30501186	6	9271	TRUE	0.604	0.324486139413154	FALSE
ENSG00000204386	AGGAATGACTAAGTGCAATT	chr6:30529488-30530455	5	9272	TRUE	0.604	-0.432561265757954	FALSE
ENSG00000204386	AGCGCCTCTTGGCTAATTCA	chr6:30827960-30829342	7	9270	TRUE	0.604	-0.375090081961321	FALSE
ENSG00000204386	AACCAAGAAGCTACTCACCC	chr6:30834361-30835150	5	9272	TRUE	0.604	0.352480230726666	FALSE
ENSG00000204386	CTACAGCCTTTGGACCGGTA	chr6:30913634-30915262	3	9274	TRUE	0.604	-0.491634190649417	FALSE
ENSG00000204386	AGAAACAGGTGAAGAGCTAG	chr6:30966261-30966461	8	9269	TRUE	0.604	0.22218947272694	FALSE
ENSG00000204386	ATCTACTAGGTATGAGGTCC	chr6:30974157-30976681	3	9274	TRUE	0.604	0.392824684172046	FALSE
ENSG00000204386	AATTGATCACCCTGACATCT	chr6:31057464-31057857	4	9273	TRUE	0.604	-0.451757438707355	FALSE
ENSG00000204386	GCGGGAAGAACGGAACCGCC	chr6:31144857-31146857	5	9272	TRUE	0.604	0.260379829763295	FALSE
ENSG00000204386	TGTCGATCTAGCACCAATGA	chr6:31144857-31146857	4	9273	TRUE	0.604	-0.486101036019509	FALSE
ENSG00000204386	AAACCGGGTAAAGGCGACTG	chr6:31270985-31272710	3	9274	TRUE	0.604	0.231690371727428	FALSE
ENSG00000204386	CGCGTCCTGGTGTAGCGAGC	chr6:31366709-31367557	8	9269	TRUE	0.604	0.228235359636553	FALSE
ENSG00000204386	GCGCTGAGAAGCAACTCCCC	chr6:31494826-31495422	12	9265	TRUE	0.604	0.198382319919499	FALSE
ENSG00000204386	AGATCTCTGTCACTGTATTC	chr6:31511215-31511680	5	9272	TRUE	0.604	-0.413972750435064	FALSE
ENSG00000204386	GGATCTAGGCCCCACCTAGC	chr6:31573932-31575931	8	9269	TRUE	0.604	0.221178298970592	FALSE
ENSG00000204386	CGGACATTTAACAGGCCTGC	chr6:31637209-31638951	7	9270	TRUE	0.604	0.240542259710373	FALSE
ENSG00000204386	CTGCAGGAGGGGTCCACGTT	chr6:31689418-31689982	4	9273	TRUE	0.604	0.296130287060171	FALSE
ENSG00000204386	TGGGAGGTGACCTGACCCTT	chr6:31718391-31718642	6	9271	TRUE	0.604	0.24930983304418	FALSE
ENSG00000204386	GGCGACACGGCCGTGATCCA	chr6:31727307-31729306	9	9268	TRUE	0.604	-0.302179889436052	FALSE
ENSG00000204386	GTGGAGGCCACCTTCCCACC	chr6:31770470-31770715	8	9269	TRUE	0.604	0.322575696752703	FALSE
ENSG00000204386	CTGTCCCCTATTAATGGACG	chr6:31919609-31920093	7	9270	TRUE	0.604	0.272750282972471	FALSE
ENSG00000204386	TCCGAGCTCCACGGCCCGAA	chr6:31958452-31959632	7	9270	TRUE	0.604	-0.315687539016834	FALSE
ENSG00000204386	TATCTCGAGGTGGGCTCGGC	chr6:32012313-32013264	3	9274	TRUE	0.604	-0.545674882345544	FALSE
ENSG00000204386	TTAACCTGGCTAGTGATCGA	chr6:32087832-32091781	7	9270	TRUE	0.604	0.248798807679874	FALSE
ENSG00000204386	CACCCTAGCTGAATCCTGAC	chr6:32103307-32106706	7	9270	TRUE	0.604	-0.347958447881068	FALSE
ENSG00000204386	AATACAGGGAACCGAGAAAG	chr6:32288494-32288971	9	9268	TRUE	0.604	0.228162787743798	FALSE
ENSG00000204386	AACCACCCTGGGAGAATGCG	chr6:32415294-32416007	8	9269	TRUE	0.604	-0.325035723190468	FALSE
ENSG00000204386	GCAGCTAGTATAAGAACAAC	chr6:32475226-32476196	4	9273	TRUE	0.604	0.327147351538627	FALSE
ENSG00000204386	AAAATTACATAGTAAATATC	chr6:32885752-32886155	3	9274	TRUE	0.604	0.429280808468908	FALSE
ENSG00000204386	GGCCGTCCCTGAAGGTAAGA	chr6:32952896-32953531	5	9272	TRUE	0.604	0.291542882932856	FALSE
ENSG00000204386	CCCCTTTCCGCCCGGCACTA	chr6:33080171-33081452	9	9268	TRUE	0.604	-0.327109276370392	FALSE
ENSG00000204386	GCAGAGCTGCTATTCCTGGA	chr6:33112210-33112672	8	9269	TRUE	0.604	0.194343032877927	FALSE
ENSG00000204386	TCCATTCGGCCTTCGGGGTC	chr6:33161357-33162470	4	9273	TRUE	0.604	-0.490232381608347	FALSE
ENSG00000204387	AGATCACTGTCCCCGTGTTT	chr6:29737737-29738687	181	244328	TRUE	0.604	0.0185292782269117	FALSE
ENSG00000204387	CTGAGTCCCAATGGGTTCGC	chr6:29926083-29927564	92	244417	TRUE	0.604	-0.0509402431258041	FALSE
ENSG00000204387	CAGGCTGCCTGAGGTGTAAT	chr6:29964667-29966468	123	244386	TRUE	0.604	0.0356611207795741	FALSE
ENSG00000204387	TCAAGGAGGTTGGGGCCTCA	chr6:30097990-30098183	181	244328	TRUE	0.604	-0.0195708534462056	FALSE
ENSG00000204387	CAGAGTCGGAAAGGGTAGCT	chr6:30151632-30151995	61	244448	TRUE	0.604	0.0477937125268064	FALSE
ENSG00000204387	CACTCCAAGTTCTGTGACTC	chr6:30340648-30340869	85	244424	TRUE	0.604	0.0393105299707526	FALSE
ENSG00000204387	AGAAGAACTTCGCCTGAGGC	chr6:30464762-30464931	191	244318	TRUE	0.604	-0.0350606910007421	FALSE
ENSG00000204387	GAAACACCTGTCGCGGGACG	chr6:30481175-30482541	323	244186	TRUE	0.604	-0.0307235644666637	FALSE
ENSG00000204387	TGGCTTGGACATTATTAATC	chr6:30507742-30508763	86	244423	TRUE	0.604	-0.05152499077212	FALSE
ENSG00000204387	GAACCCAGCTTGAAGGTCAT	chr6:30728282-30728481	158	244351	TRUE	0.604	0.0349620323015687	FALSE
ENSG00000204387	GCCTCACTGTCTTTGATGCA	chr6:30763624-30764557	235	244274	TRUE	0.604	0.0269623799626593	FALSE
ENSG00000204387	TCAGTGCCTCCGGTGTCTAG	chr6:30763624-30764557	130	244379	TRUE	0.604	0.0303226025750161	FALSE
ENSG00000204387	TCTGTGGACCTACTAGGATG	chr6:30763624-30764557	138	244371	TRUE	0.604	-0.0276504721528323	FALSE
ENSG00000204387	CTGCTATCTGAGTAGGAGCT	chr6:30779094-30779523	59	244450	TRUE	0.604	-0.0629347345216131	FALSE
ENSG00000204387	ATGTGCTTAGTGCAAGACAA	chr6:30799159-30799421	105	244404	TRUE	0.604	-0.0507370570068901	FALSE
ENSG00000204387	TAGAGCTGTATTCTTGATGA	chr6:30802576-30803273	134	244375	TRUE	0.604	0.0352234676504763	FALSE
ENSG00000204387	TAAAAACTGAGTTCCCAGGC	chr6:30842041-30842500	74	244435	TRUE	0.604	0.038968830342641	FALSE
ENSG00000204387	AGTTCGTGCCATGTGCAGTT	chr6:30843326-30843522	88	244421	TRUE	0.604	0.0437123203285164	FALSE
ENSG00000204387	GTGTACCACAGGCCTCACGC	chr6:30988472-30988856	158	244351	TRUE	0.604	0.0366416721637148	FALSE
ENSG00000204387	TCTGAGACACCCCGATTGGC	chr6:30988472-30988856	198	244311	TRUE	0.604	-0.033242244415125	FALSE
ENSG00000204387	CCACCCTTGGAGAGCTCACA	chr6:31009816-31010085	210	244299	TRUE	0.604	0.0164171763315948	FALSE
ENSG00000204387	GTATTGTGCCCTTCCTCTAG	chr6:31044219-31044616	216	244293	TRUE	0.604	0.0170625945872871	FALSE
ENSG00000204387	ACTACCCGGTCATTGCCACT	chr6:31068850-31069378	223	244286	TRUE	0.604	0.032204197076612	FALSE
ENSG00000204387	CCACTGATGGGCCCTGCCGC	chr6:31079616-31080107	301	244208	TRUE	0.604	0.0180785221434365	FALSE
ENSG00000204387	AGTGTGCAGGGCGGTTGGTG	chr6:31268128-31268420	199	244310	TRUE	0.604	-0.0344012344151778	FALSE
ENSG00000204387	TATGACCAGTCCGCCTACGA	chr6:31270985-31272710	130	244379	TRUE	0.604	0.0214613850581129	FALSE
ENSG00000204387	GTTACTCAAGAGCAGGTCAC	chr6:31414179-31414776	183	244326	TRUE	0.604	-0.0297756469114931	FALSE
ENSG00000204387	GTGAGAGGAACCGGACGCCA	chr6:31559695-31560201	214	244295	TRUE	0.604	-0.0276920601252546	FALSE
ENSG00000204387	GTCCCATCCTTAGACTCCTA	chr6:31578384-31578819	86	244423	TRUE	0.604	0.0395638768921494	FALSE
ENSG00000204387	GGGGACGTGGAATAAGTAAC	chr6:31598439-31599041	91	244418	TRUE	0.604	-0.0250117113155057	FALSE
ENSG00000204387	GCTCTATGCTAGTGTGCACC	chr6:31637209-31638951	64	244445	TRUE	0.604	-0.0583609292659615	FALSE
ENSG00000204387	CGACGGCGTGCATGAACTCA	chr6:31643943-31644721	118	244391	TRUE	0.604	0.026409879829858	FALSE
ENSG00000204387	GCACCTCGACATACTCCGCA	chr6:31644432-31646581	220	244289	TRUE	0.604	-0.0309096058829295	FALSE
ENSG00000204387	CCGACCGCGGCAGGCGAAGT	chr6:31664701-31666410	49	244460	TRUE	0.604	-0.0534629818260099	FALSE
ENSG00000204387	CTAGAGCTTGTCGATAGTGA	chr6:31665807-31669106	64	244445	TRUE	0.604	0.03764667036423	FALSE
ENSG00000204387	TAGCATCTGTGTACCCATCG	chr6:31690757-31692756	131	244378	TRUE	0.604	0.0353059218206284	FALSE
ENSG00000204387	CTGTACCACGTTCTTCGGTG	chr6:31702534-31703582	160	244349	TRUE	0.604	0.0262031284722699	FALSE
ENSG00000204387	CAGGGGTGTGGCCTAAATTT	chr6:31718391-31718642	62	244447	TRUE	0.604	-0.0492590011987155	FALSE
ENSG00000204387	TATAAGAAGACCTAAGGGTC	chr6:31718391-31718642	30	244479	TRUE	0.604	-0.0692539594085511	FALSE
ENSG00000204387	CTACAAGATACATATTGCAG	chr6:31749537-31749955	80	244429	TRUE	0.604	-0.0486105078112322	FALSE
ENSG00000204387	GCGTCCCGACTCTAGGCTCT	chr6:31765928-31766802	138	244371	TRUE	0.604	0.0320628336094413	FALSE
ENSG00000204387	GACTGTGGGGTACTAAAGCC	chr6:31927370-31928524	114	244395	TRUE	0.604	0.028870855860557	FALSE
ENSG00000204387	GGGAATGAATCCGACCCTTT	chr6:31952857-31954856	95	244414	TRUE	0.604	0.0371002030823107	FALSE
ENSG00000204387	GCCGACGGCACCACGGGTGA	chr6:32069521-32070330	78	244431	TRUE	0.604	0.0396025687076764	FALSE
ENSG00000204387	CCGAGATCCACAGTCGGTTG	chr6:32108025-32109567	83	244426	TRUE	0.604	0.0445839375122912	FALSE
ENSG00000204387	CGTCGAGTTGTTCCGGGGTC	chr6:32127536-32128582	139	244370	TRUE	0.604	0.025480987220257	FALSE
ENSG00000204387	CGGGTCAATAAGTACCTGCG	chr6:32129978-32130841	140	244369	TRUE	0.604	0.0260420415108844	FALSE
ENSG00000204387	CCAAACCGAGGTTGCTCGGT	chr6:32148386-32149177	94	244415	TRUE	0.604	0.036962682339317	FALSE
ENSG00000204387	CCATGTACCGCGTTATGTGG	chr6:32166448-32169512	55	244454	TRUE	0.604	-0.0591638207774379	FALSE
ENSG00000204387	CTCCCCTGCTGAACCTTCGG	chr6:32209987-32210755	156	244353	TRUE	0.604	0.019139765797402	FALSE
ENSG00000204387	AGGGTTCTTGCAAAGGGTCC	chr6:32439511-32440091	107	244402	TRUE	0.604	-0.0434456560459404	FALSE
ENSG00000204387	CGAAGCGCAAGTCCTCCTCT	chr6:32521797-32522141	114	244395	TRUE	0.604	0.0430000963604353	FALSE
ENSG00000204387	CCACCTTTCGTTATCTTCCC	chr6:32947659-32948247	76	244433	TRUE	0.604	-0.0521431686166141	FALSE
ENSG00000204387	TTCCGTCTACCAGGAACGGC	chr6:33116430-33118817	50	244459	TRUE	0.604	-0.057520160818644	FALSE
ENSG00000204387	CGTTCTCAGCGCGGGCACTA	chr6:33161357-33162470	132	244377	TRUE	0.604	0.0217660829816628	FALSE
ENSG00000204387	GCTATCATCCTGTAGGGGTC	chr6:33175635-33175999	76	244433	TRUE	0.604	-0.0689827804845833	FALSE
ENSG00000204387	CTCTGTAATTACACGGGGCG	chr6:33192035-33193499	80	244429	TRUE	0.604	0.0325325809353232	FALSE
ENSG00000204388	GCCTGTGCTCCTTCACCATC	chr6:29760264-29760749	91	122446	TRUE	0.604	0.0692255380412694	FALSE
ENSG00000204388	TGGTAGTAGCGGCGCGGCAT	chr6:29926083-29927564	83	122454	TRUE	0.604	0.0718577922080788	FALSE
ENSG00000204388	AAAGGCACCGTTCCTCTCCG	chr6:29964667-29966468	79	122458	TRUE	0.604	-0.0995356403115485	FALSE
ENSG00000204388	GCAGTCCTGAGAACGCGCTC	chr6:29976370-29977471	51	122486	TRUE	0.604	0.0664980076180014	FALSE
ENSG00000204388	GTCTCCCCAGACGCCGACGA	chr6:30006570-30007933	71	122466	TRUE	0.604	0.0514907650105945	FALSE
ENSG00000204388	CCAACCCCCACGACGCTACG	chr6:30074348-30076389	107	122430	TRUE	0.604	-0.099805710187256	FALSE
ENSG00000204388	CCGATCTGTCCGAACAAAGT	chr6:30101688-30103715	73	122464	TRUE	0.604	-0.0954920250005372	FALSE
ENSG00000204388	AGTGGTACTGGGCGTGTCTG	chr6:30201759-30202174	136	122401	TRUE	0.604	0.0445577318237111	FALSE
ENSG00000204388	GCTTCGGCGACGTCAGCTTC	chr6:30214044-30214752	67	122470	TRUE	0.604	0.0583363305953782	FALSE
ENSG00000204388	ATATCACTGAGGCCATACAG	chr6:30308057-30310057	69	122468	TRUE	0.604	0.0831997343984448	FALSE
ENSG00000204388	GCGTGATGCCTTTGCTGAGC	chr6:30670839-30671068	38	122499	TRUE	0.604	-0.122399936260156	FALSE
ENSG00000204388	CAAGCTGGAGCGCCTAGCCG	chr6:30730066-30731526	85	122452	TRUE	0.604	-0.0679468183277393	FALSE
ENSG00000204388	AACTGATGGCTGGTCTGAAA	chr6:30765581-30765804	54	122483	TRUE	0.604	0.0953903482931207	FALSE
ENSG00000204388	TGGAATCAATCTGTGGAGTG	chr6:30840712-30841135	74	122463	TRUE	0.604	-0.0711398730319603	FALSE
ENSG00000204388	ACTGAGTTCCCAGGCAGGAG	chr6:30842041-30842500	62	122475	TRUE	0.604	0.0362302702421056	FALSE
ENSG00000204388	CCTTCCAGGTTGGGTCGTAG	chr6:30883795-30886796	102	122435	TRUE	0.604	-0.0654853039549177	FALSE
ENSG00000204388	GGTGGTGGCTTTGATAGCAA	chr6:30972056-30972234	124	122413	TRUE	0.604	0.0462045422860761	FALSE
ENSG00000204388	GATCTGAGGGCTGGACTACT	chr6:31042790-31043131	92	122445	TRUE	0.604	-0.0876757419314561	FALSE
ENSG00000204388	GTGGCGCTCAATCTCCAGAG	chr6:31068850-31069378	62	122475	TRUE	0.604	0.0828794293629984	FALSE
ENSG00000204388	GCATTCTCTGGGACTGGTAG	chr6:31070632-31071235	42	122495	TRUE	0.604	-0.0883418872183456	FALSE
ENSG00000204388	GTTACTGAATCAACAGACAA	chr6:31246063-31246842	76	122461	TRUE	0.604	-0.0727060235495846	FALSE
ENSG00000204388	GGTCACAGGCTTGGGTTGTG	chr6:31414179-31414776	57	122480	TRUE	0.604	-0.112007552076638	FALSE
ENSG00000204388	CAGCACTTGCCTTAGATCCC	chr6:31494826-31495422	126	122411	TRUE	0.604	-0.0935204956820723	FALSE
ENSG00000204388	AGTGGTCCACAACAAGCATA	chr6:31528277-31530194	87	122450	TRUE	0.604	0.0480863368519278	FALSE
ENSG00000204388	CCGACCAGAGCCCCACACGG	chr6:31574156-31574793	95	122442	TRUE	0.604	-0.0776982254585341	FALSE
ENSG00000204388	TGGCCTTGAGACGGGAATTG	chr6:31637209-31638951	82	122455	TRUE	0.604	0.0428024008478071	FALSE
ENSG00000204388	AAATCCGGATGACCCTCGGG	chr6:31644432-31646581	65	122472	TRUE	0.604	-0.121258769276916	FALSE
ENSG00000204388	AGACCGGAAGTGACGGTCCG	chr6:31651695-31653469	45	122492	TRUE	0.604	-0.0750416513982554	FALSE
ENSG00000204388	TACTGGTATGTCTTACGGGG	chr6:31664701-31666410	60	122477	TRUE	0.604	0.0880529789470156	FALSE
ENSG00000204388	CGTGGAAAGAGCGCTAAGCC	chr6:31690204-31691207	58	122479	TRUE	0.604	0.0384583005959272	FALSE
ENSG00000204388	CCTGAGCCCATAGTACTGTG	chr6:31710646-31710912	140	122397	TRUE	0.604	0.0424412332680723	FALSE
ENSG00000204388	TGGGCCTCGCGCTAGAGATG	chr6:31734684-31735403	154	122383	TRUE	0.604	-0.0649786390606981	FALSE
ENSG00000204388	CACCATCACCACGGAATCCG	chr6:31765928-31766802	117	122420	TRUE	0.604	0.0625770130368261	FALSE
ENSG00000204388	TGGCACCACAGTCGGAGGAC	chr6:31940351-31941119	68	122469	TRUE	0.604	-0.113738813942523	FALSE
ENSG00000204388	CCATCGTCTTTCCGACGGAG	chr6:31958452-31959632	81	122456	TRUE	0.604	0.0681702039181538	FALSE
ENSG00000204388	ACGGCGGGACATCGTATTTG	chr6:31969629-31970067	135	122402	TRUE	0.604	0.0698655465361309	FALSE
ENSG00000204388	CACGTGGAAGATGTCTGCTC	chr6:32195086-32195317	46	122491	TRUE	0.604	0.112364584339171	FALSE
ENSG00000204388	GAGTGGAAATACCCCTAAGT	chr6:32195086-32195317	51	122486	TRUE	0.604	0.0617244934418088	FALSE
ENSG00000204388	TAACTCGTGGGCCCGGGAAA	chr6:32244547-32245969	95	122442	TRUE	0.604	-0.0501977630580108	FALSE
ENSG00000204388	AATAGTTTGCATTAAGTGCC	chr6:32397672-32397840	26	122511	TRUE	0.604	0.083242158849552	FALSE
ENSG00000204388	CTCTGGAACAGAGCTCTTAA	chr6:32622509-32622789	44	122493	TRUE	0.604	-0.0975059292810651	FALSE
ENSG00000204388	CAGCAGTGGTGCTCCCTCCG	chr6:32829550-32829856	137	122400	TRUE	0.604	0.0490285143133435	FALSE
ENSG00000204388	GAATTTAATTGGTGGAACTT	chr6:32866897-32867503	44	122493	TRUE	0.604	-0.0766965700750379	FALSE
ENSG00000204388	GGTTTCCACTTTAGGGAGGC	chr6:32866897-32867503	93	122444	TRUE	0.604	0.0741964898879288	FALSE
ENSG00000204388	TGAACAAATGCGAGCTTTGC	chr6:33049436-33049677	36	122501	TRUE	0.604	0.106543775310489	FALSE
ENSG00000204388	AGCAGACTTCTGGGAGTCCT	chr6:33136422-33136837	54	122483	TRUE	0.604	0.0745853786248284	FALSE
ENSG00000204388	GCTCTTAGGCTCCTCCTTCT	chr6:33136422-33136837	66	122471	TRUE	0.604	-0.087879874360304	FALSE
ENSG00000204389	GAGCTGCGCCACAGTAGCGC	chr4:112515941-112516776	36	146722	TRUE	0.604	-0.124914441921144	FALSE
ENSG00000204389	TTGTGAGGATTGGCTCCGCT	chr6:29850094-29850626	58	146700	TRUE	0.604	0.0541416748672407	FALSE
ENSG00000204389	AGGTAACTGGCGCCGTGATA	chr6:29956599-29956842	76	146682	TRUE	0.604	0.0565728941014138	FALSE
ENSG00000204389	ATTAATTGCGAACCGTGTCT	chr6:30060535-30062064	40	146718	TRUE	0.604	-0.152790832096124	FALSE
ENSG00000204389	CTGTGATGAGTCGGGCATCA	chr6:30590211-30591236	102	146656	TRUE	0.604	-0.0308437715355487	FALSE
ENSG00000204389	CACAGGTTTAAGTCAGGTTC	chr6:30652776-30653012	75	146683	TRUE	0.604	-0.0571129217356085	FALSE
ENSG00000204389	CCCATCCAGGGGATTAAATA	chr6:30670839-30671068	94	146664	TRUE	0.604	-0.0463446674582844	FALSE
ENSG00000204389	CCAGAGGACGCTGGGACTGG	chr6:30684704-30684912	144	146614	TRUE	0.604	-0.060609426153924	FALSE
ENSG00000204389	TGAGATTCAACCCACGTGAG	chr6:30690559-30691273	66	146692	TRUE	0.604	-0.0646416965329524	FALSE
ENSG00000204389	AGGAAGGCTTGGGCTTTCCC	chr6:30838353-30838890	53	146705	TRUE	0.604	-0.11893304967622	FALSE
ENSG00000204389	TCAGCTCGGTCTGTAGCTCT	chr6:30935143-30935338	73	146685	TRUE	0.604	-0.0235601600752643	FALSE
ENSG00000204389	AATGATACCTAACAGTGTAC	chr6:30966261-30966461	32	146726	TRUE	0.604	-0.0678740906285142	FALSE
ENSG00000204389	AATTAGAGCCTAGCTCTGCG	chr6:30974157-30976681	86	146672	TRUE	0.604	-0.0967580636059957	FALSE
ENSG00000204389	GACTGCTGTCGAGGCCTGCT	chr6:31072588-31072809	61	146697	TRUE	0.604	-0.0555481580204296	FALSE
ENSG00000204389	GCAGAATTGCTGTGGACTGG	chr6:31102152-31102888	167	146591	TRUE	0.604	0.0804633096114642	FALSE
ENSG00000204389	TGGGAAACCCAATAATGCTG	chr6:31102152-31102888	97	146661	TRUE	0.604	-0.0651361847626031	FALSE
ENSG00000204389	CGTGGTGAGCTCTGTAATGG	chr6:31114273-31115546	103	146655	TRUE	0.604	-0.102144214000084	FALSE
ENSG00000204389	GGCCACGAGAGCTCATCACC	chr6:31133357-31133579	113	146645	TRUE	0.604	-0.0760719515842063	FALSE
ENSG00000204389	GTTTGGGCTCTCGGTGAGGT	chr6:31202775-31203156	77	146681	TRUE	0.604	0.0868019803412922	FALSE
ENSG00000204389	GTGACTCAACAGCAGGTCAC	chr6:31508898-31509553	54	146704	TRUE	0.604	-0.149115564050641	FALSE
ENSG00000204389	GGAGGTGTGGGCAATACAGG	chr6:31585583-31585819	77	146681	TRUE	0.604	0.0884660431155284	FALSE
ENSG00000204389	AGGTGACAGGGCGTGCGCTC	chr6:31592513-31593395	55	146703	TRUE	0.604	-0.0606206125780426	FALSE
ENSG00000204389	CTCGGTAACTGCGGAATTCC	chr6:31631181-31632983	57	146701	TRUE	0.604	-0.0531600809487179	FALSE
ENSG00000204389	AAGAAATCCGAGCGGTTGGA	chr6:31727307-31729306	32	146726	TRUE	0.604	-0.0655673773664759	FALSE
ENSG00000204389	CCTACAGTTCCAGAAAACCA	chr6:31737959-31738266	68	146690	TRUE	0.604	-0.0712628061172977	FALSE
ENSG00000204389	ATTGCTCAACAGATTTGCCA	chr6:31738650-31738862	103	146655	TRUE	0.604	0.0398742793495292	FALSE
ENSG00000204389	ACATATTGCAGCGGGAGGTG	chr6:31749537-31749955	50	146708	TRUE	0.604	0.0845132979989704	FALSE
ENSG00000204389	CTCCGCTTCATTCAAATCTG	chr6:31750303-31751126	128	146630	TRUE	0.604	-0.0651091224505148	FALSE
ENSG00000204389	GAAAGGAGTCACCCAGCCAA	chr6:31764314-31764571	106	146652	TRUE	0.604	0.0665920281121296	FALSE
ENSG00000204389	ATACTTGTCAGTGCAGGGCG	chr6:31770470-31770715	57	146701	TRUE	0.604	-0.0666765695741141	FALSE
ENSG00000204389	AGAGAAGTGTAGCACCACTG	chr6:31791353-31791641	127	146631	TRUE	0.604	-0.0493843881279387	FALSE
ENSG00000204389	CACTGAAGATGCAATAGTCA	chr6:31851673-31852487	113	146645	TRUE	0.604	-0.0802395790552955	FALSE
ENSG00000204389	TAGGTGTCGATCACCTGCGC	chr6:31862478-31864168	59	146699	TRUE	0.604	-0.145705993569487	FALSE
ENSG00000204389	GTGCGTCAGTGTCGCCCCAA	chr6:31928642-31929979	193	146565	TRUE	0.604	-0.0211648078063683	FALSE
ENSG00000204389	TCCCCTGGAGCCACGCCTAG	chr6:32071855-32072285	190	146568	TRUE	0.604	-0.0371463890758945	FALSE
ENSG00000204389	TTGCTACCCGAAGGTCTCCG	chr6:32666396-32666894	147	146611	TRUE	0.604	-0.0449196856189671	FALSE
ENSG00000204389	AATGGGCACTCAGTCACAGA	chr6:32745672-32745953	115	146643	TRUE	0.604	0.0401777404676988	FALSE
ENSG00000204389	TACTACTACTAAGCATTCAC	chr6:32825915-32826883	69	146689	TRUE	0.604	-0.0613508837549322	FALSE
ENSG00000204389	TCATTGCGGGTTGCAAGCGC	chr6:32853059-32854603	59	146699	TRUE	0.604	0.0795903389226087	FALSE
ENSG00000204389	AAACCAATCAGAGAAGCGTA	chr6:32952896-32953531	81	146677	TRUE	0.604	-0.0512971579208165	FALSE
ENSG00000204389	GCTTTGGGCCGGCGGTCCCA	chr6:33080171-33081452	67	146691	TRUE	0.604	0.0576199413509706	FALSE
ENSG00000204389	AACATCACGTGGCTGCGCAA	chr6:33091862-33092619	42	146716	TRUE	0.604	-0.113122530782862	FALSE
ENSG00000204389	TAGCCACTAAGCTACACCGT	chr6:33136422-33136837	64	146694	TRUE	0.604	-0.00390428283855188	FALSE
ENSG00000204390	CATGGGTCATTTCACAGAGG	chr11:5254682-5254782	5	15320	TRUE	0.604	-0.34415503936143	FALSE
ENSG00000204390	CAGTGAGTAACTCCGGCCCA	chr6:29827334-29828897	11	15314	TRUE	0.604	0.173810822052515	FALSE
ENSG00000204390	CCCCTCAGCTATGTCCTGTC	chr6:29847861-29848382	9	15316	TRUE	0.604	-0.238149880301659	FALSE
ENSG00000204390	CTCTTGGACTGCGGCGGCCA	chr6:29934071-29934293	7	15318	TRUE	0.604	-0.40041859339023	FALSE
ENSG00000204390	CAGTATAAAACCCCTTCAGG	chr6:30219237-30219674	4	15321	TRUE	0.604	-0.472419365994192	FALSE
ENSG00000204390	GCGGGCTTCCGGCTTGGCCG	chr6:30466076-30467154	3	15322	TRUE	0.604	-0.500504655452019	FALSE
ENSG00000204390	CTTTGAAGACTACAAGCGGG	chr6:30590211-30591236	4	15321	TRUE	0.604	-0.483329063006734	FALSE
ENSG00000204390	CTTTGGGCCTACATGCAGTG	chr6:30597208-30598002	22	15303	TRUE	0.604	0.100618722749533	FALSE
ENSG00000204390	TATGGATGACAGCAGAAAAC	chr6:30666373-30666625	6	15319	TRUE	0.604	0.264461084332004	FALSE
ENSG00000204390	GGGCCAAACCGGAGCGGGAA	chr6:30720841-30721102	12	15313	TRUE	0.604	0.175028105118311	FALSE
ENSG00000204390	CATCTTGCTAACTTGGACCC	chr6:30855845-30856055	13	15312	TRUE	0.604	0.194552369538454	FALSE
ENSG00000204390	TTGGACCCTGGACCTCTCCA	chr6:30855845-30856055	13	15312	TRUE	0.604	0.199000780345509	FALSE
ENSG00000204390	TGCAGCCCAGGTCCCCCTAG	chr6:31042790-31043131	14	15311	TRUE	0.604	0.16230757034008	FALSE
ENSG00000204390	TACCCGGTCATTGCCACTAG	chr6:31068850-31069378	9	15316	TRUE	0.604	-0.276986241134059	FALSE
ENSG00000204390	TCCTGCCCGCGCGATCGCTG	chr6:31137292-31138485	19	15306	TRUE	0.604	0.180423110885656	FALSE
ENSG00000204390	ACTGAGTCATTACCTGCTAA	chr6:31202775-31203156	14	15311	TRUE	0.604	0.22308646401297	FALSE
ENSG00000204390	TTTACTGTGCAAAACATGTC	chr6:31216413-31216739	7	15318	TRUE	0.604	0.280436472324441	FALSE
ENSG00000204390	ATTTCGACACCGCCGTGTCC	chr6:31270985-31272710	11	15314	TRUE	0.604	0.222875552075219	FALSE
ENSG00000204390	CGCAGGTGACTAAATTTCGA	chr6:31497604-31498618	6	15319	TRUE	0.604	-0.447922146286237	FALSE
ENSG00000204390	TCCATAAGACTTTCCCATAG	chr6:31522833-31523158	9	15316	TRUE	0.604	0.252491785032122	FALSE
ENSG00000204390	CGAGAGCAAAGAGCTCCTGG	chr6:31541761-31541994	20	15305	TRUE	0.604	0.10891054176532	FALSE
ENSG00000204390	GGCCAGGGGCCCCCCTTTGG	chr6:31558164-31558469	6	15319	TRUE	0.604	-0.275804876459905	FALSE
ENSG00000204390	TCCTCATGGCCCCCCAGCGC	chr6:31558756-31559619	9	15316	TRUE	0.604	-0.297935302336685	FALSE
ENSG00000204390	AGCCTAGACACCCGAATCTC	chr6:31578384-31578819	6	15319	TRUE	0.604	-0.329311942752779	FALSE
ENSG00000204390	CCTTACACAGGAATCCTTCA	chr6:31718391-31718642	14	15311	TRUE	0.604	0.199723292382117	FALSE
ENSG00000204390	GCTCGTGGCGGTCGGTCAGC	chr6:31739606-31740673	10	15315	TRUE	0.604	0.194017678480161	FALSE
ENSG00000204390	GGGCGTTCCCCACCCGGTAG	chr6:31794259-31796391	8	15317	TRUE	0.604	-0.27102167239187	FALSE
ENSG00000204390	AGGAGTGATTCTCGGTTGCT	chr6:31821242-31822577	8	15317	TRUE	0.604	-0.256011004326107	FALSE
ENSG00000204390	CGTCATCACTGTAGACAATC	chr6:31952224-31952653	11	15314	TRUE	0.604	-0.224568679765492	FALSE
ENSG00000204390	GAGCAGGACCCGGTGCTGGT	chr6:31983861-31984064	10	15315	TRUE	0.604	0.169550220335117	FALSE
ENSG00000204390	TCCTTTACCCGCCTCAGTGC	chr6:31997498-31998270	5	15320	TRUE	0.604	0.326071696143851	FALSE
ENSG00000204390	GGGCCCATCGATCACTAGCC	chr6:32087832-32091781	7	15318	TRUE	0.604	0.190311780004508	FALSE
ENSG00000204390	CGTACCTTTCACCCGTGACT	chr6:32109687-32111103	9	15316	TRUE	0.604	-0.267444347799088	FALSE
ENSG00000204390	GGATTCCGAGCTTGCTCGCA	chr6:32148386-32149177	9	15316	TRUE	0.604	-0.260359903494798	FALSE
ENSG00000204390	CTTTGTGGGGCTACGCTGTG	chr6:32204175-32204654	14	15311	TRUE	0.604	0.200984926175615	FALSE
ENSG00000204390	ATCTATCTGGAACGCAACAA	chr6:32209987-32210755	5	15320	TRUE	0.604	-0.410890585814748	FALSE
ENSG00000204390	CCATGCAGACAGCACCTCGG	chr6:32217889-32218482	19	15306	TRUE	0.604	-0.188981579982937	FALSE
ENSG00000204390	CAGCCTAGAAGCCGACGCAC	chr6:32853059-32854603	11	15314	TRUE	0.604	0.166341576949601	FALSE
ENSG00000204390	AGCCTCCCTCCCACATGTAC	chr6:32857713-32857900	10	15315	TRUE	0.604	-0.239471963146102	FALSE
ENSG00000204390	TGTCTTCAGGGCGCATGTTG	chr6:33073469-33073887	7	15318	TRUE	0.604	-0.268533024418598	FALSE
ENSG00000204392	CTATTGCTGTGGGGACTATG	chr6:29975001-29975708	125	260911	TRUE	0.604	-0.0282673964761035	FALSE
ENSG00000204392	TGGACCGGCGAGGAAGCTTA	chr6:30066546-30067702	266	260770	TRUE	0.604	0.0292784821654331	FALSE
ENSG00000204392	GGCGCGCGTCCGGCGTTCCT	chr6:30127137-30128131	142	260894	TRUE	0.604	0.021809121991363	FALSE
ENSG00000204392	TACTGCAAGTGTTTGGAAAG	chr6:30201759-30202174	135	260901	TRUE	0.604	-0.0181224121881569	FALSE
ENSG00000204392	CTGTATAACTAGACTACATG	chr6:30206874-30207955	132	260904	TRUE	0.604	0.019375588611203	FALSE
ENSG00000204392	AGCTGCTGTGAGCTGATACT	chr6:30319613-30319898	176	260860	TRUE	0.604	-0.0122974500586466	FALSE
ENSG00000204392	TGCGCCCTGGAGGCTCCGTA	chr6:30481175-30482541	348	260688	TRUE	0.604	-0.0063130244290388	FALSE
ENSG00000204392	TTCCTAGAACAGTCCTATCC	chr6:30598724-30599913	165	260871	TRUE	0.604	-0.0102958107421047	FALSE
ENSG00000204392	TCACTAAATTAGCGGGTCCT	chr6:30625977-30627634	62	260974	TRUE	0.604	-0.0268197270007993	FALSE
ENSG00000204392	TGTCATAGTGGGAGGACTCC	chr6:30666373-30666625	124	260912	TRUE	0.604	0.0207679801711751	FALSE
ENSG00000204392	TGGGTGTGCCTCCGCTCGAC	chr6:30716974-30717822	160	260876	TRUE	0.604	-0.00778230343808151	FALSE
ENSG00000204392	GGTTCCTTGGAGCCTCCTGG	chr6:30728282-30728481	181	260855	TRUE	0.604	-0.0178171322403031	FALSE
ENSG00000204392	ATGAGCAGCACATAAGTCGA	chr6:30767368-30767935	141	260895	TRUE	0.604	-0.0251763729962251	FALSE
ENSG00000204392	GAGATGGCAGAAGCACTGCC	chr6:30855845-30856055	122	260914	TRUE	0.604	0.0218927023109559	FALSE
ENSG00000204392	GTCAGGAAAAGGACCAGAAC	chr6:31001216-31001927	70	260966	TRUE	0.604	-0.0366926759027693	FALSE
ENSG00000204392	ATGGCTCTTAAGCATAGGTC	chr6:31009816-31010085	42	260994	TRUE	0.604	-0.0552345922843052	FALSE
ENSG00000204392	AATTGATCACCCTGACATCT	chr6:31057464-31057857	157	260879	TRUE	0.604	-0.0168590364261756	FALSE
ENSG00000204392	GACGAAGTTCCCGCATCCCA	chr6:31114273-31115546	154	260882	TRUE	0.604	0.0217673336102693	FALSE
ENSG00000204392	CGCCAGTCCACGTGGGCGGC	chr6:31122864-31123588	70	260966	TRUE	0.604	0.0288998677301215	FALSE
ENSG00000204392	CCCGCCCCCTGGATGGGTGG	chr6:31170419-31170828	232	260804	TRUE	0.604	0.0213403508059447	FALSE
ENSG00000204392	ATCCAAGCAAGCCATACTAT	chr6:31178771-31179009	161	260875	TRUE	0.604	0.0151398148583439	FALSE
ENSG00000204392	CCTGGTTCTAAAGTCCTCGC	chr6:31462653-31463642	130	260906	TRUE	0.604	-0.0174012303701958	FALSE
ENSG00000204392	GTCAGAAAAGGGACGCGAGG	chr6:31493799-31494553	212	260824	TRUE	0.604	-0.0133984899777704	FALSE
ENSG00000204392	CAAAAAGCTTTCGGGCGCCG	chr6:31494826-31495422	132	260904	TRUE	0.604	0.0199376735690415	FALSE
ENSG00000204392	GGATATGACACTGGTACAAC	chr6:31525859-31526473	177	260859	TRUE	0.604	-0.0178201141271757	FALSE
ENSG00000204392	GTTACATATAAGCGCCACGG	chr6:31528277-31530194	156	260880	TRUE	0.604	0.0297314263693456	FALSE
ENSG00000204392	AGATACAACTGACAAGCTAG	chr6:31558756-31559619	100	260936	TRUE	0.604	-0.019521745888091	FALSE
ENSG00000204392	GCCCTCACCCTGCATCGTCT	chr6:31639340-31639728	242	260794	TRUE	0.604	0.02089378345701	FALSE
ENSG00000204392	GGGAGCCTGCAGGGCGGATC	chr6:31658396-31658559	63	260973	TRUE	0.604	-0.0333912535152892	FALSE
ENSG00000204392	AGACAGCGCGGGGTATACGG	chr6:31660259-31661159	284	260752	TRUE	0.604	0.0218503385554376	FALSE
ENSG00000204392	TTCCTCGACAACCTTAGCAA	chr6:31710646-31710912	116	260920	TRUE	0.604	-0.0163480228549751	FALSE
ENSG00000204392	AGTCTGGGCTGGTGAAGCGA	chr6:31711205-31712020	234	260802	TRUE	0.604	0.0278376287395123	FALSE
ENSG00000204392	GGAGGGTTTAGACACGGGTA	chr6:31764314-31764571	212	260824	TRUE	0.604	-0.00815365993933348	FALSE
ENSG00000204392	AGGAAGCAGCCGCGATTCCA	chr6:31776485-31778192	120	260916	TRUE	0.604	0.0244068973862719	FALSE
ENSG00000204392	TCAAGAGGTCATCTCGTGGC	chr6:31817239-31817580	209	260827	TRUE	0.604	0.025276922900769	FALSE
ENSG00000204392	CTTGGCACGCACGCGCAAAC	chr6:31901422-31902703	107	260929	TRUE	0.604	0.0343321220464046	FALSE
ENSG00000204392	GAGAAGTGTCGGAGCCATAT	chr6:32067157-32069156	270	260766	TRUE	0.604	0.021663757900201	FALSE
ENSG00000204392	CTCGCCTGAAGGCGTCGACC	chr6:32087237-32088177	66	260970	TRUE	0.604	0.0397866786330838	FALSE
ENSG00000204392	AAGATCGTAATCCGTGGCCA	chr6:32129256-32129669	110	260926	TRUE	0.604	-0.0260343970524599	FALSE
ENSG00000204392	AGCAGCGGCCCCAGCGAGTT	chr6:32189659-32190569	150	260886	TRUE	0.604	-0.0167705327677168	FALSE
ENSG00000204392	AGCAGCAGAGCGTCACTAGC	chr6:32391587-32391799	160	260876	TRUE	0.604	0.0402449384650829	FALSE
ENSG00000204392	AAGCATCCGGCGAGGGCAGG	chr6:32413296-32413959	82	260954	TRUE	0.604	-0.0202500021342957	FALSE
ENSG00000204392	CTCTGGAACAGAGCTCTTAA	chr6:32622509-32622789	101	260935	TRUE	0.604	0.0393027808978204	FALSE
ENSG00000204392	ATCATCGGCCCAGCGATGCA	chr6:32796677-32797916	83	260953	TRUE	0.604	0.0193174261265447	FALSE
ENSG00000204392	GAAAGCCCCTCGTTAAACTT	chr6:32796677-32797916	93	260943	TRUE	0.604	0.0272324686152197	FALSE
ENSG00000204392	TTGAAATGTCAGTCTTTCTC	chr6:32800117-32800295	90	260946	TRUE	0.604	-0.0206684887989961	FALSE
ENSG00000204392	TTGGTTCTGTTGTTAGGACC	chr6:32866897-32867503	71	260965	TRUE	0.604	0.0230782604243425	FALSE
ENSG00000204392	CACGTGATAGTCACTTCTGC	chr6:32937142-32937447	116	260920	TRUE	0.604	0.0417336231333936	FALSE
ENSG00000204392	GGGTCCACGGAGCGCCAGCT	chr6:33178894-33179564	261	260775	TRUE	0.604	-0.00123080091558014	FALSE
ENSG00000204410	GGGAGTCCCATTGCAAGGGT	chr6:29705703-29706028	11	19759	TRUE	0.604	-0.229459677726807	FALSE
ENSG00000204410	CTCCCAAGCATAGCAAGGGG	chr6:29758782-29759248	15	19755	TRUE	0.604	0.166724191754646	FALSE
ENSG00000204410	AGGCTTACCAGGTCGCATCC	chr6:29813800-29815780	8	19762	TRUE	0.604	0.223651923705114	FALSE
ENSG00000204410	CAGAAAAAGCACGGTCTCGA	chr6:29813800-29815780	8	19762	TRUE	0.604	-0.233669115194818	FALSE
ENSG00000204410	CCGGGTCGCCTCGAGTCTCT	chr6:29887280-29888879	9	19761	TRUE	0.604	-0.289832816213783	FALSE
ENSG00000204410	ACTGGTTGGGAATAGTCCAT	chr6:29917733-29918203	9	19761	TRUE	0.604	0.246927230831271	FALSE
ENSG00000204410	ATTAATTGCGAACCGTGTCT	chr6:30060535-30062064	6	19764	TRUE	0.604	0.199277387597307	FALSE
ENSG00000204410	AGTAATACCAAGCTGGCATC	chr6:30130716-30131520	9	19761	TRUE	0.604	-0.287135532300598	FALSE
ENSG00000204410	TTAACACGATGTTAGGAAGA	chr6:30541492-30542052	8	19762	TRUE	0.604	0.15554844868986	FALSE
ENSG00000204410	GGCTACGACCCAAATCGGTG	chr6:30555370-30557804	7	19763	TRUE	0.604	0.157597373770525	FALSE
ENSG00000204410	GTACCTTCTGGGAGCCAGTC	chr6:30707151-30707854	8	19762	TRUE	0.604	0.292094857996722	FALSE
ENSG00000204410	AAGTTACCTCCCTGCAACCC	chr6:30779094-30779523	8	19762	TRUE	0.604	-0.302930852007846	FALSE
ENSG00000204410	GGTTTATTAATGCTGGTCAG	chr6:30842041-30842500	10	19760	TRUE	0.604	0.213622869394208	FALSE
ENSG00000204410	GTTCCCACATTGCCAGTAGG	chr6:31008274-31008455	14	19756	TRUE	0.604	0.152299538235185	FALSE
ENSG00000204410	CCAGAAGGTCCTCCCTCTAC	chr6:31058176-31058760	8	19762	TRUE	0.604	0.219453531569285	FALSE
ENSG00000204410	GCTGTAGGGCAGTCGCTCCC	chr6:31126809-31127048	6	19764	TRUE	0.604	-0.311837651709347	FALSE
ENSG00000204410	GGAGGGAGCCACATGCTGCA	chr6:31176046-31176308	23	19747	TRUE	0.604	0.166259464993158	FALSE
ENSG00000204410	TGGGTCCGAGACTAGAAAGT	chr6:31200382-31203181	20	19750	TRUE	0.604	0.155479561148514	FALSE
ENSG00000204410	CCCATGACTACACATCCATG	chr6:31204790-31205139	14	19756	TRUE	0.604	0.177972170532476	FALSE
ENSG00000204410	GAAGGTTCTTACTTGGAACC	chr6:31283611-31283788	8	19762	TRUE	0.604	0.273982201851468	FALSE
ENSG00000204410	GATTCCTGTAGTGTAGGGAA	chr6:31475434-31475678	5	19765	TRUE	0.604	-0.45665974919539	FALSE
ENSG00000204410	ATCCCCGCCCAGGCTTTAAC	chr6:31541111-31542661	18	19752	TRUE	0.604	0.197084247204207	FALSE
ENSG00000204410	GCTGCCCAGCATCTACATCG	chr6:31548048-31548524	20	19750	TRUE	0.604	0.182886367815647	FALSE
ENSG00000204410	CCAAATCCCCGCCCCCGCGA	chr6:31573932-31575931	8	19762	TRUE	0.604	-0.320713460567329	FALSE
ENSG00000204410	CTAGATCTACATGAGCCCTG	chr6:31585583-31585819	15	19755	TRUE	0.604	0.174552306240745	FALSE
ENSG00000204410	GCACTAAACTAGCCAAGGTA	chr6:31637209-31638951	4	19766	TRUE	0.604	-0.469962446926451	FALSE
ENSG00000204410	CAGACGTGAACGCCGCCAGA	chr6:31651695-31653469	12	19758	TRUE	0.604	-0.265215409359439	FALSE
ENSG00000204410	TGCAGATGGACGGCGGCAGC	chr6:31687457-31687620	9	19761	TRUE	0.604	0.243594255634668	FALSE
ENSG00000204410	CATCTCTAGCGCGAGGCCCA	chr6:31734684-31735403	22	19748	TRUE	0.604	0.138059461992744	FALSE
ENSG00000204410	AGCCTTGTTCAGTGGACTTG	chr6:31762532-31764531	21	19749	TRUE	0.604	0.17482161533516	FALSE
ENSG00000204410	GGTGTGCTTCTGGAGCCGAC	chr6:31769615-31770257	11	19759	TRUE	0.604	-0.231691808760844	FALSE
ENSG00000204410	CGCCTTAGACAGAGACCGGG	chr6:31927370-31928524	3	19767	TRUE	0.604	0.320813813202916	FALSE
ENSG00000204410	TCCCGGAACATCCAAGCGGG	chr6:31945771-31946245	15	19755	TRUE	0.604	0.163486041510446	FALSE
ENSG00000204410	CAGTGATAATAGGCGGCTGC	chr6:31952857-31954856	21	19749	TRUE	0.604	-0.154072279536637	FALSE
ENSG00000204410	CCACCAGCCACGCAGTCATC	chr6:31972971-31973326	13	19757	TRUE	0.604	0.184219216922035	FALSE
ENSG00000204410	TCTCATCCTACCCGCTTCCC	chr6:32116811-32117036	14	19756	TRUE	0.604	-0.163607065662742	FALSE
ENSG00000204410	ACTACGGTCATGGCCATAGT	chr6:32118702-32120068	10	19760	TRUE	0.604	-0.27830037838456	FALSE
ENSG00000204410	CTACGGTCATGGCCATAGTT	chr6:32118702-32120068	22	19748	TRUE	0.604	0.160636945068856	FALSE
ENSG00000204410	TCAGCCTTTACCCCGTGGCC	chr6:32209987-32210755	9	19761	TRUE	0.604	-0.257432225986872	FALSE
ENSG00000204410	GGACTCTCAGCCCCGCCTGG	chr6:32234915-32235334	18	19752	TRUE	0.604	0.175871904389897	FALSE
ENSG00000204410	TCCATGGCACGTGGGGCTGT	chr6:32394801-32394975	27	19743	TRUE	0.604	0.0756102331649324	FALSE
ENSG00000204410	TCTTGTAGTAATACATCTTA	chr6:32475226-32476196	9	19761	TRUE	0.604	-0.331392247541632	FALSE
ENSG00000204410	GACAGCGACGCCACCATCCG	chr6:32583639-32584799	8	19762	TRUE	0.604	-0.269975867106163	FALSE
ENSG00000204410	ATCTATAACCGCGAGGAGTA	chr6:32761119-32761904	10	19760	TRUE	0.604	-0.235867460700969	FALSE
ENSG00000204410	TTACATTAGCGTGGCTGACT	chr6:32800117-32800295	7	19763	TRUE	0.604	-0.360472484484645	FALSE
ENSG00000204410	ATATGCGGGGCAGCGCGGTC	chr6:32853059-32854603	7	19763	TRUE	0.604	-0.267307526162623	FALSE
ENSG00000204410	CCTAGGTTTCTGTGTCCAGC	chr6:32933624-32934051	12	19758	TRUE	0.604	-0.214697251961252	FALSE
ENSG00000204410	GATGTGTGCTCACCAGCATG	chr6:32933624-32934051	10	19760	TRUE	0.604	-0.269880837832193	FALSE
ENSG00000204410	AGGATCCTATCCCCACCTAG	chr6:33148150-33148553	19	19751	TRUE	0.604	0.156892936196504	FALSE
ENSG00000204421	GGAAGAGAAAAGAGACCGAC	chr1:156677207-156677419	3	2344	TRUE	0.604	0.42558838497281	FALSE
ENSG00000204421	GCCTGGTCATTGATCTGGAA	chr6:30147145-30147402	3	2344	TRUE	0.604	0.558239788467675	FALSE
ENSG00000204421	TTGAGTCTCGCGGCGTCGGG	chr6:30570784-30571978	4	2343	TRUE	0.604	0.460247189510429	FALSE
ENSG00000204421	TTACTCCTCCTGGTACATGC	chr6:31713909-31714678	3	2344	TRUE	0.604	0.452299705587579	FALSE
ENSG00000204421	TTCCTCGGGCCTTCAGTATA	chr6:32999970-33000394	3	2344	TRUE	0.604	0.324172329137826	FALSE
ENSG00000204427	AACCCGGTTGCGGTGCCGGG	chr6:29791892-29793373	79	158496	TRUE	0.604	-0.0725116614306481	FALSE
ENSG00000204427	TGGCAAAGAGGCATGATAAA	chr6:30201759-30202174	104	158471	TRUE	0.604	0.0511725227036883	FALSE
ENSG00000204427	CTACAAAGCGGGCCGAGACT	chr6:30214044-30214752	34	158541	TRUE	0.604	-0.137067214458442	FALSE
ENSG00000204427	GGGACACTGGTCGTCCGCCT	chr6:30214044-30214752	111	158464	TRUE	0.604	-0.0623657061396398	FALSE
ENSG00000204427	CTCAATTTACACTATCCCCA	chr6:30308057-30310057	139	158436	TRUE	0.604	-0.0523800277918064	FALSE
ENSG00000204427	CTATTATGAGGGTTGGGCTT	chr6:30646459-30646765	41	158534	TRUE	0.604	-0.102475420736088	FALSE
ENSG00000204427	CCCGTCTTGCACTCGGAGAG	chr6:30646848-30648070	132	158443	TRUE	0.604	0.0630295329123206	FALSE
ENSG00000204427	CATTGGTGTGGGGTTAGATG	chr6:30793355-30794059	209	158366	TRUE	0.604	0.026123947386542	FALSE
ENSG00000204427	TGTGGCCATCGCATCCTGAA	chr6:30802576-30803273	126	158449	TRUE	0.604	-0.0479984978557743	FALSE
ENSG00000204427	CCAGGGTCGGTCCAGTCTGG	chr6:30877493-30878082	107	158468	TRUE	0.604	-0.0669299958970129	FALSE
ENSG00000204427	GGAGGGGATTCGGCGCAGTA	chr6:30955076-30956481	176	158399	TRUE	0.604	0.0340594067548883	FALSE
ENSG00000204427	TAAGCAACAGAAGCCACGTC	chr6:31001216-31001927	74	158501	TRUE	0.604	0.0679665875843658	FALSE
ENSG00000204427	GTGCTGGAAGCCTCTAGCGG	chr6:31040333-31040522	104	158471	TRUE	0.604	0.0580471151602278	FALSE
ENSG00000204427	GAGGAGAGCACGCAAGGAAT	chr6:31395558-31396207	113	158462	TRUE	0.604	0.0567065267864121	FALSE
ENSG00000204427	GTTAGCCATCCCAGTCGGAA	chr6:31546358-31547231	114	158461	TRUE	0.604	0.0538684652902836	FALSE
ENSG00000204427	AATGGCGCAAGCAGAGACGC	chr6:31547323-31547789	96	158479	TRUE	0.604	0.0589456369063795	FALSE
ENSG00000204427	CGCACAGCGCCCGGACGCGT	chr6:31660259-31661159	140	158435	TRUE	0.604	-0.0424671939928222	FALSE
ENSG00000204427	CAGGTTCGTCGGGGTTTATA	chr6:31665807-31669106	86	158489	TRUE	0.604	-0.0581268531007166	FALSE
ENSG00000204427	TCAGTAACCTGAGTCGCTAC	chr6:31739907-31743157	73	158502	TRUE	0.604	-0.0668181469006229	FALSE
ENSG00000204427	CCTGATGCCTCACGGGGCGA	chr6:31821242-31822577	119	158456	TRUE	0.604	-0.0518326723114839	FALSE
ENSG00000204427	CAGCGGCTACCTTGCTACGG	chr6:31969629-31970067	113	158462	TRUE	0.604	0.0431320561086936	FALSE
ENSG00000204427	CGCCCCCAACCGAGCAACCT	chr6:32148386-32149177	61	158514	TRUE	0.604	-0.0713269943495222	FALSE
ENSG00000204427	GAAGGGCATGACTATGACGC	chr6:32609751-32610407	60	158515	TRUE	0.604	-0.0862202572855547	FALSE
ENSG00000204427	CCACTGCACTGCAAAAATCT	chr6:32785828-32786407	69	158506	TRUE	0.604	0.0706465052855628	FALSE
ENSG00000204427	TTTATGAGCTCATTCTGAAG	chr6:32816993-32817234	83	158492	TRUE	0.604	-0.0628089405652185	FALSE
ENSG00000204427	CCTGACGGGGCTGCCCACGG	chr6:32829550-32829856	90	158485	TRUE	0.604	0.0716456061976359	FALSE
ENSG00000204427	GTGAGCTCTCCATCAGACCG	chr6:33051226-33051462	69	158506	TRUE	0.604	-0.0616624712492304	FALSE
ENSG00000204427	CACTTAGGCTTCCTAGTCTG	chr6:33069402-33069630	63	158512	TRUE	0.604	0.0692030732925526	FALSE
ENSG00000204427	GATCATCATGGAGTTGGAAA	chr6:33112210-33112672	84	158491	TRUE	0.604	-0.0683651096075446	FALSE
ENSG00000204427	GAAGACGGAGCGGAGTAGAC	chr6:33183035-33183424	26	158549	TRUE	0.604	0.111546704322768	FALSE
ENSG00000204427	CAGTTACCGGCAGGTAGAGC	chr6:33184979-33185475	47	158528	TRUE	0.604	0.0784264324720443	FALSE
ENSG00000204428	TCTGAGTGCTCTCCGGGACG	chr6:29702283-29703026	13	17752	TRUE	0.604	-0.24842821283902	FALSE
ENSG00000204428	GTGATTGGTGCCTGGTCTTT	chr6:29759411-29759982	13	17752	TRUE	0.604	0.200160503769555	FALSE
ENSG00000204428	GCCTTTACCAAAATCCCCGC	chr6:29827334-29828897	12	17753	TRUE	0.604	0.201424462500997	FALSE
ENSG00000204428	CTCAGGTGCGATGTGCAGCG	chr6:29975001-29975708	8	17757	TRUE	0.604	-0.264593100091963	FALSE
ENSG00000204428	GAGCGCGATGCGGTCGCGGC	chr6:29975001-29975708	8	17757	TRUE	0.604	0.206643852308416	FALSE
ENSG00000204428	CTCCAGTATAAAACCCCTTC	chr6:30219237-30219674	5	17760	TRUE	0.604	-0.414429332521326	FALSE
ENSG00000204428	AACGCGACGCGGGGACCTTG	chr6:30357430-30358526	21	17744	TRUE	0.604	-0.222485671966223	FALSE
ENSG00000204428	CTGAGATGGAGTAGCTCCAT	chr6:30360164-30360578	10	17755	TRUE	0.604	0.237236748352661	FALSE
ENSG00000204428	CCCTGAATCTTGCATAAAGT	chr6:30515018-30515605	6	17759	TRUE	0.604	0.276557859762024	FALSE
ENSG00000204428	CCGCGCGGCGCACAAAAGGC	chr6:30721303-30721829	8	17757	TRUE	0.604	-0.250915607641699	FALSE
ENSG00000204428	GGCTGTGACTGCTTTATCAC	chr6:30812806-30815582	6	17759	TRUE	0.604	-0.300154241342907	FALSE
ENSG00000204428	CACCAAATTCCCTACATTCC	chr6:30844084-30844576	14	17751	TRUE	0.604	-0.188172477322017	FALSE
ENSG00000204428	TTTCTATGTCTGACGACTTA	chr6:30872366-30873391	10	17755	TRUE	0.604	-0.267175776739461	FALSE
ENSG00000204428	CGTTGTCACTTGACTCCACT	chr6:30882549-30883059	9	17756	TRUE	0.604	0.267232415751464	FALSE
ENSG00000204428	CCCACTTCTGCTAAGTACGG	chr6:30907744-30908674	11	17754	TRUE	0.604	0.194032822327626	FALSE
ENSG00000204428	GTTGCTAACACTCACTGTGA	chr6:31021855-31022378	8	17757	TRUE	0.604	0.314296283732117	FALSE
ENSG00000204428	CTGAGCACTGAAACACCGGG	chr6:31053801-31054266	25	17740	TRUE	0.604	0.161892025289841	FALSE
ENSG00000204428	TTGGACTCAGGCCAAGATTG	chr6:31083575-31084324	9	17756	TRUE	0.604	-0.28767804958086	FALSE
ENSG00000204428	CACTGAGGGCCCTAAATAAG	chr6:31114273-31115546	4	17761	TRUE	0.604	-0.413328576856975	FALSE
ENSG00000204428	TATCTCAGTCATCGGCCTCT	chr6:31115782-31118256	9	17756	TRUE	0.604	0.185663216044095	FALSE
ENSG00000204428	AACTTCCTGTTTCTCCAATC	chr6:31178771-31179009	9	17756	TRUE	0.604	0.197924548780133	FALSE
ENSG00000204428	GGGACTGCGGAGACGCTGAT	chr6:31270985-31272710	11	17754	TRUE	0.604	0.245361960323324	FALSE
ENSG00000204428	CGTCGCAGCCGTACATGCTC	chr6:31355791-31357656	10	17755	TRUE	0.604	-0.280068214301657	FALSE
ENSG00000204428	GAGTTTGGCCCCGTCAAAGA	chr6:31493799-31494553	11	17754	TRUE	0.604	0.19500182303029	FALSE
ENSG00000204428	CATGGCTAGTCGGAGCAGTC	chr6:31533582-31537581	8	17757	TRUE	0.604	0.213733041932567	FALSE
ENSG00000204428	GCACGGCACGCGTTGGGTTC	chr6:31533582-31537581	6	17759	TRUE	0.604	-0.413611315377085	FALSE
ENSG00000204428	TCAGGTCATTGTCTTCCAAA	chr6:31551431-31551649	8	17757	TRUE	0.604	-0.342655781921114	FALSE
ENSG00000204428	GGCAGCGGCCTGAGGCTCTC	chr6:31585583-31585819	7	17758	TRUE	0.604	0.250430550166938	FALSE
ENSG00000204428	AATGGAGCCAGGGGCAATAG	chr6:31589309-31589721	11	17754	TRUE	0.604	0.272088220933467	FALSE
ENSG00000204428	CGTCTAGGAATTGCTATGGA	chr6:31613382-31615931	11	17754	TRUE	0.604	0.165645329505598	FALSE
ENSG00000204428	CAGGGTTGGTGATCCCCCCC	chr6:31638882-31641381	10	17755	TRUE	0.604	-0.238290253665005	FALSE
ENSG00000204428	GCTGTGGGCGTCACATTCGT	chr6:31650807-31653131	5	17760	TRUE	0.604	0.212737561160621	FALSE
ENSG00000204428	TGGCCTGGATTATTCCAATG	chr6:31762532-31764531	9	17756	TRUE	0.604	0.205997358775407	FALSE
ENSG00000204428	GAGGAAGCAGCCGCGATTCC	chr6:31776485-31778192	9	17756	TRUE	0.604	0.25493588424501	FALSE
ENSG00000204428	AGCGCGCACCCGTCTGCGCG	chr6:31821242-31822577	23	17742	TRUE	0.604	0.140286669094683	FALSE
ENSG00000204428	GGCGCCGCCATAAATGGCCC	chr6:31834234-31835425	11	17754	TRUE	0.604	-0.219745918669713	FALSE
ENSG00000204428	TCCCCAGCTGAGCTAGGGCC	chr6:31874908-31875284	13	17752	TRUE	0.604	0.217571909320581	FALSE
ENSG00000204428	ATCGAGATCGAGACCGGGAA	chr6:31952857-31954856	6	17759	TRUE	0.604	-0.355794033780822	FALSE
ENSG00000204428	TTGCTCTGCGGGCGCTACGC	chr6:31958452-31959632	6	17759	TRUE	0.604	-0.289446205589963	FALSE
ENSG00000204428	TGACCGTGAGTTCAGGTTAC	chr6:32103307-32106706	11	17754	TRUE	0.604	0.27551516916966	FALSE
ENSG00000204428	TTGTCGGTGAAGAAACGCGT	chr6:32127536-32128582	7	17758	TRUE	0.604	0.231129261090612	FALSE
ENSG00000204428	AAGTTGGAACCAAGAATTGC	chr6:32195086-32195317	16	17749	TRUE	0.604	-0.237589389409731	FALSE
ENSG00000204428	GTTTGGGAGTACAGGTTCCA	chr6:32204175-32204654	12	17753	TRUE	0.604	0.136835193506222	FALSE
ENSG00000204428	TCTGACGTGGTAATAGGGAG	chr6:32397672-32397840	17	17748	TRUE	0.604	0.188703633342858	FALSE
ENSG00000204428	CTAGAAGAAGTCAATGTCCT	chr6:32785828-32786407	8	17757	TRUE	0.604	0.206925922324126	FALSE
ENSG00000204428	TACAGAGCCTTCGAGTCGTC	chr6:32971492-32972732	8	17757	TRUE	0.604	-0.314382728318377	FALSE
ENSG00000204428	CCAGTCAGAGTCATGAGTTT	chr6:33112210-33112672	24	17741	TRUE	0.604	0.142713279886252	FALSE
ENSG00000204428	GCTATTGAAGTACTCGCCTA	chr6:33116430-33118817	14	17751	TRUE	0.604	0.161904420717028	FALSE
ENSG00000204428	CAGATCCTGCGTCTTAGGAG	chr6:33199885-33200000	16	17749	TRUE	0.604	-0.14638570685884	FALSE
ENSG00000204435	CGGGCTTGCAGCTTTCACGC	chr4:112515941-112516776	158	253894	TRUE	0.604	0.0223905498358157	FALSE
ENSG00000204435	CACCCGCCCAAGTATCGGTC	chr6:29723163-29724697	68	253984	TRUE	0.604	0.0437682821776919	FALSE
ENSG00000204435	GTGTCAAGAAGCATCGTCCG	chr6:29737737-29738687	210	253842	TRUE	0.604	-0.0241641661577643	FALSE
ENSG00000204435	CACTCTAAGCCCCAGGGTGT	chr6:29758038-29758251	120	253932	TRUE	0.604	0.0244583230141777	FALSE
ENSG00000204435	CCTGCGGTGTCTCCTATAGA	chr6:29813800-29815780	186	253866	TRUE	0.604	-0.0190837434072821	FALSE
ENSG00000204435	AGGGCAACGTGACAGGCCGG	chr6:29850094-29850626	265	253787	TRUE	0.604	0.0174991916469103	FALSE
ENSG00000204435	CCTAAAAGTAAGCCATAAGC	chr6:29967104-29967966	110	253942	TRUE	0.604	0.0235194149016129	FALSE
ENSG00000204435	TTTGTATTGAGGAGATGTCC	chr6:30005570-30005755	98	253954	TRUE	0.604	0.0278686926616225	FALSE
ENSG00000204435	GGTCTCTATTTAGAAAAGAA	chr6:30340648-30340869	88	253964	TRUE	0.604	-0.0238334077081293	FALSE
ENSG00000204435	TTCGCAGCGGAGAGTTTCTC	chr6:30463701-30464128	61	253991	TRUE	0.604	0.0338459030714739	FALSE
ENSG00000204435	GGCCTCTGGAGGCTCGGGAC	chr6:30685474-30685641	138	253914	TRUE	0.604	0.030563239956821	FALSE
ENSG00000204435	CCCGCAGCGAGTCCCACGCG	chr6:30686482-30687998	231	253821	TRUE	0.604	0.0176568804776847	FALSE
ENSG00000204435	TCACCCGGACCACCAGACTC	chr6:30690559-30691273	56	253996	TRUE	0.604	-0.0385961631605327	FALSE
ENSG00000204435	TATCTTCTAATTCGTGGTCT	chr6:30700400-30700858	200	253852	TRUE	0.604	0.0248067745029883	FALSE
ENSG00000204435	GGGAACCCAAGGTGATACAC	chr6:30707151-30707854	114	253938	TRUE	0.604	0.0277215786706657	FALSE
ENSG00000204435	TTCATCTAGGGTACCTGGAA	chr6:30708107-30708404	92	253960	TRUE	0.604	0.0251600227714688	FALSE
ENSG00000204435	GACGTCCGACGTGTCTGGTA	chr6:30716974-30717822	206	253846	TRUE	0.604	0.0192642972783523	FALSE
ENSG00000204435	AAACGGTCGCAGACAAAGCG	chr6:30720841-30721102	127	253925	TRUE	0.604	0.0241776925213197	FALSE
ENSG00000204435	GGAGTCGCGAGGAGTTTAAG	chr6:30875359-30875732	116	253936	TRUE	0.604	-0.0220547524845882	FALSE
ENSG00000204435	AGGGGACACCCACCTACTCC	chr6:30932797-30933004	199	253853	TRUE	0.604	0.0183687047348164	FALSE
ENSG00000204435	GCTCTTTCACCTGATCCTCG	chr6:30940241-30940981	146	253906	TRUE	0.604	0.0260161087131885	FALSE
ENSG00000204435	GCCGCCCGCAAAGCGGAACC	chr6:30955076-30956481	190	253862	TRUE	0.604	-0.0234485973778913	FALSE
ENSG00000204435	ACCTTAGTTTCAGGGTCACT	chr6:31164051-31164328	114	253938	TRUE	0.604	-0.0265839877630971	FALSE
ENSG00000204435	GGGCTTAGTAGCTCCTCTCG	chr6:31307531-31309242	82	253970	TRUE	0.604	0.0364620865000869	FALSE
ENSG00000204435	CCATCTCCTATAGGTCGCCG	chr6:31355791-31357656	105	253947	TRUE	0.604	0.0225908819424174	FALSE
ENSG00000204435	TCCACCTCAAAGCTCGTCCT	chr6:31366709-31367557	173	253879	TRUE	0.604	-0.0175107830684365	FALSE
ENSG00000204435	GATTCCTGTAGTGTAGGGAA	chr6:31475434-31475678	84	253968	TRUE	0.604	-0.0291381573299963	FALSE
ENSG00000204435	GGTGGCCAGGGGCCCCCCTT	chr6:31558164-31558469	46	254006	TRUE	0.604	-0.0387529872584738	FALSE
ENSG00000204435	GACCCGGAGACTCATAATGC	chr6:31573932-31575931	149	253903	TRUE	0.604	-0.0244414896411458	FALSE
ENSG00000204435	GGAGGAATCATCATCCATCG	chr6:31628282-31630281	143	253909	TRUE	0.604	-0.0239105567899425	FALSE
ENSG00000204435	TCCCTCTGCCCCCGAGAAAT	chr6:31711205-31712020	130	253922	TRUE	0.604	0.0269104026572631	FALSE
ENSG00000204435	AGCCCATCATTGCAATCAAG	chr6:31717532-31717882	168	253884	TRUE	0.604	-0.0155440750424489	FALSE
ENSG00000204435	TATAAGAAGACCTAAGGGTC	chr6:31718391-31718642	31	254021	TRUE	0.604	-0.0587336005203172	FALSE
ENSG00000204435	GAGGATTCCTGTGAGGGATA	chr6:31747177-31747395	137	253915	TRUE	0.604	0.025780864136379	FALSE
ENSG00000204435	AGCTCCGTTACTTATATACA	chr6:31752860-31753761	255	253797	TRUE	0.604	-0.0188926841333923	FALSE
ENSG00000204435	GTCAGAGTTATAATTAACCG	chr6:31776485-31778192	61	253991	TRUE	0.604	-0.0385055394225082	FALSE
ENSG00000204435	GAAGTGAGCACCAACCCAGA	chr6:31791353-31791641	204	253848	TRUE	0.604	-0.0165668023527976	FALSE
ENSG00000204435	GACACCCGTACCTTTATAGT	chr6:31933757-31937257	69	253983	TRUE	0.604	-0.0273470522719808	FALSE
ENSG00000204435	TAGGGCTGTTCTGGACAGCT	chr6:31952224-31952653	252	253800	TRUE	0.604	0.0232253424408095	FALSE
ENSG00000204435	CACTGTCAACTCCCCGAGGT	chr6:32067157-32069156	203	253849	TRUE	0.604	-0.0198847730668175	FALSE
ENSG00000204435	GAGCTGTTTGGTGGGTTGGA	chr6:32103513-32103696	82	253970	TRUE	0.604	0.0279450867905782	FALSE
ENSG00000204435	CTTGCGGAATCCCAAATGTC	chr6:32108025-32109567	74	253978	TRUE	0.604	0.0337679403216815	FALSE
ENSG00000204435	CCGGGTGTCCGTAGTTGGCG	chr6:32129978-32130841	47	254005	TRUE	0.604	-0.0376844313183771	FALSE
ENSG00000204435	CTGAACTGTCATTCTTCAAC	chr6:32558427-32558954	179	253873	TRUE	0.604	0.0236265021742819	FALSE
ENSG00000204435	GTCTTAGCATACCACACCCA	chr6:32614485-32614951	191	253861	TRUE	0.604	-0.0196295423519581	FALSE
ENSG00000204435	CCTGGGAAGATAACGAAAGG	chr6:32947659-32948247	224	253828	TRUE	0.604	0.022787357457843	FALSE
ENSG00000204435	CTCTGAGGGCCATTACACTC	chr6:33009235-33009931	180	253872	TRUE	0.604	-0.0128858987358265	FALSE
ENSG00000204438	GAAGCTTCACAAGACCGAGG	chr6:29924848-29925041	78	162887	TRUE	0.604	-0.0725466355297338	FALSE
ENSG00000204438	CATTAAATATTGATGTGGTT	chr6:30047199-30047568	34	162931	TRUE	0.604	-0.102321317033239	FALSE
ENSG00000204438	GCGTCCTTGAAACCAGCGCT	chr6:30091888-30092343	118	162847	TRUE	0.604	-0.0521716692565603	FALSE
ENSG00000204438	GCCTGTGTTATCTTTGGGTT	chr6:30201759-30202174	112	162853	TRUE	0.604	-0.0571992088149846	FALSE
ENSG00000204438	ATAACGCGACGCGGGGACCT	chr6:30357430-30358526	94	162871	TRUE	0.604	0.05465388233214	FALSE
ENSG00000204438	GGACCGGGTGCGCTCAGATG	chr6:30463701-30464128	161	162804	TRUE	0.604	-0.042592151787967	FALSE
ENSG00000204438	CTTCTCTTGGGAACTAATTA	chr6:30508894-30509757	30	162935	TRUE	0.604	0.0638154500485157	FALSE
ENSG00000204438	ACGCCATGTGTTTACGCGAC	chr6:30570784-30571978	88	162877	TRUE	0.604	0.0380422332946867	FALSE
ENSG00000204438	ACCTACCAGGTCTGCCAGTG	chr6:30646459-30646765	117	162848	TRUE	0.604	-0.0527835953209438	FALSE
ENSG00000204438	ACAACTATGGTGGTAAGTGC	chr6:30711844-30712032	67	162898	TRUE	0.604	0.0552427599792885	FALSE
ENSG00000204438	AACCTTATCAGCTACAATAC	chr6:30795771-30796496	129	162836	TRUE	0.604	-0.0469278653600091	FALSE
ENSG00000204438	TGGTAGTAAGGAGAGCGTAG	chr6:30819960-30820556	76	162889	TRUE	0.604	0.0636456022747716	FALSE
ENSG00000204438	GTTCGTGCCATGTGCAGTTG	chr6:30843326-30843522	135	162830	TRUE	0.604	-0.0621728622701833	FALSE
ENSG00000204438	CTACAGCCTTTGGACCGGTA	chr6:30913634-30915262	66	162899	TRUE	0.604	-0.089116106040642	FALSE
ENSG00000204438	CATCAGACTGTGTCCCGATA	chr6:30981874-30982979	116	162849	TRUE	0.604	0.0581523961144215	FALSE
ENSG00000204438	GATAGCAAGACAGCGTCTGC	chr6:31111005-31111190	61	162904	TRUE	0.604	0.0756829937718247	FALSE
ENSG00000204438	ACTCACTCCGCAGGACAGAG	chr6:31126809-31127048	65	162900	TRUE	0.604	0.0651337808366277	FALSE
ENSG00000204438	CGGCCAAGGGTCGTCAGGCC	chr6:31137292-31138485	65	162900	TRUE	0.604	-0.065620323680132	FALSE
ENSG00000204438	GAGGGGTGTGTATCAACTGC	chr6:31169199-31170261	106	162859	TRUE	0.604	-0.0420328529811375	FALSE
ENSG00000204438	CACCAAACCAGCCCATAGTA	chr6:31178771-31179009	126	162839	TRUE	0.604	0.0523088031539634	FALSE
ENSG00000204438	TGAGATACGCCTACCTGGAG	chr6:31200382-31203181	138	162827	TRUE	0.604	0.0496037683511529	FALSE
ENSG00000204438	ATTGGAAGGCCGTTCCAGCG	chr6:31498750-31499105	58	162907	TRUE	0.604	-0.0754040917493068	FALSE
ENSG00000204438	AGGAATCATTGTTGCCTCTA	chr6:31522833-31523158	143	162822	TRUE	0.604	0.0411525532676566	FALSE
ENSG00000204438	CTGGACTGTGACATAGCCAC	chr6:31525859-31526473	58	162907	TRUE	0.604	0.0875978532306328	FALSE
ENSG00000204438	CTGGCCAAGAACTACCCGGT	chr6:31547323-31547789	82	162883	TRUE	0.604	0.0610045735269716	FALSE
ENSG00000204438	CTTCACCAGTGAGCGCCGAG	chr6:31631181-31632983	212	162753	TRUE	0.604	-0.023679117869855	FALSE
ENSG00000204438	ACGACCACTGCGGGCAGCCT	chr6:31659112-31659495	112	162853	TRUE	0.604	0.0532717995488561	FALSE
ENSG00000204438	TATCCCGGGAGTTGTCGTTC	chr6:31933757-31937257	58	162907	TRUE	0.604	-0.0799028326296776	FALSE
ENSG00000204438	AGTGATAATAGGCGGCTGCA	chr6:31952857-31954856	163	162802	TRUE	0.604	0.044694929728954	FALSE
ENSG00000204438	TTTAAATATCCTGTACTCGT	chr6:31981726-31982144	41	162924	TRUE	0.604	0.0793185150408668	FALSE
ENSG00000204438	AGCGGTTTGCTTGTTCACTT	chr6:32061096-32061628	98	162867	TRUE	0.604	0.0688398692005563	FALSE
ENSG00000204438	CGCCTGACATATTTCACTCT	chr6:32061096-32061628	102	162863	TRUE	0.604	0.0517649869062813	FALSE
ENSG00000204438	GCAGTAGCTCTGCTAACTTA	chr6:32063032-32065131	86	162879	TRUE	0.604	0.0444577821420705	FALSE
ENSG00000204438	CACCTCCTATGCGGACCATT	chr6:32067157-32069156	148	162817	TRUE	0.604	-0.0390619292330568	FALSE
ENSG00000204438	CACGAGAAGCGCGCCATCGG	chr6:32087237-32088177	110	162855	TRUE	0.604	-0.0582684966605954	FALSE
ENSG00000204438	TAAGGTAGCCGCGCCAACTA	chr6:32129978-32130841	106	162859	TRUE	0.604	-0.053638608647697	FALSE
ENSG00000204438	CACTGGGCCCTCCCCGCACT	chr6:32829550-32829856	232	162733	TRUE	0.604	0.036327961312521	FALSE
ENSG00000204438	CTGCAAGGACCCTGCTCTTA	chr6:32857713-32857900	108	162857	TRUE	0.604	0.0466382248348073	FALSE
ENSG00000204439	GGGAGTACCCGGGCCGTCCG	chr6:29827334-29828897	39	105776	TRUE	0.604	-0.0998630609069036	FALSE
ENSG00000204439	TGGAGTCCCAGGCTAATGGC	chr6:30195391-30195892	67	105748	TRUE	0.604	-0.102462512261735	FALSE
ENSG00000204439	AGCCTGTGTTATCTTTGGGT	chr6:30201759-30202174	34	105781	TRUE	0.604	-0.115018004090356	FALSE
ENSG00000204439	TCCTCCAGATGGCTGTGGGC	chr6:30411464-30412023	29	105786	TRUE	0.604	0.131032918295547	FALSE
ENSG00000204439	CAACAAGCCTGTGATACCTT	chr6:30446257-30448256	30	105785	TRUE	0.604	0.11280165447026	FALSE
ENSG00000204439	CTCTGTGAAGAACTACGACT	chr6:30515018-30515605	103	105712	TRUE	0.604	0.0624423278438091	FALSE
ENSG00000204439	CAGACAGACCCTGTTAACCA	chr6:30544696-30545170	75	105740	TRUE	0.604	0.0627698573817188	FALSE
ENSG00000204439	CGACTGGAGCAAGCGGACGC	chr6:30570784-30571978	57	105758	TRUE	0.604	0.0687808962349766	FALSE
ENSG00000204439	TGGAGACAGGCAAGGTCCAT	chr6:30708107-30708404	78	105737	TRUE	0.604	0.0614992205232193	FALSE
ENSG00000204439	TTTGTCTCCCTACCGCGCGC	chr6:30719778-30720487	37	105778	TRUE	0.604	0.126642348839074	FALSE
ENSG00000204439	ACTATAAAGACCTCCTTGCC	chr6:30829685-30830050	67	105748	TRUE	0.604	-0.0867782391658677	FALSE
ENSG00000204439	GATGGGTAGCTTGGTCTTGC	chr6:30961427-30961676	66	105749	TRUE	0.604	-0.0706089347022553	FALSE
ENSG00000204439	TACCTGCTAAAGGGTAGAAG	chr6:31202775-31203156	68	105747	TRUE	0.604	0.0816218268110942	FALSE
ENSG00000204439	GCATTAATCCCAAGGGAACA	chr6:31210029-31210432	52	105763	TRUE	0.604	-0.100898755368636	FALSE
ENSG00000204439	GGGGAGATTGCTTTGATGCT	chr6:31511215-31511680	57	105758	TRUE	0.604	0.0737626565902372	FALSE
ENSG00000204439	AAGGCTTTAAGCAAACTAGC	chr6:31528277-31530194	31	105784	TRUE	0.604	0.0910333704045559	FALSE
ENSG00000204439	CAAGGAGTTAGAAGGCCATC	chr6:31551431-31551649	58	105757	TRUE	0.604	0.107812559945728	FALSE
ENSG00000204439	GGTGGCCAGGGGCCCCCCTT	chr6:31558164-31558469	15	105800	TRUE	0.604	-0.20078118752147	FALSE
ENSG00000204439	GTAATAGACGGTGCTGCCCA	chr6:31589309-31589721	78	105737	TRUE	0.604	0.0693624309474654	FALSE
ENSG00000204439	AGCGGTTGATCAACTTGGTA	chr6:31644432-31646581	69	105746	TRUE	0.604	-0.07134411143816	FALSE
ENSG00000204439	CCTAGCACTCACAGACTGTA	chr6:31691466-31692043	59	105756	TRUE	0.604	-0.0812965964958837	FALSE
ENSG00000204439	AGATAAAGGCCCACACTCGC	chr6:31706742-31706917	66	105749	TRUE	0.604	0.0875537826139458	FALSE
ENSG00000204439	CCTCGCGCTAGAGATGTGGA	chr6:31734684-31735403	31	105784	TRUE	0.604	-0.119886824728981	FALSE
ENSG00000204439	CTGGGGTCCTATCCCGTGGG	chr6:31928642-31929979	64	105751	TRUE	0.604	0.0764395660950321	FALSE
ENSG00000204439	CCTCGAATCTTGTGCTCACG	chr6:31933313-31934377	93	105722	TRUE	0.604	0.0700205936687128	FALSE
ENSG00000204439	ACCAGCACTGAGGCGGGTAA	chr6:31997498-31998270	22	105793	TRUE	0.604	-0.141761374576184	FALSE
ENSG00000204439	TACTCAAGGGGCGTGATCAT	chr6:32055182-32057181	68	105747	TRUE	0.604	0.101096678523109	FALSE
ENSG00000204439	TTGTCGGTGAAGAAACGCGT	chr6:32127536-32128582	38	105777	TRUE	0.604	0.0931256486783316	FALSE
ENSG00000204439	GCCTCCAACTCAGCGTTCGG	chr6:32152952-32155097	151	105664	TRUE	0.604	-0.0605232425326261	FALSE
ENSG00000204439	AGCTGAAAAGAGGTAAGTCA	chr6:32393740-32393996	20	105795	TRUE	0.604	0.141129817029111	FALSE
ENSG00000204439	CTGAACTGTCATTCTTCAAC	chr6:32558427-32558954	76	105739	TRUE	0.604	0.0844033601609887	FALSE
ENSG00000204439	CTGAATTCAGGGTATGAGGT	chr6:32868045-32868528	37	105778	TRUE	0.604	0.0861493044509855	FALSE
ENSG00000204439	GAGCAGAATACTATATTGCC	chr6:32940624-32941835	29	105786	TRUE	0.604	0.101329755801218	FALSE
ENSG00000204439	TCTTGGGTAACCTCCCTGTA	chr6:32940624-32941835	63	105752	TRUE	0.604	0.0690099966629517	FALSE
ENSG00000204439	AGCCACGTGATGTTCAGCAC	chr6:33091862-33092619	43	105772	TRUE	0.604	-0.0809354382064377	FALSE
ENSG00000204439	ACTGGTCAGTTACAAACTGC	chr6:33136422-33136837	67	105748	TRUE	0.604	0.0616033450271972	FALSE
ENSG00000204444	GAGGTTTGGAAAGGGCGTGC	chr11:17719290-17719635	36	54212	TRUE	0.604	0.132967778164405	FALSE
ENSG00000204444	CCTTAGACCTCTGAACTCCG	chr6:29752307-29753422	25	54223	TRUE	0.604	-0.132267080365092	FALSE
ENSG00000204444	GTTCTGTAAGCGACCGCACT	chr6:29752307-29753422	22	54226	TRUE	0.604	-0.174272814941657	FALSE
ENSG00000204444	AGTGACCTGCAAAAGCCGGA	chr6:29769292-29769656	21	54227	TRUE	0.604	-0.163586115382572	FALSE
ENSG00000204444	CTTCTTCGCCTGTGGAGTAG	chr6:29812946-29813558	39	54209	TRUE	0.604	-0.105018685556951	FALSE
ENSG00000204444	CTATTGCTGTGGGGACTATG	chr6:29975001-29975708	23	54225	TRUE	0.604	-0.17842816909448	FALSE
ENSG00000204444	CGTGGTCGCGTGTGTAACTC	chr6:29976370-29977471	23	54225	TRUE	0.604	-0.135805102260224	FALSE
ENSG00000204444	CCTAGGCTCAGGCTTAGGTC	chr6:30041957-30042353	31	54217	TRUE	0.604	0.116797782102345	FALSE
ENSG00000204444	GGAGATCCCTTGCGAAGAGC	chr6:30121511-30121989	55	54193	TRUE	0.604	-0.0898449287130469	FALSE
ENSG00000204444	ATCCGCCGGAGAAAGGGTAG	chr6:30206874-30207955	28	54220	TRUE	0.604	-0.128996740395833	FALSE
ENSG00000204444	AAACCTGAAACCTCACCACC	chr6:30363554-30363784	27	54221	TRUE	0.604	0.133327261839717	FALSE
ENSG00000204444	CTTCTAGTCCCAGGCGTCAC	chr6:30625977-30627634	30	54218	TRUE	0.604	0.148617352550783	FALSE
ENSG00000204444	TAAGGAAGCAGCCGCTGCTT	chr6:30682482-30683008	23	54225	TRUE	0.604	-0.120706525637506	FALSE
ENSG00000204444	GTACCTTCTGGGAGCCAGTC	chr6:30707151-30707854	19	54229	TRUE	0.604	-0.145018643517346	FALSE
ENSG00000204444	CACCCCTTCCCGCTCCGGTT	chr6:30720841-30721102	61	54187	TRUE	0.604	-0.114779435943757	FALSE
ENSG00000204444	ACATCCGGCAACCGGATGCT	chr6:30742057-30744943	11	54237	TRUE	0.604	0.202097952101066	FALSE
ENSG00000204444	TCACCCTGCAGATAATCTTC	chr6:30757410-30757958	36	54212	TRUE	0.604	0.125569916977533	FALSE
ENSG00000204444	CTAGATGACAGATAGGGTGG	chr6:30758826-30759331	32	54216	TRUE	0.604	-0.104208662134748	FALSE
ENSG00000204444	ACTAAGACTCAAGTCAATTG	chr6:30781581-30782706	59	54189	TRUE	0.604	-0.0901239778808005	FALSE
ENSG00000204444	TAGATGTGAAGACATCTAGC	chr6:30812806-30815582	14	54234	TRUE	0.604	-0.218625874542127	FALSE
ENSG00000204444	GTTCGTGCCATGTGCAGTTG	chr6:30843326-30843522	45	54203	TRUE	0.604	-0.084223399060007	FALSE
ENSG00000204444	AATCTAGGCCCAGGAGACGC	chr6:30882549-30883059	22	54226	TRUE	0.604	0.125822591330588	FALSE
ENSG00000204444	GTGGTGGCTTTGATAGCAAT	chr6:30972056-30972234	38	54210	TRUE	0.604	0.126880414418646	FALSE
ENSG00000204444	AGTCTCAGGGACTGTAGTGG	chr6:31025525-31025931	22	54226	TRUE	0.604	-0.138861894619763	FALSE
ENSG00000204444	ATGAACTAGATAGGCTATCA	chr6:31102152-31102888	9	54239	TRUE	0.604	-0.245126577082929	FALSE
ENSG00000204444	CCGGCCAAGGGTCGTCAGGC	chr6:31137292-31138485	37	54211	TRUE	0.604	0.111091566382864	FALSE
ENSG00000204444	ATAGCCAGAGTCTTTCTAAC	chr6:31178771-31179009	19	54229	TRUE	0.604	-0.157915178219248	FALSE
ENSG00000204444	TGGTGTGACCCATCACCCGC	chr6:31462653-31463642	34	54214	TRUE	0.604	0.150103996908751	FALSE
ENSG00000204444	CAGGCCGCCCACAGATTCCG	chr6:31493799-31494553	39	54209	TRUE	0.604	-0.115205587180532	FALSE
ENSG00000204444	GCTGATTCTAGGGCTGGCAT	chr6:31517213-31517602	15	54233	TRUE	0.604	-0.157250441069519	FALSE
ENSG00000204444	TATGCTTGTTGTGGACCACT	chr6:31528277-31530194	45	54203	TRUE	0.604	-0.111985140168902	FALSE
ENSG00000204444	CTGTGTGTGACCCTGGCGTC	chr6:31559695-31560201	16	54232	TRUE	0.604	-0.198409630783713	FALSE
ENSG00000204444	TCTAGATTTCATCCAGCCAC	chr6:31567593-31567936	21	54227	TRUE	0.604	0.160198709024995	FALSE
ENSG00000204444	GCAGGATAAAGTTCAACTTT	chr6:31568100-31568377	23	54225	TRUE	0.604	-0.124131735615028	FALSE
ENSG00000204444	CATCTGGAGGAAGCGGTAGT	chr6:31573932-31575931	29	54219	TRUE	0.604	0.147022924281518	FALSE
ENSG00000204444	CGTCTAGGAATTGCTATGGA	chr6:31613382-31615931	39	54209	TRUE	0.604	0.127435390533179	FALSE
ENSG00000204444	TCGACATACTCCGCAGGGGA	chr6:31644432-31646581	22	54226	TRUE	0.604	0.15948900582771	FALSE
ENSG00000204444	GGGCCCCCCAAGTACCGGGA	chr6:31659112-31659495	28	54220	TRUE	0.604	0.140106319934763	FALSE
ENSG00000204444	TTCTTCTTGGCAATACATCA	chr6:31718391-31718642	39	54209	TRUE	0.604	-0.138385879499524	FALSE
ENSG00000204444	TTCGTTCTCATGAAGTATCC	chr6:31762763-31764032	32	54216	TRUE	0.604	0.134320245928579	FALSE
ENSG00000204444	GGGTCACTGGTTGTAAAGAC	chr6:31769615-31770257	15	54233	TRUE	0.604	0.186279034059471	FALSE
ENSG00000204444	CACGGCGCTCTTCATGTTGA	chr6:31817239-31817580	19	54229	TRUE	0.604	-0.178369272302996	FALSE
ENSG00000204444	GAGATACGGCTTATCTCTGT	chr6:31874908-31875284	29	54219	TRUE	0.604	0.12272869502698	FALSE
ENSG00000204444	ACTCAAGCCTCTCCTCGAGA	chr6:31877029-31879215	25	54223	TRUE	0.604	-0.149435009371102	FALSE
ENSG00000204444	ATGTGACTCATCAGGGCAGA	chr6:31882412-31882682	14	54234	TRUE	0.604	-0.226478406162577	FALSE
ENSG00000204444	CACCAGTCAGTAATGACGTT	chr6:31898032-31900031	22	54226	TRUE	0.604	-0.140840572965489	FALSE
ENSG00000204444	GCCAGCTATGAGTCACATTC	chr6:31948750-31949416	45	54203	TRUE	0.604	-0.0978050580826126	FALSE
ENSG00000204444	CAGCCCTAAGGGTTGCCACC	chr6:31952224-31952653	41	54207	TRUE	0.604	-0.121725173375265	FALSE
ENSG00000204444	GCCTCAGGCTCAGCTGTGTA	chr6:32071855-32072285	34	54214	TRUE	0.604	-0.125225354560892	FALSE
ENSG00000204444	GCTGGGCGGTCCAGACCACA	chr6:32085866-32086089	40	54208	TRUE	0.604	-0.130117662190147	FALSE
ENSG00000204444	GGAGGGAGTAGAGTGGATTG	chr6:32103513-32103696	37	54211	TRUE	0.604	-0.0878733109995462	FALSE
ENSG00000204444	CTAGGGTGAGAGATATTTAG	chr6:32288494-32288971	58	54190	TRUE	0.604	0.113504358373492	FALSE
ENSG00000204444	GCACCGCGATTTCAGAGTGG	chr6:32415294-32416007	24	54224	TRUE	0.604	-0.143934462507142	FALSE
ENSG00000204444	CACTTTGAGGACCCGGCCAG	chr6:32483958-32484937	22	54226	TRUE	0.604	-0.13499922175865	FALSE
ENSG00000204444	TCTGAACTGTCATTCTTCAA	chr6:32558427-32558954	24	54224	TRUE	0.604	0.102170414864311	FALSE
ENSG00000204444	CCCCTGTACATGTGGGAGGG	chr6:32857713-32857900	31	54217	TRUE	0.604	-0.132953467755285	FALSE
ENSG00000204444	TAAAGCATTTAGGGCGGTCT	chr6:32982865-32983834	23	54225	TRUE	0.604	0.13419922804169	FALSE
ENSG00000204444	CAGCAACTGAGAAGGTAACT	chr6:32984036-32984375	35	54213	TRUE	0.604	-0.129464270002577	FALSE
ENSG00000204444	GAAGAACCACCTAACCTCGG	chr6:32984455-32985094	73	54175	TRUE	0.604	0.103202235194282	FALSE
ENSG00000204444	GAGCCACATCAGTGACCTCC	chr6:33082767-33083042	49	54199	TRUE	0.604	0.105501488384516	FALSE
ENSG00000204463	CGGGCTTGCAGCTTTCACGC	chr4:112515941-112516776	146	237869	TRUE	0.604	0.0284978538398293	FALSE
ENSG00000204463	TCTTCAGGGGACACCAGCGT	chr6:29847861-29848382	140	237875	TRUE	0.604	-0.0380403206777036	FALSE
ENSG00000204463	CCGCCGCAGTCCAAGAGCTC	chr6:29934071-29934293	120	237895	TRUE	0.604	0.0314496691673762	FALSE
ENSG00000204463	CAGCGAGCGCGATGCGGTCG	chr6:29975001-29975708	156	237859	TRUE	0.604	-0.0331964740062332	FALSE
ENSG00000204463	GGGTCGCAGCGAGCGCGATG	chr6:29975001-29975708	172	237843	TRUE	0.604	-0.0313248337206864	FALSE
ENSG00000204463	AAGAGAAACTCTGCGGAGAT	chr6:30006203-30006475	120	237895	TRUE	0.604	0.0366902347282156	FALSE
ENSG00000204463	ACCTAATGCCTCTGTAACCT	chr6:30149290-30149508	126	237889	TRUE	0.604	0.0290318917173207	FALSE
ENSG00000204463	CTGTATAACTAGACTACATG	chr6:30206874-30207955	123	237892	TRUE	0.604	-0.0362204805861479	FALSE
ENSG00000204463	AACTTCAACTTATTTGAGAG	chr6:30319613-30319898	112	237903	TRUE	0.604	0.0351053064168179	FALSE
ENSG00000204463	TGCCGGCAGGGTGAGTTGCC	chr6:30480607-30480869	71	237944	TRUE	0.604	-0.0495005260753119	FALSE
ENSG00000204463	AAAAACAAAAATCCTATACT	chr6:30483757-30483993	116	237899	TRUE	0.604	-0.0391636770231898	FALSE
ENSG00000204463	GTCCATACCAAACTCAAGGT	chr6:30507742-30508763	162	237853	TRUE	0.604	-0.0289336132107978	FALSE
ENSG00000204463	ATTCACGTATGCTTGTGACC	chr6:30515789-30516822	127	237888	TRUE	0.604	0.0275042497028397	FALSE
ENSG00000204463	CTTCTAGTCCCAGGCGTCAC	chr6:30625977-30627634	116	237899	TRUE	0.604	-0.0338237928632936	FALSE
ENSG00000204463	TGGTGCTGCGACGTTCCTGC	chr6:30646459-30646765	211	237804	TRUE	0.604	0.02815920066221	FALSE
ENSG00000204463	CTGCACGAACTCCTCGGCAG	chr6:30672186-30673296	195	237820	TRUE	0.604	-0.0304831978340143	FALSE
ENSG00000204463	AGGTCAACCTAATGCTAACT	chr6:30763624-30764557	179	237836	TRUE	0.604	-0.0241856168157946	FALSE
ENSG00000204463	GTGTTAAGAGTTAGTCAGAA	chr6:30767368-30767935	71	237944	TRUE	0.604	-0.0347773530714717	FALSE
ENSG00000204463	GGCCTTCTCGCCGCGCGTTC	chr6:30883795-30886796	177	237838	TRUE	0.604	0.0211957711694319	FALSE
ENSG00000204463	GGCAAGCCCAGACCGCGTCC	chr6:30913634-30915262	125	237890	TRUE	0.604	-0.031769293692677	FALSE
ENSG00000204463	AAGCCCTCTCGTACCCACCA	chr6:30915349-30915863	190	237825	TRUE	0.604	-0.0323373292515523	FALSE
ENSG00000204463	CTCTCAGGCGGATTGTCCAC	chr6:30942337-30943208	136	237879	TRUE	0.604	0.0317234012307823	FALSE
ENSG00000204463	TTCTCACCCGGTCCAATGCA	chr6:31122864-31123588	93	237922	TRUE	0.604	0.0340432361365202	FALSE
ENSG00000204463	GAAAGTTCTCGAAGACCGCA	chr6:31307531-31309242	72	237943	TRUE	0.604	-0.0528405343238498	FALSE
ENSG00000204463	ACCTAGTGGCAGTGATTGGA	chr6:31396975-31397224	71	237944	TRUE	0.604	0.0429622193465551	FALSE
ENSG00000204463	CCTGCCATGAAACAGTGGGT	chr6:31560306-31560752	57	237958	TRUE	0.604	-0.0468268315076101	FALSE
ENSG00000204463	CTCGCTGGTCTGGAGTGACA	chr6:31706742-31706917	159	237856	TRUE	0.604	-0.0325863672743218	FALSE
ENSG00000204463	CCCTCATTCCTGTCACGCGG	chr6:31739606-31740673	136	237879	TRUE	0.604	0.0317939120200967	FALSE
ENSG00000204463	GGGGAGAATAGCGGGCGACG	chr6:31775257-31778081	128	237887	TRUE	0.604	0.0225950016517387	FALSE
ENSG00000204463	TCCCTCAGATCGCCATCTAC	chr6:31862357-31865881	178	237837	TRUE	0.604	0.0224034159636264	FALSE
ENSG00000204463	ACGCACGCGCAAACTGGCCG	chr6:31901422-31902703	94	237921	TRUE	0.604	0.0404193137300441	FALSE
ENSG00000204463	CCAAGTCCCGCTCACAGGAT	chr6:32081168-32081577	205	237810	TRUE	0.604	0.0221732443322087	FALSE
ENSG00000204463	GTTTCGGTAGGAGGGTCTCG	chr6:32129256-32129669	114	237901	TRUE	0.604	-0.0372031474200751	FALSE
ENSG00000204463	GGCGCGGCTACCTTAACCGC	chr6:32129978-32130841	143	237872	TRUE	0.604	-0.0333868103959216	FALSE
ENSG00000204463	GAAGGAACCGGTAAAGCGTG	chr6:32558427-32558954	137	237878	TRUE	0.604	0.0320189943408384	FALSE
ENSG00000204463	ACACAGAACTAAATACGTGG	chr6:33014769-33015436	169	237846	TRUE	0.604	0.02949456592211	FALSE
ENSG00000204463	GCCAACAAGAATGGCTGTCT	chr6:33014769-33015436	126	237889	TRUE	0.604	0.0353605631237872	FALSE
ENSG00000204463	TGGTGTAGTTACTCCACATG	chr6:33172538-33173310	113	237902	TRUE	0.604	0.0243491262167295	FALSE
ENSG00000204469	TCATCTCTGAATGGTTACAC	chr6:29705703-29706028	132	230573	TRUE	0.604	-0.0349056989274374	FALSE
ENSG00000204469	TGTTGAGAAACCCGCCCGAG	chr6:29834676-29835312	151	230554	TRUE	0.604	0.0299350015765874	FALSE
ENSG00000204469	GGCGCGCGTCCGGCGTTCCT	chr6:30127137-30128131	117	230588	TRUE	0.604	0.0275121448526272	FALSE
ENSG00000204469	TGTGGGAGGTCATCATCAGT	chr6:30288810-30289200	200	230505	TRUE	0.604	-0.0332008860147635	FALSE
ENSG00000204469	TAAGGGCTATCACTTTCAGG	chr6:30308057-30310057	139	230566	TRUE	0.604	-0.0449948529769748	FALSE
ENSG00000204469	CACCAGTCTCAAGAAAAATC	chr6:30483757-30483993	138	230567	TRUE	0.604	-0.0273731132117012	FALSE
ENSG00000204469	TCTGGGACCCGAAGATTCGA	chr6:30489143-30490745	145	230560	TRUE	0.604	0.030128462084321	FALSE
ENSG00000204469	GGCATATGAGCCCTAAAATC	chr6:30515018-30515605	198	230507	TRUE	0.604	-0.0378133414468234	FALSE
ENSG00000204469	CCTCTAGGCACAGGTAACCG	chr6:30646848-30648070	76	230629	TRUE	0.604	0.0403921360043373	FALSE
ENSG00000204469	CCACTCCAAGGTCAAGGATC	chr6:30652776-30653012	197	230508	TRUE	0.604	-0.044786331297697	FALSE
ENSG00000204469	CCCGCAGCGAGTCCCACGCG	chr6:30686482-30687998	214	230491	TRUE	0.604	-0.0274486752347065	FALSE
ENSG00000204469	AGGGGCAGCCCAACCCGTAG	chr6:30700400-30700858	145	230560	TRUE	0.604	-0.0338557807675781	FALSE
ENSG00000204469	TTGTCTCCCTACCGCGCGCG	chr6:30719778-30720487	159	230546	TRUE	0.604	-0.0325922220550017	FALSE
ENSG00000204469	AGAAATAATGATGACACACA	chr6:30818556-30818778	187	230518	TRUE	0.604	0.0210841965386652	FALSE
ENSG00000204469	CCTTTCTATAGCAAGGTCTT	chr6:31001216-31001927	82	230623	TRUE	0.604	0.0391944354583971	FALSE
ENSG00000204469	ATCCTATGGTGGCTACGAGG	chr6:31115782-31118256	207	230498	TRUE	0.604	-0.0326959050221274	FALSE
ENSG00000204469	CAGCCAGGAAGGCTTCGGCC	chr6:31126809-31127048	65	230640	TRUE	0.604	0.0390530867956085	FALSE
ENSG00000204469	GGCTCGCTCGGCGCGAAGTT	chr6:31157866-31159144	263	230442	TRUE	0.604	0.0193360769610273	FALSE
ENSG00000204469	ATCCCTACCTCAGTAACTGA	chr6:31164051-31164328	125	230580	TRUE	0.604	-0.0441144381334859	FALSE
ENSG00000204469	GTTTACCTCCAGTCAAGTAT	chr6:31169199-31170261	110	230595	TRUE	0.604	-0.0454342865784243	FALSE
ENSG00000204469	AGCCTCCCGGTACGCTCAGC	chr6:31180432-31187807	67	230638	TRUE	0.604	-0.0432061420399199	FALSE
ENSG00000204469	GCTGAACCCTGAGAAGAAAG	chr6:31225249-31225486	47	230658	TRUE	0.604	0.0517769831703419	FALSE
ENSG00000204469	GTTTGGTCACCCCAGTGCTC	chr6:31225249-31225486	159	230546	TRUE	0.604	0.0122988727483149	FALSE
ENSG00000204469	ACTGGGGCTCTCTCCGGTCG	chr6:31270985-31272710	234	230471	TRUE	0.604	-0.0268781971387162	FALSE
ENSG00000204469	GGGACGCGTCATGAGTATTC	chr6:31270985-31272710	82	230623	TRUE	0.604	-0.0570824699825685	FALSE
ENSG00000204469	CGCCTCTCTATTCAGTCCCT	chr6:31402804-31402980	104	230601	TRUE	0.604	-0.0317185047575717	FALSE
ENSG00000204469	CTCATTAATATCCACGGAGA	chr6:31467054-31467436	173	230532	TRUE	0.604	0.0275389046399359	FALSE
ENSG00000204469	AGGGGAGATTGCTTTGATGC	chr6:31511215-31511680	108	230597	TRUE	0.604	0.0240813798093087	FALSE
ENSG00000204469	ACTCGTTCCTCGCGCATCCA	chr6:31541111-31542661	131	230574	TRUE	0.604	-0.0374812685066517	FALSE
ENSG00000204469	CGCTAACACGGGCTCTGAGC	chr6:31558756-31559619	54	230651	TRUE	0.604	0.0584002026274661	FALSE
ENSG00000204469	TCATGCAGGGCCATGCAAGA	chr6:31567593-31567936	83	230622	TRUE	0.604	-0.054449223145238	FALSE
ENSG00000204469	CCATTATATATCCCCTTCAT	chr6:31570582-31572581	78	230627	TRUE	0.604	-0.0582078430898898	FALSE
ENSG00000204469	GAGACTGCTGGAACCGCATG	chr6:31663939-31664258	151	230554	TRUE	0.604	0.0306767780308614	FALSE
ENSG00000204469	CTGCGAGCGAATCAGCGGCG	chr6:31723308-31723688	138	230567	TRUE	0.604	-0.0398278996679653	FALSE
ENSG00000204469	TTTCTCTCCTCCCGACAGAA	chr6:31737959-31738266	104	230601	TRUE	0.604	0.0438954912885694	FALSE
ENSG00000204469	TCGTTCTCATGAAGTATCCT	chr6:31762763-31764032	196	230509	TRUE	0.604	-0.0417797605699988	FALSE
ENSG00000204469	AAAAAGGCCGCCTGTCGTCG	chr6:31862478-31864168	157	230548	TRUE	0.604	0.0302945268852048	FALSE
ENSG00000204469	CGTCTCGGAAACGGCGCAAG	chr6:31888461-31889457	225	230480	TRUE	0.604	0.0220664657230252	FALSE
ENSG00000204469	CTCTTTCTAACGAGCACGAA	chr6:31896953-31898663	86	230619	TRUE	0.604	-0.0424110354924072	FALSE
ENSG00000204469	TCTGGCATCTTTAGCCCCAC	chr6:31923019-31923477	132	230573	TRUE	0.604	-0.0379475364077901	FALSE
ENSG00000204469	CCCGGAACATCCAAGCGGGA	chr6:31945771-31946245	130	230575	TRUE	0.604	0.0293430873942002	FALSE
ENSG00000204469	GATAAATCGGCTCACGGACA	chr6:31971319-31972880	96	230609	TRUE	0.604	-0.0372795067230747	FALSE
ENSG00000204469	GGGGTGGGCTATAGTAGCGC	chr6:31971319-31972880	156	230549	TRUE	0.604	-0.031901108393227	FALSE
ENSG00000204469	CGTGGTTTCCCAGCTTAGCT	chr6:31981726-31982144	116	230589	TRUE	0.604	0.0441424413619105	FALSE
ENSG00000204469	CTAGGGCTTCCCAATGACTT	chr6:32103513-32103696	181	230524	TRUE	0.604	-0.0363269867904998	FALSE
ENSG00000204469	TCCAGAGCATACAAGTGGGG	chr6:32185674-32186005	141	230564	TRUE	0.604	0.0320496653063866	FALSE
ENSG00000204469	TCGCCAACAATTGTGTCTCA	chr6:32204175-32204654	121	230584	TRUE	0.604	-0.0390002275438051	FALSE
ENSG00000204469	AGCAGAGAGTGTCTTTAGGG	chr6:32558427-32558954	101	230604	TRUE	0.604	0.030103534436507	FALSE
ENSG00000204469	GTGGATGCCTGCAGGGAGGT	chr6:32807243-32807426	102	230603	TRUE	0.604	-0.0484343940629777	FALSE
ENSG00000204469	CAGAGTCCCACACCACCAAC	chr6:32857713-32857900	106	230599	TRUE	0.604	-0.0416484220379187	FALSE
ENSG00000204469	TCGGGACTGGAGTAAGTGTA	chr6:32937142-32937447	253	230452	TRUE	0.604	0.0172449826134824	FALSE
ENSG00000204469	CCTTATTGTGCACCCATATG	chr6:32982865-32983834	103	230602	TRUE	0.604	0.0338953336949621	FALSE
ENSG00000204469	TGACACCTGTAAACGTAGAA	chr6:33123471-33124880	116	230589	TRUE	0.604	-0.0369656794863578	FALSE
ENSG00000204469	TCTTGGACACCTAACCCGGA	chr6:33161357-33162470	269	230436	TRUE	0.604	-0.0246385802897615	FALSE
ENSG00000204472	GGTCAACCACGCTGAGACGG	chr6:29702283-29703026	89	151775	TRUE	0.604	-0.0696401303792663	FALSE
ENSG00000204472	CGTGTCGTCTACGTACTCCA	chr6:29723163-29724697	66	151798	TRUE	0.604	-0.0771950337065521	FALSE
ENSG00000204472	GATAAAGTGGAGGCGAGGGC	chr6:29759411-29759982	152	151712	TRUE	0.604	-0.0724680899270954	FALSE
ENSG00000204472	ACAGGAGGCCTTAAGCTAAT	chr6:29994672-29995484	101	151763	TRUE	0.604	0.063193833239981	FALSE
ENSG00000204472	CCCAGCAGTTCCATACTTAA	chr6:30308057-30310057	195	151669	TRUE	0.604	0.0250581301006717	FALSE
ENSG00000204472	TGCCCTCAGGCAGGCGCCGG	chr6:30541492-30542052	42	151822	TRUE	0.604	0.1507517821171	FALSE
ENSG00000204472	GATGCGGGATCAGAGCCCCA	chr6:30685474-30685641	129	151735	TRUE	0.604	0.0507960065708618	FALSE
ENSG00000204472	GTATACACCACTCCAGAGTC	chr6:30724917-30725281	70	151794	TRUE	0.604	-0.10479803192061	FALSE
ENSG00000204472	GGAGCAGGAGATCGCCCGGC	chr6:30730066-30731526	65	151799	TRUE	0.604	0.0767910235159862	FALSE
ENSG00000204472	AAACCTCACTCCGACATCTC	chr6:30795771-30796496	43	151821	TRUE	0.604	0.0589265965481163	FALSE
ENSG00000204472	CACACTGTGATATCATATTC	chr6:30837850-30838025	100	151764	TRUE	0.604	-0.0317821038325193	FALSE
ENSG00000204472	GAGTCAAGTGACAACGGAAA	chr6:30882549-30883059	31	151833	TRUE	0.604	-0.093975360266235	FALSE
ENSG00000204472	CTTTAGCTCCAGCCGTTTCT	chr6:30935143-30935338	48	151816	TRUE	0.604	-0.117900536504676	FALSE
ENSG00000204472	TCAGGGTTCAGCCTGAGCAC	chr6:31225249-31225486	120	151744	TRUE	0.604	0.0570661927255182	FALSE
ENSG00000204472	AACACCCAGATCATCCAACC	chr6:31227161-31227587	93	151771	TRUE	0.604	0.0710061547158469	FALSE
ENSG00000204472	ATGATCTGGGTGTTGCTGGC	chr6:31227161-31227587	64	151800	TRUE	0.604	0.103616009634149	FALSE
ENSG00000204472	ACTACTTCAGCTAGATCAAG	chr6:31386778-31387564	100	151764	TRUE	0.604	-0.0484005020969721	FALSE
ENSG00000204472	CTGGATAAGCGGTCGCTGAG	chr6:31497604-31498618	36	151828	TRUE	0.604	0.0880732777720826	FALSE
ENSG00000204472	TGATGGGAGGACCGGCGAAA	chr6:31497604-31498618	140	151724	TRUE	0.604	-0.0182682348633315	FALSE
ENSG00000204472	CCTCCGGGTCCCAAGAAAGG	chr6:31498750-31499105	177	151687	TRUE	0.604	0.00550188301681663	FALSE
ENSG00000204472	GTAAGTGGACCAGGAGTAAG	chr6:31508898-31509553	45	151819	TRUE	0.604	-0.100773476907182	FALSE
ENSG00000204472	CTGGGTAGGATACAATATTG	chr6:31522833-31523158	91	151773	TRUE	0.604	-0.079103168584494	FALSE
ENSG00000204472	TACAGGTGTCCTTAAACGAC	chr6:31528277-31530194	78	151786	TRUE	0.604	0.0947283586910702	FALSE
ENSG00000204472	TAACGGAGACGGCCGACCCC	chr6:31580307-31582306	55	151809	TRUE	0.604	0.122865214180286	FALSE
ENSG00000204472	ATCCCGTCCACTATTGCCCC	chr6:31589309-31589721	113	151751	TRUE	0.604	-0.0513575278462454	FALSE
ENSG00000204472	GAATAGTCCCTCCGAAGCCT	chr6:31631181-31632983	90	151774	TRUE	0.604	0.0613677572523392	FALSE
ENSG00000204472	CCGGTGATGACACTAGTCTC	chr6:31650807-31653131	95	151769	TRUE	0.604	0.0737293870051202	FALSE
ENSG00000204472	TACGGTCCCCCGGGCGACAG	chr6:31650807-31653131	73	151791	TRUE	0.604	0.0818134685037386	FALSE
ENSG00000204472	GCGTCACATTCGTCGGTGTG	chr6:31651695-31653469	52	151812	TRUE	0.604	0.064796172259357	FALSE
ENSG00000204472	CTCGAGCAGCACACATCAGT	chr6:31663939-31664258	166	151698	TRUE	0.604	-0.0354678908751099	FALSE
ENSG00000204472	CTGCGACGCAGGCTGGATGT	chr6:31717532-31717882	36	151828	TRUE	0.604	-0.0922991161183475	FALSE
ENSG00000204472	GCCCTCATAGCCGCTCGCTA	chr6:31794259-31796391	125	151739	TRUE	0.604	-0.0336621900243353	FALSE
ENSG00000204472	CATGGCCCAGGGCGGTCCTT	chr6:31870397-31871573	51	151813	TRUE	0.604	0.0518169674406386	FALSE
ENSG00000204472	GGAGATACGGCTTATCTCTG	chr6:31874908-31875284	76	151788	TRUE	0.604	-0.0500676080860899	FALSE
ENSG00000204472	CTGTCCCCTATTAATGGACG	chr6:31919609-31920093	88	151776	TRUE	0.604	-0.0664009331150239	FALSE
ENSG00000204472	TTGGTCCAGTGATGCTAAGG	chr6:31940351-31941119	155	151709	TRUE	0.604	0.0606646806674792	FALSE
ENSG00000204472	GTTGAAAGCCTGCTGACGCT	chr6:32002562-32003711	154	151710	TRUE	0.604	0.0568256014351823	FALSE
ENSG00000204472	GGCCAACCAGACTTACACGT	chr6:32087237-32088177	62	151802	TRUE	0.604	-0.0402982391819026	FALSE
ENSG00000204472	GAGGGTCCGTCTAGAGATCC	chr6:32097157-32099156	118	151746	TRUE	0.604	-0.0494952057347781	FALSE
ENSG00000204472	AGGTACTTATTGACCCGACC	chr6:32129978-32130841	58	151806	TRUE	0.604	-0.0354649361775586	FALSE
ENSG00000204472	CGCCCCCAACCGAGCAACCT	chr6:32148386-32149177	65	151799	TRUE	0.604	0.0908353365645869	FALSE
ENSG00000204472	CACGTCGCTGTCGAAGCGCA	chr6:32583639-32584799	65	151799	TRUE	0.604	0.0914693089386635	FALSE
ENSG00000204472	CTCTTAGTACTTAGTATTGG	chr6:32609751-32610407	36	151828	TRUE	0.604	0.136444606796322	FALSE
ENSG00000204472	GCTTAAAGTATTATGATGCA	chr6:32825915-32826883	47	151817	TRUE	0.604	-0.0878954679344872	FALSE
ENSG00000204472	CCTGGTGCTATCCGCGGACC	chr6:32853059-32854603	88	151776	TRUE	0.604	-0.0504464506077061	FALSE
ENSG00000204472	GTCTGAAACTGAAGGGCAAA	chr6:32885752-32886155	132	151732	TRUE	0.604	-0.0431653443082329	FALSE
ENSG00000204472	TGCTGAAGCAGCAAGGATGA	chr6:32984036-32984375	61	151803	TRUE	0.604	0.0512701772126659	FALSE
ENSG00000204472	CCCCTCCCTAGACTGATCCT	chr6:33197523-33197806	115	151749	TRUE	0.604	-0.0488100644236603	FALSE
ENSG00000204472	GCATGTGGTCTAAGACGCCT	chr6:33197523-33197806	71	151793	TRUE	0.604	-0.0875627788319062	FALSE
ENSG00000204475	ACGGTGTGCGCCTGGTGCGT	chr6:30163042-30164114	3	2211	TRUE	0.604	0.498273370963025	FALSE
ENSG00000204475	TTGGGGCCTGGACCGTTAGT	chr6:31971319-31972880	3	2211	TRUE	0.604	0.486963539575054	FALSE
ENSG00000204482	CTGTACAAACAGCTGATCAG	chr6:29967104-29967966	6	4845	TRUE	0.604	0.252779470424005	FALSE
ENSG00000204482	TTGATGTTAGCGCCTACCAC	chr6:30097990-30098183	3	4848	TRUE	0.604	-0.475320144372803	FALSE
ENSG00000204482	CGATCCCGGCACTACGATCC	chr6:30259125-30260790	6	4845	TRUE	0.604	0.227355719673794	FALSE
ENSG00000204482	ACCTGGTTCCTCTACGCTTC	chr6:30515789-30516822	3	4848	TRUE	0.604	0.390928351498129	FALSE
ENSG00000204482	TATCTTCTAATTCGTGGTCT	chr6:30700400-30700858	5	4846	TRUE	0.604	0.237989590843195	FALSE
ENSG00000204482	AATCCAAGCAAGCCATACTA	chr6:31178771-31179009	3	4848	TRUE	0.604	-0.658389079649246	FALSE
ENSG00000204482	TCAGCCAATCAGTGTCGCCG	chr6:31462653-31463642	5	4846	TRUE	0.604	0.291115401780846	FALSE
ENSG00000204482	GCTGCCCAGCATCTACATCG	chr6:31548048-31548524	6	4845	TRUE	0.604	0.221361510361165	FALSE
ENSG00000204482	CGACCTTTAAAGGCTTCCTG	chr6:31567593-31567936	6	4845	TRUE	0.604	0.30308792191212	FALSE
ENSG00000204482	ACGCAGTTCTCGGACGCCGA	chr6:31580665-31581864	5	4846	TRUE	0.604	0.214890861755852	FALSE
ENSG00000204482	TGCTCTTCTCCTCTCGCCGG	chr6:31982300-31983140	4	4847	TRUE	0.604	-0.523033614160433	FALSE
ENSG00000204482	CACGCTCCACGAGAGGCGCA	chr6:32012313-32013264	3	4848	TRUE	0.604	-0.593837863367185	FALSE
ENSG00000204482	GCAGCCTCCGAAGGTTCAGC	chr6:32209987-32210755	5	4846	TRUE	0.604	0.21177237080297	FALSE
ENSG00000204482	AGCAGCAGAGCGTCACTAGC	chr6:32391587-32391799	4	4847	TRUE	0.604	0.241155576849221	FALSE
ENSG00000204482	ACGAGAGTACCCAAACCAGG	chr6:32530041-32530840	3	4848	TRUE	0.604	0.105526211289233	FALSE
ENSG00000204482	GAGCCATTCCCTCATGAGCC	chr6:32614485-32614951	4	4847	TRUE	0.604	0.410203289650864	FALSE
ENSG00000204482	TTCAGTTACAAAGGGGCCAC	chr6:32866897-32867503	3	4848	TRUE	0.604	0.37862631463123	FALSE
ENSG00000204482	GTCTGAAACTGAAGGGCAAA	chr6:32885752-32886155	6	4845	TRUE	0.604	0.312764817848408	FALSE
ENSG00000204482	AAATGAGGCCATTGGGTATC	chr6:33082767-33083042	3	4848	TRUE	0.604	0.322751799256769	FALSE
ENSG00000204498	TTGATCTGATCCTCCTCATA	chr6:29759411-29759982	71	126576	TRUE	0.604	-0.0839934547731714	FALSE
ENSG00000204498	ATCCCTGTTAGGAATGGGAC	chr6:29812946-29813558	25	126622	TRUE	0.604	-0.130307072154408	FALSE
ENSG00000204498	TCAGGGGTGTCACGTCCTCT	chr6:29813800-29815780	125	126522	TRUE	0.604	0.0554095249530639	FALSE
ENSG00000204498	CCGGGTCGCCTCGAGTCTCT	chr6:29887280-29888879	75	126572	TRUE	0.604	-0.0888226243847823	FALSE
ENSG00000204498	TTGTGAGGTACACAGTGCCT	chr6:30037221-30037673	81	126566	TRUE	0.604	0.0555243759504681	FALSE
ENSG00000204498	AACTACGGTGCAGCCGCAAA	chr6:30060535-30062064	108	126539	TRUE	0.604	0.065178264628175	FALSE
ENSG00000204498	AAAGGCAGCTGTCATAATCC	chr6:30097990-30098183	61	126586	TRUE	0.604	-0.082557164464875	FALSE
ENSG00000204498	CTGGCAGCTGGCTAACGTGG	chr6:30160564-30160874	53	126594	TRUE	0.604	0.0950979644338169	FALSE
ENSG00000204498	CTAGAGCAGGCAACGCACGT	chr6:30171513-30172632	115	126532	TRUE	0.604	-0.057473999920776	FALSE
ENSG00000204498	CTCTTTATGTAGCTACGTTG	chr6:30344242-30345731	57	126590	TRUE	0.604	0.0895039713271705	FALSE
ENSG00000204498	GGACCGGGTGCGCTCAGATG	chr6:30463701-30464128	122	126525	TRUE	0.604	-0.0531998336153183	FALSE
ENSG00000204498	ACACCCCGAACACTGTCTTT	chr6:30507742-30508763	93	126554	TRUE	0.604	-0.0572814307517482	FALSE
ENSG00000204498	TCGCAACAGCCGTTGGTAAA	chr6:30541492-30542052	76	126571	TRUE	0.604	0.0642656936653787	FALSE
ENSG00000204498	GTCTAACCTGGGGTCAAGTT	chr6:30562461-30563161	89	126558	TRUE	0.604	-0.0625780088880519	FALSE
ENSG00000204498	ACCTGAGAAGACATAATCTA	chr6:30597208-30598002	60	126587	TRUE	0.604	0.0751116260053394	FALSE
ENSG00000204498	AAGTGACTGAGAATGATGTT	chr6:30646087-30646314	56	126591	TRUE	0.604	-0.064692342224306	FALSE
ENSG00000204498	CCGCGCGGCGCACAAAAGGC	chr6:30721303-30721829	75	126572	TRUE	0.604	0.0824834017542861	FALSE
ENSG00000204498	ACTGACACGCGATCCCCACT	chr6:30752235-30753014	125	126522	TRUE	0.604	-0.0589582778874574	FALSE
ENSG00000204498	CCTGCTGGAGTGGCCGAGTA	chr6:30834361-30835150	177	126470	TRUE	0.604	0.0621680599394402	FALSE
ENSG00000204498	TCGAAGGCCCTGCCTCTATA	chr6:30922506-30923027	102	126545	TRUE	0.604	0.0542967671400402	FALSE
ENSG00000204498	TTGGCACCAAGAACTGCGGA	chr6:30974571-30974809	103	126544	TRUE	0.604	0.0586704190785323	FALSE
ENSG00000204498	CGGGGTGTCTCAGAGATACA	chr6:30988472-30988856	109	126538	TRUE	0.604	0.0525672502053663	FALSE
ENSG00000204498	TATAGTAGTCCCTGAGTCTG	chr6:31025525-31025931	83	126564	TRUE	0.604	0.0775604280467592	FALSE
ENSG00000204498	ACCCGGTGTTTCAGTGCTCA	chr6:31053801-31054266	44	126603	TRUE	0.604	-0.0471859115312564	FALSE
ENSG00000204498	CCAGTAGAGGGAGGACCTTC	chr6:31058176-31058760	59	126588	TRUE	0.604	-0.0814084058036744	FALSE
ENSG00000204498	AAGGATGATATCATTATGCT	chr6:31087560-31087877	70	126577	TRUE	0.604	0.089045780627073	FALSE
ENSG00000204498	TAATGATATCATCCTTAGCA	chr6:31087560-31087877	98	126549	TRUE	0.604	0.0673079379598593	FALSE
ENSG00000204498	CGTCTGCAGGGGCCCCTAGA	chr6:31111005-31111190	65	126582	TRUE	0.604	-0.0897255135901678	FALSE
ENSG00000204498	CAGGCTTGCCTGCAGCTATC	chr6:31374058-31374433	82	126565	TRUE	0.604	0.076249981879262	FALSE
ENSG00000204498	ATACGCGGTCACCCTATCTT	chr6:31389100-31389716	97	126550	TRUE	0.604	0.0606591042069704	FALSE
ENSG00000204498	GGAAGAAGACTATCGTAGGA	chr6:31546358-31547231	19	126628	TRUE	0.604	-0.137799321620416	FALSE
ENSG00000204498	GACGCAGTTCTCGGACGCCG	chr6:31580307-31582306	126	126521	TRUE	0.604	-0.0559741102509871	FALSE
ENSG00000204498	CTACTGTCTCGTCGGCTACC	chr6:31580665-31581864	54	126593	TRUE	0.604	0.0833228297737103	FALSE
ENSG00000204498	CACGGCTCAACGGCCGACGC	chr6:31619900-31621361	31	126616	TRUE	0.604	-0.144033118987903	FALSE
ENSG00000204498	TCGCCCCGTGAGTGCCGTTT	chr6:31651695-31653469	70	126577	TRUE	0.604	-0.0599520041780527	FALSE
ENSG00000204498	ACACTCAAACAGATCCACGC	chr6:31713909-31714678	58	126589	TRUE	0.604	-0.081242768863419	FALSE
ENSG00000204498	ACCTCCGCGTGACAGGAATG	chr6:31739907-31743157	138	126509	TRUE	0.604	0.0552325558199131	FALSE
ENSG00000204498	ACATAGTGGACAGGCTCCAT	chr6:31772888-31773174	71	126576	TRUE	0.604	-0.0790101886082076	FALSE
ENSG00000204498	CTCGCTGGGGCTGCGTAATC	chr6:31814206-31817021	119	126528	TRUE	0.604	-0.0662226324316092	FALSE
ENSG00000204498	TAAATTAGGTCAGTGCAGTA	chr6:31972971-31973326	61	126586	TRUE	0.604	-0.108862311307929	FALSE
ENSG00000204498	GCTGGAACGTCGAGTTGTTC	chr6:32127536-32128582	67	126580	TRUE	0.604	-0.0658649073665779	FALSE
ENSG00000204498	AATCATGGGCTATCAAAGGT	chr6:32439511-32440091	41	126606	TRUE	0.604	-0.105460004497749	FALSE
ENSG00000204498	CTGTGGAGCTCACACTGGCG	chr6:32819787-32820652	86	126561	TRUE	0.604	-0.0434772455650089	FALSE
ENSG00000204498	CTCCCTCGTGTTAAAAGGAG	chr6:32937142-32937447	128	126519	TRUE	0.604	0.0559473880862528	FALSE
ENSG00000204498	CCCTGATCTGGAGTTACCTG	chr6:32980541-32981208	107	126540	TRUE	0.604	0.0762262072461544	FALSE
ENSG00000204498	AAGGGCTGCATACGGGATCT	chr6:33051226-33051462	148	126499	TRUE	0.604	0.0529834008619944	FALSE
ENSG00000204498	TCCCTTGGAAACCCTAGGCG	chr6:33172538-33173310	32	126615	TRUE	0.604	0.106574597081308	FALSE
ENSG00000204516	AGCGGTGGCAGTCGCGACCG	chr2:209424033-209424313	128	124102	TRUE	0.604	0.0773387792044041	FALSE
ENSG00000204516	CCCTACATAGAGCCAGAGGT	chr2:209424033-209424313	20	124210	TRUE	0.604	-0.12346546154435	FALSE
ENSG00000204516	CGTCGCTCCAGTCTTTGATG	chr6:29752307-29753422	66	124164	TRUE	0.604	0.0615436992816628	FALSE
ENSG00000204516	TCTTCTTCGCCTGTGGAGTA	chr6:29812946-29813558	81	124149	TRUE	0.604	0.0456463810734548	FALSE
ENSG00000204516	GACTCCTGGTTGCAACACAT	chr6:30005570-30005755	62	124168	TRUE	0.604	-0.0673854052272888	FALSE
ENSG00000204516	CAAGTCACCACATATCACAC	chr6:30147145-30147402	199	124031	TRUE	0.604	0.0355778310589976	FALSE
ENSG00000204516	GTCTGGCAGATGTACCCCCA	chr6:30288810-30289200	122	124108	TRUE	0.604	0.0607598250849661	FALSE
ENSG00000204516	GGTTCCCTGATTAGTGCTCC	chr6:30508894-30509757	43	124187	TRUE	0.604	-0.103871012348892	FALSE
ENSG00000204516	CCCCTCCTCCGAACGCGAGT	chr6:30555370-30557804	53	124177	TRUE	0.604	0.0972563759481087	FALSE
ENSG00000204516	TCACAACTTCCTCTACTGCA	chr6:30666373-30666625	35	124195	TRUE	0.604	-0.10930481770415	FALSE
ENSG00000204516	GCACAGTACCTACGCGACAA	chr6:30672186-30673296	91	124139	TRUE	0.604	0.0720555486814923	FALSE
ENSG00000204516	GTGGCATCTTGCAATTCAGG	chr6:30707151-30707854	110	124120	TRUE	0.604	0.0728754782791246	FALSE
ENSG00000204516	GTATTGCCCTAGGTGGAGAC	chr6:30708107-30708404	73	124157	TRUE	0.604	-0.0865255273716365	FALSE
ENSG00000204516	GGCATCGACTAATCAGGGCC	chr6:30719778-30720487	54	124176	TRUE	0.604	-0.052852293595624	FALSE
ENSG00000204516	GGGGTTGAAAGATTCTGGGC	chr6:30793355-30794059	71	124159	TRUE	0.604	-0.0696101236342557	FALSE
ENSG00000204516	AGGCTTATTTATATACCATA	chr6:30799159-30799421	59	124171	TRUE	0.604	-0.107544579086745	FALSE
ENSG00000204516	TGAGAAGACATACAAAATAG	chr6:30829685-30830050	122	124108	TRUE	0.604	-0.0587316942853723	FALSE
ENSG00000204516	AAGTGCGGGGTTCCATCTCT	chr6:30844980-30845510	103	124127	TRUE	0.604	0.0342877777823961	FALSE
ENSG00000204516	GGGGACTTCCGAGAGAAAAG	chr6:30875359-30875732	109	124121	TRUE	0.604	-0.0655250836571616	FALSE
ENSG00000204516	GCTGTAGGGCAGTCGCTCCC	chr6:31126809-31127048	51	124179	TRUE	0.604	0.0771430029604802	FALSE
ENSG00000204516	GCTGATGCACATACGCGCAA	chr6:31133357-31133579	53	124177	TRUE	0.604	-0.0961820456302977	FALSE
ENSG00000204516	AGGAACACCTTATTATGCAA	chr6:31139684-31140160	58	124172	TRUE	0.604	0.0853887108891988	FALSE
ENSG00000204516	TATGCGCAGCAGTTGGAAGC	chr6:31159254-31159656	101	124129	TRUE	0.604	0.0451910296181617	FALSE
ENSG00000204516	GGCTGAAGTGTGGCGGTAAC	chr6:31403053-31404177	59	124171	TRUE	0.604	-0.0676355150559823	FALSE
ENSG00000204516	CTTGACCTGCCTGCAGTTGT	chr6:31467054-31467436	72	124158	TRUE	0.604	-0.102084465369739	FALSE
ENSG00000204516	GCCAGAGGACACGGTTACCA	chr6:31467054-31467436	54	124176	TRUE	0.604	-0.0736072240617721	FALSE
ENSG00000204516	ATGGGTTTGAGCTGCAATAT	chr6:31475434-31475678	112	124118	TRUE	0.604	0.0442366202972448	FALSE
ENSG00000204516	GGATATGACACTGGTACAAC	chr6:31525859-31526473	81	124149	TRUE	0.604	-0.0814303545224863	FALSE
ENSG00000204516	GTGCCTGCTGCTTCGGCTCG	chr6:31548048-31548524	75	124155	TRUE	0.604	0.0684630114507807	FALSE
ENSG00000204516	CAGCTGTCTACTGCAGCGCT	chr6:31563051-31563662	70	124160	TRUE	0.604	0.0639602009316191	FALSE
ENSG00000204516	TCATGCAGGGCCATGCAAGA	chr6:31567593-31567936	42	124188	TRUE	0.604	-0.0851327119132076	FALSE
ENSG00000204516	CTTCTGGCTCAGTAATTCGC	chr6:31609362-31610490	72	124158	TRUE	0.604	-0.0993331900353128	FALSE
ENSG00000204516	TGGTTGTTGCATAACCATAC	chr6:31638882-31641381	52	124178	TRUE	0.604	-0.0908076974254168	FALSE
ENSG00000204516	GCGGTTGATCAACTTGGTAG	chr6:31644432-31646581	61	124169	TRUE	0.604	0.0565487706482275	FALSE
ENSG00000204516	GCGGTACTGGTACTATCATT	chr6:31651695-31653469	84	124146	TRUE	0.604	-0.065554247399021	FALSE
ENSG00000204516	GCGCCTCCTCTCTGCAGGGG	chr6:31687457-31687620	61	124169	TRUE	0.604	0.0883292126814778	FALSE
ENSG00000204516	GCTCAAGGGCAAGATCAGCG	chr6:31817239-31817580	80	124150	TRUE	0.604	0.0603874281368908	FALSE
ENSG00000204516	GGTGGAGTAACGTTGGTCCA	chr6:31870397-31871573	25	124205	TRUE	0.604	0.117060112193861	FALSE
ENSG00000204516	GTTACTCCACCGGCGCTCCC	chr6:31870397-31871573	128	124102	TRUE	0.604	-0.0552435564050863	FALSE
ENSG00000204516	CTGACTGGCACCACAGTCGG	chr6:31940351-31941119	69	124161	TRUE	0.604	-0.10272085273943	FALSE
ENSG00000204516	CCCGGAACATCCAAGCGGGA	chr6:31945771-31946245	73	124157	TRUE	0.604	0.0673222167176968	FALSE
ENSG00000204516	CTGCAGCCGCCTATTATCAC	chr6:31952857-31954856	129	124101	TRUE	0.604	0.0476768960666181	FALSE
ENSG00000204516	GCTCAAGCGTTTCGGTAGGA	chr6:32129256-32129669	126	124104	TRUE	0.604	-0.0695057314803058	FALSE
ENSG00000204516	AGGTACTTATTGACCCGACC	chr6:32129978-32130841	50	124180	TRUE	0.604	0.0591240999494942	FALSE
ENSG00000204516	GGCGCGGCTACCTTAACCGC	chr6:32129978-32130841	82	124148	TRUE	0.604	0.0769765049936025	FALSE
ENSG00000204516	GTACCCTGGCCACGGGGTAA	chr6:32209987-32210755	67	124163	TRUE	0.604	0.0718102016186002	FALSE
ENSG00000204516	CTCCATGGCACGTGGGGCTG	chr6:32394801-32394975	94	124136	TRUE	0.604	0.0622718696203799	FALSE
ENSG00000204516	CTTCTTACCAGTTGGTGGTG	chr6:32857713-32857900	67	124163	TRUE	0.604	-0.0879734226126852	FALSE
ENSG00000204516	CAGTATCGGGACCACGGCTC	chr6:32893821-32895308	94	124136	TRUE	0.604	0.0682496177654061	FALSE
ENSG00000204516	TATTCTGAAGACCCTCATGC	chr6:32933624-32934051	53	124177	TRUE	0.604	-0.107594360294308	FALSE
ENSG00000204516	TGCTTCTGAAGAAATTATGG	chr6:32933624-32934051	82	124148	TRUE	0.604	-0.0787893748263338	FALSE
ENSG00000204516	AATCTCACGGGGTAGACCGC	chr6:32940624-32941835	26	124204	TRUE	0.604	-0.165613040578764	FALSE
ENSG00000204516	TGGAACTGGGGTCCACATAT	chr6:32982865-32983834	38	124192	TRUE	0.604	0.106714563420426	FALSE
ENSG00000204520	GTGTACTCTCTGAGGTGCTC	chr2:113117714-113127811	36	85599	TRUE	0.604	0.103627384372996	FALSE
ENSG00000204520	GATGGTCTTCCGCTCGCTCG	chr6:29752307-29753422	81	85554	TRUE	0.604	0.0793694113748975	FALSE
ENSG00000204520	TACCGGCAGGACGCCTACGA	chr6:29941886-29943609	42	85593	TRUE	0.604	-0.115544935092206	FALSE
ENSG00000204520	GACATTACAGCATTTACCTC	chr6:30013249-30013883	18	85617	TRUE	0.604	-0.168031037471259	FALSE
ENSG00000204520	CAGTGGGTTGGTAGGGATCG	chr6:30515018-30515605	75	85560	TRUE	0.604	-0.0781068009560366	FALSE
ENSG00000204520	TCATGGAATTCCTCCTATGT	chr6:30590211-30591236	44	85591	TRUE	0.604	0.0944521513711963	FALSE
ENSG00000204520	ACGCCCACCCAGCCACCAGA	chr6:30666373-30666625	100	85535	TRUE	0.604	-0.0681582450401426	FALSE
ENSG00000204520	TTTGTCTCCCTACCGCGCGC	chr6:30719778-30720487	25	85610	TRUE	0.604	-0.128682840963165	FALSE
ENSG00000204520	CCGACAAAAGACTTCGCGCG	chr6:30721303-30721829	37	85598	TRUE	0.604	0.0939574711371973	FALSE
ENSG00000204520	AGGCTAGATGACAGATAGGG	chr6:30758826-30759331	19	85616	TRUE	0.604	0.148838063971568	FALSE
ENSG00000204520	TGTCTGTGGACCTACTAGGA	chr6:30763624-30764557	32	85603	TRUE	0.604	-0.112101277178172	FALSE
ENSG00000204520	TGATAGCAATGGGTGTGCCT	chr6:30972056-30972234	36	85599	TRUE	0.604	0.151473697667821	FALSE
ENSG00000204520	GCCCTGCCCCAGCGATCGCG	chr6:31137292-31138485	65	85570	TRUE	0.604	0.0798432621666045	FALSE
ENSG00000204520	AGCTACCGTTTGTGCTGAAT	chr6:31152858-31153057	46	85589	TRUE	0.604	0.0915567386546789	FALSE
ENSG00000204520	GCTTACACTTGTCGCCTTGA	chr6:31169199-31170261	45	85590	TRUE	0.604	0.101321869783568	FALSE
ENSG00000204520	AAATAAAATGCTGCAAGATT	chr6:31486082-31486696	53	85582	TRUE	0.604	0.0810713631452158	FALSE
ENSG00000204520	ACAAACTTCTATATCTCTGG	chr6:31510507-31513057	42	85593	TRUE	0.604	0.0930092972554113	FALSE
ENSG00000204520	GTGATATCCAGATAGCGAGC	chr6:31525859-31526473	16	85619	TRUE	0.604	-0.181243025894797	FALSE
ENSG00000204520	GGCCCGAGCTGAAGAGTTGT	chr6:31528277-31530194	67	85568	TRUE	0.604	0.0795510980892977	FALSE
ENSG00000204520	GGGCTGGAAAGTCCGTATAC	chr6:31570582-31572581	87	85548	TRUE	0.604	0.0636307395715638	FALSE
ENSG00000204520	TGAGCCCTGTGGATAGATCA	chr6:31585583-31585819	88	85547	TRUE	0.604	-0.0896261961851943	FALSE
ENSG00000204520	GCGCGTCGGGACCCAAGCGT	chr6:31680584-31681602	55	85580	TRUE	0.604	0.103853099342298	FALSE
ENSG00000204520	CCTACGCCGTCTCATCGACC	chr6:31682877-31683871	50	85585	TRUE	0.604	-0.0990900283895646	FALSE
ENSG00000204520	GCGAAGGAAACATAAAGCCG	chr6:31737471-31737868	23	85612	TRUE	0.604	0.160628908359598	FALSE
ENSG00000204520	GAACTCTATTTGAGGGACTT	chr6:31898742-31899032	19	85616	TRUE	0.604	0.141238574565737	FALSE
ENSG00000204520	AACTGGAGTGAGACCGACAG	chr6:31933757-31937257	75	85560	TRUE	0.604	0.062279203261919	FALSE
ENSG00000204520	GGGTTCTGAGGCTCCCCTAT	chr6:32162807-32166231	36	85599	TRUE	0.604	0.117465221558272	FALSE
ENSG00000204520	CCCCACCATTCCTACCGCTA	chr6:32175777-32176333	96	85539	TRUE	0.604	0.0619660237374635	FALSE
ENSG00000204520	CCCTCTTTGCTCAACTAGTG	chr6:32234915-32235334	50	85585	TRUE	0.604	0.0979096898360292	FALSE
ENSG00000204520	TCTTTCAGGTCTTTCGATAC	chr6:32473155-32474197	32	85603	TRUE	0.604	-0.155296038488191	FALSE
ENSG00000204520	CCGACGTAAGTGCACATTGT	chr6:32530041-32530840	37	85598	TRUE	0.604	0.113191205614752	FALSE
ENSG00000204520	AGACCCAGAAGCAGTTCAAA	chr6:32692104-32692347	26	85609	TRUE	0.604	-0.15260539926679	FALSE
ENSG00000204520	ATATATGCAACTCTGGAAGT	chr6:32692104-32692347	29	85606	TRUE	0.604	-0.139354272278903	FALSE
ENSG00000204520	AAAGTACAAGCGGCCCCGTT	chr6:32968139-32970511	57	85578	TRUE	0.604	0.0909626844040226	FALSE
ENSG00000204520	TCCACCCCTTACAAACAGGA	chr6:32984036-32984375	41	85594	TRUE	0.604	-0.0989393640928578	FALSE
ENSG00000204520	CCTCTGTAGCCCAACTGGAA	chr6:33069402-33069630	33	85602	TRUE	0.604	0.10127629895043	FALSE
ENSG00000204520	AAAGACGCTTACCTCGGTGG	chr6:33091862-33092619	89	85546	TRUE	0.604	-0.0792458317101588	FALSE
ENSG00000204525	GTAGCCGCAGTCGCCGTGGT	chr6:29926083-29927564	110	253643	TRUE	0.604	0.0401228725431939	FALSE
ENSG00000204525	GCCATCTGCGCGCTCGAAGG	chr6:30074348-30076389	185	253568	TRUE	0.604	-0.0339319371019959	FALSE
ENSG00000204525	CTCGGGCGCGCCCCCGTCCA	chr6:30214044-30214752	164	253589	TRUE	0.604	0.0283414093828185	FALSE
ENSG00000204525	TCTTCCCATATAACTCTACC	chr6:30446257-30448256	79	253674	TRUE	0.604	-0.0686215588422394	FALSE
ENSG00000204525	ATGCGGAGGAGGGGCCTTAT	chr6:30631690-30632204	86	253667	TRUE	0.604	-0.0480662613283775	FALSE
ENSG00000204525	CAGCTATATAAGGTCACAAT	chr6:30682129-30682401	126	253627	TRUE	0.604	0.0429544235129025	FALSE
ENSG00000204525	CAAAGGCAACTGTCCAGAAC	chr6:30799159-30799421	157	253596	TRUE	0.604	-0.0369473786140015	FALSE
ENSG00000204525	TACAGACGGAAGCCTGCTCT	chr6:30799159-30799421	141	253612	TRUE	0.604	0.0272286969965854	FALSE
ENSG00000204525	TTCACATGTAGAGCTGGCGA	chr6:30872366-30873391	110	253643	TRUE	0.604	-0.0312141933764667	FALSE
ENSG00000204525	GTGTGTGATCAGAGAAGACA	chr6:30966261-30966461	166	253587	TRUE	0.604	0.0374894061525501	FALSE
ENSG00000204525	AAATGGCCTGGTCGGAAGAG	chr6:31068850-31069378	88	253665	TRUE	0.604	0.0484519062323083	FALSE
ENSG00000204525	CTATCTTACTTCCTGAATGT	chr6:31086852-31087115	119	253634	TRUE	0.604	-0.0219256413537008	FALSE
ENSG00000204525	TGAGACCAAGATAAGTTGAC	chr6:31086852-31087115	211	253542	TRUE	0.604	0.0298359556812908	FALSE
ENSG00000204525	ATACGCGTGGGGTCCTTACA	chr6:31115782-31118256	161	253592	TRUE	0.604	0.0399446764542701	FALSE
ENSG00000204525	ATCTAGCACCAATGACGGGC	chr6:31144857-31146857	115	253638	TRUE	0.604	-0.0439786540674723	FALSE
ENSG00000204525	CTGCCATGACCACCTTACGT	chr6:31416045-31417027	194	253559	TRUE	0.604	-0.0362845318682128	FALSE
ENSG00000204525	CGCAGGTGACTAAATTTCGA	chr6:31497604-31498618	119	253634	TRUE	0.604	-0.0296302183870329	FALSE
ENSG00000204525	TACTGTGACTCTGGTACGAT	chr6:31628282-31630281	166	253587	TRUE	0.604	-0.0439228580678108	FALSE
ENSG00000204525	GCCATGTTCCTGCGACGGCT	chr6:31659583-31660191	168	253585	TRUE	0.604	-0.041257350889325	FALSE
ENSG00000204525	ACGGCACGAAGACGCATGCG	chr6:31664701-31666410	231	253522	TRUE	0.604	0.011599585815468	FALSE
ENSG00000204525	CATCTTCTGGAATAGGGCGA	chr6:31776485-31778192	87	253666	TRUE	0.604	-0.0751196972476178	FALSE
ENSG00000204525	CGAGATTGGTCGGATGACTT	chr6:31826877-31828644	204	253549	TRUE	0.604	-0.0127998773706608	FALSE
ENSG00000204525	AGCTGAAGATGTTGAAGTAC	chr6:31874908-31875284	108	253645	TRUE	0.604	0.0253313554224412	FALSE
ENSG00000204525	GAGATACGGCTTATCTCTGT	chr6:31874908-31875284	125	253628	TRUE	0.604	0.0422991291242711	FALSE
ENSG00000204525	CAGCTGGCTAACTAAGGCTT	chr6:31940351-31941119	146	253607	TRUE	0.604	0.0370036981315152	FALSE
ENSG00000204525	AGCTGTCCAGAACAGCCCTA	chr6:31952224-31952653	319	253434	TRUE	0.604	-0.0228311121905689	FALSE
ENSG00000204525	CATATGGGCAGGAAGGCGTA	chr6:31969629-31970067	122	253631	TRUE	0.604	0.0337496473069034	FALSE
ENSG00000204525	GCAGCACCACGCGCTCGAAC	chr6:32087237-32088177	114	253639	TRUE	0.604	0.022579719461016	FALSE
ENSG00000204525	GTGAGAGCTTGTAGTGCTCG	chr6:32097157-32099156	121	253632	TRUE	0.604	0.0380874676071015	FALSE
ENSG00000204525	CCGGGGCGTGTCACGTGTAC	chr6:32108025-32109567	199	253554	TRUE	0.604	-0.0316652002019562	FALSE
ENSG00000204525	GCTGCTCTAGCCCGACATTT	chr6:32108025-32109567	154	253599	TRUE	0.604	-0.0483487333231523	FALSE
ENSG00000204525	CCGACGTAAGTGCACATTGC	chr6:32589565-32590024	104	253649	TRUE	0.604	-0.030831082187158	FALSE
ENSG00000204525	CTTCTCAACTGCACTTGTCT	chr6:32614485-32614951	168	253585	TRUE	0.604	0.0194944613816177	FALSE
ENSG00000204525	GTTTGTAAGGGGTGGATGGG	chr6:32984036-32984375	228	253525	TRUE	0.604	0.0280113453210431	FALSE
ENSG00000204525	CCTTGCACGCTCTGGCTACC	chr6:33199885-33200000	123	253630	TRUE	0.604	0.0457560172245013	FALSE
ENSG00000204528	CCTCCCCATAACCTGCATTT	chr6:29812946-29813558	4	3657	TRUE	0.604	0.18577832675821	FALSE
ENSG00000204528	CTCTGCCTGTTCCTCCGCCA	chr6:29956599-29956842	4	3657	TRUE	0.604	0.264108257281125	FALSE
ENSG00000204528	TGCGGACCCCTCACCTTATA	chr6:30940241-30940981	3	3658	TRUE	0.604	-0.375164255602876	FALSE
ENSG00000204528	GCCCCTTGCTTTGCGGCACC	chr6:31016738-31017365	3	3658	TRUE	0.604	0.345800324416545	FALSE
ENSG00000204528	CCTGCCGGCCAAGGGTCGTC	chr6:31137292-31138485	3	3658	TRUE	0.604	-0.511145288234395	FALSE
ENSG00000204528	GTATGCCTTGCATGATCGCG	chr6:31157866-31159144	3	3658	TRUE	0.604	0.3248205618726	FALSE
ENSG00000204528	TAGTACTCACCAGTAGTGAA	chr6:31203315-31204537	3	3658	TRUE	0.604	0.449849729276076	FALSE
ENSG00000204528	GAGATTAGTCGAGGAAGGTC	chr6:31389100-31389716	3	3658	TRUE	0.604	0.335271243096427	FALSE
ENSG00000204528	AGAACACACCTGACCTACCC	chr6:31486082-31486696	4	3657	TRUE	0.604	0.420078815996471	FALSE
ENSG00000204528	GGAGCTGTCCAGGGTAGGTC	chr6:31486082-31486696	3	3658	TRUE	0.604	0.473260109426008	FALSE
ENSG00000204528	ACCCAGGTCCGAATCCACCG	chr6:31493799-31494553	6	3655	TRUE	0.604	0.390499999586106	FALSE
ENSG00000204528	ATTGACTTGGGTAAACTAAG	chr6:31563051-31563662	3	3658	TRUE	0.604	0.365153293963456	FALSE
ENSG00000204528	CTCGCGAAGTCCACCATATC	chr6:31580307-31582306	3	3658	TRUE	0.604	-0.448675478026116	FALSE
ENSG00000204528	GGAGGTGTGGGCAATACAGG	chr6:31585583-31585819	3	3658	TRUE	0.604	0.405182989782503	FALSE
ENSG00000204528	CGGGGATCAAAGTTCATTGG	chr6:31628282-31630281	3	3658	TRUE	0.604	0.217910705934954	FALSE
ENSG00000204528	ACCGCCCGGCCACGTTACAA	chr6:31814206-31817021	4	3657	TRUE	0.604	0.37947631683785	FALSE
ENSG00000204528	GACAGTTGCACCTTGTCACC	chr6:31840063-31840910	3	3658	TRUE	0.604	-0.627273519733256	FALSE
ENSG00000204528	CACGGGTGAAAGGTACGTGA	chr6:32109687-32111103	3	3658	TRUE	0.604	0.389961546076019	FALSE
ENSG00000204528	CCTTGGCAGGTCTAGATTTG	chr6:32785828-32786407	3	3658	TRUE	0.604	0.360854748801287	FALSE
ENSG00000204528	TAGGGAGGGGCGCACGCTGA	chr6:33116430-33118817	4	3657	TRUE	0.604	0.240385634330512	FALSE
ENSG00000204531	AAGCTCCATTAATGCTTCAA	chr6:30238308-30239117	95	263090	TRUE	0.604	-0.00989228136736831	FALSE
ENSG00000204531	CCACCACTAACTCGGCGGCT	chr6:30500581-30501186	98	263087	TRUE	0.604	0.00814689167634342	FALSE
ENSG00000204531	ACAAAAATTCCGCGCGCGAG	chr6:30721303-30721829	83	263102	TRUE	0.604	0.0205902390698283	FALSE
ENSG00000204531	ACAGGAAACTAACTGATTCA	chr6:30758826-30759331	35	263150	TRUE	0.604	0.0282820100956522	FALSE
ENSG00000204531	TACATAAATCTTTCCTTGGT	chr6:30837850-30838025	97	263088	TRUE	0.604	-0.0115706448063815	FALSE
ENSG00000204531	TCAGCTATGCCTAATGACCC	chr6:30855845-30856055	103	263082	TRUE	0.604	-0.0148270740476528	FALSE
ENSG00000204531	GGGGTGTGGAATGTCCCACC	chr6:30882549-30883059	153	263032	TRUE	0.604	0.0115363833978126	FALSE
ENSG00000204531	GCCCTGCCCCAGCGATCGCG	chr6:31137292-31138485	194	262991	TRUE	0.604	-0.00899370250509257	FALSE
ENSG00000204531	AGGGCTCCCCACAGCTTCGA	chr6:31171729-31173747	241	262944	TRUE	0.604	-0.000881793567913292	FALSE
ENSG00000204531	GGAGCTGAGATACGCCTACC	chr6:31200382-31203181	152	263033	TRUE	0.604	0.014498781232537	FALSE
ENSG00000204531	GGATTCCTGTAGTGTAGGGA	chr6:31475434-31475678	70	263115	TRUE	0.604	-0.0176717821446326	FALSE
ENSG00000204531	CTGCCCATCTTACGGCGCCC	chr6:31497782-31499781	329	262856	TRUE	0.604	-0.0116328587448988	FALSE
ENSG00000204531	AGACATGCGTCGGGATGTCC	chr6:31533582-31537581	215	262970	TRUE	0.604	-0.00670197851301957	FALSE
ENSG00000204531	AACAAGGTAATACCTCTACA	chr6:31596984-31597323	90	263095	TRUE	0.604	-0.00283490772171024	FALSE
ENSG00000204531	ATTTGTTTCATGCGCACACT	chr6:31613382-31615931	114	263071	TRUE	0.604	0.00988179521457422	FALSE
ENSG00000204531	TAGCATCTGTGTACCCATCG	chr6:31690757-31692756	146	263039	TRUE	0.604	0.00592612131243353	FALSE
ENSG00000204531	AGCCCATCATTGCAATCAAG	chr6:31717532-31717882	172	263013	TRUE	0.604	0.00119103204047732	FALSE
ENSG00000204531	AGTTTAAAGAGTTTATCCAC	chr6:31855366-31855668	58	263127	TRUE	0.604	0.022467676657814	FALSE
ENSG00000204531	CGCTGTCTTCAAGGCGGTAC	chr6:31945607-31951356	145	263040	TRUE	0.604	-0.00826759113974163	FALSE
ENSG00000204531	TGTCCCGGTGGCAACCCTTA	chr6:31952224-31952653	253	262932	TRUE	0.604	-0.00533062622728853	FALSE
ENSG00000204531	TTAACCTGGCTAGTGATCGA	chr6:32087832-32091781	171	263014	TRUE	0.604	-0.0105778026367984	FALSE
ENSG00000204531	CGGTGTAGCCTGGGTCGCAC	chr6:32095446-32097270	185	263000	TRUE	0.604	-0.00714207669404843	FALSE
ENSG00000204531	GCCACCCCCAGGCTAGACGA	chr6:32162807-32166231	117	263068	TRUE	0.604	0.00809074935249754	FALSE
ENSG00000204531	TTCCCGATGTCGGCCAATCA	chr6:32177110-32178719	189	262996	TRUE	0.604	-0.0106307035104516	FALSE
ENSG00000204531	GCGGCCTCCTCGTAACCGCC	chr6:32254668-32256056	130	263055	TRUE	0.604	0.0199380758278132	FALSE
ENSG00000204531	CCCGCCCCATCCAGGCGAGA	chr6:32483958-32484937	116	263069	TRUE	0.604	-0.0167902477512731	FALSE
ENSG00000204531	GGAACTGGAGGTCGCGCGGG	chr6:32664796-32665308	93	263092	TRUE	0.604	0.0158824330003444	FALSE
ENSG00000204531	GGCTGAAGAATTCAGTGTGT	chr6:32829550-32829856	173	263012	TRUE	0.604	0.0140247124157344	FALSE
ENSG00000204531	GTATAATTACCACACCATGA	chr6:32982865-32983834	118	263067	TRUE	0.604	-0.0148787989062118	FALSE
ENSG00000204531	ACGACCAAATACATAGGTTT	chr6:33148150-33148553	142	263043	TRUE	0.604	-0.00652332355301688	FALSE
ENSG00000204536	GTTATCCTCTGCAGGCTGGG	chr6:29769292-29769656	58	145150	TRUE	0.604	-0.069710215174865	FALSE
ENSG00000204536	TCTAGAGCCGCCGCAAAGAT	chr6:30127137-30128131	99	145109	TRUE	0.604	-0.0598677869816495	FALSE
ENSG00000204536	ACTGATTATAAGGTAATTGA	chr6:30149290-30149508	50	145158	TRUE	0.604	0.076165281544699	FALSE
ENSG00000204536	CTCTAGACTTGAGCACTTCC	chr6:30151632-30151995	38	145170	TRUE	0.604	-0.120614070386865	FALSE
ENSG00000204536	TCGCCCTGGACTACGAGGCG	chr6:30171513-30172632	126	145082	TRUE	0.604	-0.043164237902736	FALSE
ENSG00000204536	TGTAACATACTGCAAGTGTT	chr6:30201759-30202174	72	145136	TRUE	0.604	0.0643751129059642	FALSE
ENSG00000204536	AAGAGAGCAAATGTAGACGT	chr6:30308057-30310057	60	145148	TRUE	0.604	-0.0827996991366077	FALSE
ENSG00000204536	TACCAGGTGAGTCTGCGACA	chr6:30344242-30345731	86	145122	TRUE	0.604	0.0578820526131171	FALSE
ENSG00000204536	CCTCCCTGGCGTTTCCTCGC	chr6:30463701-30464128	49	145159	TRUE	0.604	-0.102240648647717	FALSE
ENSG00000204536	CTCAGCCAGGTTGTCTAACC	chr6:30562461-30563161	38	145170	TRUE	0.604	0.0957791542598114	FALSE
ENSG00000204536	TCCAGCTTCTACCCAAAGAT	chr6:30563246-30563598	52	145156	TRUE	0.604	0.0819546310912195	FALSE
ENSG00000204536	ATCGCAACCGCTTTAAGCCG	chr6:30616759-30618138	39	145169	TRUE	0.604	0.0764558286045448	FALSE
ENSG00000204536	GAAGATGTTTGACGGGGCTG	chr6:30646459-30646765	112	145096	TRUE	0.604	0.0487515863691537	FALSE
ENSG00000204536	GGGCTGAGGTAGGTCCCGGA	chr6:30707151-30707854	78	145130	TRUE	0.604	0.0680739907282591	FALSE
ENSG00000204536	AGCCCAGGTCCCCACAGGAA	chr6:30711844-30712032	75	145133	TRUE	0.604	0.0752858434744623	FALSE
ENSG00000204536	GGGTCCTGATGTCTTTGTTT	chr6:30728282-30728481	166	145042	TRUE	0.604	-0.0565576313787552	FALSE
ENSG00000204536	TGGCATCGATTTCCTATGGT	chr6:30781581-30782706	59	145149	TRUE	0.604	-0.0909848699654267	FALSE
ENSG00000204536	ATTTATGTATAAGTTCAACA	chr6:30837850-30838025	116	145092	TRUE	0.604	0.0528062473108913	FALSE
ENSG00000204536	AGTTCGTGCCATGTGCAGTT	chr6:30843326-30843522	55	145153	TRUE	0.604	-0.0914153748996583	FALSE
ENSG00000204536	GCTACACACAAGAACTGAAG	chr6:30843326-30843522	132	145076	TRUE	0.604	0.0458512303785368	FALSE
ENSG00000204536	TGCAAATGAACTCTCTCGGA	chr6:30875359-30875732	97	145111	TRUE	0.604	-0.0740214877739255	FALSE
ENSG00000204536	TTTATGGAAGCCCAACGGGA	chr6:31083575-31084324	163	145045	TRUE	0.604	0.0422832048860071	FALSE
ENSG00000204536	CTATCTTACTTCCTGAATGT	chr6:31086852-31087115	70	145138	TRUE	0.604	0.0713514342386341	FALSE
ENSG00000204536	AGGATGATATCATTATGCTA	chr6:31087560-31087877	60	145148	TRUE	0.604	0.0717577730919671	FALSE
ENSG00000204536	GTTAGGGGAGGTGATACGCG	chr6:31115782-31118256	114	145094	TRUE	0.604	-0.0730892594614437	FALSE
ENSG00000204536	TAATTGCTCACTAGTATTGC	chr6:31121455-31121665	71	145137	TRUE	0.604	0.0750018756583799	FALSE
ENSG00000204536	CCCTCCTCGCAAGATAAGAG	chr6:31126809-31127048	255	144953	TRUE	0.604	-0.0423556572118901	FALSE
ENSG00000204536	GCACACTGCAGCACACGATC	chr6:31268128-31268420	58	145150	TRUE	0.604	0.0938657116115332	FALSE
ENSG00000204536	CCAATCTTGGCCGCGCGTCC	chr6:31366709-31367557	78	145130	TRUE	0.604	0.0616623083857312	FALSE
ENSG00000204536	CAGATGGGCTAGATTCTCAC	chr6:31396975-31397224	136	145072	TRUE	0.604	-0.0551743733594318	FALSE
ENSG00000204536	GAGGCGCAGCCCCTGTCTCC	chr6:31441114-31441278	76	145132	TRUE	0.604	-0.0781323734829201	FALSE
ENSG00000204536	CCAGGTCGTGCTCATAAGTT	chr6:31497604-31498618	137	145071	TRUE	0.604	0.0465765739875115	FALSE
ENSG00000204536	CAGCATCTACATCGAGGCCT	chr6:31548048-31548524	41	145167	TRUE	0.604	-0.125599559472401	FALSE
ENSG00000204536	TTTAGGCTTGTGGCTCAGAT	chr6:31568100-31568377	72	145136	TRUE	0.604	0.0678645652921458	FALSE
ENSG00000204536	CGGTTTCTTCTCCATCGCGG	chr6:31573932-31575931	99	145109	TRUE	0.604	-0.0629771734584691	FALSE
ENSG00000204536	TGAGCCCTGTGGATAGATCA	chr6:31585583-31585819	162	145046	TRUE	0.604	0.0421112397487174	FALSE
ENSG00000204536	CAGCGATGAACTGGTCAGCC	chr6:31639340-31639728	42	145166	TRUE	0.604	0.0764799061273305	FALSE
ENSG00000204536	AGCGCTAAGCCAGGAGTCTA	chr6:31690204-31691207	95	145113	TRUE	0.604	-0.0647360190042165	FALSE
ENSG00000204536	TCCTGAATACCCGAACGAGA	chr6:31728778-31730584	62	145146	TRUE	0.604	-0.0858840159804873	FALSE
ENSG00000204536	CGCGTCGAGTTTCCGGCGTC	chr6:31814206-31817021	73	145135	TRUE	0.604	0.0692657742192536	FALSE
ENSG00000204536	TACGGCTTATCTCTGTGGGA	chr6:31874908-31875284	78	145130	TRUE	0.604	-0.0851392040892069	FALSE
ENSG00000204536	ACATCTACTAACGAAAGGCA	chr6:32113813-32114430	148	145060	TRUE	0.604	-0.0555196663288348	FALSE
ENSG00000204536	ACTACGGTCATGGCCATAGT	chr6:32118702-32120068	96	145112	TRUE	0.604	0.0396774127057794	FALSE
ENSG00000204536	GGGGCTCGTTGTGCATTAAG	chr6:32127536-32128582	99	145109	TRUE	0.604	0.0502655392338902	FALSE
ENSG00000204536	GCCACAGCAGGATCACCCCT	chr6:32203405-32204039	108	145100	TRUE	0.604	-0.0683763505506647	FALSE
ENSG00000204536	GTCAAATGCCTTGTACTCGG	chr6:32819787-32820652	91	145117	TRUE	0.604	-0.0558273686256743	FALSE
ENSG00000204536	TCCCAGGTAGGCTTTATGTC	chr6:32825915-32826883	59	145149	TRUE	0.604	-0.0895113585958462	FALSE
ENSG00000204536	AGGCCAAGGAACAGATTGTC	chr6:32947659-32948247	82	145126	TRUE	0.604	0.0628853860296659	FALSE
ENSG00000204536	TAAGGCCACCCTCTCGGGGA	chr6:32952896-32953531	101	145107	TRUE	0.604	-0.0456211309874276	FALSE
ENSG00000204538	ATTGGGGATGCCCCGCCTTA	chr6:29887280-29888879	40	35256	TRUE	0.604	-0.096116186634414	FALSE
ENSG00000204538	GCCCAGGGAGCCCCTTGTCT	chr6:29994672-29995484	35	35261	TRUE	0.604	-0.146894968051884	FALSE
ENSG00000204538	GGTGGACCTTTCGCTCCTCA	chr6:30006570-30007933	24	35272	TRUE	0.604	-0.185867159631675	FALSE
ENSG00000204538	TCTACCAAGCGCTGGTTTCA	chr6:30091888-30092343	11	35285	TRUE	0.604	-0.285630462117043	FALSE
ENSG00000204538	TTGCCCACACACAGTCCAGA	chr6:30121511-30121989	25	35271	TRUE	0.604	-0.160015781155011	FALSE
ENSG00000204538	CAGATCTTGGTCTTGGCATG	chr6:30162341-30162709	20	35276	TRUE	0.604	-0.172051183899565	FALSE
ENSG00000204538	TATCATGCCTCTTTGCCAAA	chr6:30201759-30202174	22	35274	TRUE	0.604	0.175639427498242	FALSE
ENSG00000204538	GGAGTCGTGGCGACGCTGAT	chr6:30489143-30490745	21	35275	TRUE	0.604	0.171459319063752	FALSE
ENSG00000204538	TCCCTGCCACAGCAAGGCGG	chr6:30532361-30533007	14	35282	TRUE	0.604	-0.22649039802962	FALSE
ENSG00000204538	GCCTCCGCTTACCCACAATC	chr6:30678987-30679540	22	35274	TRUE	0.604	0.128876924717468	FALSE
ENSG00000204538	TTGGCCCTAAGTACCCCGCA	chr6:30720841-30721102	16	35280	TRUE	0.604	0.143035326322681	FALSE
ENSG00000204538	AGGTGATATGAGAAGTCGCA	chr6:30768976-30769922	13	35283	TRUE	0.604	-0.273475529639251	FALSE
ENSG00000204538	GCTCGTGTCATCAATCCCTC	chr6:30768976-30769922	10	35286	TRUE	0.604	-0.208840637853674	FALSE
ENSG00000204538	CTCAGAAGGGAGCCTTTCAC	chr6:30790763-30791280	35	35261	TRUE	0.604	0.127603934327789	FALSE
ENSG00000204538	CCTCAAGAGGTATCCTAGTC	chr6:30795771-30796496	7	35289	TRUE	0.604	-0.264496197870162	FALSE
ENSG00000204538	GGAGTCGCGAGGAGTTTAAG	chr6:30875359-30875732	18	35278	TRUE	0.604	0.126258070963655	FALSE
ENSG00000204538	GACGGTATGCCAGAGCATCG	chr6:30883795-30886796	39	35257	TRUE	0.604	0.115981566105136	FALSE
ENSG00000204538	TCTCCTGAGAGACGCTTCCT	chr6:30981874-30982979	12	35284	TRUE	0.604	0.258473016840103	FALSE
ENSG00000204538	GCTGTCGAGGCCTGCTGGGG	chr6:31072588-31072809	34	35262	TRUE	0.604	0.176717922133901	FALSE
ENSG00000204538	TATGAATCTGTCCCCTCCAG	chr6:31225249-31225486	19	35277	TRUE	0.604	-0.169867343113726	FALSE
ENSG00000204538	CAACTGGCCTCAAGTTCTGT	chr6:31525859-31526473	25	35271	TRUE	0.604	0.13384822355044	FALSE
ENSG00000204538	TCCGCACCCATCCCGTCACA	chr6:31541111-31542661	26	35270	TRUE	0.604	0.0859110502047979	FALSE
ENSG00000204538	GGAAGGCGGAACCAAGCTGG	chr6:31567593-31567936	42	35254	TRUE	0.604	0.113671161363861	FALSE
ENSG00000204538	AAAGGAGGTGTGGGCAATAC	chr6:31585583-31585819	18	35278	TRUE	0.604	0.120188747631005	FALSE
ENSG00000204538	CAGGCGTAGTACGGTCCCCC	chr6:31651695-31653469	15	35281	TRUE	0.604	-0.186551929452331	FALSE
ENSG00000204538	GGGGACAGTGCAGGCAGTAT	chr6:31658396-31658559	21	35275	TRUE	0.604	-0.138456819273781	FALSE
ENSG00000204538	CAGTCCCGCCCCCCTTGCTA	chr6:31710646-31710912	25	35271	TRUE	0.604	-0.163644487776851	FALSE
ENSG00000204538	GCAATGATGGGCTGCGACGC	chr6:31717532-31717882	17	35279	TRUE	0.604	0.155198799273157	FALSE
ENSG00000204538	AAATGAATGCAGCAGCGGTA	chr6:31734684-31735403	13	35283	TRUE	0.604	-0.183366608580271	FALSE
ENSG00000204538	AGGGGTTTGGGACCGTTGCG	chr6:31739606-31740673	27	35269	TRUE	0.604	-0.175429745982784	FALSE
ENSG00000204538	CTCACGCCACAGTAGGGCTC	chr6:31762763-31764032	11	35285	TRUE	0.604	-0.25729464847789	FALSE
ENSG00000204538	CGCGCGACTGATGGGAGAGT	chr6:31821432-31823431	41	35255	TRUE	0.604	0.0802443867044071	FALSE
ENSG00000204538	CCAACTCTATCTACTCTAGG	chr6:31855366-31855668	20	35276	TRUE	0.604	-0.212887407156742	FALSE
ENSG00000204538	AGTAATGACGTTCGGGCCGC	chr6:31896953-31898663	20	35276	TRUE	0.604	-0.237952814397902	FALSE
ENSG00000204538	CGTCCGGCCCTTTAACCGCG	chr6:31901422-31902703	14	35282	TRUE	0.604	0.158682263531988	FALSE
ENSG00000204538	CTTATTTCTGGTCCCTAAGT	chr6:31945771-31946245	22	35274	TRUE	0.604	-0.148845986024561	FALSE
ENSG00000204538	CGTGGTTTCCCAGCTTAGCT	chr6:31981726-31982144	18	35278	TRUE	0.604	-0.185956232549553	FALSE
ENSG00000204538	GTGCCTTCACTCCGAGACTT	chr6:32063032-32065131	15	35281	TRUE	0.604	-0.211127127533357	FALSE
ENSG00000204538	GCAGCCCCTGTCCAGTCATC	chr6:32113813-32114430	22	35274	TRUE	0.604	0.151097497009285	FALSE
ENSG00000204538	CCCTGGTAGAAACTGAGCAT	chr6:32116811-32117036	17	35279	TRUE	0.604	0.183790596242918	FALSE
ENSG00000204538	GAGGTAAGTAAGCCGTCCGG	chr6:32185674-32186005	6	35290	TRUE	0.604	-0.374040529043507	FALSE
ENSG00000204538	GCCTGGTGGAGGTGAGCAAA	chr6:32692104-32692347	17	35279	TRUE	0.604	-0.165389059013284	FALSE
ENSG00000204538	AACTGTGTGTGTGGTCACAC	chr6:32807243-32807426	9	35287	TRUE	0.604	0.209568715001502	FALSE
ENSG00000204538	CTTCTTACCAGTTGGTGGTG	chr6:32857713-32857900	20	35276	TRUE	0.604	0.141245836070175	FALSE
ENSG00000204538	TCTGCTGTTCCTTTAACGTG	chr6:32984455-32985094	11	35285	TRUE	0.604	-0.272576372382764	FALSE
ENSG00000204538	TTACGGAGTTGGGTTACATG	chr6:33009235-33009931	20	35276	TRUE	0.604	0.120311902398728	FALSE
ENSG00000204538	AAACTGTGGGCCTCTAGCAC	chr6:33073469-33073887	31	35265	TRUE	0.604	0.152445772860833	FALSE
ENSG00000204538	CTCAGAGTCTGTCCAATCCT	chr6:33112210-33112672	21	35275	TRUE	0.604	0.16460252203427	FALSE
ENSG00000204540	TTCCTGCTACAGATCATCCC	chr6:29760264-29760749	3	5576	TRUE	0.604	0.293955253933251	FALSE
ENSG00000204540	CAAGTCACCACATATCACAC	chr6:30147145-30147402	7	5572	TRUE	0.604	-0.316853258823994	FALSE
ENSG00000204540	AAACCCAGGGTCCATGAATC	chr6:30169716-30170337	5	5574	TRUE	0.604	0.281758553431471	FALSE
ENSG00000204540	CCAGACTAGGATCTTAACGG	chr6:30495980-30497165	3	5576	TRUE	0.604	-0.413886082456315	FALSE
ENSG00000204540	GCGCCGGTGGCTTCTGTCAC	chr6:30541492-30542052	5	5574	TRUE	0.604	0.420231691808131	FALSE
ENSG00000204540	ACTGAGAATGATGTTAGGAA	chr6:30646087-30646314	3	5576	TRUE	0.604	-0.506673753394693	FALSE
ENSG00000204540	CTCCGAGAGTTCGGTACTGG	chr6:30678987-30679540	7	5572	TRUE	0.604	0.314518523099693	FALSE
ENSG00000204540	CCTGCTCTCTGGCCTAGGTA	chr6:30682482-30683008	4	5575	TRUE	0.604	0.401386904543403	FALSE
ENSG00000204540	TTTCCCCCGACCCGCCTCGG	chr6:30686482-30687998	7	5572	TRUE	0.604	0.287506439667436	FALSE
ENSG00000204540	GATCCCGGAGTCTGGTGGTC	chr6:30690559-30691273	3	5576	TRUE	0.604	0.332463832388212	FALSE
ENSG00000204540	TGATGGTAAGACTGGTTAGT	chr6:30700400-30700858	3	5576	TRUE	0.604	0.315125651740445	FALSE
ENSG00000204540	GTTCATCTAGGGTACCTGGA	chr6:30708107-30708404	5	5574	TRUE	0.604	0.23552318348191	FALSE
ENSG00000204540	CCCCACGCATCTGAGGGTTA	chr6:30730066-30731526	4	5575	TRUE	0.604	0.241774931467848	FALSE
ENSG00000204540	GATAGATGCTCACGGAAAAT	chr6:30821835-30822246	6	5573	TRUE	0.604	0.282503441745442	FALSE
ENSG00000204540	ACTCGCTTGAAACACCACGA	chr6:31196931-31198563	4	5575	TRUE	0.604	0.304599848210178	FALSE
ENSG00000204540	GATGGGGCAGAAGGTGCGGC	chr6:31202775-31203156	5	5574	TRUE	0.604	0.313663707750242	FALSE
ENSG00000204540	ATAGCCAGTAAGTACAGATC	chr6:31203315-31204537	3	5576	TRUE	0.604	0.293489808931765	FALSE
ENSG00000204540	AAATCCCCAAGAATGGCACG	chr6:31474771-31475258	6	5573	TRUE	0.604	0.350309430301925	FALSE
ENSG00000204540	CAACTTGATGGTGCCACCGA	chr6:31474771-31475258	3	5576	TRUE	0.604	-0.493832162013449	FALSE
ENSG00000204540	AGAACACACCTGACCTACCC	chr6:31486082-31486696	3	5576	TRUE	0.604	-0.581532880755635	FALSE
ENSG00000204540	TTCTTGGCTGTCACTGTAGA	chr6:31511215-31511680	3	5576	TRUE	0.604	0.212234341311242	FALSE
ENSG00000204540	GAGGAGGACCAGTCATCAAT	chr6:31546358-31547231	4	5575	TRUE	0.604	-0.442857136959429	FALSE
ENSG00000204540	TCAGCGTCGTATGTCTCGTG	chr6:31638882-31641381	5	5574	TRUE	0.604	-0.304932481377292	FALSE
ENSG00000204540	ATGGACGGTCGTATGGACCT	chr6:31650807-31653131	4	5575	TRUE	0.604	0.291205564019522	FALSE
ENSG00000204540	CCGCGCTTTGCTTCGTAACT	chr6:31660259-31661159	5	5574	TRUE	0.604	0.251607592062039	FALSE
ENSG00000204540	GAGAGAAGTGTAGCACCACT	chr6:31791353-31791641	3	5576	TRUE	0.604	0.244202554459917	FALSE
ENSG00000204540	TAGGCCGTCCTTAAGGCATT	chr6:31826877-31828644	6	5573	TRUE	0.604	0.247743275002176	FALSE
ENSG00000204540	CTCCCAGCGGCGAACGTGTC	chr6:31945607-31951356	3	5576	TRUE	0.604	0.315826716676448	FALSE
ENSG00000204540	TGGGGCCCACACGCTTGCCG	chr6:32069521-32070330	3	5576	TRUE	0.604	-0.564979483553314	FALSE
ENSG00000204540	ACGTGGAGAAGCTGCAGCTC	chr6:32195086-32195317	5	5574	TRUE	0.604	0.424566445876278	FALSE
ENSG00000204540	TTGCCATGTAGGAACCTCCA	chr6:32530041-32530840	4	5575	TRUE	0.604	-0.389882366244114	FALSE
ENSG00000204540	TCTCGATCGCCATCTGGCGG	chr6:32796677-32797916	6	5573	TRUE	0.604	0.230564863033006	FALSE
ENSG00000204540	GGTGCTATCCGCGGACCCGG	chr6:32853059-32854603	13	5566	TRUE	0.604	0.22858438250478	FALSE
ENSG00000204540	GGTATTTGGCGCCACCTGTT	chr6:32984455-32985094	4	5575	TRUE	0.604	-0.352408731359686	FALSE
ENSG00000204540	GTCCTGCCCCCGAGGTTAGG	chr6:32984455-32985094	4	5575	TRUE	0.604	-0.43190369279634	FALSE
ENSG00000204540	CCCTTCTGATGTATTCTGGT	chr6:33143151-33143611	4	5575	TRUE	0.604	0.326412153143815	FALSE
ENSG00000204540	GTGGAGGCCTCCCGGGAGTA	chr6:33170110-33170273	9	5570	TRUE	0.604	0.279215950890983	FALSE
ENSG00000204560	TCCTTAACCACAAATCAGGC	chr11:17719290-17719635	24	110301	TRUE	0.604	-0.163655301576556	FALSE
ENSG00000204560	GCGGCGGCAGGATCGGCCAG	chr3:181711915-181712221	86	110239	TRUE	0.604	0.0618587663460367	FALSE
ENSG00000204560	ACTGTTTAAAATCCTCATGG	chr6:29758038-29758251	27	110298	TRUE	0.604	-0.116499189885337	FALSE
ENSG00000204560	CTCAGGAACATGCTGTGGAG	chr6:29769292-29769656	75	110250	TRUE	0.604	-0.0599702093780546	FALSE
ENSG00000204560	TCTTCAGGGGACACCAGCGT	chr6:29847861-29848382	60	110265	TRUE	0.604	-0.0838733616578158	FALSE
ENSG00000204560	CAAAGAGCATTTGGTATAGG	chr6:30041957-30042353	63	110262	TRUE	0.604	0.0763010388905486	FALSE
ENSG00000204560	CTTGAAGACTCTTCACCCCC	chr6:30169716-30170337	98	110227	TRUE	0.604	0.0532675584781419	FALSE
ENSG00000204560	GGTTTAGATCTAGAAGGGCT	chr6:30169716-30170337	77	110248	TRUE	0.604	-0.0767096138520769	FALSE
ENSG00000204560	CGGGAGGCCGTCGAAGCGCA	chr6:30171513-30172632	79	110246	TRUE	0.604	0.0639025551799745	FALSE
ENSG00000204560	CGTAATCTCCCGGCTATTCG	chr6:30212915-30213890	68	110257	TRUE	0.604	0.0732775358884622	FALSE
ENSG00000204560	GGATGCAGAGCTTTAGCAGC	chr6:30363554-30363784	44	110281	TRUE	0.604	-0.0970390114634183	FALSE
ENSG00000204560	TTGCTATAGGAACAGCCAGT	chr6:30543023-30543229	22	110303	TRUE	0.604	0.126561551566599	FALSE
ENSG00000204560	CAATCTAGGAGTCTAGCTGC	chr6:30544696-30545170	39	110286	TRUE	0.604	-0.102606262302689	FALSE
ENSG00000204560	TTAGGGCCGCCCTAGAAACT	chr6:30614891-30615577	57	110268	TRUE	0.604	-0.0862522258243741	FALSE
ENSG00000204560	ACCGCTCTCCGAGTGCAAGA	chr6:30646848-30648070	81	110244	TRUE	0.604	-0.077895630421385	FALSE
ENSG00000204560	AGGATCAGGGCTTGGAACAC	chr6:30652776-30653012	71	110254	TRUE	0.604	-0.0887289615982254	FALSE
ENSG00000204560	CCCAGGGGTTGATTATCACG	chr6:30707151-30707854	73	110252	TRUE	0.604	-0.0670271283480392	FALSE
ENSG00000204560	GTGGGATTCGAGAACATGTA	chr6:30763624-30764557	90	110235	TRUE	0.604	-0.0680484596608357	FALSE
ENSG00000204560	AGCTTCCACTTCCGCTGTGG	chr6:30768976-30769922	89	110236	TRUE	0.604	-0.0574807997497071	FALSE
ENSG00000204560	CAACACATCACATGGTTCGA	chr6:30781581-30782706	82	110243	TRUE	0.604	-0.0708045446531725	FALSE
ENSG00000204560	GGACCCTTGCCCATGTCCAA	chr6:30821835-30822246	59	110266	TRUE	0.604	-0.077409338340568	FALSE
ENSG00000204560	AATGATCTCTTCTTATGCTG	chr6:30838353-30838890	80	110245	TRUE	0.604	0.0597351240968639	FALSE
ENSG00000204560	TGATAGCCCTTGACATGCCT	chr6:30839707-30840061	45	110280	TRUE	0.604	-0.0789491190821058	FALSE
ENSG00000204560	AAATTCCCTACATTCCAGGG	chr6:30844084-30844576	30	110295	TRUE	0.604	0.114703944619209	FALSE
ENSG00000204560	CAGATTTGGGCCAAGCATTG	chr6:30876743-30877052	41	110284	TRUE	0.604	0.100403557408293	FALSE
ENSG00000204560	TGGAGCACATGGAAATGCCC	chr6:30988472-30988856	46	110279	TRUE	0.604	-0.0800292238082811	FALSE
ENSG00000204560	TATCTTCAGACATGACTCAG	chr6:31086852-31087115	51	110274	TRUE	0.604	-0.0879242651166554	FALSE
ENSG00000204560	CCCCTCTTATCTTGCGAGGA	chr6:31126809-31127048	107	110218	TRUE	0.604	-0.061086218665455	FALSE
ENSG00000204560	GGGCCCTGTACAAATAAACT	chr6:31164051-31164328	132	110193	TRUE	0.604	0.0601686564000941	FALSE
ENSG00000204560	TAGAGCTGCTGCGGGATTGA	chr6:31169199-31170261	44	110281	TRUE	0.604	-0.0994891575079493	FALSE
ENSG00000204560	TTTCAAGCAGGACTAAGGGT	chr6:31169199-31170261	25	110300	TRUE	0.604	0.116874194510368	FALSE
ENSG00000204560	AATCTGTCCCCTCCAGTGGT	chr6:31225249-31225486	59	110266	TRUE	0.604	0.0577747624237497	FALSE
ENSG00000204560	GATGCCCAGGATGAGCTTTA	chr6:31283611-31283788	132	110193	TRUE	0.604	0.0515063866800016	FALSE
ENSG00000204560	AGATCTGGCCAAGAACTACC	chr6:31547323-31547789	105	110220	TRUE	0.604	0.0467197810928519	FALSE
ENSG00000204560	AGACAGGGAGGGCACGCCTC	chr6:31559695-31560201	48	110277	TRUE	0.604	-0.097537642268647	FALSE
ENSG00000204560	GGCAGCGGCCTGAGGCTCTC	chr6:31585583-31585819	51	110274	TRUE	0.604	-0.0985695946674954	FALSE
ENSG00000204560	CTTCTGGCTCAGTAATTCGC	chr6:31609362-31610490	76	110249	TRUE	0.604	-0.0918588384686627	FALSE
ENSG00000204560	GGGAGCCTGCAGGGCGGATC	chr6:31658396-31658559	26	110299	TRUE	0.604	0.142982182426526	FALSE
ENSG00000204560	CCCACAGTACTATGGGCTCA	chr6:31710646-31710912	38	110287	TRUE	0.604	-0.125801849203097	FALSE
ENSG00000204560	TTTATACTAGGTCGCGCTAG	chr6:31728778-31730584	101	110224	TRUE	0.604	0.0598308412328747	FALSE
ENSG00000204560	GAGCCCCTCCTTCAGTCCAC	chr6:31745203-31745428	42	110283	TRUE	0.604	0.0808889406145101	FALSE
ENSG00000204560	ACACGTCCGACTCATGACCT	chr6:31752860-31753761	71	110254	TRUE	0.604	-0.073096728195028	FALSE
ENSG00000204560	GGAGGCGCTGGTCGGGTAAT	chr6:31826877-31828644	148	110177	TRUE	0.604	-0.0477206651569723	FALSE
ENSG00000204560	AATGTGACCAGGTCTAGGTC	chr6:31945771-31946245	27	110298	TRUE	0.604	0.113092161079126	FALSE
ENSG00000204560	TCCGAGCTCCACGGCCCGAA	chr6:31958452-31959632	121	110204	TRUE	0.604	0.0514255226878676	FALSE
ENSG00000204560	CAGGCCGGAGTGGGGTGACC	chr6:32012313-32013264	36	110289	TRUE	0.604	0.0907941788858322	FALSE
ENSG00000204560	GTTGAGTGATGCTGTTGAGC	chr6:32204175-32204654	30	110295	TRUE	0.604	0.125418126391655	FALSE
ENSG00000204560	CACTAGAGACCGAGTCCTAA	chr6:32324390-32324675	54	110271	TRUE	0.604	-0.0850818881570463	FALSE
ENSG00000204560	CACCCATCTGAAGAGCACAT	chr6:32394801-32394975	121	110204	TRUE	0.604	-0.0637165478067557	FALSE
ENSG00000204560	GCCCCTGCGGCGTCACCGCG	chr6:32664796-32665308	56	110269	TRUE	0.604	-0.100018429324781	FALSE
ENSG00000204560	TGAGTGCCCATTGCTCAGCC	chr6:32745672-32745953	47	110278	TRUE	0.604	-0.0987349412125791	FALSE
ENSG00000204560	TCCCAGGTAGGCTTTATGTC	chr6:32825915-32826883	45	110280	TRUE	0.604	-0.0900796894422127	FALSE
ENSG00000204560	ACGAGGTCCCGTTTCGATCT	chr6:32971492-32972732	88	110237	TRUE	0.604	-0.0878815070905877	FALSE
ENSG00000204564	CAATCAATACATCGCCTTCG	chr6:29926083-29927564	91	110576	TRUE	0.604	-0.0772926480239572	FALSE
ENSG00000204564	CTCTTGGACTGCAGCGGACA	chr6:29956599-29956842	27	110640	TRUE	0.604	-0.105445474490461	FALSE
ENSG00000204564	TTCAGAGATAGATGCCTGCA	chr6:30152089-30152261	107	110560	TRUE	0.604	-0.063770864809685	FALSE
ENSG00000204564	CACGTTAGCCAGCTGCCAGT	chr6:30160564-30160874	49	110618	TRUE	0.604	0.0803718704275989	FALSE
ENSG00000204564	GAGAGAACAGGAGCCGCCCT	chr6:30360164-30360578	74	110593	TRUE	0.604	-0.0773686248820026	FALSE
ENSG00000204564	GACTGACTCAGTAAGATTCC	chr6:30500581-30501186	40	110627	TRUE	0.604	-0.104471880801626	FALSE
ENSG00000204564	TTACTGCGCATGCGTGCCGT	chr6:30570784-30571978	57	110610	TRUE	0.604	-0.095816046691766	FALSE
ENSG00000204564	CAGGAGTGAGAGGATGTCTG	chr6:30932797-30933004	59	110608	TRUE	0.604	0.0847191837607866	FALSE
ENSG00000204564	GCGCTTGCCTGTAGGCATCT	chr6:30932797-30933004	133	110534	TRUE	0.604	0.0491546051583772	FALSE
ENSG00000204564	TGTAGTTAAGGCCGAAGTAG	chr6:31025525-31025931	113	110554	TRUE	0.604	0.0529683510537478	FALSE
ENSG00000204564	CAGATTGAGGACCTATTCTT	chr6:31042790-31043131	94	110573	TRUE	0.604	0.0727793839892654	FALSE
ENSG00000204564	CGGTGTTTCAGTGCTCAGGG	chr6:31053801-31054266	44	110623	TRUE	0.604	0.0952561262836641	FALSE
ENSG00000204564	GTTTATATGTGCTTTGCCGA	chr6:31053801-31054266	55	110612	TRUE	0.604	0.0775782044955066	FALSE
ENSG00000204564	AGGGTTTGGGCCACTCCCTG	chr6:31057464-31057857	95	110572	TRUE	0.604	-0.066375443766159	FALSE
ENSG00000204564	AATGATATCATCCTTAGCAA	chr6:31087560-31087877	38	110629	TRUE	0.604	-0.0923882525065594	FALSE
ENSG00000204564	GCCATCCCCACGGCCCTCTA	chr6:31111005-31111190	60	110607	TRUE	0.604	-0.0902237716945781	FALSE
ENSG00000204564	CCAAGGTCCTAGAGGCGGAT	chr6:31139684-31140160	31	110636	TRUE	0.604	0.130310267517544	FALSE
ENSG00000204564	CCGGGTACTTGAAGGCCGCC	chr6:31307531-31309242	105	110562	TRUE	0.604	0.0556893225397094	FALSE
ENSG00000204564	GCCATGGTAACCGTGTCCTC	chr6:31467054-31467436	54	110613	TRUE	0.604	-0.1018679310138	FALSE
ENSG00000204564	ACTTAGCACAACCAAGGTCT	chr6:31517213-31517602	141	110526	TRUE	0.604	-0.0508420803472667	FALSE
ENSG00000204564	AGGAATCATTGTTGCCTCTA	chr6:31522833-31523158	88	110579	TRUE	0.604	0.0508220097096342	FALSE
ENSG00000204564	GGCCAAAGCACCTTTAGATG	chr6:31525859-31526473	30	110637	TRUE	0.604	0.116379749013162	FALSE
ENSG00000204564	GCCCTGAGGGAGAGGTAATT	chr6:31578384-31578819	52	110615	TRUE	0.604	0.0711739071449388	FALSE
ENSG00000204564	GGTAATACCTCTACAGGGAT	chr6:31596984-31597323	36	110631	TRUE	0.604	0.0881813526511303	FALSE
ENSG00000204564	ACTGATGTGTGCTGCTCGAG	chr6:31663939-31664258	117	110550	TRUE	0.604	0.056973242425268	FALSE
ENSG00000204564	TTGCTACTTCCAGGGAACGG	chr6:31666094-31666177	42	110625	TRUE	0.604	-0.105067234227299	FALSE
ENSG00000204564	AGTAGGCACATCAGGGACCG	chr6:31686527-31686872	126	110541	TRUE	0.604	0.0609459290070981	FALSE
ENSG00000204564	ACGTCCGACTCATGACCTGG	chr6:31752860-31753761	104	110563	TRUE	0.604	-0.0681159735571816	FALSE
ENSG00000204564	CCACGGCGGGGTTGGGGCTC	chr6:31851673-31852487	49	110618	TRUE	0.604	-0.0692036479437552	FALSE
ENSG00000204564	CTGAGCCCCAACCCCGCCGT	chr6:31851673-31852487	80	110587	TRUE	0.604	0.0833910383398863	FALSE
ENSG00000204564	GTGATCCCTGGGAGCGCCGG	chr6:31870397-31871573	89	110578	TRUE	0.604	-0.0862012188455911	FALSE
ENSG00000204564	GAGGAACAGTTAAGGTCTAA	chr6:31952224-31952653	89	110578	TRUE	0.604	-0.0795557796376818	FALSE
ENSG00000204564	AGCGCGTCGACTGCACACTC	chr6:32055182-32057181	111	110556	TRUE	0.604	0.0531188406509899	FALSE
ENSG00000204564	ACGTCGAGTTGTTCCGGGGT	chr6:32127536-32128582	107	110560	TRUE	0.604	-0.0515435951897507	FALSE
ENSG00000204564	GTCAAGAAGATCGTAATCCG	chr6:32129256-32129669	46	110621	TRUE	0.604	0.0879871308906125	FALSE
ENSG00000204564	GCCTGAAGTCTCCAGATAAA	chr6:32131560-32131874	57	110610	TRUE	0.604	-0.0890300135533602	FALSE
ENSG00000204564	TGCACGTAAAACACTTTAAC	chr6:32530041-32530840	68	110599	TRUE	0.604	0.0802533521190204	FALSE
ENSG00000204564	TGCAACGCCCTCTACAGTCC	chr6:32692104-32692347	95	110572	TRUE	0.604	0.0694945005612638	FALSE
ENSG00000204564	TCCAGTAGGACCTCGGGAGG	chr6:32829550-32829856	29	110638	TRUE	0.604	0.0942513278000237	FALSE
ENSG00000204564	AGCTCAAGGGCGCGACAACC	chr6:32893821-32895308	70	110597	TRUE	0.604	-0.0823310399592262	FALSE
ENSG00000204564	TATTCTGAAGACCCTCATGC	chr6:32933624-32934051	45	110622	TRUE	0.604	0.0951546136092334	FALSE
ENSG00000204564	GACACTGGACTCCCGTGAGC	chr6:32940624-32941835	60	110607	TRUE	0.604	0.0693111621777724	FALSE
ENSG00000204564	CACCAGATTCTTACAAACCA	chr6:32954999-32955373	77	110590	TRUE	0.604	0.074488419139969	FALSE
ENSG00000204564	CTGGTCCATCGGTCAGCGCC	chr6:32970678-32971108	32	110635	TRUE	0.604	0.0945970395050703	FALSE
ENSG00000204564	CTTCTTGTCGGGCCCCTACG	chr6:32971492-32972732	145	110522	TRUE	0.604	-0.0476062379472699	FALSE
ENSG00000204564	GTGAGCTCTCCATCAGACCG	chr6:33051226-33051462	48	110619	TRUE	0.604	-0.078549513368791	FALSE
ENSG00000204564	TAATTGATGACTGTGAGCAC	chr6:33073469-33073887	85	110582	TRUE	0.604	0.0687765143059368	FALSE
ENSG00000204568	GACGCAGATAAGAACCAGTT	chr2:113117714-113127811	185	230081	TRUE	0.604	-0.0333862932379376	FALSE
ENSG00000204568	GTCATGTGGTAGCAATGGTT	chr6:29702283-29703026	73	230193	TRUE	0.604	-0.0378750456324366	FALSE
ENSG00000204568	CATCCTCCCCTTGCTATGCT	chr6:29758782-29759248	67	230199	TRUE	0.604	-0.0505325213066075	FALSE
ENSG00000204568	GGAGGCCTCTCACTGTGTCA	chr6:29812946-29813558	192	230074	TRUE	0.604	-0.0322370952559761	FALSE
ENSG00000204568	CAGCTCATCGCACAGGTTCC	chr6:29847861-29848382	171	230095	TRUE	0.604	-0.0362167814497112	FALSE
ENSG00000204568	CCTGCTTCCTTTCGTCCCGT	chr6:30060535-30062064	225	230041	TRUE	0.604	0.0236645188325391	FALSE
ENSG00000204568	GTGGCGCTGTCTTTCAAGAC	chr6:30130716-30131520	101	230165	TRUE	0.604	-0.0396159941932634	FALSE
ENSG00000204568	CAGGATCTTGCCCGAGGATT	chr6:30163042-30164114	120	230146	TRUE	0.604	0.0381637810166569	FALSE
ENSG00000204568	GATCCTAGGAGGTCATTCTA	chr6:30444058-30444398	99	230167	TRUE	0.604	-0.052308545741433	FALSE
ENSG00000204568	CCTTCGGATCTCGGCAGAAC	chr6:30481175-30482541	212	230054	TRUE	0.604	-0.0284387318603643	FALSE
ENSG00000204568	CTCATTCCCACCTCTCAGTT	chr6:30614391-30614769	114	230152	TRUE	0.604	0.0235918456300321	FALSE
ENSG00000204568	TCCAGTACCGAACTCTCGGA	chr6:30678987-30679540	33	230233	TRUE	0.604	0.0662904601218854	FALSE
ENSG00000204568	TGGGGATCGCGTGTCAGTAC	chr6:30752235-30753014	6	230260	TRUE	0.604	-0.215395521784671	FALSE
ENSG00000204568	CTGCTATCTGAGTAGGAGCT	chr6:30779094-30779523	58	230208	TRUE	0.604	-0.0689536088806286	FALSE
ENSG00000204568	GTAGCTGCCGGTCTTAGTGA	chr6:30844084-30844576	110	230156	TRUE	0.604	-0.0360388019047486	FALSE
ENSG00000204568	CTGGCTTTGTCCGAGCGTCC	chr6:30880617-30881325	98	230168	TRUE	0.604	-0.0472004081521278	FALSE
ENSG00000204568	ACCAGGCAGCCTCAACATAT	chr6:30915349-30915863	272	229994	TRUE	0.604	0.0282691031372715	FALSE
ENSG00000204568	ACCAAGAACTGCGGAGGGCT	chr6:30974571-30974809	161	230105	TRUE	0.604	-0.0307111447630239	FALSE
ENSG00000204568	TACAAACTGATCCAAAGCTG	chr6:31058176-31058760	239	230027	TRUE	0.604	-0.0386456546400249	FALSE
ENSG00000204568	AGGATGATATCATTATGCTA	chr6:31087560-31087877	87	230179	TRUE	0.604	-0.0393708852949344	FALSE
ENSG00000204568	GGGGCCCCTAGAGGGCCGTG	chr6:31111005-31111190	166	230100	TRUE	0.604	0.0282548027543705	FALSE
ENSG00000204568	ACCTACAGCTGGCTCCTCAG	chr6:31202775-31203156	242	230024	TRUE	0.604	-0.0339387549451104	FALSE
ENSG00000204568	GAGAAGAATCTAGCCCATCT	chr6:31491962-31492232	162	230104	TRUE	0.604	0.0289783881949046	FALSE
ENSG00000204568	TTTCACCTAGTGGCAGTGGT	chr6:31491962-31492232	110	230156	TRUE	0.604	-0.0435610215069064	FALSE
ENSG00000204568	TCCATAAGACTTTCCCATAG	chr6:31522833-31523158	100	230166	TRUE	0.604	0.0376439237335875	FALSE
ENSG00000204568	TCAGGTCATTGTCTTCCAAA	chr6:31551431-31551649	129	230137	TRUE	0.604	0.0325840207581485	FALSE
ENSG00000204568	CATCAGTGGGGTCCACCAGA	chr6:31663939-31664258	118	230148	TRUE	0.604	-0.041633790473369	FALSE
ENSG00000204568	GTCCGCGGCCTGCGCTGTAG	chr6:31664701-31666410	157	230109	TRUE	0.604	-0.034295135031605	FALSE
ENSG00000204568	GTCATGAATGTGTCTACAGT	chr6:31689418-31689982	79	230187	TRUE	0.604	0.0364564161588321	FALSE
ENSG00000204568	CACCATGTTTGTGGACCGGC	chr6:31691466-31692043	154	230112	TRUE	0.604	0.0306639427678119	FALSE
ENSG00000204568	TTCTTCTTGGCAATACATCA	chr6:31718391-31718642	157	230109	TRUE	0.604	0.0316658273193284	FALSE
ENSG00000204568	ACTAAAAACTCTGCGTCTGA	chr6:31762532-31764531	83	230183	TRUE	0.604	-0.0493147631589725	FALSE
ENSG00000204568	GACTCTTTCACCAGGCTTAG	chr6:31764314-31764571	417	229849	TRUE	0.604	0.0157895129912511	FALSE
ENSG00000204568	AAGCGCGGCCGACTTGCGGC	chr6:31806092-31807536	115	230151	TRUE	0.604	0.0448840276256883	FALSE
ENSG00000204568	CTCAGCATTAACTAGCTCAC	chr6:31840063-31840910	66	230200	TRUE	0.604	0.0482259332570258	FALSE
ENSG00000204568	TGAGAATTAGGACCATCAAA	chr6:31919609-31920093	138	230128	TRUE	0.604	0.0227805030621604	FALSE
ENSG00000204568	GGAAACAACACTGATGTACA	chr6:31972971-31973326	160	230106	TRUE	0.604	0.0385713795315175	FALSE
ENSG00000204568	CAACTGGGAGGCCCCACCGG	chr6:32011727-32012212	259	230007	TRUE	0.604	0.0246875977672467	FALSE
ENSG00000204568	TCACTCTTGGAGGTTATCAG	chr6:32061096-32061628	53	230213	TRUE	0.604	0.0508295746213152	FALSE
ENSG00000204568	TCCCCTGGAGCCACGCCTAG	chr6:32071855-32072285	342	229924	TRUE	0.604	0.0165171414040186	FALSE
ENSG00000204568	CTCACCACTGAGGTGTAACT	chr6:32109687-32111103	102	230164	TRUE	0.604	-0.0415996744433098	FALSE
ENSG00000204568	CAAGAAATGCTGAGCGTCGG	chr6:32127536-32128582	94	230172	TRUE	0.604	0.0251650505963568	FALSE
ENSG00000204568	CCCGACAGAGACTAACGTGA	chr6:32146482-32148481	51	230215	TRUE	0.604	0.0531944876100203	FALSE
ENSG00000204568	CACCCTTGCAGACAACAGTC	chr6:32184448-32184654	70	230196	TRUE	0.604	0.0385904694185659	FALSE
ENSG00000204568	TCCCTGTCTAGAAGTCAGAT	chr6:32439511-32440091	170	230096	TRUE	0.604	-0.0337139718581989	FALSE
ENSG00000204568	CTGCAGGTAAGCGACAAGAA	chr6:32825915-32826883	126	230140	TRUE	0.604	-0.0399869480513289	FALSE
ENSG00000204568	GTGAACCTTCAACAACAACA	chr6:33183035-33183424	107	230159	TRUE	0.604	-0.0483480688957976	FALSE
ENSG00000204568	GTGGTCTAAGACGCCTGGGC	chr6:33197523-33197806	81	230185	TRUE	0.604	0.0364646605407362	FALSE
ENSG00000204569	GGAGGTCCTCATCTCTCCAC	chr6:29847861-29848382	78	136280	TRUE	0.604	-0.0874006999161112	FALSE
ENSG00000204569	CCAGGTTGTCCCTCCGGTGC	chr6:29850094-29850626	104	136254	TRUE	0.604	-0.0562237332481751	FALSE
ENSG00000204569	AGAGCTCAGGTCCTGGTTTA	chr6:29934071-29934293	110	136248	TRUE	0.604	-0.0870456743461585	FALSE
ENSG00000204569	CCTGGATATGCCAGCGTTCC	chr6:30466076-30467154	33	136325	TRUE	0.604	0.105146849768865	FALSE
ENSG00000204569	ATAAGTGAGCTGTTCCAGCG	chr6:30515789-30516822	53	136305	TRUE	0.604	-0.0686673620863523	FALSE
ENSG00000204569	ATCAGCTCTCTCGTGAGTCA	chr6:30544696-30545170	65	136293	TRUE	0.604	-0.105533974190828	FALSE
ENSG00000204569	AGCGTCCTCTGGTGGGAGGG	chr6:30684704-30684912	205	136153	TRUE	0.604	0.0317034848152084	FALSE
ENSG00000204569	CTGGGTTCCTTGGAGCCTCC	chr6:30728282-30728481	70	136288	TRUE	0.604	0.053911758585923	FALSE
ENSG00000204569	GCTTGGCTCCTGTTTGGCCC	chr6:30766589-30766750	134	136224	TRUE	0.604	-0.043226665787724	FALSE
ENSG00000204569	CTGCTATCTGAGTAGGAGCT	chr6:30779094-30779523	29	136329	TRUE	0.604	-0.117955254033499	FALSE
ENSG00000204569	TTGTTGGCATCGATTTCCTA	chr6:30781581-30782706	70	136288	TRUE	0.604	0.0777814802079679	FALSE
ENSG00000204569	TCCAGGCACCATATAGGGGC	chr6:30821832-30824781	38	136320	TRUE	0.604	-0.110111273964371	FALSE
ENSG00000204569	AGAGGGTAAGTGACCTGCTA	chr6:30932797-30933004	41	136317	TRUE	0.604	0.123258321476929	FALSE
ENSG00000204569	TCAAACCCTCCCCTACACCA	chr6:30974571-30974809	166	136192	TRUE	0.604	-0.0682363008930645	FALSE
ENSG00000204569	TCTCGTTCCATCTGGTCACT	chr6:31008274-31008455	129	136229	TRUE	0.604	0.0381215711706252	FALSE
ENSG00000204569	TCAAGCGGAATCGGTTTGGG	chr6:31044219-31044616	73	136285	TRUE	0.604	0.0580787578214768	FALSE
ENSG00000204569	TGAACACAAAAGTTTGGGGC	chr6:31044219-31044616	30	136328	TRUE	0.604	0.116407006810162	FALSE
ENSG00000204569	GTCGGGGATGTCCGAACTAC	chr6:31115782-31118256	84	136274	TRUE	0.604	-0.0629461021199639	FALSE
ENSG00000204569	GCTCGGCATGCAGTTCGGCG	chr6:31157682-31159681	78	136280	TRUE	0.604	0.0919412373940205	FALSE
ENSG00000204569	GGTGAAGCCTCGGGTATCTA	chr6:31157682-31159681	111	136247	TRUE	0.604	0.0419811441007768	FALSE
ENSG00000204569	GTGGCAGTGATTGGAAGGAC	chr6:31396975-31397224	90	136268	TRUE	0.604	-0.0912491857718341	FALSE
ENSG00000204569	CCAAACTAAGGGTGTAAATT	chr6:31399621-31400348	39	136319	TRUE	0.604	0.0773116367906338	FALSE
ENSG00000204569	GGTCACAGCACTCGGCTTGC	chr6:31441481-31443034	53	136305	TRUE	0.604	-0.105882934394844	FALSE
ENSG00000204569	CACCACCAGGGACTACCACC	chr6:31474771-31475258	137	136221	TRUE	0.604	-0.0781511633687836	FALSE
ENSG00000204569	GTGGCCCGGAATTCACTGCG	chr6:31493799-31494553	104	136254	TRUE	0.604	0.0940116105169613	FALSE
ENSG00000204569	CATCTGGCGCCAATATTCAG	chr6:31511215-31511680	119	136239	TRUE	0.604	0.0340955067024391	FALSE
ENSG00000204569	CAGGTCATTGTCTTCCAAAG	chr6:31551431-31551649	119	136239	TRUE	0.604	0.0494284652658803	FALSE
ENSG00000204569	AGTGAACAGCCCTTATCTCA	chr6:31560306-31560752	113	136245	TRUE	0.604	0.0543485335813302	FALSE
ENSG00000204569	AATAGGGATGGTCTAGTGGG	chr6:31639340-31639728	91	136267	TRUE	0.604	-0.0412271576962048	FALSE
ENSG00000204569	CTCAGCTGAGGACTCGACAT	chr6:31644432-31646581	114	136244	TRUE	0.604	-0.0759507007597416	FALSE
ENSG00000204569	CGCGTCGGGACCCAAGCGTC	chr6:31680584-31681602	136	136222	TRUE	0.604	0.0423025619072537	FALSE
ENSG00000204569	CACTTACCTGGGTCATGAAA	chr6:31772888-31773174	93	136265	TRUE	0.604	-0.0792001531888767	FALSE
ENSG00000204569	ACAAGGTAACTTTCGGGTTC	chr6:31826877-31828644	58	136300	TRUE	0.604	0.0626691737713846	FALSE
ENSG00000204569	AACGATGACGTAGCGAGGAG	chr6:31958452-31959632	28	136330	TRUE	0.604	0.109863288059265	FALSE
ENSG00000204569	CGAGACTTTGGTATTGCCCC	chr6:32063032-32065131	63	136295	TRUE	0.604	0.036259594757353	FALSE
ENSG00000204569	CAGCTAGGAGGCTGTAACGT	chr6:32118702-32120068	56	136302	TRUE	0.604	0.07228206287354	FALSE
ENSG00000204569	TAACTATGGGCGTAGGGCCA	chr6:32129256-32129669	41	136317	TRUE	0.604	0.1198389145397	FALSE
ENSG00000204569	GGTAATACGTTCTTGAACCT	chr6:32146482-32148481	38	136320	TRUE	0.604	-0.108441800658273	FALSE
ENSG00000204569	CAAGGCAAGAATACCTCAGT	chr6:32203405-32204039	62	136296	TRUE	0.604	-0.0985852198988675	FALSE
ENSG00000204569	CCAGTTTAACCCAACCATGA	chr6:32212080-32212272	47	136311	TRUE	0.604	0.0636410391867033	FALSE
ENSG00000204569	AGAAGGTGCTCCGTGGGCGG	chr6:32244547-32245969	77	136281	TRUE	0.604	-0.0516934487452236	FALSE
ENSG00000204569	CCAGGTACATCAGATCCATC	chr6:32666396-32666894	105	136253	TRUE	0.604	-0.0646107157207014	FALSE
ENSG00000204569	AGCCCAGGCTGCATACATCC	chr6:32940624-32941835	109	136249	TRUE	0.604	0.0449638401092914	FALSE
ENSG00000204569	TTCCAGTGGACGGAAGTGCC	chr6:32999970-33000394	63	136295	TRUE	0.604	0.0779127330952658	FALSE
ENSG00000204569	CAGGGTCACAGAAGACTACT	chr6:33075566-33076192	43	136315	TRUE	0.604	-0.117042566455467	FALSE
ENSG00000204569	ATGGGGCTATCATCCTGTAG	chr6:33175635-33175999	103	136255	TRUE	0.604	0.058488022873118	FALSE
ENSG00000204574	AACTGTCCCTCTTATGCGCC	chr6:29737737-29738687	53	232302	TRUE	0.604	-0.0445591603609543	FALSE
ENSG00000204574	AGTGACCTGCAAAAGCCGGA	chr6:29769292-29769656	102	232253	TRUE	0.604	-0.055540680512782	FALSE
ENSG00000204574	TGGATGATTGGCTGCGACCT	chr6:29827334-29828897	128	232227	TRUE	0.604	-0.0371335347475874	FALSE
ENSG00000204574	TCTACCAAGCGCTGGTTTCA	chr6:30091888-30092343	86	232269	TRUE	0.604	-0.0367099995718514	FALSE
ENSG00000204574	CCCTTACACCTCCTACTGGA	chr6:30121511-30121989	105	232250	TRUE	0.604	0.0333754032305831	FALSE
ENSG00000204574	CTCAGAGTTAGACGGTCCTA	chr6:30156222-30156550	114	232241	TRUE	0.604	-0.042706167250155	FALSE
ENSG00000204574	GAAACTCGGGCGCCTTTACC	chr6:30259125-30260790	77	232278	TRUE	0.604	-0.0402433742314505	FALSE
ENSG00000204574	GGGGAGGTCACAGAGAACTC	chr6:30319613-30319898	108	232247	TRUE	0.604	-0.0306830249452066	FALSE
ENSG00000204574	AGTATTGTGTGTCGCGCCGC	chr6:30325707-30327514	153	232202	TRUE	0.604	0.0186185092465752	FALSE
ENSG00000204574	TACTCGTATATTACTGACAC	chr6:30541492-30542052	72	232283	TRUE	0.604	-0.0539384387054018	FALSE
ENSG00000204574	TCACAACTTCCTCTACTGCA	chr6:30666373-30666625	79	232276	TRUE	0.604	-0.0569925193639382	FALSE
ENSG00000204574	CAAAGGCATCACGCTCCTCC	chr6:30670839-30671068	181	232174	TRUE	0.604	0.0223969401481847	FALSE
ENSG00000204574	ATTTCCCCCGACCCGCCTCG	chr6:30686482-30687998	133	232222	TRUE	0.604	0.0383338928422772	FALSE
ENSG00000204574	GTCGGGATTCCCGCTGCCAC	chr6:30690559-30691273	149	232206	TRUE	0.604	0.0296251213185719	FALSE
ENSG00000204574	CAATCAAGGCGTGACAAAAA	chr6:30707151-30707854	72	232283	TRUE	0.604	0.0382207694431154	FALSE
ENSG00000204574	TCTTCCGCAGGTTCATGACA	chr6:30821832-30824781	200	232155	TRUE	0.604	-0.0435450536924509	FALSE
ENSG00000204574	CCTTATATGCTTGGAGTGTG	chr6:30844084-30844576	149	232206	TRUE	0.604	-0.0401108350228863	FALSE
ENSG00000204574	TGGCTTTGTCCGAGCGTCCG	chr6:30880617-30881325	182	232173	TRUE	0.604	-0.0327875452713764	FALSE
ENSG00000204574	TCTTTAGCTCCAGCCGTTTC	chr6:30935143-30935338	57	232298	TRUE	0.604	-0.0558889491826238	FALSE
ENSG00000204574	CTCTCAGGCGGATTGTCCAC	chr6:30942337-30943208	135	232220	TRUE	0.604	-0.0401663000505867	FALSE
ENSG00000204574	CTAAGCATGTCTGTAGCAAG	chr6:31057464-31057857	129	232226	TRUE	0.604	0.022419039303224	FALSE
ENSG00000204574	ATGATGGTATTGATGCTTAT	chr6:31102152-31102888	317	232038	TRUE	0.604	0.0165640535079052	FALSE
ENSG00000204574	GCCACCCCTCTTATCTTGCG	chr6:31126809-31127048	132	232223	TRUE	0.604	-0.0359575589050916	FALSE
ENSG00000204574	CAAGTGCTCAACCCTTGAAT	chr6:31171729-31173747	180	232175	TRUE	0.604	0.0259636923158981	FALSE
ENSG00000204574	CTTGCACAGTCACGAGGAAT	chr6:31246063-31246842	265	232090	TRUE	0.604	-0.0253345419335145	FALSE
ENSG00000204574	GAAAAAGATGCTCCTGACAT	chr6:31441114-31441278	219	232136	TRUE	0.604	0.0229241569420331	FALSE
ENSG00000204574	GACCCGCAACCTTGGCGTCT	chr6:31462653-31463642	113	232242	TRUE	0.604	-0.0459022763563515	FALSE
ENSG00000204574	AAAGGAGGTGTGGGCAATAC	chr6:31585583-31585819	118	232237	TRUE	0.604	-0.0402348941754573	FALSE
ENSG00000204574	TATAAAAAAATGCACATCTG	chr6:31596984-31597323	107	232248	TRUE	0.604	-0.0391709809716176	FALSE
ENSG00000204574	GCGCCTCCTCTCTGCAGGGG	chr6:31687457-31687620	114	232241	TRUE	0.604	-0.0366338363022896	FALSE
ENSG00000204574	AGCCCAGCAGCATGTCTACT	chr6:31706742-31706917	113	232242	TRUE	0.604	0.033170798666962	FALSE
ENSG00000204574	ACCAAAGATAGCCTTTCTGT	chr6:31737959-31738266	232	232123	TRUE	0.604	0.0211697044583048	FALSE
ENSG00000204574	AGGTACCTGTAAAAGCCAAA	chr6:31749537-31749955	55	232300	TRUE	0.604	-0.0618786422375877	FALSE
ENSG00000204574	TGGCCCGGGCTTGACGTCAC	chr6:31776485-31778192	211	232144	TRUE	0.604	-0.0388854981377347	FALSE
ENSG00000204574	CACCCTTCCATACACATTTG	chr6:31841008-31842456	263	232092	TRUE	0.604	-0.0233057928897316	FALSE
ENSG00000204574	TCTATGGAAAATGACCAGAG	chr6:31852624-31853075	122	232233	TRUE	0.604	0.0280585412783976	FALSE
ENSG00000204574	CTCGAGAAGGTCCCTCATAG	chr6:31877029-31879215	216	232139	TRUE	0.604	-0.0224158188182102	FALSE
ENSG00000204574	TAATTGCCAATTGCCGGGAC	chr6:31888461-31889457	141	232214	TRUE	0.604	0.0199892946452112	FALSE
ENSG00000204574	AAATAAGACATTCCCCTGGG	chr6:32073209-32073641	110	232245	TRUE	0.604	-0.043672915500556	FALSE
ENSG00000204574	AAACTCCTGCCCGCCTGAAG	chr6:32118702-32120068	279	232076	TRUE	0.604	0.0172593519394599	FALSE
ENSG00000204574	CAGGTACTTATTGACCCGAC	chr6:32129978-32130841	84	232271	TRUE	0.604	-0.0543184582562168	FALSE
ENSG00000204574	CACAGGCGTTGCCTAAGGGA	chr6:32203405-32204039	67	232288	TRUE	0.604	0.0393282626222442	FALSE
ENSG00000204574	CCGGGTCCGCGGATAGCACC	chr6:32853059-32854603	421	231934	TRUE	0.604	-0.00219272281106475	FALSE
ENSG00000204574	CCCCTGTACATGTGGGAGGG	chr6:32857713-32857900	146	232209	TRUE	0.604	-0.0423950903993	FALSE
ENSG00000204574	GGTTACTAGTGTAGACGTGC	chr6:33029981-33030179	53	232302	TRUE	0.604	-0.0458069169430022	FALSE
ENSG00000204574	GTCTTCAGGGCGCATGTTGT	chr6:33073469-33073887	112	232243	TRUE	0.604	-0.0400883665498326	FALSE
ENSG00000204574	ATTTGGGTGGGCATCCACAC	chr6:33125958-33126566	109	232246	TRUE	0.604	-0.0401730031564027	FALSE
ENSG00000204574	CATGCAGCAAGGCGCCGTCG	chr6:33192035-33193499	185	232170	TRUE	0.604	-0.0322344497762268	FALSE
ENSG00000204574	CCCGGCTCTGTAATTACACG	chr6:33192035-33193499	111	232244	TRUE	0.604	-0.029872347317728	FALSE
ENSG00000204576	TAGAGATGCAAAAAATCTTG	chr11:5269651-5269865	26	37526	TRUE	0.604	0.160762701108897	FALSE
ENSG00000204576	AGATATGCAGCGAGGAATAG	chr6:29705703-29706028	16	37536	TRUE	0.604	0.210327188394779	FALSE
ENSG00000204576	GGTCGCAGCCAATCATCCAC	chr6:29827334-29828897	23	37529	TRUE	0.604	-0.157071125371694	FALSE
ENSG00000204576	GGGCTGATCTAGACAGTGCT	chr6:30097990-30098183	24	37528	TRUE	0.604	-0.180302234816574	FALSE
ENSG00000204576	ACCTCTCCACTTCTGCCACT	chr6:30529488-30530455	20	37532	TRUE	0.604	-0.139780935612912	FALSE
ENSG00000204576	TCCCGACGCCGCGAGACTCA	chr6:30570784-30571978	30	37522	TRUE	0.604	0.132737833543097	FALSE
ENSG00000204576	GCGTATAATGTCTCGCGACA	chr6:30616759-30618138	11	37541	TRUE	0.604	-0.277439367037296	FALSE
ENSG00000204576	AGCGTGATGCCTTTGCTGAG	chr6:30670839-30671068	29	37523	TRUE	0.604	-0.161434967428223	FALSE
ENSG00000204576	GGTGCTTAGTCCGTTGCGGG	chr6:30742057-30744943	46	37506	TRUE	0.604	-0.121143863713912	FALSE
ENSG00000204576	CACTTAGCTGGGGTCAGCGT	chr6:30882549-30883059	10	37542	TRUE	0.604	-0.284143412635554	FALSE
ENSG00000204576	AGATGCCTACAGGCAAGCGC	chr6:30932797-30933004	35	37517	TRUE	0.604	-0.11531210579436	FALSE
ENSG00000204576	CAGCCTGGGAGTTCAGTGGG	chr6:31092821-31093433	13	37539	TRUE	0.604	0.221106860324516	FALSE
ENSG00000204576	GGCCAGTTGGGCGTTGTTCC	chr6:31114273-31115546	17	37535	TRUE	0.604	0.131463220704474	FALSE
ENSG00000204576	TAGAATCCCTTGTAAAGGCC	chr6:31192567-31192812	13	37539	TRUE	0.604	-0.203035289856944	FALSE
ENSG00000204576	CTGCTTTAGATTCATGAGTT	chr6:31268128-31268420	17	37535	TRUE	0.604	-0.164476521559561	FALSE
ENSG00000204576	TCTGATTCTCGCCGCGGCTG	chr6:31307531-31309242	16	37536	TRUE	0.604	0.159224157752934	FALSE
ENSG00000204576	GCATGTACGGCTGCGACGTG	chr6:31355791-31357656	27	37525	TRUE	0.604	-0.132447116141895	FALSE
ENSG00000204576	CATCACCAGAGGCAATATGC	chr6:31366709-31367557	17	37535	TRUE	0.604	-0.173286720305372	FALSE
ENSG00000204576	TCCTTCCAATCACTGCCACT	chr6:31396975-31397224	13	37539	TRUE	0.604	0.178995071710035	FALSE
ENSG00000204576	GGAAAGGGCCCCAAGACTAA	chr6:31414179-31414776	26	37526	TRUE	0.604	-0.162970250835	FALSE
ENSG00000204576	GAGTCACTACTGCTCCTGCC	chr6:31508898-31509553	31	37521	TRUE	0.604	0.109094559926163	FALSE
ENSG00000204576	ACTAGGTGAGGTGTTGTCAG	chr6:31515513-31516701	18	37534	TRUE	0.604	0.129088907284535	FALSE
ENSG00000204576	ACATCACTGTTACGCTACGA	chr6:31541111-31542661	45	37507	TRUE	0.604	0.113590238695225	FALSE
ENSG00000204576	GGCCAAAGCTTACCTAAACA	chr6:31541761-31541994	17	37535	TRUE	0.604	0.166676271232003	FALSE
ENSG00000204576	TTCCTCAGAGCCGCTACATG	chr6:31574156-31574793	18	37534	TRUE	0.604	0.191062919537753	FALSE
ENSG00000204576	GTCTGACCTGCGCTGCAATC	chr6:31644432-31646581	25	37527	TRUE	0.604	0.14921893213962	FALSE
ENSG00000204576	CAGACAGCGCGGGGTATACG	chr6:31660259-31661159	22	37530	TRUE	0.604	-0.181328745720422	FALSE
ENSG00000204576	AGGTCGTGCGCGGGTCATCC	chr6:31664701-31666410	23	37529	TRUE	0.604	-0.150181249062916	FALSE
ENSG00000204576	CTCACGCCACAGTAGGGCTC	chr6:31762763-31764032	16	37536	TRUE	0.604	0.158224140287224	FALSE
ENSG00000204576	GGAGGCGCTGGTCGGGTAAT	chr6:31826877-31828644	52	37500	TRUE	0.604	-0.116804349032613	FALSE
ENSG00000204576	CACCCTTCCATACACATTTG	chr6:31841008-31842456	45	37507	TRUE	0.604	0.0876842307261838	FALSE
ENSG00000204576	GGTGGAGTAACGTTGGTCCA	chr6:31870397-31871573	7	37545	TRUE	0.604	-0.293741137276407	FALSE
ENSG00000204576	GACCGAGGGCGAGACACGCC	chr6:31896953-31898663	50	37502	TRUE	0.604	0.0932484871309516	FALSE
ENSG00000204576	CCTCGAATCTTGTGCTCACG	chr6:31933313-31934377	32	37520	TRUE	0.604	0.129473481685794	FALSE
ENSG00000204576	CTCCACTCCCAGTTCGGTAC	chr6:31982300-31983140	10	37542	TRUE	0.604	-0.262602280191663	FALSE
ENSG00000204576	ATATCGACTTCTGGCCAGTC	chr6:32067157-32069156	28	37524	TRUE	0.604	0.11621006363701	FALSE
ENSG00000204576	ATACCTCCCTCCTCCACTGG	chr6:32116811-32117036	22	37530	TRUE	0.604	-0.164107158086085	FALSE
ENSG00000204576	CATAACGCGGTACATGGTCC	chr6:32166448-32169512	26	37526	TRUE	0.604	0.14140052988502	FALSE
ENSG00000204576	CTATGCGGAAGCCACCCTGG	chr6:32402860-32403151	37	37515	TRUE	0.604	-0.136477554150272	FALSE
ENSG00000204576	TACCAGGGAGACAAACTATC	chr6:32940624-32941835	7	37545	TRUE	0.604	-0.271029421176416	FALSE
ENSG00000204576	GCCAACAAGAATGGCTGTCT	chr6:33014769-33015436	18	37534	TRUE	0.604	-0.200774469981135	FALSE
ENSG00000204576	TCTAGCGGCACGAAAGAATT	chr6:33123471-33124880	25	37527	TRUE	0.604	0.133103139587695	FALSE
ENSG00000204576	AGAGACCCCTCCTAAGACGC	chr6:33199885-33200000	16	37536	TRUE	0.604	-0.208842357401183	FALSE
ENSG00000204580	AGACCGACGGGGACAATGAC	chr1:156677207-156677419	105	244643	TRUE	0.604	-0.0446727553703636	FALSE
ENSG00000204580	TCCCTGGGATGATCTGTAGC	chr6:29760264-29760749	105	244643	TRUE	0.604	-0.032848955037412	FALSE
ENSG00000204580	AATCAATGTAGCCGCGGTCC	chr6:29791892-29793373	75	244673	TRUE	0.604	0.0474046607589436	FALSE
ENSG00000204580	GGGTTAGCCAGGTTATCCCC	chr6:30066546-30067702	93	244655	TRUE	0.604	0.024263910831626	FALSE
ENSG00000204580	GAGTATTGTGTGTCGCGCCG	chr6:30325707-30327514	180	244568	TRUE	0.604	-0.0274254331109378	FALSE
ENSG00000204580	TCAGCTGGTTCGCACTGATA	chr6:30541492-30542052	93	244655	TRUE	0.604	0.026199916959126	FALSE
ENSG00000204580	ACTGAGAATGATGTTAGGAA	chr6:30646087-30646314	181	244567	TRUE	0.604	-0.0500199479356578	FALSE
ENSG00000204580	AGTGTGAAGGCATCAGCTGC	chr6:30652776-30653012	100	244648	TRUE	0.604	-0.0618576960406991	FALSE
ENSG00000204580	CCAGCGTCCTCTGGTGGGAG	chr6:30684704-30684912	315	244433	TRUE	0.604	0.0132694719358804	FALSE
ENSG00000204580	ATCCTTAACCCTCAGATGCG	chr6:30730066-30731526	175	244573	TRUE	0.604	0.00416994707924001	FALSE
ENSG00000204580	GTCTGTGGACCTACTAGGAT	chr6:30763624-30764557	182	244566	TRUE	0.604	-0.0306920230238821	FALSE
ENSG00000204580	CCTGCTGGAGTGGCCGAGTA	chr6:30834361-30835150	317	244431	TRUE	0.604	-0.033827739900103	FALSE
ENSG00000204580	GGGATGGTCTCCACCCCACA	chr6:30839707-30840061	255	244493	TRUE	0.604	0.0197044774707686	FALSE
ENSG00000204580	AACGCTAGCTGTTAGAAACT	chr6:30844980-30845510	286	244462	TRUE	0.604	0.0151549164730893	FALSE
ENSG00000204580	AAAGCTGAGAAGCGGAAATT	chr6:30922506-30923027	102	244646	TRUE	0.604	-0.0407527325680368	FALSE
ENSG00000204580	CTGAAGAGAAGCACCGCTAG	chr6:31042790-31043131	254	244494	TRUE	0.604	0.0296182428519933	FALSE
ENSG00000204580	CTACCCGGTCATTGCCACTA	chr6:31068850-31069378	150	244598	TRUE	0.604	0.0508013803227452	FALSE
ENSG00000204580	CGGAGCCTCATACAGGGTGC	chr6:31133357-31133579	170	244578	TRUE	0.604	0.019434419712212	FALSE
ENSG00000204580	GCCAGCTGTAGGTGAGAGTT	chr6:31202775-31203156	126	244622	TRUE	0.604	0.0314593555162639	FALSE
ENSG00000204580	AGATCACTGGAATCAGGGAA	chr6:31268128-31268420	159	244589	TRUE	0.604	0.0406279671541623	FALSE
ENSG00000204580	GAGGGAACCAGCGTGGTCCC	chr6:31395558-31396207	81	244667	TRUE	0.604	0.0497996684415174	FALSE
ENSG00000204580	GGCAAAGAGTCCACGATTGG	chr6:31580307-31582306	193	244555	TRUE	0.604	-0.0403946757615934	FALSE
ENSG00000204580	GCCAGCCACCAAGCCGTCGC	chr6:31659583-31660191	258	244490	TRUE	0.604	0.0291139423199507	FALSE
ENSG00000204580	GGGATGAATACCCAGATGTG	chr6:31687457-31687620	47	244701	TRUE	0.604	0.0580526756563993	FALSE
ENSG00000204580	GATACAGCATCCGGCGCCCT	chr6:31691466-31692043	163	244585	TRUE	0.604	0.0151911978598949	FALSE
ENSG00000204580	TGGCCCGGGCTTGACGTCAC	chr6:31776485-31778192	206	244542	TRUE	0.604	-0.0252731565276587	FALSE
ENSG00000204580	CCCTCATAGCCGCTCGCTAT	chr6:31794259-31796391	129	244619	TRUE	0.604	-0.0436905690243852	FALSE
ENSG00000204580	GGGTACCGTGACGTCAAAAG	chr6:31806092-31807536	377	244371	TRUE	0.604	-0.0205005025692326	FALSE
ENSG00000204580	TTCTTGATCGGGCTGGACGT	chr6:31821242-31822577	160	244588	TRUE	0.604	-0.0296041697203593	FALSE
ENSG00000204580	AAAGAGAAATTGAATCAGAC	chr6:31840063-31840910	73	244675	TRUE	0.604	0.0387078648327281	FALSE
ENSG00000204580	ATCAGGGCCTGGTCAGGTGT	chr6:31874908-31875284	123	244625	TRUE	0.604	0.00809569167934487	FALSE
ENSG00000204580	CTCCATCCCACATGCCGTTG	chr6:31928642-31929979	333	244415	TRUE	0.604	0.0196636351244628	FALSE
ENSG00000204580	GGAAACGGACACGCTGTCTC	chr6:32109687-32111103	110	244638	TRUE	0.604	0.0573128392041728	FALSE
ENSG00000204580	AGAACAGGCCATCTTTATCT	chr6:32402860-32403151	70	244678	TRUE	0.604	0.0281478315381336	FALSE
ENSG00000204580	GTGTGTCTGTTTGGACAAAA	chr6:32558427-32558954	224	244524	TRUE	0.604	0.0100376086570249	FALSE
ENSG00000204580	TGCGGGTGCTGAGCTACTAT	chr6:32589565-32590024	169	244579	TRUE	0.604	-0.0325189955998182	FALSE
ENSG00000204580	ACAGTGGCCCTAACTCTGTG	chr6:32622509-32622789	206	244542	TRUE	0.604	0.0334741821732401	FALSE
ENSG00000204580	TCAACACAGCTCGGACCTGA	chr6:32666396-32666894	129	244619	TRUE	0.604	-0.0362219734966649	FALSE
ENSG00000204580	GCTTAAAGTATTATGATGCA	chr6:32825915-32826883	84	244664	TRUE	0.604	0.00542624491825894	FALSE
ENSG00000204580	CCTCCGTGGGCAGCCCCGTC	chr6:32829550-32829856	127	244621	TRUE	0.604	0.0225878241821045	FALSE
ENSG00000204580	AGGATATGGTTTACTAGCTC	chr6:32940624-32941835	63	244685	TRUE	0.604	0.0923907008227645	FALSE
ENSG00000204580	CAGAGCTTTCTGAATCTTTC	chr6:33062023-33062329	84	244664	TRUE	0.604	0.036136811975064	FALSE
ENSG00000204580	TGCCCTTATTATGATTTCCC	chr6:33125958-33126566	120	244628	TRUE	0.604	0.0216709044213883	FALSE
ENSG00000204580	CAGGAGAAACCGGCCCTATG	chr6:33172538-33173310	214	244534	TRUE	0.604	-0.039852870328378	FALSE
ENSG00000204590	CTTGCATTGTGATTGGTGCC	chr6:29759411-29759982	4	13387	TRUE	0.604	-0.416993830410915	FALSE
ENSG00000204590	CGAAGCCAATCGGCGTCGCT	chr6:29926083-29927564	7	13384	TRUE	0.604	-0.326731263315025	FALSE
ENSG00000204590	CCCGTCAAAGACTAGAGCGA	chr6:29976370-29977471	4	13387	TRUE	0.604	0.270644431544274	FALSE
ENSG00000204590	CCGCTTCTGCGAACCGCCCT	chr6:30101688-30103715	18	13373	TRUE	0.604	0.13764615107805	FALSE
ENSG00000204590	CTCTCTGGCGGCATCGAGCG	chr6:30101688-30103715	5	13386	TRUE	0.604	0.344645150303541	FALSE
ENSG00000204590	CCAGTAGGAGGTGTAAGGGT	chr6:30121511-30121989	11	13380	TRUE	0.604	0.149878241080874	FALSE
ENSG00000204590	ATAATCGCCAGGACCCATGC	chr6:30152089-30152261	4	13387	TRUE	0.604	-0.281944007762831	FALSE
ENSG00000204590	CAGCGAAAGAAGCCTGAGTA	chr6:30444058-30444398	5	13386	TRUE	0.604	-0.399225894999633	FALSE
ENSG00000204590	AGGAACCCCTATGTGGTAGT	chr6:30495980-30497165	5	13386	TRUE	0.604	-0.286627634966868	FALSE
ENSG00000204590	CTTCTCTTGGGAACTAATTA	chr6:30508894-30509757	3	13388	TRUE	0.604	0.312318711758778	FALSE
ENSG00000204590	TCTGTAGCCAATCATTCACG	chr6:30515789-30516822	20	13371	TRUE	0.604	0.133639919604228	FALSE
ENSG00000204590	AGAGGAGGTCCATTGACGCC	chr6:30562461-30563161	8	13383	TRUE	0.604	0.245083730455359	FALSE
ENSG00000204590	CCGCGAGGTTTGAACTCGCT	chr6:30672186-30673296	10	13381	TRUE	0.604	0.191060307980503	FALSE
ENSG00000204590	GGGTGCTTAGTCCGTTGCGG	chr6:30742057-30744943	12	13379	TRUE	0.604	-0.253346898769188	FALSE
ENSG00000204590	CGTGCCGAGTGTGCAGTGGT	chr6:30840712-30841135	6	13385	TRUE	0.604	0.257897272921879	FALSE
ENSG00000204590	CCACTTAGCTGGGGTCAGCG	chr6:30882549-30883059	8	13383	TRUE	0.604	-0.302019624254601	FALSE
ENSG00000204590	AGGGCCCTGAAGTTTACTTA	chr6:31083575-31084324	7	13384	TRUE	0.604	-0.295006208545239	FALSE
ENSG00000204590	ACCACGACGGATTCGGAGAC	chr6:31196931-31198563	11	13380	TRUE	0.604	0.242175311938561	FALSE
ENSG00000204590	AGGAGACTGTACACCGGGAA	chr6:31386778-31387564	11	13380	TRUE	0.604	-0.265063155109284	FALSE
ENSG00000204590	CTAGCTGAAGTAGTTCTAGC	chr6:31386778-31387564	7	13384	TRUE	0.604	0.193180431406279	FALSE
ENSG00000204590	GCGGAGCGGAGCCCCGCCCT	chr6:31400530-31400962	4	13387	TRUE	0.604	0.320226729602408	FALSE
ENSG00000204590	CCCTGACCGCACAGCGCTCG	chr6:31497604-31498618	18	13373	TRUE	0.604	0.149678458348597	FALSE
ENSG00000204590	ACACCCCAAAGGATCAATAT	chr6:31598439-31599041	9	13382	TRUE	0.604	-0.312025421402166	FALSE
ENSG00000204590	CAATGAACTTTGATCCCCGA	chr6:31628282-31630281	16	13375	TRUE	0.604	-0.238826461299711	FALSE
ENSG00000204590	CCTTGCTAATCTCGGTTTGG	chr6:31660259-31661159	5	13386	TRUE	0.604	-0.411710427700744	FALSE
ENSG00000204590	AGCTGAAACCCACGAATGGT	chr6:31690204-31691207	8	13383	TRUE	0.604	-0.256047972454358	FALSE
ENSG00000204590	TGTTGGTGAATCAAGGTCAC	chr6:31717532-31717882	10	13381	TRUE	0.604	0.182531671175543	FALSE
ENSG00000204590	AGAACAGCGCAACGGCGGAC	chr6:31728778-31730584	6	13385	TRUE	0.604	-0.405800646106626	FALSE
ENSG00000204590	AGGAAGTCCTCAAGACGAAG	chr6:31776485-31778192	6	13385	TRUE	0.604	-0.393189849197893	FALSE
ENSG00000204590	GGCGGAGAAGTACAAAGCGG	chr6:31817239-31817580	7	13384	TRUE	0.604	-0.327980276000232	FALSE
ENSG00000204590	TTCCTAGGGGCTCGCCGTTC	chr6:31952857-31954856	8	13383	TRUE	0.604	0.226483250511902	FALSE
ENSG00000204590	CTTACGCCTTCCTGCCCATA	chr6:31969629-31970067	14	13377	TRUE	0.604	0.17567503931733	FALSE
ENSG00000204590	GCCCCTGTGCATCCTTGTAC	chr6:32081168-32081577	4	13387	TRUE	0.604	-0.439488810815037	FALSE
ENSG00000204590	AGTAAGCCGTCCGGAGGGGC	chr6:32185674-32186005	3	13388	TRUE	0.604	-0.470235095564465	FALSE
ENSG00000204590	TACTTGAGAAGTTCCAATTG	chr6:32288494-32288971	8	13383	TRUE	0.604	0.238144068038315	FALSE
ENSG00000204590	CAGCTGACTGTGAATGAGTG	chr6:32622509-32622789	5	13386	TRUE	0.604	-0.317006996508687	FALSE
ENSG00000204590	CTTCCTATGGACGCAATAAA	chr6:32982865-32983834	7	13384	TRUE	0.604	-0.317778037275215	FALSE
ENSG00000204590	CCGAGCTGGGCATCGGGAAA	chr6:33184979-33185475	7	13384	TRUE	0.604	-0.242982401287938	FALSE
ENSG00000204592	CATATACATCCCTTATGAGG	chr6:29759411-29759982	33	135473	TRUE	0.604	0.122318036672857	FALSE
ENSG00000204592	GCTCAACAAAGCTCCTGCTG	chr6:29759411-29759982	142	135364	TRUE	0.604	-0.0633972218024894	FALSE
ENSG00000204592	CATTAAATATTGATGTGGTT	chr6:30047199-30047568	33	135473	TRUE	0.604	0.116112546721771	FALSE
ENSG00000204592	ACTGATTATAAGGTAATTGA	chr6:30149290-30149508	46	135460	TRUE	0.604	-0.103504751294958	FALSE
ENSG00000204592	CTTGCTCTGCTGGCCGGAAG	chr6:30151632-30151995	107	135399	TRUE	0.604	-0.079127458421943	FALSE
ENSG00000204592	GGAACTAGTTTGTCCAATAC	chr6:30162341-30162709	65	135441	TRUE	0.604	0.0752597491287493	FALSE
ENSG00000204592	ACAAATAGGGTCTGGACAAG	chr6:30500581-30501186	55	135451	TRUE	0.604	0.0632740006683133	FALSE
ENSG00000204592	ATGATGCTGGGAGGTCATTC	chr6:30508894-30509757	82	135424	TRUE	0.604	-0.0870017163511883	FALSE
ENSG00000204592	GGAAGGAAAGCTCACTCTCG	chr6:30590211-30591236	101	135405	TRUE	0.604	-0.0529558763731528	FALSE
ENSG00000204592	ACCACCAGTGTATGGCCGTG	chr6:30631690-30632204	92	135414	TRUE	0.604	0.0590268229011274	FALSE
ENSG00000204592	GTATTTGGGAGTAAGTCCTT	chr6:30757410-30757958	24	135482	TRUE	0.604	-0.116509496178254	FALSE
ENSG00000204592	GTCCATCCCCTGAGGTAACT	chr6:30802576-30803273	176	135330	TRUE	0.604	0.0283394641773664	FALSE
ENSG00000204592	TGTCCCTAGCTCTCTAGTAC	chr6:30810746-30811218	87	135419	TRUE	0.604	0.0658331458054642	FALSE
ENSG00000204592	TCAGGAAGTAAGCACAAGAC	chr6:30818556-30818778	70	135436	TRUE	0.604	-0.0973135549608494	FALSE
ENSG00000204592	GCCTCTAGGCCCCCGCAGAG	chr6:30880617-30881325	120	135386	TRUE	0.604	-0.0675859458853166	FALSE
ENSG00000204592	ATGGTCTCAAAGGCTACAGT	chr6:30964039-30964778	33	135473	TRUE	0.604	-0.116410631677372	FALSE
ENSG00000204592	CTTCCTCTCAGTGGGCTCGT	chr6:31021855-31022378	43	135463	TRUE	0.604	0.0903591366108274	FALSE
ENSG00000204592	TACATGGTGACTGAGTCTAT	chr6:31164051-31164328	69	135437	TRUE	0.604	-0.0738893668516524	FALSE
ENSG00000204592	CAGAGGTCAAGGCTAGTGGG	chr6:31170419-31170828	55	135451	TRUE	0.604	0.0903908303572917	FALSE
ENSG00000204592	GCATTAATCCCAAGGGAACA	chr6:31210029-31210432	69	135437	TRUE	0.604	-0.101031171376462	FALSE
ENSG00000204592	ATGCAGTCCTACTAACCTGC	chr6:31214378-31214740	92	135414	TRUE	0.604	0.0553159484855851	FALSE
ENSG00000204592	CAGCAGCTTGGTCTTGTCTC	chr6:31227161-31227587	87	135419	TRUE	0.604	-0.052272317272324	FALSE
ENSG00000204592	CCTGCTGAGAAAAGTACAGG	chr6:31268128-31268420	81	135425	TRUE	0.604	-0.0908993004371397	FALSE
ENSG00000204592	ACGCTCAGGTCCCTTTATAG	chr6:31571859-31572562	99	135407	TRUE	0.604	-0.0703077621956466	FALSE
ENSG00000204592	GCCATTAGTTGGAGGTCAGA	chr6:31609362-31610490	52	135454	TRUE	0.604	-0.06822281520699	FALSE
ENSG00000204592	ACTGGGCCTGCGTGGACCGC	chr6:31659112-31659495	153	135353	TRUE	0.604	-0.0542261696617644	FALSE
ENSG00000204592	TACACAGGAATCCTTCAGGG	chr6:31718391-31718642	104	135402	TRUE	0.604	0.0317984379196632	FALSE
ENSG00000204592	TGAGCTGGGATTACCGTACA	chr6:31747177-31747395	101	135405	TRUE	0.604	-0.0598598912458921	FALSE
ENSG00000204592	AAAAGCCAAAGGGTAACAGT	chr6:31749537-31749955	41	135465	TRUE	0.604	-0.128314904642629	FALSE
ENSG00000204592	ACCATCGAGTCAGGGAGTCC	chr6:31791353-31791641	53	135453	TRUE	0.604	0.0734608357990528	FALSE
ENSG00000204592	GTCTCGGAAACGGCGCAAGC	chr6:31888461-31889457	103	135403	TRUE	0.604	0.0653933954080503	FALSE
ENSG00000204592	TGCCCAGAACTGCATCGGGC	chr6:32002562-32003711	49	135457	TRUE	0.604	0.0799324502557328	FALSE
ENSG00000204592	TTAAATTTAGGTACCGGGAC	chr6:32087832-32091781	30	135476	TRUE	0.604	0.0923337899597659	FALSE
ENSG00000204592	CCCACCAAACAGCTCCCTCT	chr6:32103513-32103696	103	135403	TRUE	0.604	0.0746986236819011	FALSE
ENSG00000204592	CCACATTCCAAGTTATAGGG	chr6:32589565-32590024	60	135446	TRUE	0.604	-0.0601910773884287	FALSE
ENSG00000204592	AAACATGCCTGTGACCGATT	chr6:32609751-32610407	85	135421	TRUE	0.604	0.083568364499748	FALSE
ENSG00000204592	CCAGGTACATCAGATCCATC	chr6:32666396-32666894	102	135404	TRUE	0.604	-0.0636990927601741	FALSE
ENSG00000204592	CCCTCTACAGTCCAGGCAAC	chr6:32692104-32692347	73	135433	TRUE	0.604	-0.073274455542485	FALSE
ENSG00000204592	CTGAGCCCATCCTTCGGGAC	chr6:32937142-32937447	148	135358	TRUE	0.604	0.0460537494710184	FALSE
ENSG00000204592	TAAGGCCACCCTCTCGGGGA	chr6:32952896-32953531	95	135411	TRUE	0.604	-0.0771943682495736	FALSE
ENSG00000204592	GGGAAAGGTCCGAGCTCGCC	chr6:32970678-32971108	130	135376	TRUE	0.604	0.0527453584608209	FALSE
ENSG00000204592	CCCCTTTCCGCCCGGCACTA	chr6:33080171-33081452	162	135344	TRUE	0.604	0.0453812397196312	FALSE
ENSG00000204592	CAATGGGACTCAGCGCGTTG	chr6:33116430-33118817	75	135431	TRUE	0.604	0.0777555695433534	FALSE
ENSG00000204592	GTGGTGTAGTTACTCCACAT	chr6:33172538-33173310	85	135421	TRUE	0.604	-0.0587686006239993	FALSE
ENSG00000204599	TCACTTCTGGCCAGGGAACG	chr12:102957453-102957736	17	74789	TRUE	0.604	-0.1612776041457	FALSE
ENSG00000204599	CGAAGCTGCTTGTGGTTCAG	chr4:112515941-112516776	58	74748	TRUE	0.604	0.0905986964278018	FALSE
ENSG00000204599	TGACGTCGCGTTCTCCCGGG	chr6:29850094-29850626	69	74737	TRUE	0.604	-0.0756633401356106	FALSE
ENSG00000204599	GACACACCTGTCAGACGATA	chr6:29917733-29918203	28	74778	TRUE	0.604	0.0959460924038682	FALSE
ENSG00000204599	ACCCTGTGGAAGTCGCGGGT	chr6:30453099-30454130	67	74739	TRUE	0.604	0.0731559828505823	FALSE
ENSG00000204599	AAAAAGCCACCCGGCTCTGC	chr6:30614891-30615577	30	74776	TRUE	0.604	0.118455457802849	FALSE
ENSG00000204599	ACTGCTTGTAGTGTCCTGAA	chr6:30633657-30637057	66	74740	TRUE	0.604	-0.0947176094323288	FALSE
ENSG00000204599	GCTGAGGCGGTATGGACAAA	chr6:30633657-30637057	58	74748	TRUE	0.604	-0.0887806514482461	FALSE
ENSG00000204599	GGGCCAAACCGGAGCGGGAA	chr6:30720841-30721102	51	74755	TRUE	0.604	0.117145932221871	FALSE
ENSG00000204599	TCTGCCGATTTGGTATCTCA	chr6:30725419-30726603	33	74773	TRUE	0.604	-0.103740028896427	FALSE
ENSG00000204599	GAGGCACTGAACTTTCCAGC	chr6:30763624-30764557	48	74758	TRUE	0.604	0.0963919162768905	FALSE
ENSG00000204599	CTATATTCGATGGGTGGAGG	chr6:30844980-30845510	32	74774	TRUE	0.604	0.1120527568677	FALSE
ENSG00000204599	ATTCTGGCTAGGAGCGGGAG	chr6:30872366-30873391	60	74746	TRUE	0.604	0.0936809255115862	FALSE
ENSG00000204599	GAGGAAACAGAAAGCGGCAT	chr6:30880617-30881325	56	74750	TRUE	0.604	0.0643988765318793	FALSE
ENSG00000204599	AGCAGGTGTGACCCTTATAG	chr6:30922506-30923027	41	74765	TRUE	0.604	-0.115177057727437	FALSE
ENSG00000204599	CAGGAGTGAGAGGATGTCTG	chr6:30932797-30933004	35	74771	TRUE	0.604	-0.121854763195363	FALSE
ENSG00000204599	AGATTCCGATGGGGCCATGT	chr6:30942337-30943208	52	74754	TRUE	0.604	-0.0984174410475567	FALSE
ENSG00000204599	TGAATTCCTGAGATTCCGAT	chr6:30942337-30943208	30	74776	TRUE	0.604	-0.162509893180926	FALSE
ENSG00000204599	CTCTCGTTCCATCTGGTCAC	chr6:31008274-31008455	66	74740	TRUE	0.604	-0.0998223540300289	FALSE
ENSG00000204599	AGGTGTCCCTTTAGCCGTCA	chr6:31127937-31128440	20	74786	TRUE	0.604	-0.155873533449829	FALSE
ENSG00000204599	ATCGTGAGGTCCACTTGGAC	chr6:31127937-31128440	82	74724	TRUE	0.604	0.0807882752312796	FALSE
ENSG00000204599	GGTCCACCATCAAGGCACAC	chr6:31127937-31128440	30	74776	TRUE	0.604	0.112024263410349	FALSE
ENSG00000204599	TTAATGCTATCCTCTCTATC	chr6:31210029-31210432	20	74786	TRUE	0.604	0.116879904742071	FALSE
ENSG00000204599	AGGAGTTACTGCACTTTCTG	chr6:31246063-31246842	34	74772	TRUE	0.604	0.105324664764557	FALSE
ENSG00000204599	AAACCGGGTAAACGCGCCTG	chr6:31355791-31357656	50	74756	TRUE	0.604	0.0941056839940577	FALSE
ENSG00000204599	GGAATTGGGAAATACTCCAC	chr6:31515513-31516701	33	74773	TRUE	0.604	0.123914498009929	FALSE
ENSG00000204599	CTGCCCACCAGGACCGCCAT	chr6:31548048-31548524	67	74739	TRUE	0.604	0.0845827077109058	FALSE
ENSG00000204599	GCTTATTGTGATTGGCGTCG	chr6:31651695-31653469	51	74755	TRUE	0.604	-0.0809718061630122	FALSE
ENSG00000204599	AAAAGCCAAAGGGTAACAGT	chr6:31749537-31749955	21	74785	TRUE	0.604	-0.136271644936629	FALSE
ENSG00000204599	ACATATTGCAGCGGGAGGTG	chr6:31749537-31749955	26	74780	TRUE	0.604	0.133319665974799	FALSE
ENSG00000204599	TCTTGGCGGCTTGTCCCCAG	chr6:31762532-31764531	51	74755	TRUE	0.604	0.0712389171498458	FALSE
ENSG00000204599	TCCTGATGCCTCACGGGGCG	chr6:31821432-31823431	15	74791	TRUE	0.604	-0.197394335028682	FALSE
ENSG00000204599	TGGAATATAGTGGCGCAGTT	chr6:31840063-31840910	8	74798	TRUE	0.604	-0.234176931667775	FALSE
ENSG00000204599	ACATGTAGTAGGGCCGGTCC	chr6:31862478-31864168	29	74777	TRUE	0.604	0.149862415241049	FALSE
ENSG00000204599	CTAACTGCATTTCATCAAGA	chr6:31983861-31984064	35	74771	TRUE	0.604	0.11110913338363	FALSE
ENSG00000204599	TTGGCGTGGCCTCCCTCTAA	chr6:32061096-32061628	48	74758	TRUE	0.604	0.118891011813235	FALSE
ENSG00000204599	TCTCCAACTGGGACCGTCTC	chr6:32109687-32111103	29	74777	TRUE	0.604	0.120469033888796	FALSE
ENSG00000204599	TAACTGCTTGAAATCCTGCA	chr6:32324390-32324675	22	74784	TRUE	0.604	-0.152558238953933	FALSE
ENSG00000204599	GCTCGGGGAAGTACGCAGTA	chr6:32393740-32393996	26	74780	TRUE	0.604	-0.134318435649988	FALSE
ENSG00000204599	GCCATCCCCACCCTCTGACG	chr6:32397672-32397840	53	74753	TRUE	0.604	-0.095414748159832	FALSE
ENSG00000204599	CGAAGCGCAAGTCCTCCTCT	chr6:32521797-32522141	33	74773	TRUE	0.604	-0.128802317121348	FALSE
ENSG00000204599	GGGAATGGGAATGCTAACGA	chr6:32700385-32701020	47	74759	TRUE	0.604	0.0975633069646697	FALSE
ENSG00000204599	ACAGCTGTCAATGTCTTCCT	chr6:32785828-32786407	53	74753	TRUE	0.604	0.0865552560758835	FALSE
ENSG00000204599	GGTAGGGTCGTGTCATCTAA	chr6:32843667-32845108	27	74779	TRUE	0.604	0.148991840764972	FALSE
ENSG00000204599	GATTCTCTACCACCCCCTAG	chr6:32885752-32886155	33	74773	TRUE	0.604	-0.114688916927906	FALSE
ENSG00000204599	AGTCCTATATTCACCAGATT	chr6:33091862-33092619	61	74745	TRUE	0.604	0.078016265672638	FALSE
ENSG00000204599	ATGGGATACACAGGGCGCCC	chr6:33178894-33179564	56	74750	TRUE	0.604	-0.0870961056399939	FALSE
ENSG00000204610	GGAGCAGCAGACAGCCTACC	chr6:29934071-29934293	3	10800	TRUE	0.604	0.28799057203454	FALSE
ENSG00000204610	TCAAGGAGGTTGGGGCCTCA	chr6:30097990-30098183	5	10798	TRUE	0.604	-0.320243587576342	FALSE
ENSG00000204610	AAGAACAACTCTAGCGACCC	chr6:30101688-30103715	5	10798	TRUE	0.604	0.331352150728258	FALSE
ENSG00000204610	GTAAATCTGCGCGTGGCCCT	chr6:30259125-30260790	3	10800	TRUE	0.604	0.274297216361973	FALSE
ENSG00000204610	TCCTCGTTCCTTCGGTTTCA	chr6:30466076-30467154	7	10796	TRUE	0.604	0.186547070989477	FALSE
ENSG00000204610	GTCACCACCTGTTGTTCACC	chr6:30507742-30508763	4	10799	TRUE	0.604	-0.549757993904966	FALSE
ENSG00000204610	GTGGGGACATACTCAACGCC	chr6:30646459-30646765	4	10799	TRUE	0.604	-0.467229229122334	FALSE
ENSG00000204610	AGGTACCCTAGATGAACCAT	chr6:30708107-30708404	4	10799	TRUE	0.604	-0.331143132913683	FALSE
ENSG00000204610	AATACACACCCCATCCTAGT	chr6:30763624-30764557	11	10792	TRUE	0.604	0.203386956104698	FALSE
ENSG00000204610	TGGGATCAACATTCTATCCT	chr6:30781581-30782706	6	10797	TRUE	0.604	-0.397659652650801	FALSE
ENSG00000204610	GAACCTTGAGCTCCGTCGCT	chr6:30829685-30830050	5	10798	TRUE	0.604	-0.416416064051637	FALSE
ENSG00000204610	GACCAGCCAGCTGCCGAAGA	chr6:30834361-30835150	13	10790	TRUE	0.604	0.196376985153224	FALSE
ENSG00000204610	TAAAAACTGAGTTCCCAGGC	chr6:30842041-30842500	3	10800	TRUE	0.604	-0.505401476685202	FALSE
ENSG00000204610	CATAGCAACGACTGTGCAGC	chr6:30961427-30961676	8	10795	TRUE	0.604	0.25763861370724	FALSE
ENSG00000204610	CATTGCCAAAGATTGACTCA	chr6:31009816-31010085	6	10797	TRUE	0.604	0.209241830444577	FALSE
ENSG00000204610	GGGCATCTATTCAGCAGTCC	chr6:31086852-31087115	3	10800	TRUE	0.604	-0.486447889811367	FALSE
ENSG00000204610	TAGAATCCCTTGTAAAGGCC	chr6:31192567-31192812	3	10800	TRUE	0.604	-0.573494789194236	FALSE
ENSG00000204610	GACAGTAAGAGCTAGCGCTA	chr6:31196931-31198563	4	10799	TRUE	0.604	-0.407877838451019	FALSE
ENSG00000204610	ATCCTACCCAGCAGGTTAGT	chr6:31214378-31214740	4	10799	TRUE	0.604	0.369362603116068	FALSE
ENSG00000204610	AGTGGGGCCCTCAACCTACC	chr6:31441481-31443034	10	10793	TRUE	0.604	-0.31879771256775	FALSE
ENSG00000204610	ATCACGCACAGTAGTATAAT	chr6:31563051-31563662	11	10792	TRUE	0.604	-0.173110314879586	FALSE
ENSG00000204610	AACACCATGCAGGTTGAACC	chr6:31686527-31686872	4	10799	TRUE	0.604	0.260866564689175	FALSE
ENSG00000204610	AAGGGTAACCTCCGCGTGAC	chr6:31739606-31740673	6	10797	TRUE	0.604	-0.385478286094044	FALSE
ENSG00000204610	CCTCCAATTCTTGATCGGGC	chr6:31821242-31822577	5	10798	TRUE	0.604	0.234829115510946	FALSE
ENSG00000204610	CCAGGGTCATTAACGGACCA	chr6:31834234-31835425	6	10797	TRUE	0.604	-0.362898980940635	FALSE
ENSG00000204610	AAATAAGTAAATGTCAGGCG	chr6:31841008-31842456	3	10800	TRUE	0.604	0.420156323013586	FALSE
ENSG00000204610	CAGCACCCCCACGCGGTTAA	chr6:31901422-31902703	8	10795	TRUE	0.604	0.288078098781132	FALSE
ENSG00000204610	CTACAGTGATGACGTCTACA	chr6:31952224-31952653	10	10793	TRUE	0.604	0.280594821804023	FALSE
ENSG00000204610	CAGCACGCGGACATGTCCGA	chr6:32095446-32097270	7	10796	TRUE	0.604	0.291249072286498	FALSE
ENSG00000204610	CGGCTTGTAGGACGCGCGGT	chr6:32152952-32155097	3	10800	TRUE	0.604	0.568063734016629	FALSE
ENSG00000204610	GTCCTACAAGCCGGTCATCG	chr6:32152952-32155097	4	10799	TRUE	0.604	-0.500208806793207	FALSE
ENSG00000204610	TAAGCCGTCCGGAGGGGCGG	chr6:32185674-32186005	13	10790	TRUE	0.604	0.149237793578257	FALSE
ENSG00000204610	TGAAATGCGTTGAGTGTAGC	chr6:32212080-32212272	5	10798	TRUE	0.604	0.259947170914862	FALSE
ENSG00000204610	GAGTCTTTATCTGCCCATAT	chr6:32324390-32324675	15	10788	TRUE	0.604	0.133402411213147	FALSE
ENSG00000204610	AACATCACCTGGCTGAGCAA	chr6:32745672-32745953	4	10799	TRUE	0.604	0.248736239157068	FALSE
ENSG00000204610	AGGTACTTCCAGTAGGACCT	chr6:32829550-32829856	5	10798	TRUE	0.604	0.265227604937714	FALSE
ENSG00000204610	GTCTGAAACTGAAGGGCAAA	chr6:32885752-32886155	12	10791	TRUE	0.604	0.203626164939566	FALSE
ENSG00000204610	GACACTGGACTCCCGTGAGC	chr6:32940624-32941835	8	10795	TRUE	0.604	0.286076707701666	FALSE
ENSG00000204610	TGTCGGTGGCTGGCAATAGC	chr6:32954999-32955373	3	10800	TRUE	0.604	-0.55496205770204	FALSE
ENSG00000204616	ACGCGTGCTGGTGATACCCG	chr6:29723163-29724697	4	3430	TRUE	0.604	0.282622868232402	FALSE
ENSG00000204616	CACTACCACATAGGGGTTCC	chr6:30495980-30497165	3	3431	TRUE	0.604	0.411805120874115	FALSE
ENSG00000204616	AGGGCAAGCAGGCCTCTCGA	chr6:30633657-30637057	3	3431	TRUE	0.604	0.291851218668262	FALSE
ENSG00000204616	TACCAGGGCATTGATCTTGA	chr6:30821835-30822246	3	3431	TRUE	0.604	0.426628028179713	FALSE
ENSG00000204616	GACTAAAGGCTTCCTACCCC	chr6:30829685-30830050	4	3430	TRUE	0.604	0.409734163566905	FALSE
ENSG00000204616	GCTGATTGGTTGCAATCATA	chr6:30872366-30873391	3	3431	TRUE	0.604	-0.565338533461725	FALSE
ENSG00000204616	GGCTATGGAAGTCGAGTATG	chr6:31574156-31574793	5	3429	TRUE	0.604	0.342657668901544	FALSE
ENSG00000204616	CGCCTGCGTGCGTCGCACTA	chr6:31651695-31653469	3	3431	TRUE	0.604	0.271758852308785	FALSE
ENSG00000204616	TATCAGTGGTTGACCATTAG	chr6:32061096-32061628	3	3431	TRUE	0.604	0.30879260294043	FALSE
ENSG00000204616	TGGAACGTCGAGTTGTTCCG	chr6:32127536-32128582	4	3430	TRUE	0.604	0.295044248382003	FALSE
ENSG00000204616	ACCCAAGGGACAGGGCCGGT	chr6:32131560-32131874	3	3431	TRUE	0.604	0.328864003119346	FALSE
ENSG00000204616	CTCTGTGGGCTATGATCAAC	chr6:32216313-32216731	4	3430	TRUE	0.604	0.304466934035023	FALSE
ENSG00000204616	CCCTGTCTAGAAGTCAGATT	chr6:32439511-32440091	4	3430	TRUE	0.604	0.28284028722974	FALSE
ENSG00000204616	CCTCCCTCCCACATGTACAG	chr6:32857713-32857900	6	3428	TRUE	0.604	0.288166899688784	FALSE
ENSG00000204616	GAGGCGGAGACGTTTCACGT	chr6:33080171-33081452	4	3430	TRUE	0.604	0.433837507606326	FALSE
ENSG00000204616	ACCTGCGCACTCACCCCTGA	chr6:33143151-33143611	4	3430	TRUE	0.604	-0.3373305286117	FALSE
ENSG00000204618	ATGAATGTGGAAGAGGCTGG	chr11:5269651-5269865	18	50314	TRUE	0.604	-0.159321646585359	FALSE
ENSG00000204618	CTTTCCCAATCAACTTGCTA	chr11:5269651-5269865	25	50307	TRUE	0.604	0.120267044095418	FALSE
ENSG00000204618	TTCTGTGAGCGGCAGCGCCC	chr6:29976370-29977471	32	50300	TRUE	0.604	-0.123090313274243	FALSE
ENSG00000204618	CGGGTCCAAGATCGACCCCG	chr6:30006570-30007933	31	50301	TRUE	0.604	-0.160734008163196	FALSE
ENSG00000204618	GAGATGCCATGTTCTGCGCA	chr6:30091888-30092343	50	50282	TRUE	0.604	-0.137985443454927	FALSE
ENSG00000204618	GAGTTCCTGTGACTCTGCGT	chr6:30185925-30186543	13	50319	TRUE	0.604	-0.232358069078574	FALSE
ENSG00000204618	AAACTGCCGCATATTGCAGA	chr6:30288810-30289200	39	50293	TRUE	0.604	0.0744186458162877	FALSE
ENSG00000204618	ACCAGGTGAGTCTGCGACAA	chr6:30344242-30345731	20	50312	TRUE	0.604	0.151032496479599	FALSE
ENSG00000204618	GAGACGTTTAGTCCTCCAGA	chr6:30411464-30412023	43	50289	TRUE	0.604	-0.11496535466191	FALSE
ENSG00000204618	GCGCCGGTGGCTTCTGTCAC	chr6:30541492-30542052	34	50298	TRUE	0.604	0.0874191192106246	FALSE
ENSG00000204618	AATTAGACTATGTCATTGTG	chr6:30563246-30563598	20	50312	TRUE	0.604	0.165274579552136	FALSE
ENSG00000204618	AAAAAGCCACCCGGCTCTGC	chr6:30614891-30615577	19	50313	TRUE	0.604	-0.200075775857109	FALSE
ENSG00000204618	GGCTGGTAGACATTACAACA	chr6:30633657-30637057	20	50312	TRUE	0.604	-0.159191268594745	FALSE
ENSG00000204618	AGCGTCCTCTGGTGGGAGGG	chr6:30684704-30684912	79	50253	TRUE	0.604	0.0798865587054181	FALSE
ENSG00000204618	GGCCTCTGGAGGCTCGGGAC	chr6:30685474-30685641	31	50301	TRUE	0.604	0.110131567134056	FALSE
ENSG00000204618	ACATCCGGCAACCGGATGCT	chr6:30742057-30744943	9	50323	TRUE	0.604	0.168896350685673	FALSE
ENSG00000204618	CCCTCCAAAGCAGTTGCCAT	chr6:30752235-30753014	64	50268	TRUE	0.604	0.0720037758681333	FALSE
ENSG00000204618	TCTGTGGACCTACTAGGATG	chr6:30763624-30764557	29	50303	TRUE	0.604	0.109999044830386	FALSE
ENSG00000204618	GGGCCTAGAGGCTCGGTGAG	chr6:30880617-30881325	25	50307	TRUE	0.604	0.153657460356836	FALSE
ENSG00000204618	TGGTCCTGTGGACAAACGTC	chr6:30942337-30943208	17	50315	TRUE	0.604	-0.215430768191322	FALSE
ENSG00000204618	CGGAACTACTAAACTCAGGC	chr6:30961427-30961676	29	50303	TRUE	0.604	-0.12870247010395	FALSE
ENSG00000204618	ATGCGGGAACGCTCAGTGAC	chr6:30981874-30982979	24	50308	TRUE	0.604	0.136523318719561	FALSE
ENSG00000204618	TTGCTGACTGTTTGAAACTA	chr6:31178771-31179009	43	50289	TRUE	0.604	0.0985371749926114	FALSE
ENSG00000204618	TGGGTCCGAGACTAGAAAGT	chr6:31200382-31203181	52	50280	TRUE	0.604	-0.0955539940133638	FALSE
ENSG00000204618	TCTTCTGGGAGGTCTGTTCC	chr6:31321905-31322115	21	50311	TRUE	0.604	-0.122979689218648	FALSE
ENSG00000204618	TGATCACAGGGCCAAGGAGG	chr6:31402804-31402980	35	50297	TRUE	0.604	-0.116869124845507	FALSE
ENSG00000204618	TTGCCGGCTCACATCAACCG	chr6:31533582-31537581	64	50268	TRUE	0.604	0.0735176107870372	FALSE
ENSG00000204618	ATACTCGACTTCCATAGCCC	chr6:31574156-31574793	38	50294	TRUE	0.604	-0.133451036269673	FALSE
ENSG00000204618	CGACGCCAATCACAATAAGC	chr6:31651695-31653469	32	50300	TRUE	0.604	-0.144788712270705	FALSE
ENSG00000204618	TTATTGGTAATGTTCTGGCC	chr6:31840063-31840910	15	50317	TRUE	0.604	0.13826668586579	FALSE
ENSG00000204618	ACCACACGACTTCGAGAACG	chr6:31945607-31951356	58	50274	TRUE	0.604	0.0688189038993363	FALSE
ENSG00000204618	GACCCAGAAGCAGTTCAAAT	chr6:32692104-32692347	38	50294	TRUE	0.604	-0.118031155936799	FALSE
ENSG00000204618	GGAGGACATGGACAGCTGTA	chr6:32700385-32701020	44	50288	TRUE	0.604	-0.106353961400187	FALSE
ENSG00000204618	GTGTCACTTGTATCTGAGGA	chr6:32829550-32829856	38	50294	TRUE	0.604	0.117356510996064	FALSE
ENSG00000204618	GAAATGAATGAATTTCCACT	chr6:32885752-32886155	24	50308	TRUE	0.604	-0.184428232045584	FALSE
ENSG00000204618	GCGAGCTTTGCTGGTTGATC	chr6:33049436-33049677	41	50291	TRUE	0.604	0.135498098743099	FALSE
ENSG00000204618	CTGAGCTGTAATAAATTGGC	chr6:33062023-33062329	15	50317	TRUE	0.604	-0.200259454513153	FALSE
ENSG00000204619	AATGGAGAGTTTGCAAGGAG	chr12:102957453-102957736	148	181234	TRUE	0.604	0.0425960961966771	FALSE
ENSG00000204619	CTCCCTGGCCGGATCCCTGT	chr12:102957453-102957736	227	181155	TRUE	0.604	0.0228073390763633	FALSE
ENSG00000204619	GTCGGGGTGTTATCCTCTGC	chr6:29769292-29769656	75	181307	TRUE	0.604	-0.0504321369004721	FALSE
ENSG00000204619	CCCAGGGAGCCCCTTGTCTT	chr6:29994672-29995484	77	181305	TRUE	0.604	-0.0710313924243737	FALSE
ENSG00000204619	CACTTCCGGCTCGCCGCTTC	chr6:30066546-30067702	161	181221	TRUE	0.604	0.0422288075856723	FALSE
ENSG00000204619	ACCAGATGAGGCGTTACGCA	chr6:30074348-30076389	115	181267	TRUE	0.604	-0.0517588220608578	FALSE
ENSG00000204619	TTGGGCATGGTGTGATGAGC	chr6:30272132-30272381	86	181296	TRUE	0.604	-0.067884974354707	FALSE
ENSG00000204619	CCAGTGCTGGTGGTGCTCAA	chr6:30363554-30363784	285	181097	TRUE	0.604	-0.0410641269125686	FALSE
ENSG00000204619	GCTGAGGCCAAATGCTGGAC	chr6:30543023-30543229	159	181223	TRUE	0.604	0.04510637206219	FALSE
ENSG00000204619	CACTGCATGTAGGCCCAAAG	chr6:30597208-30598002	261	181121	TRUE	0.604	-0.0429352479250874	FALSE
ENSG00000204619	TCCTGGCTATCGTGCCCTCT	chr6:30598724-30599913	109	181273	TRUE	0.604	0.0434587369902883	FALSE
ENSG00000204619	AGGAAGTTGTGATCACAGAG	chr6:30666373-30666625	156	181226	TRUE	0.604	0.0463523761636532	FALSE
ENSG00000204619	TATGCCCTTATTTAATCCCC	chr6:30670839-30671068	46	181336	TRUE	0.604	-0.0739125449997374	FALSE
ENSG00000204619	CCCCTCCCACCAGAGGACGC	chr6:30684704-30684912	176	181206	TRUE	0.604	-0.0414538874626453	FALSE
ENSG00000204619	TGATCAGAGAAAGGGATCAA	chr6:30724917-30725281	44	181338	TRUE	0.604	0.0723984874234026	FALSE
ENSG00000204619	GCGAGATGTGTGCTTATTTA	chr6:30725419-30726603	120	181262	TRUE	0.604	-0.0577298114013479	FALSE
ENSG00000204619	GGAATCCCACCTACCATAGA	chr6:30752235-30753014	193	181189	TRUE	0.604	0.029493718562233	FALSE
ENSG00000204619	AGGCATGGCATGGCGTGCAG	chr6:30810746-30811218	122	181260	TRUE	0.604	-0.052612303980021	FALSE
ENSG00000204619	ACTATAAAGACCTCCTTGCC	chr6:30829685-30830050	118	181264	TRUE	0.604	-0.0547920578460027	FALSE
ENSG00000204619	GGTGTGACCCTTATAGAGGC	chr6:30922506-30923027	61	181321	TRUE	0.604	-0.0838307650290873	FALSE
ENSG00000204619	GACAAGAGTGAGTGGGTTAC	chr6:30942337-30943208	36	181346	TRUE	0.604	0.0724385691411019	FALSE
ENSG00000204619	TAAGCAACAGAAGCCACGTC	chr6:31001216-31001927	89	181293	TRUE	0.604	0.0540050515722031	FALSE
ENSG00000204619	CTGTTTGGAGAGGAGCTTGA	chr6:31044219-31044616	79	181303	TRUE	0.604	-0.0586396230393048	FALSE
ENSG00000204619	GTGGCTGAACAGTGCATGCT	chr6:31176046-31176308	97	181285	TRUE	0.604	0.0512665729575027	FALSE
ENSG00000204619	GAAAAAGATGCTCCTGACAT	chr6:31441114-31441278	171	181211	TRUE	0.604	-0.0444590184743295	FALSE
ENSG00000204619	GCGCTGAGAAGCAACTCCCC	chr6:31494826-31495422	195	181187	TRUE	0.604	0.0353102568243678	FALSE
ENSG00000204619	CCTTTCTTGGGACCCGGAGG	chr6:31498750-31499105	172	181210	TRUE	0.604	-0.0532351457800347	FALSE
ENSG00000204619	CCTAAACCTGAGTTCATCTC	chr6:31558756-31559619	82	181300	TRUE	0.604	-0.076659419067904	FALSE
ENSG00000204619	GACTGTGGTCCGGTGGGCCC	chr6:31560306-31560752	39	181343	TRUE	0.604	0.0766108326691731	FALSE
ENSG00000204619	TATGTGTATCACACAGCTAC	chr6:31596984-31597323	63	181319	TRUE	0.604	-0.068958674505204	FALSE
ENSG00000204619	CTGTGGAATTCAAGCGACCG	chr6:31682877-31683871	179	181203	TRUE	0.604	0.0141632408047527	FALSE
ENSG00000204619	GTCATGAATGTGTCTACAGT	chr6:31689418-31689982	62	181320	TRUE	0.604	-0.0500697760219257	FALSE
ENSG00000204619	CACGTCCGACTCATGACCTG	chr6:31752860-31753761	246	181136	TRUE	0.604	-0.0530694477109456	FALSE
ENSG00000204619	GCACGTTCTTGATGTGACCC	chr6:31752860-31753761	98	181284	TRUE	0.604	0.0532051418062829	FALSE
ENSG00000204619	TACATATTGCCACAATCCCC	chr6:31752860-31753761	114	181268	TRUE	0.604	-0.0631772040446247	FALSE
ENSG00000204619	GTGGGTACCGTGACGTCAAA	chr6:31806092-31807536	120	181262	TRUE	0.604	-0.0524211477510949	FALSE
ENSG00000204619	AAACTCGTCCTTCTCGGCCA	chr6:31817239-31817580	91	181291	TRUE	0.604	-0.0740814287453883	FALSE
ENSG00000204619	CACCCGGTCTCTGTCTAAGG	chr6:31927370-31928524	117	181265	TRUE	0.604	0.0311050812821054	FALSE
ENSG00000204619	CGGCTGGGGTCCTATCCCGT	chr6:31928642-31929979	159	181223	TRUE	0.604	-0.0374653631656167	FALSE
ENSG00000204619	GATAAATCGGCTCACGGACA	chr6:31971319-31972880	80	181302	TRUE	0.604	0.0517739095480358	FALSE
ENSG00000204619	AGCGGTCGCCGTCTCGGGGC	chr6:32048173-32048746	57	181325	TRUE	0.604	0.067562444847946	FALSE
ENSG00000204619	GTGGCTGGATTTAGGCCAAA	chr6:32073209-32073641	71	181311	TRUE	0.604	0.0567601928808001	FALSE
ENSG00000204619	CACATTCCGCCCAACCCTAA	chr6:32097157-32099156	104	181278	TRUE	0.604	0.0593524041362806	FALSE
ENSG00000204619	CCGGGTGTCCGTAGTTGGCG	chr6:32129978-32130841	33	181349	TRUE	0.604	0.0966236568117586	FALSE
ENSG00000204619	CAGGGCCGATTCTAGAACAC	chr6:32217889-32218482	103	181279	TRUE	0.604	-0.0525065031300598	FALSE
ENSG00000204619	ACCCCCATATCTGCCAATAA	chr6:32234915-32235334	152	181230	TRUE	0.604	-0.0547758958422394	FALSE
ENSG00000204619	GACAAGAGCCAGATTATGTC	chr6:32319493-32319643	62	181320	TRUE	0.604	-0.0606485896407195	FALSE
ENSG00000204619	ACTAATGCAGATGCCCCCTT	chr6:32415294-32416007	127	181255	TRUE	0.604	0.0279857671679014	FALSE
ENSG00000204619	CCCTCTCATATGGAGCTGTG	chr6:32614485-32614951	137	181245	TRUE	0.604	-0.0616967147964275	FALSE
ENSG00000204619	GTGAGGAGTAGATAGATAGT	chr6:32700385-32701020	136	181246	TRUE	0.604	0.0415896573319107	FALSE
ENSG00000204619	AGAGATCTGTCCGCTCTCGG	chr6:32843667-32845108	124	181258	TRUE	0.604	0.0451653396474803	FALSE
ENSG00000204619	TTCGTACTCCAAGTCTGGCA	chr6:32868045-32868528	53	181329	TRUE	0.604	-0.0745312189345613	FALSE
ENSG00000204619	AAAATTACATAGTAAATATC	chr6:32885752-32886155	47	181335	TRUE	0.604	0.0561281053875758	FALSE
ENSG00000204619	ATTACCACGTCCTCCAAGAA	chr6:33009235-33009931	99	181283	TRUE	0.604	-0.057085061981385	FALSE
ENSG00000204619	TTGACCTTATAATCACATGA	chr6:33136422-33136837	114	181268	TRUE	0.604	0.0451374525773843	FALSE
ENSG00000204632	GTTGCCTGCATAATAACATG	chr12:7789365-7789670	18	28049	TRUE	0.604	0.128922675928372	FALSE
ENSG00000204632	GGGAAAAATATGAGTCCCGC	chr6:29723163-29724697	13	28054	TRUE	0.604	-0.220532046612989	FALSE
ENSG00000204632	CACAGCCCAAATGCAGGTTA	chr6:29812946-29813558	20	28047	TRUE	0.604	0.152272483356764	FALSE
ENSG00000204632	GCGAAGCCAATCGGCGTCGC	chr6:29926083-29927564	14	28053	TRUE	0.604	-0.256565709143033	FALSE
ENSG00000204632	AGATTACATCGCCCTAAACC	chr6:29934071-29934293	17	28050	TRUE	0.604	-0.189606764246938	FALSE
ENSG00000204632	ACGACAAAACCCGGGAACTG	chr6:29964667-29966468	17	28050	TRUE	0.604	0.100473531512334	FALSE
ENSG00000204632	GCAGTCCTGAGAACGCGCTC	chr6:29976370-29977471	11	28056	TRUE	0.604	-0.246422981412084	FALSE
ENSG00000204632	TAAGGACGATCCCAGTCTCC	chr6:30162341-30162709	8	28059	TRUE	0.604	-0.362583641128823	FALSE
ENSG00000204632	GTGGTACTGGGCGTGTCTGT	chr6:30201759-30202174	26	28041	TRUE	0.604	0.135400874027627	FALSE
ENSG00000204632	GACGCCGAGCACCGTCCCCG	chr6:30344242-30345731	24	28043	TRUE	0.604	-0.182238082093388	FALSE
ENSG00000204632	CTATCCTTGGTGAGTTCTGA	chr6:30464762-30464931	9	28058	TRUE	0.604	-0.311813961987734	FALSE
ENSG00000204632	CCAAACATGTCACAACCTAG	chr6:30597208-30598002	22	28045	TRUE	0.604	0.130725355328818	FALSE
ENSG00000204632	CGAGCCGAGGACTAAACGCC	chr6:30616759-30618138	18	28049	TRUE	0.604	-0.164348787385095	FALSE
ENSG00000204632	CATCCTCTTCGTCGTCGGGT	chr6:30678987-30679540	18	28049	TRUE	0.604	0.20211285456952	FALSE
ENSG00000204632	TGGAGACAGGCAAGGTCCAT	chr6:30708107-30708404	17	28050	TRUE	0.604	-0.205538728366126	FALSE
ENSG00000204632	GCGAGATGTGTGCTTATTTA	chr6:30725419-30726603	17	28050	TRUE	0.604	-0.222539882934159	FALSE
ENSG00000204632	CTTTATGAAGCCAGCCTGCA	chr6:30818556-30818778	35	28032	TRUE	0.604	0.13070604493596	FALSE
ENSG00000204632	GACTAGCTACTTACTCTAAC	chr6:30829685-30830050	15	28052	TRUE	0.604	-0.211490060914573	FALSE
ENSG00000204632	TGGACCAGTTGGTTCCGCGA	chr6:30907744-30908674	7	28060	TRUE	0.604	-0.352954617349363	FALSE
ENSG00000204632	CGCCCCCTATGCGCAGCAGT	chr6:31159254-31159656	21	28046	TRUE	0.604	-0.156378858660414	FALSE
ENSG00000204632	AGCATGGCACGTGATTCCGC	chr6:31180225-31181002	13	28054	TRUE	0.604	-0.210009916508382	FALSE
ENSG00000204632	CAACCTGCTGAGATTAGTCG	chr6:31389100-31389716	11	28056	TRUE	0.604	0.122465765952283	FALSE
ENSG00000204632	TAAGTGTCTGAAGTCTCCCA	chr6:31402804-31402980	10	28057	TRUE	0.604	0.2230248071411	FALSE
ENSG00000204632	GCTTGACCTGCCTGCAGTTG	chr6:31467054-31467436	33	28034	TRUE	0.604	0.162669724658148	FALSE
ENSG00000204632	TTGGCCCCGTCAAAGACGGG	chr6:31493799-31494553	5	28062	TRUE	0.604	0.337903210444622	FALSE
ENSG00000204632	ACTTAGCACAACCAAGGTCT	chr6:31517213-31517602	38	28029	TRUE	0.604	0.151151655409432	FALSE
ENSG00000204632	GATGAGTAACCCCTCCCCCC	chr6:31547323-31547789	28	28039	TRUE	0.604	0.138951349848974	FALSE
ENSG00000204632	GGATCGTCTAGGAATTGCTA	chr6:31613382-31615931	10	28057	TRUE	0.604	-0.223888635695716	FALSE
ENSG00000204632	ATACAGCATCCGGCGCCCTA	chr6:31691466-31692043	15	28052	TRUE	0.604	-0.259876983344265	FALSE
ENSG00000204632	AACTTGGCAGGCTCTCCCCA	chr6:31706742-31706917	16	28051	TRUE	0.604	-0.248944515550575	FALSE
ENSG00000204632	AAGGGGTTTGGGACCGTTGC	chr6:31739606-31740673	13	28054	TRUE	0.604	-0.261618048567489	FALSE
ENSG00000204632	TCCAGCCTAGAGATCCGACA	chr6:31739907-31743157	20	28047	TRUE	0.604	-0.213651500582525	FALSE
ENSG00000204632	TATCTTGTAGGAGTTAATTT	chr6:31749537-31749955	9	28058	TRUE	0.604	0.212620819907191	FALSE
ENSG00000204632	TTGCAGCGGGAGGTGAGGTA	chr6:31749537-31749955	9	28058	TRUE	0.604	-0.271068713819395	FALSE
ENSG00000204632	CCTACTGCCATTGTTAACAC	chr6:31769615-31770257	24	28043	TRUE	0.604	0.162085385647412	FALSE
ENSG00000204632	TTCCCGTAGATGGCGATCTG	chr6:31862357-31865881	14	28053	TRUE	0.604	-0.148165733866214	FALSE
ENSG00000204632	ACGGACCACAGTGAACGACC	chr6:31877029-31879215	12	28055	TRUE	0.604	0.132793050191457	FALSE
ENSG00000204632	GCTATGACGGTTACACTCTC	chr6:31945607-31951356	16	28051	TRUE	0.604	0.187823820252674	FALSE
ENSG00000204632	AACCTCCCAGATGACCCGCT	chr6:32002562-32003711	13	28054	TRUE	0.604	0.144813625944991	FALSE
ENSG00000204632	ATATCGACTTCTGGCCAGTC	chr6:32067157-32069156	21	28046	TRUE	0.604	0.135264697908209	FALSE
ENSG00000204632	CACGAGAAGCGCGCCATCGG	chr6:32087237-32088177	19	28048	TRUE	0.604	0.158703751809926	FALSE
ENSG00000204632	CTCAGTTTCTACCAGGGAAG	chr6:32116811-32117036	13	28054	TRUE	0.604	0.20985276792217	FALSE
ENSG00000204632	TAACTATGGGCGTAGGGCCA	chr6:32129256-32129669	10	28057	TRUE	0.604	0.141135938800301	FALSE
ENSG00000204632	TTATTGCTAGGTGTGGATGG	chr6:32234915-32235334	6	28061	TRUE	0.604	-0.437146707016043	FALSE
ENSG00000204632	TACTACTACTAAGCATTCAC	chr6:32825915-32826883	13	28054	TRUE	0.604	-0.250005213674448	FALSE
ENSG00000204632	TACCCGCCGCGTGTAGGGGA	chr6:32843667-32845108	13	28054	TRUE	0.604	-0.253438940955582	FALSE
ENSG00000204632	ATGGAATAACCCGAAACCGC	chr6:32893821-32895308	8	28059	TRUE	0.604	0.256244719648195	FALSE
ENSG00000204632	TGAGCAGAAGTACCTTCTCA	chr6:32954999-32955373	28	28039	TRUE	0.604	0.1365276298742	FALSE
ENSG00000204632	CAGTCTCAGTCCGTGTGGTG	chr6:33009235-33009931	13	28054	TRUE	0.604	0.167199524937123	FALSE
ENSG00000204632	CTGCTCTGGAGAACTCATCC	chr6:33029981-33030179	7	28060	TRUE	0.604	-0.374801133186579	FALSE
ENSG00000204632	AAAGGGCTGCATACGGGATC	chr6:33051226-33051462	9	28058	TRUE	0.604	-0.389212287270625	FALSE
ENSG00000204642	AACTGTCCCTCTTATGCGCC	chr6:29737737-29738687	8	38698	TRUE	0.604	-0.252383193340864	FALSE
ENSG00000204642	GGTTTAGATCTAGAAGGGCT	chr6:30169716-30170337	29	38677	TRUE	0.604	0.114918502977482	FALSE
ENSG00000204642	GCAAGGCCAGCACTAGCACG	chr6:30206874-30207955	21	38685	TRUE	0.604	-0.151796034296551	FALSE
ENSG00000204642	GGTTGGTCACCCGGGCAGAT	chr6:30206874-30207955	25	38681	TRUE	0.604	0.158894921156401	FALSE
ENSG00000204642	AGACGGGGATCTTGACGCGG	chr6:30214044-30214752	19	38687	TRUE	0.604	0.185264876311176	FALSE
ENSG00000204642	CTAAGAGTAGATAACGCTTA	chr6:30340648-30340869	11	38695	TRUE	0.604	-0.256643577924298	FALSE
ENSG00000204642	CTTAAGCGTTATCTACTCTT	chr6:30340648-30340869	22	38684	TRUE	0.604	0.171775773962575	FALSE
ENSG00000204642	GTGAATCTGCGGACGCTGCG	chr6:30489143-30490745	15	38691	TRUE	0.604	-0.203303233613854	FALSE
ENSG00000204642	GTGGGGCCTGGGCTATAATG	chr6:30532361-30533007	21	38685	TRUE	0.604	-0.153371641035388	FALSE
ENSG00000204642	AGTATGCGGTGTGCTTCACT	chr6:30700400-30700858	18	38688	TRUE	0.604	-0.175735469114407	FALSE
ENSG00000204642	TCTGTCCAGAGTGTGTGCAA	chr6:30766589-30766750	23	38683	TRUE	0.604	0.140568956992471	FALSE
ENSG00000204642	CCCATGGCACTTAGCTGCTA	chr6:30818556-30818778	10	38696	TRUE	0.604	0.206172775593814	FALSE
ENSG00000204642	TCCTTACTACCATTCCCCTC	chr6:30819960-30820556	14	38692	TRUE	0.604	0.177542649274543	FALSE
ENSG00000204642	GTCCTTTAGAGACTCCTTCT	chr6:30880617-30881325	13	38693	TRUE	0.604	-0.190974809611804	FALSE
ENSG00000204642	AGCTACAGCCCGTCATACCC	chr6:30882549-30883059	44	38662	TRUE	0.604	0.122509468401002	FALSE
ENSG00000204642	GAGTGCGTGGCCAATGTGCA	chr6:30915349-30915863	40	38666	TRUE	0.604	-0.11153432279956	FALSE
ENSG00000204642	GACCACCGGATGTTCCCACC	chr6:31079616-31080107	25	38681	TRUE	0.604	-0.172566577271999	FALSE
ENSG00000204642	GTAAATGGCACCTTAGTTTC	chr6:31164051-31164328	15	38691	TRUE	0.604	0.1876810775049	FALSE
ENSG00000204642	TTCACCAGGCCCCCGGCTTG	chr6:31170587-31170657	22	38684	TRUE	0.604	-0.185098356058344	FALSE
ENSG00000204642	ATCCAAGCAAGCCATACTAT	chr6:31178771-31179009	29	38677	TRUE	0.604	0.124235826291944	FALSE
ENSG00000204642	GGTGCCCTCTGGTGTCCATG	chr6:31192567-31192812	26	38680	TRUE	0.604	0.133566170543987	FALSE
ENSG00000204642	ACCGAACAATGGACAGAAGC	chr6:31216413-31216739	25	38681	TRUE	0.604	-0.144292860692522	FALSE
ENSG00000204642	GAGTGGACAAGATTACTCTG	chr6:31227161-31227587	19	38687	TRUE	0.604	0.160111414397967	FALSE
ENSG00000204642	GAAGGAGTTACTGCACTTTC	chr6:31246063-31246842	20	38686	TRUE	0.604	0.138039462628734	FALSE
ENSG00000204642	GCTCTTCAGGGAGCGAGCCC	chr6:31558164-31558469	7	38699	TRUE	0.604	0.238667759062047	FALSE
ENSG00000204642	CTCAGCTGAGGACTCGACAT	chr6:31644432-31646581	31	38675	TRUE	0.604	-0.157361500329111	FALSE
ENSG00000204642	TTGAGCGCCTCCTCTCTGCA	chr6:31687457-31687620	25	38681	TRUE	0.604	-0.179986939723557	FALSE
ENSG00000204642	GTCCTCTGCAGTGATCGTGT	chr6:31870397-31871573	16	38690	TRUE	0.604	0.210822587353341	FALSE
ENSG00000204642	ATGTGACTCATCAGGGCAGA	chr6:31882412-31882682	10	38696	TRUE	0.604	-0.201411227037859	FALSE
ENSG00000204642	TGCCAATCACTTGTACTGTG	chr6:31898742-31899032	18	38688	TRUE	0.604	-0.193925952713807	FALSE
ENSG00000204642	GACACAGCACATTGTGGTAT	chr6:31919609-31920093	47	38659	TRUE	0.604	-0.104145316348194	FALSE
ENSG00000204642	TGTCCCCTATTAATGGACGT	chr6:31919609-31920093	13	38693	TRUE	0.604	0.182671421518883	FALSE
ENSG00000204642	ACTCCTAGGCGGGGCTCTTC	chr6:32012313-32013264	10	38696	TRUE	0.604	-0.247539888800922	FALSE
ENSG00000204642	GTCACTGTCCGAGCCCTTCG	chr6:32087832-32091781	40	38666	TRUE	0.604	0.110703729224645	FALSE
ENSG00000204642	GCGGCTTGGGAGCAGAGGAC	chr6:32216313-32216731	22	38684	TRUE	0.604	0.188018859490522	FALSE
ENSG00000204642	AGCTTCTTTACGCGGTGAGT	chr6:32413296-32413959	8	38698	TRUE	0.604	0.213826134239223	FALSE
ENSG00000204642	CTCTCGAGAGCCACCACTGT	chr6:32763294-32763473	34	38672	TRUE	0.604	-0.140382036001714	FALSE
ENSG00000204642	AGCAGTGGTGCTCCCTCCGT	chr6:32829550-32829856	26	38680	TRUE	0.604	-0.175747419919705	FALSE
ENSG00000204642	CCAGAGCCGGTAGCGAGGTT	chr6:32837657-32839102	36	38670	TRUE	0.604	0.115374835847529	FALSE
ENSG00000204642	ACATTGTGGGTTTGAGACAC	chr6:32868045-32868528	25	38681	TRUE	0.604	0.143699728821487	FALSE
ENSG00000204642	AGAGCATATTATATATTATT	chr6:32885752-32886155	13	38693	TRUE	0.604	0.200571158738247	FALSE
ENSG00000204642	AGTAGATTTCCGTAGATTAC	chr6:32940624-32941835	19	38687	TRUE	0.604	-0.169244184731124	FALSE
ENSG00000206337	GGAGCTCAATCGGCGCCTGG	chr1:156677207-156677419	19	47671	TRUE	0.604	0.158453173187791	FALSE
ENSG00000206337	CACAGCCCAAATGCAGGTTA	chr6:29812946-29813558	34	47656	TRUE	0.604	0.133418500646534	FALSE
ENSG00000206337	CCAGAAAAAGCACGGTCTCG	chr6:29813800-29815780	39	47651	TRUE	0.604	0.150210905284921	FALSE
ENSG00000206337	AACAATGCTCCACCTTCCGG	chr6:30130716-30131520	30	47660	TRUE	0.604	-0.160819570401304	FALSE
ENSG00000206337	TTGAAGACTCTTCACCCCCT	chr6:30169716-30170337	24	47666	TRUE	0.604	0.103655286105669	FALSE
ENSG00000206337	GGGGCACTGTCACGCAAACT	chr6:30360164-30360578	35	47655	TRUE	0.604	-0.13712624311834	FALSE
ENSG00000206337	GTCCATGACGGTCGCCCACC	chr6:30481175-30482541	32	47658	TRUE	0.604	0.110363146448561	FALSE
ENSG00000206337	AAGAGGCACACAAACAGCGT	chr6:30507742-30508763	24	47666	TRUE	0.604	-0.0991039332956296	FALSE
ENSG00000206337	CAGACAGACCCTGTTAACCA	chr6:30544696-30545170	26	47664	TRUE	0.604	-0.147695548737086	FALSE
ENSG00000206337	CTGTTTGGGCGATCTGCTTC	chr6:30682482-30683008	25	47665	TRUE	0.604	-0.165947688331258	FALSE
ENSG00000206337	TTGTCTCCCTACCGCGCGCG	chr6:30719778-30720487	36	47654	TRUE	0.604	0.109061669059381	FALSE
ENSG00000206337	CCGACAAAAGACTTCGCGCG	chr6:30721303-30721829	20	47670	TRUE	0.604	-0.15509367402242	FALSE
ENSG00000206337	CTTTAAGGTCAGGCAGCCAC	chr6:30766589-30766750	26	47664	TRUE	0.604	0.149038367800467	FALSE
ENSG00000206337	TGCCTACCAGGTTCAACCCT	chr6:30795771-30796496	45	47645	TRUE	0.604	0.108146384879044	FALSE
ENSG00000206337	ATGACTGTAGTTACGTAGTG	chr6:30827960-30829342	21	47669	TRUE	0.604	0.171785580320818	FALSE
ENSG00000206337	ATAGCTGACTACAACCTTAA	chr6:30834361-30835150	30	47660	TRUE	0.604	0.109688035407091	FALSE
ENSG00000206337	TAAGATGACACGAACACACG	chr6:30844980-30845510	16	47674	TRUE	0.604	0.131527454754574	FALSE
ENSG00000206337	TTATGGTCCGGACAGTGAAC	chr6:30877493-30878082	72	47618	TRUE	0.604	0.0801893599157264	FALSE
ENSG00000206337	TACAGTCCCTGAGACTACCA	chr6:31025525-31025931	41	47649	TRUE	0.604	-0.104940569314602	FALSE
ENSG00000206337	ACTACCCGGTCATTGCCACT	chr6:31068850-31069378	41	47649	TRUE	0.604	-0.107455071214559	FALSE
ENSG00000206337	CCCTCCAAGGTTGAGTAGAA	chr6:31070632-31071235	28	47662	TRUE	0.604	-0.139952952141807	FALSE
ENSG00000206337	GGCTGCACCGCCAGTCCACG	chr6:31122864-31123588	36	47654	TRUE	0.604	0.0939111565810351	FALSE
ENSG00000206337	AGGAACACCTTATTATGCAA	chr6:31139684-31140160	22	47668	TRUE	0.604	-0.183742212520463	FALSE
ENSG00000206337	CCTACGCACCCCGAATGGTG	chr6:31144857-31146857	18	47672	TRUE	0.604	-0.135646667412931	FALSE
ENSG00000206337	ATTGGATATTCCCAAACAAT	chr6:31178771-31179009	37	47653	TRUE	0.604	-0.133998001266574	FALSE
ENSG00000206337	GGGACGCGTCATGAGTATTC	chr6:31270985-31272710	13	47677	TRUE	0.604	-0.208448290934895	FALSE
ENSG00000206337	CGTTTCTCAGGTCCTTCTCG	chr6:31395558-31396207	32	47658	TRUE	0.604	-0.15797502945486	FALSE
ENSG00000206337	GCTGCGTTTCCAGGGTTAAG	chr6:31414179-31414776	32	47658	TRUE	0.604	0.143783618807502	FALSE
ENSG00000206337	AGATCCGCCCCCAGCACCGG	chr6:31498750-31499105	62	47628	TRUE	0.604	0.087191394838078	FALSE
ENSG00000206337	GGGCACGCCTCTGGGAACAC	chr6:31559695-31560201	19	47671	TRUE	0.604	-0.163476654904574	FALSE
ENSG00000206337	TTGAAAAGACTGTGGTCCGG	chr6:31560306-31560752	23	47667	TRUE	0.604	0.155204811412962	FALSE
ENSG00000206337	TTGCATGGCCCTGCATGACC	chr6:31567593-31567936	31	47659	TRUE	0.604	0.150803556715825	FALSE
ENSG00000206337	GCAGGCTAGCTAAGCGTGTG	chr6:31592513-31593395	24	47666	TRUE	0.604	0.14890302856597	FALSE
ENSG00000206337	TAGATTTCGGTTCTGCCGGG	chr6:31650807-31653131	13	47677	TRUE	0.604	0.144396039648253	FALSE
ENSG00000206337	AACACCATGCAGGTTGAACC	chr6:31686527-31686872	22	47668	TRUE	0.604	0.160315197513447	FALSE
ENSG00000206337	CTGGATTATTCCAATGGGGC	chr6:31762763-31764032	9	47681	TRUE	0.604	-0.31783894497406	FALSE
ENSG00000206337	ACGCCCCTGAGGTATCTATC	chr6:31821242-31822577	18	47672	TRUE	0.604	0.0920724228982244	FALSE
ENSG00000206337	CAGCCAGTCCGCTTCCCGTT	chr6:31862357-31865881	34	47656	TRUE	0.604	-0.09917367690554	FALSE
ENSG00000206337	TGCGCATCCTGGGTAGATAT	chr6:31898032-31900031	40	47650	TRUE	0.604	0.107350592292296	FALSE
ENSG00000206337	GTACAAGTGATTGGCAGTCG	chr6:31898742-31899032	19	47671	TRUE	0.604	0.144552979988733	FALSE
ENSG00000206337	TGCGTCGTCGAGGGGCCTGA	chr6:32085866-32086089	54	47636	TRUE	0.604	-0.110630364620507	FALSE
ENSG00000206337	CTGTCATTACTGTCACCAGT	chr6:32116811-32117036	23	47667	TRUE	0.604	0.0904514404889962	FALSE
ENSG00000206337	GGGGCTCGTTGTGCATTAAG	chr6:32127536-32128582	37	47653	TRUE	0.604	0.0828007782864995	FALSE
ENSG00000206337	AGACTCTTCTTCAAATGCGG	chr6:32413296-32413959	31	47659	TRUE	0.604	0.128217027239323	FALSE
ENSG00000206337	GGAGGACATGGACAGCTGTA	chr6:32700385-32701020	43	47647	TRUE	0.604	-0.100154455809487	FALSE
ENSG00000206337	AGCCAGGTGATGTTGACCAC	chr6:32745672-32745953	24	47666	TRUE	0.604	-0.153338411462093	FALSE
ENSG00000206337	GATCACTCCCCAATGGGGCT	chr6:32980541-32981208	30	47660	TRUE	0.604	-0.136223693454917	FALSE
ENSG00000206337	AGACAGCCATTCTTGTTGGC	chr6:33014769-33015436	29	47661	TRUE	0.604	-0.136076848951924	FALSE
ENSG00000206337	GTTACTAGTGTAGACGTGCA	chr6:33029981-33030179	10	47680	TRUE	0.604	-0.257714694623635	FALSE
ENSG00000206344	GCTGGGGAGTCCCATTGCAA	chr6:29705703-29706028	6	6587	TRUE	0.604	-0.32235589165233	FALSE
ENSG00000206344	TCTGTGAGCGGCAGCGCCCT	chr6:29976370-29977471	5	6588	TRUE	0.604	0.232595064790745	FALSE
ENSG00000206344	AGCGCTGGTCCTACGTGTCA	chr6:30127137-30128131	7	6586	TRUE	0.604	0.301687375882745	FALSE
ENSG00000206344	AGCTGAATGCCGCTGCCGCC	chr6:30214044-30214752	5	6588	TRUE	0.604	0.336998465067402	FALSE
ENSG00000206344	GGGTCAAAGACTCACTTAGC	chr6:30396705-30398221	4	6589	TRUE	0.604	0.372383691685273	FALSE
ENSG00000206344	GGAGTCGTGGCGACGCTGAT	chr6:30489143-30490745	5	6588	TRUE	0.604	0.250910968187413	FALSE
ENSG00000206344	CGATTTGGGTCGTAGCCTCG	chr6:30555370-30557804	5	6588	TRUE	0.604	0.308954839280382	FALSE
ENSG00000206344	CCCTGATTGTGGGTAAGCGG	chr6:30678987-30679540	3	6590	TRUE	0.604	0.342482179614088	FALSE
ENSG00000206344	CCTGGGGCGCCTGTACAAGT	chr6:30827960-30829342	3	6590	TRUE	0.604	0.329929508457072	FALSE
ENSG00000206344	GGCCACCCCCCATAGTAAAG	chr6:30827960-30829342	9	6584	TRUE	0.604	0.194005311293449	FALSE
ENSG00000206344	TCTGACCTGCCTATGCACTT	chr6:30843326-30843522	5	6588	TRUE	0.604	0.451142840724251	FALSE
ENSG00000206344	CTGCAGCGAGGGTCATTCGA	chr6:30940241-30940981	4	6589	TRUE	0.604	0.311243138034945	FALSE
ENSG00000206344	TCTCGTTCCATCTGGTCACT	chr6:31008274-31008455	8	6585	TRUE	0.604	0.242839491574916	FALSE
ENSG00000206344	AGCCCAACGGGAAGGACTCA	chr6:31083575-31084324	5	6588	TRUE	0.604	0.305530171951355	FALSE
ENSG00000206344	CGCCCCCAGACCTTAACCAA	chr6:31131382-31133381	3	6590	TRUE	0.604	-0.557863588446066	FALSE
ENSG00000206344	GATGCCCAGGATGAGCTTTA	chr6:31283611-31283788	9	6584	TRUE	0.604	0.238539238449379	FALSE
ENSG00000206344	AACAGACCTCCCAGAAGAAG	chr6:31321905-31322115	6	6587	TRUE	0.604	-0.281284459199174	FALSE
ENSG00000206344	CCACCCACGTAAGGTGGTCA	chr6:31416045-31417027	5	6588	TRUE	0.604	0.286383866766037	FALSE
ENSG00000206344	ATCTGGATATCACTCTGCAT	chr6:31525859-31526473	4	6589	TRUE	0.604	0.328518821377084	FALSE
ENSG00000206344	CAGAAGACCCCCCTCGGAAT	chr6:31573932-31575931	5	6588	TRUE	0.604	0.258062799417092	FALSE
ENSG00000206344	TACTTATTCCACGTCCCCAC	chr6:31598439-31599041	3	6590	TRUE	0.604	0.364121238609939	FALSE
ENSG00000206344	GGGGTCCGCCCTTACACAGC	chr6:31713909-31714678	4	6589	TRUE	0.604	0.225941998034055	FALSE
ENSG00000206344	GAGACTACCTTGAGGGCGAC	chr6:31945607-31951356	7	6586	TRUE	0.604	0.232173061094657	FALSE
ENSG00000206344	GGAAACAACACTGATGTACA	chr6:31972971-31973326	4	6589	TRUE	0.604	-0.358178805580537	FALSE
ENSG00000206344	AGCAAAGTTCTTCACGACAA	chr6:32055182-32057181	3	6590	TRUE	0.604	0.393230094954117	FALSE
ENSG00000206344	GCGTTGGTGCGTCAACGTGG	chr6:32152952-32155097	3	6590	TRUE	0.604	-0.505130625406916	FALSE
ENSG00000206344	TCCTTTATTGGCAGATATGG	chr6:32234915-32235334	4	6589	TRUE	0.604	0.270866500729605	FALSE
ENSG00000206344	CCCGCAATGTGCACTTACGT	chr6:32589565-32590024	6	6587	TRUE	0.604	0.321891165190757	FALSE
ENSG00000206344	AATCCCATTTGAACTGCTTC	chr6:32692104-32692347	3	6590	TRUE	0.604	0.415203592786234	FALSE
ENSG00000206344	CCCAGACAAACCACACTTAC	chr6:32825915-32826883	6	6587	TRUE	0.604	0.30751479246164	FALSE
ENSG00000206503	AGAAACCCAGGCGCATAAGA	chr6:29737737-29738687	200	259481	TRUE	0.604	-0.0374902208216739	FALSE
ENSG00000206503	TCCTAACTAGAGATCCTATC	chr6:29812946-29813558	112	259569	TRUE	0.604	0.0405286086323793	FALSE
ENSG00000206503	ATGGAGTCGAGGGAGGGTAC	chr6:29834676-29835312	183	259498	TRUE	0.604	-0.00106735273775893	FALSE
ENSG00000206503	CAAATAGAGATCCCTGGCTC	chr6:29994672-29995484	73	259608	TRUE	0.604	-0.0272589930569054	FALSE
ENSG00000206503	CAGCATGCCGCCATTCAGAC	chr6:30162341-30162709	171	259510	TRUE	0.604	-0.0303245808044794	FALSE
ENSG00000206503	TCTCGTACGCTCACCGGGTT	chr6:30212915-30213890	164	259517	TRUE	0.604	-0.0175498597582231	FALSE
ENSG00000206503	GTCCATGACGGTCGCCCACC	chr6:30481175-30482541	181	259500	TRUE	0.604	-0.0384985293177111	FALSE
ENSG00000206503	ACCAGGTGACGTCAGCTATC	chr6:30781581-30782706	111	259570	TRUE	0.604	-0.0452694267362075	FALSE
ENSG00000206503	GCCTGTTTCCCTGCATGGAA	chr6:30821835-30822246	221	259460	TRUE	0.604	0.0260030835962377	FALSE
ENSG00000206503	CCTTACCCCCAGGTTATCAG	chr6:30872366-30873391	178	259503	TRUE	0.604	-0.0477655087743596	FALSE
ENSG00000206503	GCCTCTAGGCCCCCGCAGAG	chr6:30880617-30881325	241	259440	TRUE	0.604	0.0125607133763919	FALSE
ENSG00000206503	CAGCCTTCTCCACTTGGGTC	chr6:30972056-30972234	193	259488	TRUE	0.604	-0.0175627857525926	FALSE
ENSG00000206503	AATTCTCTTCTGTTATCCCT	chr6:31072588-31072809	177	259504	TRUE	0.604	-0.0243006999450106	FALSE
ENSG00000206503	GGCATGCAGGGTCCACGTCA	chr6:31079616-31080107	166	259515	TRUE	0.604	0.0355213669707775	FALSE
ENSG00000206503	AGGGTGTGACGGAAACAGCC	chr6:31126809-31127048	97	259584	TRUE	0.604	-0.0157173174447318	FALSE
ENSG00000206503	GAGGAAAAACCCGGTGTCTA	chr6:31144857-31146857	153	259528	TRUE	0.604	0.00896123014361105	FALSE
ENSG00000206503	CGCGGTTGGTAAGGGACGTT	chr6:31157866-31159144	147	259534	TRUE	0.604	-0.00690591378369509	FALSE
ENSG00000206503	AACTTCCTGTTTCTCCAATC	chr6:31178771-31179009	111	259570	TRUE	0.604	-0.0350950995591539	FALSE
ENSG00000206503	AGCAGGGGCTGATTGCGTTA	chr6:31216413-31216739	129	259552	TRUE	0.604	-0.0258219667064119	FALSE
ENSG00000206503	GGACCAGGAGTAAGTGGACC	chr6:31508898-31509553	160	259521	TRUE	0.604	-0.0291015788403759	FALSE
ENSG00000206503	AGGCAACGACTTCTGATATT	chr6:31628282-31630281	114	259567	TRUE	0.604	-0.0186046434180898	FALSE
ENSG00000206503	CCCACTTAGTTTGACAATGC	chr6:31637209-31638951	62	259619	TRUE	0.604	-0.0622194710168151	FALSE
ENSG00000206503	GCGCGAGCACTAGGATCTGT	chr6:31664701-31666410	159	259522	TRUE	0.604	0.0427875546035805	FALSE
ENSG00000206503	TCCAGCCTAGAGATCCGACA	chr6:31739907-31743157	183	259498	TRUE	0.604	-0.0318968666274189	FALSE
ENSG00000206503	GTTCTAGGAAAGTCCAATAT	chr6:31937857-31939856	135	259546	TRUE	0.604	-0.0351876331235683	FALSE
ENSG00000206503	TCCTTACCCTAGCGAGGGTA	chr6:31958452-31959632	76	259605	TRUE	0.604	0.0489701425573124	FALSE
ENSG00000206503	TCACGTCAGTCACAGACAGC	chr6:32011727-32012212	144	259537	TRUE	0.604	-0.000102958432096401	FALSE
ENSG00000206503	ACGACGCAGCCCAGTCTCTG	chr6:32071855-32072285	162	259519	TRUE	0.604	-0.02236351769798	FALSE
ENSG00000206503	GACAGGCACAGGACAGCTAC	chr6:32116811-32117036	153	259528	TRUE	0.604	0.0206669333947	FALSE
ENSG00000206503	ACTGACACCGTCCGTGCGCG	chr6:32195422-32196819	209	259472	TRUE	0.604	0.0148045898671918	FALSE
ENSG00000206503	TCCCTGCTATTGACACTACC	chr6:32209987-32210755	123	259558	TRUE	0.604	0.0307986887524665	FALSE
ENSG00000206503	CCCTAGGTGTCGCCGCCTGG	chr6:32254668-32256056	277	259404	TRUE	0.604	-0.0255952488718338	FALSE
ENSG00000206503	GCACTCTGAACTTGCTCTTC	chr6:32391587-32391799	78	259603	TRUE	0.604	-0.0500938359970422	FALSE
ENSG00000206503	TCCCACCCCGGGTCACTGAA	chr6:32483958-32484937	199	259482	TRUE	0.604	0.0257564620785455	FALSE
ENSG00000206503	CCGAGTCTCTTGCGCACAGA	chr6:32761119-32761904	174	259507	TRUE	0.604	-0.0357429980549044	FALSE
ENSG00000206503	GCTCACTCACCAAGGGTCCA	chr6:33178894-33179564	330	259351	TRUE	0.604	-0.00742228718258486	FALSE
ENSG00000206503	TAGGGAGGGGTCATATGTGC	chr6:33197523-33197806	65	259616	TRUE	0.604	-0.0628588288680296	FALSE
ENSG00000213654	CAGTATCTGTCATCTCTGAA	chr6:29705703-29706028	29	87477	TRUE	0.604	0.124160241007567	FALSE
ENSG00000213654	TAGCCCACTGCGATGTACCG	chr6:29926083-29927564	48	87458	TRUE	0.604	0.0971828741277888	FALSE
ENSG00000213654	CATTAAATATTGATGTGGTT	chr6:30047199-30047568	21	87485	TRUE	0.604	0.112197025595536	FALSE
ENSG00000213654	CGCCTGCGCTTTGACGCATT	chr6:30066546-30067702	71	87435	TRUE	0.604	0.0612619957734382	FALSE
ENSG00000213654	AACAATGCTCCACCTTCCGG	chr6:30130716-30131520	60	87446	TRUE	0.604	0.0819173518015595	FALSE
ENSG00000213654	TATCATGCCTCTTTGCCAAA	chr6:30201759-30202174	44	87462	TRUE	0.604	-0.119670987048962	FALSE
ENSG00000213654	AAGGACGCGGGTGTTAAATG	chr6:30214044-30214752	84	87422	TRUE	0.604	0.0618159356339054	FALSE
ENSG00000213654	ATATCACTGAGGCCATACAG	chr6:30308057-30310057	51	87455	TRUE	0.604	0.0948561616051062	FALSE
ENSG00000213654	TCAACATGACTGGGTCACGA	chr6:30446257-30448256	50	87456	TRUE	0.604	0.111180996472544	FALSE
ENSG00000213654	GAGGCCTGGAGCACTAATCA	chr6:30508894-30509757	86	87420	TRUE	0.604	-0.0699513247340515	FALSE
ENSG00000213654	AAAGGCGAGTCTCTACAGGC	chr6:30562461-30563161	60	87446	TRUE	0.604	0.0728364824046452	FALSE
ENSG00000213654	CCTGTGAAGAAGCTGCTAGT	chr6:30652776-30653012	45	87461	TRUE	0.604	-0.0924293670821048	FALSE
ENSG00000213654	GTCAAAGCCCCTCTGGTGGC	chr6:30666373-30666625	30	87476	TRUE	0.604	-0.116101106959628	FALSE
ENSG00000213654	GTGAGTCGCCATGGCGACGC	chr6:30672186-30673296	83	87423	TRUE	0.604	0.0760354946997509	FALSE
ENSG00000213654	CCCGAGCCTCCAGAGGCCTC	chr6:30685474-30685641	67	87439	TRUE	0.604	0.0711474497548972	FALSE
ENSG00000213654	AATCACTGTTCAGGAAGTCA	chr6:30765581-30765804	12	87494	TRUE	0.604	-0.178496944972776	FALSE
ENSG00000213654	AGTTTCTAGGACCTACCGTG	chr6:30812806-30815582	84	87422	TRUE	0.604	-0.086573110358737	FALSE
ENSG00000213654	AGTGGCCGAGTATGGTACTC	chr6:30834361-30835150	16	87490	TRUE	0.604	-0.171860555095396	FALSE
ENSG00000213654	GATCTCTGGTTTATTAATGC	chr6:30842041-30842500	29	87477	TRUE	0.604	0.0731214883346085	FALSE
ENSG00000213654	CAGGAGGGAGGCCAACGCAA	chr6:31121455-31121665	99	87407	TRUE	0.604	-0.0888621011101198	FALSE
ENSG00000213654	TGTGTTCTCTTCCGCGCCAT	chr6:31157866-31159144	95	87411	TRUE	0.604	0.0813697802102324	FALSE
ENSG00000213654	CCCAAGTGACCCTGAAACTA	chr6:31164051-31164328	31	87475	TRUE	0.604	-0.128762480520589	FALSE
ENSG00000213654	TTGCCTAATGGTGGTGGCAA	chr6:31170419-31170828	82	87424	TRUE	0.604	0.0617757632746403	FALSE
ENSG00000213654	TGCTGACTGTTTGAAACTAG	chr6:31178771-31179009	85	87421	TRUE	0.604	-0.0781284677453222	FALSE
ENSG00000213654	AGCATGGCACGTGATTCCGC	chr6:31180225-31181002	46	87460	TRUE	0.604	-0.124469554371957	FALSE
ENSG00000213654	GTTTGGTCACCCCAGTGCTC	chr6:31225249-31225486	63	87443	TRUE	0.604	-0.0890510308121357	FALSE
ENSG00000213654	AAAGTCCTTGTAGGTTGCAA	chr6:31508898-31509553	78	87428	TRUE	0.604	-0.0694041278423103	FALSE
ENSG00000213654	CACTCCTCAGATGGGCCCCG	chr6:31589309-31589721	98	87408	TRUE	0.604	-0.0711083473534653	FALSE
ENSG00000213654	TAGAACTGAGCCCTTCAACT	chr6:31609362-31610490	39	87467	TRUE	0.604	-0.119220107474248	FALSE
ENSG00000213654	ACGGTCCGTGGGGAAGTCGG	chr6:31650807-31653131	62	87444	TRUE	0.604	-0.0727367221917496	FALSE
ENSG00000213654	AAGATAAGGGCCGCCTAGTA	chr6:31723308-31723688	57	87449	TRUE	0.604	-0.0966727483541756	FALSE
ENSG00000213654	ACGGCCGTGTCGCCAAGCAG	chr6:31727307-31729306	100	87406	TRUE	0.604	0.0551634087885169	FALSE
ENSG00000213654	AACTAAAAACTCTGCGTCTG	chr6:31762532-31764531	39	87467	TRUE	0.604	-0.121263186010652	FALSE
ENSG00000213654	GGAGCCTGTCCACTATGTCC	chr6:31772888-31773174	70	87436	TRUE	0.604	-0.0701582113754831	FALSE
ENSG00000213654	TGCAATAGTCATGGGGTCTT	chr6:31851673-31852487	58	87448	TRUE	0.604	0.0941653673982474	FALSE
ENSG00000213654	CTCCAAGAGGGCCAATCGGA	chr6:31862357-31865881	33	87473	TRUE	0.604	-0.10673229505785	FALSE
ENSG00000213654	GGAGATACGGCTTATCTCTG	chr6:31874908-31875284	43	87463	TRUE	0.604	-0.11489351950694	FALSE
ENSG00000213654	TTCTTGAGAAGCCACCCTAG	chr6:31874908-31875284	50	87456	TRUE	0.604	0.0844951446040576	FALSE
ENSG00000213654	CCTCGCCCCAGTCTCACCGT	chr6:31877029-31879215	65	87441	TRUE	0.604	0.0778041316850586	FALSE
ENSG00000213654	GCCCCGCCCTCTCGCTGATG	chr6:31888461-31889457	59	87447	TRUE	0.604	0.0920721599383986	FALSE
ENSG00000213654	GACCACACGACTTCGAGAAC	chr6:31945607-31951356	82	87424	TRUE	0.604	0.0591816126737638	FALSE
ENSG00000213654	CCATCTTACACTGAGGCGAT	chr6:31972971-31973326	28	87478	TRUE	0.604	-0.121651541617314	FALSE
ENSG00000213654	ATTCATACTGAGTAGGGAGC	chr6:31983861-31984064	77	87429	TRUE	0.604	0.068711554742181	FALSE
ENSG00000213654	GCCACTGTTCAACCCAGACG	chr6:31989275-31989852	51	87455	TRUE	0.604	-0.0884506136933021	FALSE
ENSG00000213654	ACAGATCATCTCCCGAGGGA	chr6:32044972-32047303	49	87457	TRUE	0.604	-0.107530961848375	FALSE
ENSG00000213654	TATCAGTGGTTGACCATTAG	chr6:32061096-32061628	61	87445	TRUE	0.604	0.0871490748249875	FALSE
ENSG00000213654	ACCGGCCACGCTGAGTATGC	chr6:32166448-32169512	61	87445	TRUE	0.604	0.0792058173683445	FALSE
ENSG00000213654	ACGCATCTGTTGCTAGGGGA	chr6:32439511-32440091	59	87447	TRUE	0.604	0.0728697190383278	FALSE
ENSG00000213654	CGTCTTCCTGAGGCGAACGG	chr6:32583639-32584799	24	87482	TRUE	0.604	-0.137382722917587	FALSE
ENSG00000213654	AATGCAACTGCAGGAAAGGA	chr6:32807243-32807426	33	87473	TRUE	0.604	0.151800312690418	FALSE
ENSG00000213654	GGCAAGGCATTGGCAGGTGC	chr6:32807243-32807426	36	87470	TRUE	0.604	0.146893641449203	FALSE
ENSG00000213654	CGTGTGACGTCGACAGTTGC	chr6:32843667-32845108	49	87457	TRUE	0.604	-0.0882155673333318	FALSE
ENSG00000213654	GATCTAAGGCCACCCTCTCG	chr6:32952896-32953531	24	87482	TRUE	0.604	0.10722487408226	FALSE
ENSG00000213654	GACAGACTAATGCTAGGGTC	chr6:33172538-33173310	6	87500	TRUE	0.604	-0.222007766496166	FALSE
ENSG00000213654	TTGGAAGCAAGAATGATGCC	chr6:33183035-33183424	51	87455	TRUE	0.604	0.0779336721401288	FALSE
ENSG00000213676	GAAGGGAAGTAAAGGAAGAG	chr2:209424033-209424313	106	97698	TRUE	0.604	-0.0606327088100401	FALSE
ENSG00000213676	TTTGGATGAGTCGCTCCCCA	chr6:29976370-29977471	55	97749	TRUE	0.604	0.0766579539444823	FALSE
ENSG00000213676	TGGATAACTCTACCAAGCGC	chr6:30091888-30092343	71	97733	TRUE	0.604	-0.0930458234798005	FALSE
ENSG00000213676	ACCGTCGCCAACGGACATCT	chr6:30127137-30128131	62	97742	TRUE	0.604	0.0794015660648322	FALSE
ENSG00000213676	TCAACATGACTGGGTCACGA	chr6:30446257-30448256	51	97753	TRUE	0.604	-0.106008048972874	FALSE
ENSG00000213676	CCACATGGACCTCCTTAACA	chr6:30507742-30508763	123	97681	TRUE	0.604	0.063563172576896	FALSE
ENSG00000213676	ATTACCCGCCATTGTTTCAG	chr6:30529488-30530455	52	97752	TRUE	0.604	-0.104928994984349	FALSE
ENSG00000213676	CACAAAAAATCAGTAGTCTG	chr6:30543023-30543229	31	97773	TRUE	0.604	0.105747379963656	FALSE
ENSG00000213676	TCTAACCTGGGGTCAAGTTT	chr6:30562461-30563161	62	97742	TRUE	0.604	0.0878740364023509	FALSE
ENSG00000213676	AGCTGTGAGTTTGAACTCCC	chr6:30598724-30599913	83	97721	TRUE	0.604	-0.0860130636820071	FALSE
ENSG00000213676	ATCCATCTATTATGAGGGTT	chr6:30646459-30646765	31	97773	TRUE	0.604	-0.110343699299011	FALSE
ENSG00000213676	CGCCCACCCAGCCACCAGAG	chr6:30666373-30666625	123	97681	TRUE	0.604	-0.0686854006914246	FALSE
ENSG00000213676	CTTCTGTCTGTGGACCTACT	chr6:30763624-30764557	61	97743	TRUE	0.604	-0.0921369098805007	FALSE
ENSG00000213676	ACTTTCTTACCTTTCCATGC	chr6:30821835-30822246	52	97752	TRUE	0.604	-0.0843566319503122	FALSE
ENSG00000213676	AGCACAATAGGCAGCCTGCT	chr6:30838353-30838890	27	97777	TRUE	0.604	-0.159333311371042	FALSE
ENSG00000213676	CATCAGCCAAAACTACAGCT	chr6:30842041-30842500	54	97750	TRUE	0.604	0.07106641432858	FALSE
ENSG00000213676	CGGGGACCCTTCACTAAGAC	chr6:30844084-30844576	106	97698	TRUE	0.604	0.0437395023885622	FALSE
ENSG00000213676	AGGGCCCTGAAGTTTACTTA	chr6:31083575-31084324	57	97747	TRUE	0.604	-0.0782346570894075	FALSE
ENSG00000213676	GCGGGACCTGAGAGAAGAAC	chr6:31133357-31133579	68	97736	TRUE	0.604	0.0771816729242163	FALSE
ENSG00000213676	AGCTGTTACCTGTTCAGAGC	chr6:31164051-31164328	32	97772	TRUE	0.604	-0.154171051427912	FALSE
ENSG00000213676	GGGCCAGAGGTCAAGGCTAG	chr6:31170419-31170828	89	97715	TRUE	0.604	-0.0959364591649527	FALSE
ENSG00000213676	ATAGCCAGAGTCTTTCTAAC	chr6:31178771-31179009	32	97772	TRUE	0.604	0.0829787661131373	FALSE
ENSG00000213676	AGGTGTGAGTTCCCCGCCGC	chr6:31196931-31198563	68	97736	TRUE	0.604	-0.0863748398996251	FALSE
ENSG00000213676	TATACTCCCAGGGTGTTCCA	chr6:31386778-31387564	56	97748	TRUE	0.604	0.0736009022939684	FALSE
ENSG00000213676	TTGACCCAGCATATACTCCC	chr6:31386778-31387564	58	97746	TRUE	0.604	-0.1076266106795	FALSE
ENSG00000213676	AGAGGGGTGCCATCTCGCCG	chr6:31631181-31632983	80	97724	TRUE	0.604	-0.0941594021058308	FALSE
ENSG00000213676	CACTGATGTCTCGGGCATTG	chr6:31870397-31871573	71	97733	TRUE	0.604	0.0774812445350986	FALSE
ENSG00000213676	TGCCAATGTATAGCAAGTCC	chr6:31948750-31949416	73	97731	TRUE	0.604	-0.0870260441709425	FALSE
ENSG00000213676	CTTACACTGAGGCGATGGGC	chr6:31972971-31973326	58	97746	TRUE	0.604	-0.0862802765472694	FALSE
ENSG00000213676	TACCCTGATACAGATATACC	chr6:31981726-31982144	68	97736	TRUE	0.604	0.055370887515203	FALSE
ENSG00000213676	CAGGAACTTGTACTTGCGGG	chr6:32071855-32072285	35	97769	TRUE	0.604	-0.127630873638331	FALSE
ENSG00000213676	TAAGACATTCCCCTGGGCGG	chr6:32073209-32073641	77	97727	TRUE	0.604	0.0627620938779923	FALSE
ENSG00000213676	GGGTTCTGAGGCTCCCCTAT	chr6:32162807-32166231	42	97762	TRUE	0.604	0.0888593813257816	FALSE
ENSG00000213676	ACACCACTGGCCTGTAATTA	chr6:32203405-32204039	97	97707	TRUE	0.604	-0.0755940308886009	FALSE
ENSG00000213676	TCTGCACGTGGAACAGCCCG	chr6:32394801-32394975	56	97748	TRUE	0.604	0.0799844793718589	FALSE
ENSG00000213676	GCATGGTGTGTGAAGCTCCC	chr6:32473155-32474197	75	97729	TRUE	0.604	0.0601308079589115	FALSE
ENSG00000213676	GGTTATAGATGTCTCTGTGC	chr6:32521797-32522141	25	97779	TRUE	0.604	0.128294241117565	FALSE
ENSG00000213676	CAAGACATAACTGAGACGAA	chr6:32666396-32666894	46	97758	TRUE	0.604	0.0986608309369731	FALSE
ENSG00000213676	AGCTCAAGGGCGCGACAACC	chr6:32893821-32895308	70	97734	TRUE	0.604	0.0790878367563964	FALSE
ENSG00000213676	GGTTTCGGGTTATTCCATTC	chr6:32893821-32895308	32	97772	TRUE	0.604	-0.133563145455741	FALSE
ENSG00000213676	TGCTCAAGCCCCAGTTTAGC	chr6:32981697-32982715	44	97760	TRUE	0.604	0.103712857603233	FALSE
ENSG00000213676	CTCTGTCCAGCAACATGTGA	chr6:33062023-33062329	54	97750	TRUE	0.604	0.070056866893873	FALSE
ENSG00000213676	GCAGAGCTGCTATTCCTGGA	chr6:33112210-33112672	66	97738	TRUE	0.604	-0.0744259803106269	FALSE
ENSG00000213676	TGTCCAGGGAAATCATAATA	chr6:33125958-33126566	94	97710	TRUE	0.604	-0.0693089904395279	FALSE
ENSG00000213676	AGTCTGGGTCAGGTGGACCG	chr6:33172538-33173310	36	97768	TRUE	0.604	-0.123604064738858	FALSE
ENSG00000213719	CAACCGGAAAGTCAGGACCA	chr6:29705703-29706028	128	262912	TRUE	0.604	-0.0386148648311151	FALSE
ENSG00000213719	CACCCGCCCAAGTATCGGTC	chr6:29723163-29724697	75	262965	TRUE	0.604	-0.0129900861997543	FALSE
ENSG00000213719	GGCCAGAGGTTGCAGACCCT	chr6:29758038-29758251	152	262888	TRUE	0.604	-0.00883937907039378	FALSE
ENSG00000213719	GCTTCCTGAAATATGACCCT	chr6:29758782-29759248	185	262855	TRUE	0.604	-0.00430084912603235	FALSE
ENSG00000213719	GTCAGACGATATGGTGAGGG	chr6:29917733-29918203	133	262907	TRUE	0.604	-0.0276681081353995	FALSE
ENSG00000213719	TGGCCGCCTCATACTTGCGC	chr6:30006570-30007933	98	262942	TRUE	0.604	-0.0291711207745537	FALSE
ENSG00000213719	CATTAAATATTGATGTGGTT	chr6:30047199-30047568	52	262988	TRUE	0.604	0.0188691685181723	FALSE
ENSG00000213719	CCGATCTGTCCGAACAAAGT	chr6:30101688-30103715	152	262888	TRUE	0.604	-0.0246767381939561	FALSE
ENSG00000213719	CACCAGGGATGCTCCACATG	chr6:30121511-30121989	102	262938	TRUE	0.604	0.00425182544385638	FALSE
ENSG00000213719	GTGCAAAGAGTGAAAACTAC	chr6:30149290-30149508	120	262920	TRUE	0.604	-0.0120749571460248	FALSE
ENSG00000213719	ATAGCCGGGAGATTACGGGG	chr6:30212915-30213890	121	262919	TRUE	0.604	0.0222112111681945	FALSE
ENSG00000213719	TCTACTTGGTGTAGAATGTA	chr6:30288810-30289200	128	262912	TRUE	0.604	0.0390452905174827	FALSE
ENSG00000213719	CGTGAGTGCTCCAACGGAGG	chr6:30344242-30345731	125	262915	TRUE	0.604	-0.0279254041192241	FALSE
ENSG00000213719	GAAGCTGACCCAATTTGCTC	chr6:30446257-30448256	139	262901	TRUE	0.604	-0.0166597441195995	FALSE
ENSG00000213719	ACAACAGGTGGTGACCCCAA	chr6:30507742-30508763	146	262894	TRUE	0.604	0.0315395857048024	FALSE
ENSG00000213719	GACCGGATGTGGCGATCTTA	chr6:30555370-30557804	131	262909	TRUE	0.604	0.0286213333719241	FALSE
ENSG00000213719	CACAGAGCAGCAGTTCTGCA	chr6:30684704-30684912	130	262910	TRUE	0.604	0.0180236048164479	FALSE
ENSG00000213719	TGAGGAGCCCGCACCTGCAA	chr6:30812806-30815582	230	262810	TRUE	0.604	-0.0133471404941279	FALSE
ENSG00000213719	TGGAGCCAATCTTGACGTCA	chr6:30940241-30940981	117	262923	TRUE	0.604	0.0187193644384678	FALSE
ENSG00000213719	TGCAGCCCAGGTCCCCCTAG	chr6:31042790-31043131	262	262778	TRUE	0.604	0.0190366519509499	FALSE
ENSG00000213719	TCAAGCGGAATCGGTTTGGG	chr6:31044219-31044616	141	262899	TRUE	0.604	0.0142182568498521	FALSE
ENSG00000213719	AATCCTCATTTGCAACTGTA	chr6:31070632-31071235	105	262935	TRUE	0.604	0.0211020868406493	FALSE
ENSG00000213719	CTCCAGGAACAACGCCCAAC	chr6:31114273-31115546	178	262862	TRUE	0.604	0.0191315159825933	FALSE
ENSG00000213719	GCGTACCGGGAGGCTCCCAT	chr6:31180432-31187807	165	262875	TRUE	0.604	0.0241569102369352	FALSE
ENSG00000213719	CCCGGCGACCTATAGGAGAT	chr6:31355791-31357656	96	262944	TRUE	0.604	-0.0353953300524505	FALSE
ENSG00000213719	CTAAGTGTCTGAAGTCTCCC	chr6:31402804-31402980	249	262791	TRUE	0.604	0.00643961455548681	FALSE
ENSG00000213719	ATGACCTTCAGCACCCACCT	chr6:31508898-31509553	149	262891	TRUE	0.604	-0.0217840309085879	FALSE
ENSG00000213719	ACCTCCTGAAGTAGAACCAA	chr6:31525859-31526473	357	262683	TRUE	0.604	-0.0113594236203056	FALSE
ENSG00000213719	CACTCCTCAGATGGGCCCCG	chr6:31589309-31589721	326	262714	TRUE	0.604	-0.0100424347657313	FALSE
ENSG00000213719	GCCCCCTCAACACGGCTCAA	chr6:31618257-31620457	293	262747	TRUE	0.604	-0.0109504187964928	FALSE
ENSG00000213719	CCGGAGTAGAGGTACCGGAG	chr6:31619900-31621361	180	262860	TRUE	0.604	0.0160577432533753	FALSE
ENSG00000213719	GCAGCGCTACTACGAGGTTC	chr6:31644432-31646581	134	262906	TRUE	0.604	-0.0187872092451355	FALSE
ENSG00000213719	CGCCCCGTGAGTGCCGTTTC	chr6:31650807-31653131	109	262931	TRUE	0.604	0.0323269989817181	FALSE
ENSG00000213719	TCACCCCTCAGTGTACAAAG	chr6:31745203-31745428	200	262840	TRUE	0.604	0.0192184964336235	FALSE
ENSG00000213719	GTCCTTCTCGGCCAAGGTGT	chr6:31817239-31817580	136	262904	TRUE	0.604	0.0239728311733787	FALSE
ENSG00000213719	GCAGCGATAGTTCACGCTCT	chr6:31958452-31959632	116	262924	TRUE	0.604	-0.0326790652249365	FALSE
ENSG00000213719	AGACCAGCTCTCGATGTTTG	chr6:32044972-32047303	291	262749	TRUE	0.604	0.0163735096199149	FALSE
ENSG00000213719	GGCCGTGACCTCGGACTCAG	chr6:32048173-32048746	235	262805	TRUE	0.604	0.0139651007659429	FALSE
ENSG00000213719	TCCTAGCCCCGGCCGATGGA	chr6:32175777-32176333	165	262875	TRUE	0.604	-0.0223373674951786	FALSE
ENSG00000213719	CAGTTCAAAGCCGCGGATGG	chr6:32415294-32416007	149	262891	TRUE	0.604	-0.0219377951822413	FALSE
ENSG00000213719	TATGACGTCATCGTTGCGGC	chr6:32971492-32972732	91	262949	TRUE	0.604	-0.0359570776398961	FALSE
ENSG00000213722	GCGGAAGCGCCGCCAAATGC	chr6:29748405-29749554	132	229066	TRUE	0.604	0.0348953314437279	FALSE
ENSG00000213722	CCCTCAAGGTGCCGGTTCCC	chr6:29863832-29864500	56	229142	TRUE	0.604	0.0533810986592176	FALSE
ENSG00000213722	TGAGGGAGGTAGGTTACCCT	chr6:29917733-29918203	163	229035	TRUE	0.604	-0.0230856880370061	FALSE
ENSG00000213722	GTTAGTTTAGTCACCTCCCG	chr6:29964667-29966468	175	229023	TRUE	0.604	-0.0288426776593358	FALSE
ENSG00000213722	GGAACTAGTTTGTCCAATAC	chr6:30162341-30162709	113	229085	TRUE	0.604	0.0292602566441849	FALSE
ENSG00000213722	GCCAGAATATCGCATGCTAT	chr6:30507742-30508763	164	229034	TRUE	0.604	-0.0366990729231562	FALSE
ENSG00000213722	CGCGGCTGCCCGACGCTTCA	chr6:30672186-30673296	213	228985	TRUE	0.604	0.0296347931888856	FALSE
ENSG00000213722	TATCTTCTAATTCGTGGTCT	chr6:30700400-30700858	176	229022	TRUE	0.604	0.0339940175488931	FALSE
ENSG00000213722	GTGCAGGGTGGTGCGAAGAG	chr6:30839707-30840061	172	229026	TRUE	0.604	-0.0328398489899167	FALSE
ENSG00000213722	GGAGCCAATCTTGACGTCAT	chr6:30940241-30940981	157	229041	TRUE	0.604	-0.0378138989066443	FALSE
ENSG00000213722	CCATTGCCAAAGATTGACTC	chr6:31009816-31010085	80	229118	TRUE	0.604	0.0492616046505663	FALSE
ENSG00000213722	CCACGAGCCCACTGAGAGGA	chr6:31021855-31022378	61	229137	TRUE	0.604	0.0454458081305606	FALSE
ENSG00000213722	CTGGCAGAATTGCTGTGGAC	chr6:31102152-31102888	71	229127	TRUE	0.604	0.0572559080167825	FALSE
ENSG00000213722	GCTGTTTCCGTCACACCCTG	chr6:31126809-31127048	142	229056	TRUE	0.604	-0.0327995262540239	FALSE
ENSG00000213722	CAGGTGACTAAATTTCGACG	chr6:31497604-31498618	104	229094	TRUE	0.604	0.0530301860098825	FALSE
ENSG00000213722	CAGGGCGCCGTAAGATGGGC	chr6:31497782-31499781	258	228940	TRUE	0.604	0.0306984387784432	FALSE
ENSG00000213722	TTGCCCCAGCTCAGTGATAA	chr6:31510507-31513057	171	229027	TRUE	0.604	-0.0310703675597499	FALSE
ENSG00000213722	ACTTAGCACAACCAAGGTCT	chr6:31517213-31517602	303	228895	TRUE	0.604	-0.029003081243808	FALSE
ENSG00000213722	TGTTTAAGAAGCTCGGAGAC	chr6:31547323-31547789	28	229170	TRUE	0.604	-0.0927727375436032	FALSE
ENSG00000213722	CTCAGATCCCCTTCGCCAAC	chr6:31592513-31593395	285	228913	TRUE	0.604	0.0265543554348637	FALSE
ENSG00000213722	AGACGGGATTAATTACTCGG	chr6:31682877-31683871	111	229087	TRUE	0.604	0.029990979203864	FALSE
ENSG00000213722	GCCTTAATGAAATATGTACC	chr6:31690757-31692756	270	228928	TRUE	0.604	0.0211714274460657	FALSE
ENSG00000213722	ATTCAAGGTAAGGGATAGAC	chr6:31772888-31773174	50	229148	TRUE	0.604	-0.0508444179488385	FALSE
ENSG00000213722	AGAGAGAAGTGTAGCACCAC	chr6:31791353-31791641	80	229118	TRUE	0.604	-0.0650484624572949	FALSE
ENSG00000213722	GCCCTCATAGCCGCTCGCTA	chr6:31794259-31796391	193	229005	TRUE	0.604	-0.0341859987661126	FALSE
ENSG00000213722	CAGGGTCATTAACGGACCAT	chr6:31834234-31835425	52	229146	TRUE	0.604	-0.0484099226605434	FALSE
ENSG00000213722	CAAAGTTATTGGTAATGTTC	chr6:31840063-31840910	111	229087	TRUE	0.604	0.0468324413861798	FALSE
ENSG00000213722	CGCCATCGCCGCTTGCGCTG	chr6:31896953-31898663	180	229018	TRUE	0.604	-0.0232998085560931	FALSE
ENSG00000213722	CAGGGCCCTCGCATATGCTT	chr6:32097157-32099156	83	229115	TRUE	0.604	0.0449124712959867	FALSE
ENSG00000213722	CCAACTACGGACACCCGGTC	chr6:32129978-32130841	79	229119	TRUE	0.604	-0.0490498830067181	FALSE
ENSG00000213722	AACATAAAGATAGTTAGCAT	chr6:32131560-32131874	77	229121	TRUE	0.604	-0.0488050686062445	FALSE
ENSG00000213722	CAGTGCTCGATCTCTTCGAT	chr6:32152952-32155097	163	229035	TRUE	0.604	0.0285269721106656	FALSE
ENSG00000213722	AGGGAAAACACTAGGGTCGC	chr6:32177110-32178719	116	229082	TRUE	0.604	0.0414348957793635	FALSE
ENSG00000213722	TGAATACAGGGAACCGAGAA	chr6:32288494-32288971	136	229062	TRUE	0.604	0.0380302165619872	FALSE
ENSG00000213722	CCTGTGAGACTTGAAGGCGT	chr6:32397672-32397840	80	229118	TRUE	0.604	0.0508041240832147	FALSE
ENSG00000213722	GTTATTCTAAGAAACAAAGT	chr6:32475226-32476196	59	229139	TRUE	0.604	-0.0434838193438774	FALSE
ENSG00000213722	GAGGAGAAGAGTCATGCACG	chr6:32819787-32820652	152	229046	TRUE	0.604	0.0446231675990663	FALSE
ENSG00000213722	GTCTGAGAGGTGTTAACCTG	chr6:32940624-32941835	97	229101	TRUE	0.604	0.0381136136600515	FALSE
ENSG00000213722	CCATGACTTTCATGCTTCCC	chr6:33125958-33126566	204	228994	TRUE	0.604	-0.0252267182391874	FALSE
ENSG00000213722	CCCAACCCATTCTCGATCGC	chr6:33161357-33162470	45	229153	TRUE	0.604	0.0636525756211215	FALSE
ENSG00000213722	TATTCAGCTGACCCGGTGCG	chr6:33161357-33162470	299	228899	TRUE	0.604	0.032078137345819	FALSE
ENSG00000213722	CAGAGGCAGCAGTTACCGGC	chr6:33184979-33185475	80	229118	TRUE	0.604	0.0435324138715423	FALSE
ENSG00000213760	ATCGCGCTCCACCCCGGACT	chr6:29752307-29753422	31	23874	TRUE	0.604	-0.155803203509139	FALSE
ENSG00000213760	TGCCGTCGTAGGCGTCCTGC	chr6:29941886-29943609	21	23884	TRUE	0.604	-0.18308867363569	FALSE
ENSG00000213760	ATTCCTGAAACAGGAAACAA	chr6:29982251-29982430	10	23895	TRUE	0.604	-0.230731716559882	FALSE
ENSG00000213760	GTCAGTAAGACCTGAGCTGC	chr6:30013249-30013883	14	23891	TRUE	0.604	-0.262211142188465	FALSE
ENSG00000213760	GTGCAACAGTCCTTCAGAGT	chr6:30151632-30151995	19	23886	TRUE	0.604	0.164161942296522	FALSE
ENSG00000213760	TGGCCGCAGTCGATAGTGAC	chr6:30160564-30160874	11	23894	TRUE	0.604	-0.227218598395724	FALSE
ENSG00000213760	TATTTCCGCTTCCGGCGGCG	chr6:30570784-30571978	20	23885	TRUE	0.604	-0.199212015337013	FALSE
ENSG00000213760	TGATGTCATTGAATGGGCGG	chr6:30633657-30637057	21	23884	TRUE	0.604	0.132368117722633	FALSE
ENSG00000213760	GTACCAGAGTTGAACCTGTG	chr6:30646087-30646314	29	23876	TRUE	0.604	0.098702161333228	FALSE
ENSG00000213760	CCTGCTCTCTGGCCTAGGTA	chr6:30682482-30683008	9	23896	TRUE	0.604	-0.286371160862704	FALSE
ENSG00000213760	CGGAGAGCGAACAGGTCTAG	chr6:30686482-30687998	8	23897	TRUE	0.604	-0.279656114681695	FALSE
ENSG00000213760	CTGCGGTGTGTCCAAATTCC	chr6:30767368-30767935	14	23891	TRUE	0.604	-0.215780658830841	FALSE
ENSG00000213760	GAAAGTGTCTCCGTGCAGGC	chr6:30818556-30818778	13	23892	TRUE	0.604	-0.200559620860603	FALSE
ENSG00000213760	CGTGCCATGTGCAGTTGGGG	chr6:30843326-30843522	12	23893	TRUE	0.604	0.192464653617121	FALSE
ENSG00000213760	CTGCTAACGGCGCGTGTAAC	chr6:30907744-30908674	5	23900	TRUE	0.604	-0.392430046292765	FALSE
ENSG00000213760	TAATCAAGCGGAATCGGTTT	chr6:31044219-31044616	7	23898	TRUE	0.604	0.299861668628509	FALSE
ENSG00000213760	TGGGCACTGATCCTTTGTGA	chr6:31111005-31111190	22	23883	TRUE	0.604	0.159162881247091	FALSE
ENSG00000213760	GTCGGGGATGTCCGAACTAC	chr6:31115782-31118256	17	23888	TRUE	0.604	0.171446844385227	FALSE
ENSG00000213760	AGGGAGAACGGGGCCTACCG	chr6:31171729-31173747	13	23892	TRUE	0.604	-0.226931748994387	FALSE
ENSG00000213760	AGTGAGGGTTTATCAGTCAG	chr6:31176046-31176308	15	23890	TRUE	0.604	0.225411362369166	FALSE
ENSG00000213760	GGAGACTGTACACCGGGAAA	chr6:31386778-31387564	14	23891	TRUE	0.604	-0.210020716018635	FALSE
ENSG00000213760	CTGCTTTCACCTAGTGGCAG	chr6:31491962-31492232	9	23896	TRUE	0.604	0.181100973138216	FALSE
ENSG00000213760	TGAAAGGGCCCCAAGACAAA	chr6:31508898-31509553	19	23886	TRUE	0.604	0.171492810069672	FALSE
ENSG00000213760	GTAATGCATAACGGTGTGAC	chr6:31510507-31513057	7	23898	TRUE	0.604	-0.320926357611382	FALSE
ENSG00000213760	CCTAAGGCCAGTGTGCTGAT	chr6:31522833-31523158	34	23871	TRUE	0.604	0.119935555927129	FALSE
ENSG00000213760	TATCTTTGGAGGGTATCAGC	chr6:31570582-31572581	15	23890	TRUE	0.604	0.157070803735685	FALSE
ENSG00000213760	CCTCCCTGCTCCGATTCCGA	chr6:31573932-31575931	16	23889	TRUE	0.604	-0.189264573001216	FALSE
ENSG00000213760	GGGCTCATGTAGATCTAGTA	chr6:31585583-31585819	12	23893	TRUE	0.604	0.226432903861953	FALSE
ENSG00000213760	AGGCAACGACACACGGCCCG	chr6:31618257-31620457	10	23895	TRUE	0.604	-0.199338290710032	FALSE
ENSG00000213760	TGGTTGTTGCATAACCATAC	chr6:31638882-31641381	13	23892	TRUE	0.604	0.177916105774723	FALSE
ENSG00000213760	CGCCATCTTGTGACCGGACT	chr6:31680584-31681602	15	23890	TRUE	0.604	0.202290355801242	FALSE
ENSG00000213760	CGTGCACGACTCGCCCCACA	chr6:31739606-31740673	9	23896	TRUE	0.604	-0.263582386840608	FALSE
ENSG00000213760	AGCTTGAGGCTCTCGTGGTC	chr6:31739907-31743157	8	23897	TRUE	0.604	-0.280148652663222	FALSE
ENSG00000213760	AGAACGTGGGGTGCGCATCC	chr6:31898032-31900031	11	23894	TRUE	0.604	-0.261206806969949	FALSE
ENSG00000213760	TGGCATTTATACCCCACGGC	chr6:31928642-31929979	7	23898	TRUE	0.604	0.256976590068203	FALSE
ENSG00000213760	GCCAGCTATGAGTCACATTC	chr6:31948750-31949416	13	23892	TRUE	0.604	-0.203799545369255	FALSE
ENSG00000213760	TGGTTCGAACATACAGCGCT	chr6:31972971-31973326	7	23898	TRUE	0.604	0.288577106023179	FALSE
ENSG00000213760	CATGTATACCTGGGCGTACA	chr6:31981726-31982144	21	23884	TRUE	0.604	-0.200332793354388	FALSE
ENSG00000213760	GAGCACTGCCTCCCTTGCGC	chr6:32048173-32048746	19	23886	TRUE	0.604	0.123672199682348	FALSE
ENSG00000213760	GCACCTCCGGGTAACTGTAG	chr6:32087832-32091781	24	23881	TRUE	0.604	0.17592124292598	FALSE
ENSG00000213760	CTTCGGTGCCACAAAATCTA	chr6:32103513-32103696	16	23889	TRUE	0.604	0.186974273222049	FALSE
ENSG00000213760	GGCGCATGCGCTTGGCGGTA	chr6:32127536-32128582	15	23890	TRUE	0.604	-0.205035695290419	FALSE
ENSG00000213760	TTTCTCTCAGAGCACCTCTG	chr6:32216313-32216731	14	23891	TRUE	0.604	0.166164060062975	FALSE
ENSG00000213760	GTGAGACTTGCCTGCTTCTC	chr6:32589565-32590024	18	23887	TRUE	0.604	-0.220450334827158	FALSE
ENSG00000213760	CTTCCTATGGACGCAATAAA	chr6:32982865-32983834	13	23892	TRUE	0.604	-0.205645178150272	FALSE
ENSG00000213760	TGATGCACTTAAGATGACGG	chr6:33075566-33076192	10	23895	TRUE	0.604	-0.253471117412764	FALSE
ENSG00000213760	CATAGAGTTACCTCCTCAAG	chr6:33184979-33185475	8	23897	TRUE	0.604	-0.360828579421796	FALSE
ENSG00000213780	GGAGAGTGATTAGGTGACTG	chr2:113117714-113127811	91	165881	TRUE	0.604	0.0634591426894413	FALSE
ENSG00000213780	AGGATGTCTGTCTGCGACGT	chr6:29791892-29793373	101	165871	TRUE	0.604	0.0527005267752799	FALSE
ENSG00000213780	CCCTCTATAGGAGACACCGC	chr6:29813800-29815780	79	165893	TRUE	0.604	-0.0770450224080459	FALSE
ENSG00000213780	CTTACCAGGTCGCATCCAGG	chr6:29813800-29815780	157	165815	TRUE	0.604	0.0523668071880645	FALSE
ENSG00000213780	AGATGCCCTGGCGGAGGAAC	chr6:29956599-29956842	63	165909	TRUE	0.604	0.0649604481015843	FALSE
ENSG00000213780	GCAGTTCCTGGTTTCGGACG	chr6:29956599-29956842	76	165896	TRUE	0.604	0.0708761869309097	FALSE
ENSG00000213780	ATTCCTGAAACAGGAAACAA	chr6:29982251-29982430	78	165894	TRUE	0.604	-0.0474678990194365	FALSE
ENSG00000213780	CATCAGGGAGCCACAGAGGG	chr6:29982251-29982430	93	165879	TRUE	0.604	0.0554206436514911	FALSE
ENSG00000213780	AGCCCTCCCTAAGTCCCCAT	chr6:30288810-30289200	163	165809	TRUE	0.604	0.0562204177189986	FALSE
ENSG00000213780	AAACCTGAAACCTCACCACC	chr6:30363554-30363784	73	165899	TRUE	0.604	-0.0557038963937777	FALSE
ENSG00000213780	CCAGTCCCCAACGTGAGAGC	chr6:30446257-30448256	97	165875	TRUE	0.604	-0.0544557236129116	FALSE
ENSG00000213780	TGATTTCTGCCGAAATGCTG	chr6:30544696-30545170	87	165885	TRUE	0.604	-0.0498474280992413	FALSE
ENSG00000213780	ACGCTCTTACTGATCAAAAT	chr6:30614891-30615577	59	165913	TRUE	0.604	0.0769257847768048	FALSE
ENSG00000213780	TGATCAGAGAAAGGGATCAA	chr6:30724917-30725281	50	165922	TRUE	0.604	0.0672247288809101	FALSE
ENSG00000213780	GCTAGATGACAGATAGGGTG	chr6:30758826-30759331	79	165893	TRUE	0.604	-0.0684452711502261	FALSE
ENSG00000213780	CAGTGATTACATGGGGACAA	chr6:30765581-30765804	131	165841	TRUE	0.604	0.0521816986910124	FALSE
ENSG00000213780	CCACTGTAGTCTGTAGGAGG	chr6:30790763-30791280	50	165922	TRUE	0.604	-0.0821334858357208	FALSE
ENSG00000213780	GAGCACCATTCAGGATGCGA	chr6:30802576-30803273	91	165881	TRUE	0.604	-0.0566432923654723	FALSE
ENSG00000213780	AGAGATTGCGTTCAATTCGG	chr6:30847422-30848551	49	165923	TRUE	0.604	-0.109061422001561	FALSE
ENSG00000213780	CCACTTAGCTGGGGTCAGCG	chr6:30882549-30883059	114	165858	TRUE	0.604	-0.0380179615147493	FALSE
ENSG00000213780	CAGGCAGCCTCAACATATCG	chr6:30915349-30915863	229	165743	TRUE	0.604	0.0395603569269728	FALSE
ENSG00000213780	AGTCAGAGTTCCCATGTGAT	chr6:31092821-31093433	67	165905	TRUE	0.604	0.0694416784497682	FALSE
ENSG00000213780	ATGAACTAGATAGGCTATCA	chr6:31102152-31102888	28	165944	TRUE	0.604	-0.102674090469626	FALSE
ENSG00000213780	CCCGTGCCCGTGCATTGGAC	chr6:31122864-31123588	95	165877	TRUE	0.604	-0.0701264955249387	FALSE
ENSG00000213780	AGCCAGGAAGGCTTCGGCCA	chr6:31126809-31127048	124	165848	TRUE	0.604	0.0532591254683006	FALSE
ENSG00000213780	TCCACCGTTGGTTAAGGTCT	chr6:31131382-31133381	70	165902	TRUE	0.604	-0.0640126275993708	FALSE
ENSG00000213780	AACTCAAGTTTGCATCAGAC	chr6:31159254-31159656	80	165892	TRUE	0.604	0.0606962006360686	FALSE
ENSG00000213780	CTGATCTACACATCAGCTAC	chr6:31176046-31176308	118	165854	TRUE	0.604	-0.0567997881987193	FALSE
ENSG00000213780	TTGACAGAGAAGATATGTCT	chr6:31176046-31176308	70	165902	TRUE	0.604	0.0678103769791714	FALSE
ENSG00000213780	TTACTGTGCAAAACATGTCA	chr6:31216413-31216739	89	165883	TRUE	0.604	0.0498224927098354	FALSE
ENSG00000213780	ACGATGGTGCTGTAGGAATC	chr6:31386778-31387564	91	165881	TRUE	0.604	-0.0683578052410338	FALSE
ENSG00000213780	CGTTTCTCAGGTCCTTCTCG	chr6:31395558-31396207	132	165840	TRUE	0.604	-0.0479170602376049	FALSE
ENSG00000213780	CCGCCTCTCTATTCAGTCCC	chr6:31402804-31402980	56	165916	TRUE	0.604	-0.082375465478069	FALSE
ENSG00000213780	CCACCAGGGACTACCACCAG	chr6:31474771-31475258	133	165839	TRUE	0.604	-0.0415534704873882	FALSE
ENSG00000213780	TGGGGTCTGTGAATTCCCGG	chr6:31573932-31575931	89	165883	TRUE	0.604	0.061191076937989	FALSE
ENSG00000213780	CAGCGGTTGATCAACTTGGT	chr6:31644432-31646581	106	165866	TRUE	0.604	-0.0491754570914102	FALSE
ENSG00000213780	TTACGGCTCATGAGCTTTCT	chr6:31686527-31686872	61	165911	TRUE	0.604	0.0776618526025145	FALSE
ENSG00000213780	ATAAATAACATACCCCCACT	chr6:31711205-31712020	29	165943	TRUE	0.604	-0.106206481336137	FALSE
ENSG00000213780	GGCCTAGTTTGGGTGCAAGT	chr6:31736254-31736691	69	165903	TRUE	0.604	0.063884501175991	FALSE
ENSG00000213780	TGTAGGGAGTGAGTCCGGAA	chr6:31736254-31736691	107	165865	TRUE	0.604	0.0521129497890876	FALSE
ENSG00000213780	AACTAAAAACTCTGCGTCTG	chr6:31762532-31764531	68	165904	TRUE	0.604	-0.0709392839289013	FALSE
ENSG00000213780	AGGAGGGATCTAGCTCCCCC	chr6:31769615-31770257	107	165865	TRUE	0.604	-0.0602062456094823	FALSE
ENSG00000213780	TGAGGCCGCAGACCCTCACG	chr6:31852624-31853075	89	165883	TRUE	0.604	0.0531051955887079	FALSE
ENSG00000213780	TTGGGGCGACACTGACGCAC	chr6:31928642-31929979	197	165775	TRUE	0.604	-0.0300960900903084	FALSE
ENSG00000213780	TGCTCCCTACTCAGTATGAA	chr6:31983861-31984064	67	165905	TRUE	0.604	0.0567087737027183	FALSE
ENSG00000213780	CACCTGTCAGGGCCTCGACA	chr6:32067157-32069156	107	165865	TRUE	0.604	0.0517716375138402	FALSE
ENSG00000213780	CAGTGTGCCCCAGGCTACGA	chr6:32204175-32204654	97	165875	TRUE	0.604	0.0505924176465746	FALSE
ENSG00000213780	GAGTCTTTATCTGCCCATAT	chr6:32324390-32324675	191	165781	TRUE	0.604	-0.0332991858218944	FALSE
ENSG00000213780	CCTGTGGATGTTTCCGTGAG	chr6:32666396-32666894	180	165792	TRUE	0.604	-0.0366209292587217	FALSE
ENSG00000213780	CCTCCTCGGAGGCGGACGGC	chr6:32970678-32971108	26	165946	TRUE	0.604	0.118295574451717	FALSE
ENSG00000213780	TAAAGCATTTAGGGCGGTCT	chr6:32982865-32983834	64	165908	TRUE	0.604	-0.0827081322183484	FALSE
ENSG00000213780	TGTACACAGAACTAAATACG	chr6:33014769-33015436	75	165897	TRUE	0.604	-0.0602340189899816	FALSE
ENSG00000213780	CGAGCTTTGCTGGTTGATCA	chr6:33049436-33049677	91	165881	TRUE	0.604	0.0530532165067531	FALSE
ENSG00000213780	GTGGCAAGAGGCTCGACTCC	chr6:33184979-33185475	57	165915	TRUE	0.604	0.0757482939844888	FALSE
ENSG00000213780	GTTGGAGAGGGCCTCCGGCC	chr6:33184979-33185475	103	165869	TRUE	0.604	-0.0438955221767607	FALSE
ENSG00000214922	GCTTTGTTGAGCACAGAGCG	chr6:29759411-29759982	36	63914	TRUE	0.604	0.128922378427871	FALSE
ENSG00000214922	GGCTTTCTGCAGCTCGCAAC	chr6:30060535-30062064	37	63913	TRUE	0.604	-0.0859617503976629	FALSE
ENSG00000214922	TCCAGGCAAGAATAATTCGA	chr6:30130716-30131520	22	63928	TRUE	0.604	0.136911261686931	FALSE
ENSG00000214922	CAGTATGGTATTGACTACTT	chr6:30149290-30149508	36	63914	TRUE	0.604	-0.13420568794542	FALSE
ENSG00000214922	AAAAACAAAAATCCTATACT	chr6:30483757-30483993	32	63918	TRUE	0.604	0.146619738125197	FALSE
ENSG00000214922	GCCACCACTAACTCGGCGGC	chr6:30500581-30501186	52	63898	TRUE	0.604	0.101274099799649	FALSE
ENSG00000214922	ATGCAATCTGGGGCGGAGTC	chr6:30515789-30516822	23	63927	TRUE	0.604	0.148588621410653	FALSE
ENSG00000214922	ACTTCTTGACTTGACTCAGC	chr6:30529488-30530455	22	63928	TRUE	0.604	0.16202884251499	FALSE
ENSG00000214922	GTTACTGCGCATGCGTGCCG	chr6:30570784-30571978	48	63902	TRUE	0.604	0.108723431788506	FALSE
ENSG00000214922	CTCCAGTCCCGAGCCTCCAG	chr6:30685474-30685641	45	63905	TRUE	0.604	-0.106087838399785	FALSE
ENSG00000214922	AAGGTGCGTGTCAAAAGGCT	chr6:30708107-30708404	19	63931	TRUE	0.604	0.159273905732591	FALSE
ENSG00000214922	GAGCACCATTCAGGATGCGA	chr6:30802576-30803273	33	63917	TRUE	0.604	-0.130318824431279	FALSE
ENSG00000214922	AGGCATGGCATGGCGTGCAG	chr6:30810746-30811218	47	63903	TRUE	0.604	0.110102059896266	FALSE
ENSG00000214922	GAATACCGGGAGTCATAAAT	chr6:30827960-30829342	64	63886	TRUE	0.604	0.108524468929843	FALSE
ENSG00000214922	ACTAGAGATTGCGTTCAATT	chr6:30847422-30848551	54	63896	TRUE	0.604	0.0788355020614746	FALSE
ENSG00000214922	CCACTTAGCTGGGGTCAGCG	chr6:30882549-30883059	40	63910	TRUE	0.604	0.107584251917262	FALSE
ENSG00000214922	CAAATCCCGAAAGGCACCGT	chr6:30907744-30908674	40	63910	TRUE	0.604	0.104706017798806	FALSE
ENSG00000214922	CCGCCGTACTTAGCAGAAGT	chr6:30907744-30908674	31	63919	TRUE	0.604	0.102292714956247	FALSE
ENSG00000214922	GCGCTTGCCTGTAGGCATCT	chr6:30932797-30933004	72	63878	TRUE	0.604	-0.0549625721190143	FALSE
ENSG00000214922	ACCAAGAACTGCGGAGGGCT	chr6:30974571-30974809	49	63901	TRUE	0.604	0.0917937291608153	FALSE
ENSG00000214922	TGTGGTGAAGGTCCTAGTGG	chr6:31025525-31025931	38	63912	TRUE	0.604	-0.0897228584105307	FALSE
ENSG00000214922	ACGGAGCTTTAGATGCAATG	chr6:31068850-31069378	24	63926	TRUE	0.604	-0.146046728375089	FALSE
ENSG00000214922	GGTGACGTCCACAGTAGTGC	chr6:31122864-31123588	40	63910	TRUE	0.604	0.109353020165272	FALSE
ENSG00000214922	TCCTTGGTAGACCAGGGCTT	chr6:31125080-31125417	27	63923	TRUE	0.604	-0.151725329097316	FALSE
ENSG00000214922	AGATGCTCCGACGCATTTAG	chr6:31157866-31159144	26	63924	TRUE	0.604	-0.185166248133601	FALSE
ENSG00000214922	AGCCCTGCTGAGAAAAGTAC	chr6:31268128-31268420	26	63924	TRUE	0.604	0.102466250558776	FALSE
ENSG00000214922	ACCACAGGGAGCCGCCTCCT	chr6:31402804-31402980	43	63907	TRUE	0.604	-0.128940937066183	FALSE
ENSG00000214922	GGTGTGACCCATCACCCGCT	chr6:31462653-31463642	45	63905	TRUE	0.604	0.10667018385537	FALSE
ENSG00000214922	TCCACCACCAGTGGCGCTGT	chr6:31475434-31475678	24	63926	TRUE	0.604	-0.124903881436546	FALSE
ENSG00000214922	AGCCTAGACACCCGAATCTC	chr6:31578384-31578819	33	63917	TRUE	0.604	0.138864823545723	FALSE
ENSG00000214922	TCGCGAAGTCCACCATATCG	chr6:31580665-31581864	86	63864	TRUE	0.604	-0.0695235721403071	FALSE
ENSG00000214922	ACTGGGCCTGCGTGGACCGC	chr6:31659112-31659495	74	63876	TRUE	0.604	0.100521301898006	FALSE
ENSG00000214922	AGACAGCGCGGGGTATACGG	chr6:31660259-31661159	65	63885	TRUE	0.604	-0.0655846733082384	FALSE
ENSG00000214922	CAGAGCCAGCATGTACCAGG	chr6:31713909-31714678	17	63933	TRUE	0.604	-0.189709728798745	FALSE
ENSG00000214922	AGGAGTCACCCAGCCAAAGG	chr6:31764314-31764571	45	63905	TRUE	0.604	0.0873264351090515	FALSE
ENSG00000214922	GCAGACCTAGGTGTCCCTGG	chr6:31770470-31770715	47	63903	TRUE	0.604	0.124491990025075	FALSE
ENSG00000214922	TAGCCAGACCACACTTACCT	chr6:31772888-31773174	34	63916	TRUE	0.604	0.114154912813041	FALSE
ENSG00000214922	GAAGTGAGCACCAACCCAGA	chr6:31791353-31791641	56	63894	TRUE	0.604	0.100535667103613	FALSE
ENSG00000214922	CAATGTGAGCTTCGAGTGTG	chr6:31928642-31929979	40	63910	TRUE	0.604	0.124375259200495	FALSE
ENSG00000214922	ATTAACGGCAGGAATGGTAA	chr6:31989275-31989852	23	63927	TRUE	0.604	0.130295095369194	FALSE
ENSG00000214922	CGAGTGGGGCCCATGGTTCA	chr6:31997498-31998270	33	63917	TRUE	0.604	0.107281275934198	FALSE
ENSG00000214922	ACTGTGTAGGCGGGCCCAAT	chr6:32127536-32128582	67	63883	TRUE	0.604	0.112805455415147	FALSE
ENSG00000214922	ACCCAGACTAAAAATGGAGG	chr6:32216313-32216731	26	63924	TRUE	0.604	0.167075091755566	FALSE
ENSG00000214922	GCAATCTGAGATGTGGTTAT	chr6:32785828-32786407	37	63913	TRUE	0.604	0.104542358410493	FALSE
ENSG00000214922	GAACGTTGCATAATAGAGCG	chr6:32796677-32797916	42	63908	TRUE	0.604	0.115751033498653	FALSE
ENSG00000214922	CCTAGGTTTCTGTGTCCAGC	chr6:32933624-32934051	43	63907	TRUE	0.604	-0.118371162315046	FALSE
ENSG00000221988	AGGCCAGAGGTTGCAGACCC	chr6:29758038-29758251	43	120271	TRUE	0.604	-0.0867772898170414	FALSE
ENSG00000221988	GGAGCAGCTTCAAGCTGTAG	chr6:29758782-29759248	93	120221	TRUE	0.604	-0.0691204837894029	FALSE
ENSG00000221988	GAGAGACTACCGACCGCAAG	chr6:29850094-29850626	131	120183	TRUE	0.604	0.0334518054217228	FALSE
ENSG00000221988	GCCCTCAAGGTGCCGGTTCC	chr6:29863832-29864500	23	120291	TRUE	0.604	0.12893758402173	FALSE
ENSG00000221988	TGGGTCCCGCTGGCGAGCGT	chr6:30060535-30062064	78	120236	TRUE	0.604	-0.0782497991938381	FALSE
ENSG00000221988	TCTCACGGGCTCGGTTGTCA	chr6:30066546-30067702	91	120223	TRUE	0.604	0.0564905278358095	FALSE
ENSG00000221988	ACTGCCAGTGTTGTCTGTAT	chr6:30544696-30545170	78	120236	TRUE	0.604	0.0730420964570534	FALSE
ENSG00000221988	GTACAGATTGCTTATTAATC	chr6:30615799-30616364	47	120267	TRUE	0.604	-0.0741033773960644	FALSE
ENSG00000221988	CGGAGAGCGAACAGGTCTAG	chr6:30686482-30687998	51	120263	TRUE	0.604	0.0950302993493028	FALSE
ENSG00000221988	CCCTAATTTAGAGTCCCCCT	chr6:30730066-30731526	65	120249	TRUE	0.604	0.0726890504308272	FALSE
ENSG00000221988	CCCGATAATCACCTCACACC	chr6:30763624-30764557	76	120238	TRUE	0.604	0.0844939490002539	FALSE
ENSG00000221988	CTCAGCCGGTATCCAGTCCA	chr6:30839707-30840061	61	120253	TRUE	0.604	-0.0706969649294481	FALSE
ENSG00000221988	CTGTTAGTGTGGTATCAAGG	chr6:30872366-30873391	48	120266	TRUE	0.604	-0.101283445317517	FALSE
ENSG00000221988	AGGAAACAGAAAGCGGCATT	chr6:30880617-30881325	37	120277	TRUE	0.604	-0.139569686482224	FALSE
ENSG00000221988	AGAAATATCACCTGATGATG	chr6:30935143-30935338	106	120208	TRUE	0.604	0.0679623995860467	FALSE
ENSG00000221988	GGAAGCTTCTCGTCATTGTT	chr6:30981874-30982979	68	120246	TRUE	0.604	-0.0804177945334879	FALSE
ENSG00000221988	GGTAGTGGCCCTCTGCGAGA	chr6:31068850-31069378	110	120204	TRUE	0.604	-0.0652163815021961	FALSE
ENSG00000221988	GAGCCAAGGTAGCGGCTCTC	chr6:31127937-31128440	59	120255	TRUE	0.604	-0.069525630011711	FALSE
ENSG00000221988	AACACAATGCTGTCTGTGCT	chr6:31176046-31176308	79	120235	TRUE	0.604	-0.0743957094983275	FALSE
ENSG00000221988	CACCCGCGTGAGGCATCGTC	chr6:31180225-31181002	41	120273	TRUE	0.604	-0.12022316335321	FALSE
ENSG00000221988	CATAAGCTCTGCGTATAACC	chr6:31180432-31187807	46	120268	TRUE	0.604	0.0744347061467808	FALSE
ENSG00000221988	CGGCGGCCTTCAAGTACCCG	chr6:31307531-31309242	195	120119	TRUE	0.604	0.0389658940146111	FALSE
ENSG00000221988	GCCGGGTGGAATCCCTGCTA	chr6:31414179-31414776	47	120267	TRUE	0.604	-0.0788622503410218	FALSE
ENSG00000221988	CAGGAGGAAGAACTTAGTAC	chr6:31510507-31513057	53	120261	TRUE	0.604	-0.116174119211075	FALSE
ENSG00000221988	TAAATGTCCGTCTTAGTCGA	chr6:31618257-31620457	61	120253	TRUE	0.604	0.06386197515635	FALSE
ENSG00000221988	GTTCATCGCTGAAGGGATCC	chr6:31639340-31639728	80	120234	TRUE	0.604	0.0799904388633805	FALSE
ENSG00000221988	CTGAGGATAAGATGACTCAC	chr6:31663939-31664258	54	120260	TRUE	0.604	0.102828658215937	FALSE
ENSG00000221988	ACCCTGGTCCGACCTTCTCG	chr6:31739606-31740673	87	120227	TRUE	0.604	0.0610091530804118	FALSE
ENSG00000221988	ATTACCGTACATGGAGATGG	chr6:31747177-31747395	129	120185	TRUE	0.604	-0.0731218359182148	FALSE
ENSG00000221988	AGGTGTCCCTGGTGGGAAGG	chr6:31770470-31770715	116	120198	TRUE	0.604	-0.0598200062161268	FALSE
ENSG00000221988	ACCTTAACACCTGGTGGGAA	chr6:31882412-31882682	108	120206	TRUE	0.604	-0.0715831465009562	FALSE
ENSG00000221988	CTTGGCACGCACGCGCAAAC	chr6:31901422-31902703	53	120261	TRUE	0.604	0.0902066542561193	FALSE
ENSG00000221988	AGACTACCTTGAGGGCGACA	chr6:31945607-31951356	89	120225	TRUE	0.604	0.0723427718176056	FALSE
ENSG00000221988	GGGCAGAGGCACATGGTCCG	chr6:31997498-31998270	47	120267	TRUE	0.604	-0.0955247507897071	FALSE
ENSG00000221988	GAAGAGAATTACGGAGTCCC	chr6:32044972-32047303	61	120253	TRUE	0.604	0.0929431790949625	FALSE
ENSG00000221988	GGTGTCCTAGCCCCGGCCGA	chr6:32175777-32176333	84	120230	TRUE	0.604	0.0764769297581859	FALSE
ENSG00000221988	ACATTGAAAACCCACTCCCC	chr6:32861089-32861520	49	120265	TRUE	0.604	0.0780542490069335	FALSE
ENSG00000221988	AGGTGGCAGCACATGACCAC	chr6:32947659-32948247	49	120265	TRUE	0.604	-0.0719963617305479	FALSE
ENSG00000221988	CCGAGGAGCTGGGGCCATCA	chr6:33073469-33073887	55	120259	TRUE	0.604	0.0702557099835118	FALSE
ENSG00000221988	CAACTCCATGATGATCCTGC	chr6:33112210-33112672	66	120248	TRUE	0.604	-0.090979447782796	FALSE
ENSG00000221988	ATAGGTGTCATTGCTTAGGA	chr6:33170110-33170273	78	120236	TRUE	0.604	-0.0821901472923082	FALSE
ENSG00000221988	CAGTTACCGGCAGGTAGAGC	chr6:33184979-33185475	31	120283	TRUE	0.604	-0.10492526619013	FALSE
ENSG00000225914	GGCCAGAGGTTGCAGACCCT	chr6:29758038-29758251	3	6980	TRUE	0.604	-0.450898799216878	FALSE
ENSG00000225914	TCAGCTATAGATGTTCCTGG	chr6:30037221-30037673	4	6979	TRUE	0.604	-0.427022725928925	FALSE
ENSG00000225914	AGGTCTAAGAGAAGCGGTAT	chr6:30066546-30067702	5	6978	TRUE	0.604	0.313702364864496	FALSE
ENSG00000225914	CCCAATTCACACATTCGATC	chr6:30127137-30128131	4	6979	TRUE	0.604	0.30295578548597	FALSE
ENSG00000225914	ACTGCCAGTGTTGTCTGTAT	chr6:30544696-30545170	6	6977	TRUE	0.604	0.297331723367069	FALSE
ENSG00000225914	CTTCCTCTTCCTGCTGTCTC	chr6:30684704-30684912	3	6980	TRUE	0.604	-0.469977020479837	FALSE
ENSG00000225914	GCATTGTCCCCGCGCGCCCA	chr6:30721303-30721829	6	6977	TRUE	0.604	0.244897938412437	FALSE
ENSG00000225914	CTAGACCTCACGTCACCATA	chr6:30767368-30767935	9	6974	TRUE	0.604	0.254284795872001	FALSE
ENSG00000225914	GAATCCGTGAACGTAATAAA	chr6:30767368-30767935	5	6978	TRUE	0.604	0.332009760626891	FALSE
ENSG00000225914	GGGGTTGAAAGATTCTGGGC	chr6:30793355-30794059	3	6980	TRUE	0.604	-0.489425513235153	FALSE
ENSG00000225914	TGGCTTTGTCCGAGCGTCCG	chr6:30880617-30881325	7	6976	TRUE	0.604	0.289956921236088	FALSE
ENSG00000225914	TGAGTGCGTGGCCAATGTGC	chr6:30915349-30915863	6	6977	TRUE	0.604	-0.27333655050129	FALSE
ENSG00000225914	CTTTAGCTCCAGCCGTTTCT	chr6:30935143-30935338	3	6980	TRUE	0.604	0.320145664020947	FALSE
ENSG00000225914	GGATGTTTGCCTAATGGTGG	chr6:31170419-31170828	6	6977	TRUE	0.604	0.218427121192682	FALSE
ENSG00000225914	CAAACTTCTCCGCGTCCGCC	chr6:31399621-31400348	5	6978	TRUE	0.604	0.229081745976746	FALSE
ENSG00000225914	CGCGCTGTTCCTCGTGAGAC	chr6:31794259-31796391	5	6978	TRUE	0.604	0.238150089097634	FALSE
ENSG00000225914	ACTCTCGGCTACCGGAAGCG	chr6:31971319-31972880	3	6980	TRUE	0.604	0.266016698635404	FALSE
ENSG00000225914	GCGCAAATCCGTCACGTCCG	chr6:32152952-32155097	7	6976	TRUE	0.604	0.240488135239517	FALSE
ENSG00000225914	GAAAAGAAGGACTCGCTAAA	chr6:33075566-33076192	3	6980	TRUE	0.604	0.247682565210671	FALSE
ENSG00000225914	AATCAAATATCGCCCTCTAG	chr6:33197523-33197806	5	6978	TRUE	0.604	0.285857668819112	FALSE
ENSG00000227507	CCCTAGGGGAAATTTCCTGA	chr6:29705703-29706028	5	18443	TRUE	0.604	-0.4834872575944	FALSE
ENSG00000227507	ATGCCTATGGCTGTGGATAG	chr6:29760264-29760749	7	18441	TRUE	0.604	-0.401767892635377	FALSE
ENSG00000227507	AGGCTTACCAGGTCGCATCC	chr6:29813800-29815780	6	18442	TRUE	0.604	-0.574310041239099	FALSE
ENSG00000227507	GATGTCACAGCTCATCGCAC	chr6:29847861-29848382	22	18426	TRUE	0.604	-0.290178051086242	FALSE
ENSG00000227507	TTGGACTGCGGCGGCCATGG	chr6:29934071-29934293	12	18436	TRUE	0.604	-0.362357239417107	FALSE
ENSG00000227507	TTCAAGGACGCTTGCAAAGG	chr6:30091888-30092343	14	18434	TRUE	0.604	-0.34139535997431	FALSE
ENSG00000227507	CTCAATAAATACTGATTATA	chr6:30149290-30149508	13	18435	TRUE	0.604	-0.0824853984511829	FALSE
ENSG00000227507	TAACACCAAACTGAGTAAAT	chr6:30508894-30509757	19	18429	TRUE	0.604	0.164742382183641	FALSE
ENSG00000227507	TGGACGAGCGCAGTCCTCTT	chr6:30719778-30720487	9	18439	TRUE	0.604	-0.331318369605085	FALSE
ENSG00000227507	GGCCCTAAGTACCCCGCAGG	chr6:30720841-30721102	11	18437	TRUE	0.604	0.0104279133061378	FALSE
ENSG00000227507	AGACACTTTGCAGTGGATGC	chr6:30767368-30767935	7	18441	TRUE	0.604	-0.483984499085098	FALSE
ENSG00000227507	GGTTAGAGCTCAAAGCAGTT	chr6:30795771-30796496	5	18443	TRUE	0.604	0.0442110441696251	FALSE
ENSG00000227507	GAAGTGCTCCCAGAAACGGC	chr6:30935143-30935338	14	18434	TRUE	0.604	0.0805239392684691	FALSE
ENSG00000227507	AGTGGAGAAGGCTGCTCACA	chr6:30972056-30972234	15	18433	TRUE	0.604	-0.269977227537391	FALSE
ENSG00000227507	ATAGGCGTTTGTCGGTATCT	chr6:31102152-31102888	13	18435	TRUE	0.604	0.124824947593805	FALSE
ENSG00000227507	TCAGTCCCTGGGTGATCACA	chr6:31402804-31402980	11	18437	TRUE	0.604	0.236719067722313	FALSE
ENSG00000227507	CAGAGAGAGCATCGCCCAGA	chr6:31491962-31492232	23	18425	TRUE	0.604	0.167460640492348	FALSE
ENSG00000227507	AACTTTATGAGTGAGTATCT	chr6:31510507-31513057	4	18444	TRUE	0.604	-0.502710764479336	FALSE
ENSG00000227507	TGTCACAGTCCAGTCACAAC	chr6:31525859-31526473	7	18441	TRUE	0.604	-0.428542841351453	FALSE
ENSG00000227507	GATACACATACAAGAGTGTC	chr6:31596984-31597323	11	18437	TRUE	0.604	0.294339331642691	FALSE
ENSG00000227507	TGCTGCCGCTGGAAACGAGG	chr6:31628282-31630281	27	18421	TRUE	0.604	0.178413330424113	FALSE
ENSG00000227507	GGACGCGTAGGTCCCGAAGT	chr6:31660259-31661159	9	18439	TRUE	0.604	-0.3199735479562	FALSE
ENSG00000227507	GATGACTCACCGGATACTGA	chr6:31663939-31664258	11	18437	TRUE	0.604	-0.360532595310175	FALSE
ENSG00000227507	TTAAAGTCACGCCTACGGAC	chr6:31702534-31703582	11	18437	TRUE	0.604	0.0936490651116424	FALSE
ENSG00000227507	CTAGTGGATCTAGGTGCTGA	chr6:31769615-31770257	7	18441	TRUE	0.604	0.032307064875182	FALSE
ENSG00000227507	CCTAGGTGTCCCTGGTGGGA	chr6:31770470-31770715	13	18435	TRUE	0.604	0.114615916525005	FALSE
ENSG00000227507	GCAGAGGGGTGCGTCTATCT	chr6:31776485-31778192	16	18432	TRUE	0.604	-0.166438543112884	FALSE
ENSG00000227507	AGCCAGTCCGCTTCCCGTTC	chr6:31862357-31865881	18	18430	TRUE	0.604	0.245952014033209	FALSE
ENSG00000227507	GTCGATCACCTGCGCGGGTC	chr6:31862478-31864168	15	18433	TRUE	0.604	0.272941219725611	FALSE
ENSG00000227507	TAATTGCCAATTGCCGGGAC	chr6:31888461-31889457	12	18436	TRUE	0.604	-0.356235094815547	FALSE
ENSG00000227507	TTATACTTAAATTGTCCGCT	chr6:31898032-31900031	8	18440	TRUE	0.604	-0.326429680574635	FALSE
ENSG00000227507	CACCCGGTCTCTGTCTAAGG	chr6:31927370-31928524	15	18433	TRUE	0.604	0.0510555283974017	FALSE
ENSG00000227507	ACCACCGCACCCTCACTGAG	chr6:32073209-32073641	28	18420	TRUE	0.604	0.100474048465439	FALSE
ENSG00000227507	CCCTCACGTTAGTCTCTGTC	chr6:32146482-32148481	11	18437	TRUE	0.604	0.21421805024696	FALSE
ENSG00000227507	ATTGCCGGGCGTCTGTTCCG	chr6:32152952-32155097	9	18439	TRUE	0.604	0.101537123990759	FALSE
ENSG00000227507	GGCCATTCCTGTGTATACAG	chr6:32217889-32218482	10	18438	TRUE	0.604	-0.377716598375574	FALSE
ENSG00000227507	GACAGCGACGCCACCATCCG	chr6:32583639-32584799	6	18442	TRUE	0.604	0.493908737209118	FALSE
ENSG00000227507	CCGCCAGCTACGCTCGGCCA	chr6:32837657-32839102	14	18434	TRUE	0.604	-0.248671907976568	FALSE
ENSG00000227507	CCGTCAGAGCCACTGTCCGG	chr6:33075566-33076192	44	18404	TRUE	0.604	0.0493056033999348	FALSE
ENSG00000227507	GAAAAGAAGGACTCGCTAAA	chr6:33075566-33076192	10	18438	TRUE	0.604	0.215828466529134	FALSE
ENSG00000227507	CCCCTCCCTAGACTGATCCT	chr6:33197523-33197806	16	18432	TRUE	0.604	0.0805553028730697	FALSE
ENSG00000228727	CCTACCACCACTCCCTGTTC	chr6:30156222-30156550	51	42819	TRUE	0.604	-0.102140530773828	FALSE
ENSG00000228727	GATCCTAGGAGGTCATTCTA	chr6:30444058-30444398	21	42849	TRUE	0.604	0.155929840905223	FALSE
ENSG00000228727	CTGGTTTAAGAGTGGAGGCC	chr6:30598724-30599913	10	42860	TRUE	0.604	-0.205474766620129	FALSE
ENSG00000228727	CCCAGGGGTTGATTATCACG	chr6:30707151-30707854	29	42841	TRUE	0.604	-0.144278652340698	FALSE
ENSG00000228727	GCCTCAAGGTGCGTGTCAAA	chr6:30708107-30708404	49	42821	TRUE	0.604	-0.0982165579818335	FALSE
ENSG00000228727	TATACACCACTCCAGAGTCA	chr6:30724917-30725281	44	42826	TRUE	0.604	0.114139555552817	FALSE
ENSG00000228727	ACTGACACGCGATCCCCACT	chr6:30752235-30753014	42	42828	TRUE	0.604	0.0977712256974645	FALSE
ENSG00000228727	GGCATCGATTTCCTATGGTT	chr6:30781581-30782706	54	42816	TRUE	0.604	-0.101816353512163	FALSE
ENSG00000228727	AGACCGCAGCTGCTGCGTCA	chr6:30940241-30940981	35	42835	TRUE	0.604	-0.116772624151238	FALSE
ENSG00000228727	TGGAGGGTGATAAGAGCATC	chr6:31009816-31010085	37	42833	TRUE	0.604	-0.134020932978812	FALSE
ENSG00000228727	CCTCAGCCTCATGTTTAATC	chr6:31072588-31072809	18	42852	TRUE	0.604	-0.235223214057514	FALSE
ENSG00000228727	CCATCCCCACGGCCCTCTAG	chr6:31111005-31111190	33	42837	TRUE	0.604	0.125944237933468	FALSE
ENSG00000228727	CCCTCCTCGCAAGATAAGAG	chr6:31126809-31127048	82	42788	TRUE	0.604	0.0793706129582805	FALSE
ENSG00000228727	TTCCAACTGCTGCGCATAGG	chr6:31159254-31159656	40	42830	TRUE	0.604	0.107672353428279	FALSE
ENSG00000228727	GGTCCAGATTCCCGGCAACC	chr6:31180432-31187807	30	42840	TRUE	0.604	-0.175163679127577	FALSE
ENSG00000228727	GGCCAGTATACTGCCCTCAG	chr6:31214378-31214740	47	42823	TRUE	0.604	0.10031723261155	FALSE
ENSG00000228727	CCAAACTAAGGGTGTAAATT	chr6:31399621-31400348	10	42860	TRUE	0.604	-0.201204759068406	FALSE
ENSG00000228727	AGAATGACTTAGCACAACCA	chr6:31517213-31517602	41	42829	TRUE	0.604	0.0941178292931899	FALSE
ENSG00000228727	GGGTAGGATACAATATTGAG	chr6:31522833-31523158	17	42853	TRUE	0.604	-0.152591888864948	FALSE
ENSG00000228727	TATGTTACATATAAGCGCCA	chr6:31528277-31530194	23	42847	TRUE	0.604	-0.157164742884432	FALSE
ENSG00000228727	GCAGGCTAGCTAAGCGTGTG	chr6:31592513-31593395	23	42847	TRUE	0.604	0.147972756759374	FALSE
ENSG00000228727	TGTGCTGCTCGAGCGGGCCA	chr6:31663939-31664258	24	42846	TRUE	0.604	0.13652932393118	FALSE
ENSG00000228727	AGGCACATCAGGGACCGGGG	chr6:31686527-31686872	14	42856	TRUE	0.604	-0.216026729032691	FALSE
ENSG00000228727	CACGCCGGGGCTGTTTAGGA	chr6:31713909-31714678	10	42860	TRUE	0.604	0.178955534443799	FALSE
ENSG00000228727	CCTTCCCACCAGGGACACCT	chr6:31770470-31770715	45	42825	TRUE	0.604	-0.117147652869434	FALSE
ENSG00000228727	GTGGAGGCCACCTTCCCACC	chr6:31770470-31770715	24	42846	TRUE	0.604	-0.152663186346354	FALSE
ENSG00000228727	GTGACTGGTATGGGCCACGC	chr6:31874908-31875284	36	42834	TRUE	0.604	-0.13915106246678	FALSE
ENSG00000228727	ACCTTGGTCCAGTGATGCTA	chr6:31940351-31941119	13	42857	TRUE	0.604	-0.191503056242758	FALSE
ENSG00000228727	ATATCGACTTCTGGCCAGTC	chr6:32067157-32069156	26	42844	TRUE	0.604	-0.154452276830618	FALSE
ENSG00000228727	GCAGCACCACGCGCTCGAAC	chr6:32087237-32088177	22	42848	TRUE	0.604	0.145826580511846	FALSE
ENSG00000228727	TGCCACATGGGTGACGGCCC	chr6:32109687-32111103	24	42846	TRUE	0.604	-0.145041325457447	FALSE
ENSG00000228727	AAGACTGGTCGAAATTACGC	chr6:32152952-32155097	23	42847	TRUE	0.604	0.140868532999015	FALSE
ENSG00000228727	ATGAGGCGGGCAGCCTCCGA	chr6:32209987-32210755	29	42841	TRUE	0.604	0.122543479841751	FALSE
ENSG00000228727	AATACAGGGAACCGAGAAAG	chr6:32288494-32288971	30	42840	TRUE	0.604	-0.150824503872746	FALSE
ENSG00000228727	ACAGCCCCACGTGCCATGGA	chr6:32394801-32394975	51	42819	TRUE	0.604	0.0982311905896305	FALSE
ENSG00000228727	CCCGTGGCTGCCTTGAGTCA	chr6:32394801-32394975	14	42856	TRUE	0.604	-0.221027221873389	FALSE
ENSG00000228727	CCATGGCCCAGCATATGCAC	chr6:32622509-32622789	12	42858	TRUE	0.604	-0.195065115810361	FALSE
ENSG00000228727	CAGCAGTGGTGCTCCCTCCG	chr6:32829550-32829856	48	42822	TRUE	0.604	0.0990694261282745	FALSE
ENSG00000228727	CTCCCTCGTGTTAAAAGGAG	chr6:32937142-32937447	39	42831	TRUE	0.604	-0.104473045220185	FALSE
ENSG00000228727	AAAGGATTTCCTCAAACCGA	chr6:32967566-32967796	29	42841	TRUE	0.604	-0.15739923488877	FALSE
ENSG00000228727	TGCTTCCCAGGACACCTATG	chr6:33125958-33126566	49	42821	TRUE	0.604	0.10074594221834	FALSE
ENSG00000228727	CCTACACTCTGCAGTAGTCA	chr6:33143151-33143611	33	42837	TRUE	0.604	0.149486640585755	FALSE
ENSG00000228727	CTTCCAGTATTCCCTGTCAG	chr6:33183035-33183424	32	42838	TRUE	0.604	0.122176779134532	FALSE
ENSG00000231852	GCCTATGCACTTGGGAGAAG	chr6:30843326-30843522	3	1420	TRUE	0.604	0.378849568147065	FALSE
ENSG00000234127	TCATTGGGTGAGCGGTCGCT	chr6:29748405-29749554	109	134504	TRUE	0.604	-0.0630017687550283	FALSE
ENSG00000234127	GGGAGCAGCTTCAAGCTGTA	chr6:29758782-29759248	36	134577	TRUE	0.604	-0.119535642673947	FALSE
ENSG00000234127	GAAGCCAATCGGCGTCGCTG	chr6:29926083-29927564	130	134483	TRUE	0.604	0.051492721400277	FALSE
ENSG00000234127	ATTGTGAGCCAACAAATCTA	chr6:29982251-29982430	65	134548	TRUE	0.604	0.0821662264592023	FALSE
ENSG00000234127	GTAGGGGTTGACTGTAGATG	chr6:30037221-30037673	127	134486	TRUE	0.604	0.0425453003513803	FALSE
ENSG00000234127	CAAAGAGCATTTGGTATAGG	chr6:30041957-30042353	66	134547	TRUE	0.604	-0.0739958008270445	FALSE
ENSG00000234127	ATGAGGCGTTACGCAAGGCC	chr6:30074348-30076389	76	134537	TRUE	0.604	-0.0754283722710341	FALSE
ENSG00000234127	CAGTAGGAGGTGTAAGGGTT	chr6:30121511-30121989	57	134556	TRUE	0.604	-0.0871673367767908	FALSE
ENSG00000234127	ACAACTGTGCATCGGTAGAA	chr6:30130716-30131520	86	134527	TRUE	0.604	0.0486788086176463	FALSE
ENSG00000234127	GAAACTGCCGCATATTGCAG	chr6:30288810-30289200	75	134538	TRUE	0.604	0.0611788953607831	FALSE
ENSG00000234127	GTGGGAGGTCATCATCAGTG	chr6:30288810-30289200	232	134381	TRUE	0.604	0.0400068132286182	FALSE
ENSG00000234127	ATTGAGCACCACCAGCACTG	chr6:30363554-30363784	55	134558	TRUE	0.604	0.0696365035965912	FALSE
ENSG00000234127	AGCCCAGCCAGCTAGTGTGC	chr6:30447259-30447756	43	134570	TRUE	0.604	-0.0996426164164395	FALSE
ENSG00000234127	GCCCTGAATCTTGCATAAAG	chr6:30515018-30515605	142	134471	TRUE	0.604	-0.0661302823879932	FALSE
ENSG00000234127	TGTGACCTTATATAGCTGAT	chr6:30682129-30682401	68	134545	TRUE	0.604	-0.0727146627795845	FALSE
ENSG00000234127	GAAGCAGCCGCTGCTTGGGT	chr6:30682482-30683008	101	134512	TRUE	0.604	0.053592650905653	FALSE
ENSG00000234127	AGCGTCCTCTGGTGGGAGGG	chr6:30684704-30684912	204	134409	TRUE	0.604	-0.055629298269949	FALSE
ENSG00000234127	TCCAGCTGTGGATCCGTCCT	chr6:30690559-30691273	83	134530	TRUE	0.604	-0.0811748793256169	FALSE
ENSG00000234127	CACCCCTTCCCGCTCCGGTT	chr6:30720841-30721102	156	134457	TRUE	0.604	-0.0476994988124254	FALSE
ENSG00000234127	CCACACCCTTAATCCTCTCA	chr6:30839707-30840061	63	134550	TRUE	0.604	0.0648876881858446	FALSE
ENSG00000234127	GTCAAGATTGGCTCCATATA	chr6:30940241-30940981	133	134480	TRUE	0.604	-0.0428846784618979	FALSE
ENSG00000234127	AGAGGCTGCAACAATAGTTG	chr6:30964039-30964778	49	134564	TRUE	0.604	-0.0554918518099203	FALSE
ENSG00000234127	GGTGGGCACAGGTGTTACTG	chr6:30964039-30964778	91	134522	TRUE	0.604	-0.0695895225887514	FALSE
ENSG00000234127	AATTGGAGCGCAGCACCCGC	chr6:31016738-31017365	133	134480	TRUE	0.604	0.0520760958025593	FALSE
ENSG00000234127	CAGATTGAGGACCTATTCTT	chr6:31042790-31043131	109	134504	TRUE	0.604	-0.0602482262951654	FALSE
ENSG00000234127	GACCACCGGATGTTCCCACC	chr6:31079616-31080107	82	134531	TRUE	0.604	-0.0708706922565444	FALSE
ENSG00000234127	ACTGATCCTTTGTGAAGGAT	chr6:31111005-31111190	74	134539	TRUE	0.604	-0.0692812498049687	FALSE
ENSG00000234127	CAGTCTCACCCCGGCCAGGT	chr6:31111005-31111190	77	134536	TRUE	0.604	-0.0856762094908468	FALSE
ENSG00000234127	GGTGAGTCCACAGGGAAGCG	chr6:31125080-31125417	108	134505	TRUE	0.604	0.0577359027116746	FALSE
ENSG00000234127	GCTGATGCACATACGCGCAA	chr6:31133357-31133579	63	134550	TRUE	0.604	-0.0709890786574791	FALSE
ENSG00000234127	GCTCATCTGGGGATTGGAGC	chr6:31142479-31142749	24	134589	TRUE	0.604	0.103527411897926	FALSE
ENSG00000234127	CTCGTTGTCCAACTGTGAGA	chr6:31210029-31210432	91	134522	TRUE	0.604	-0.0649810508720319	FALSE
ENSG00000234127	CTGAGAGGGTGGCGACGTCG	chr6:31403053-31404177	85	134528	TRUE	0.604	0.072716521994378	FALSE
ENSG00000234127	TGAAAATGGGCCAATGAGAG	chr6:31475434-31475678	86	134527	TRUE	0.604	0.06830028619897	FALSE
ENSG00000234127	CTGGGTAGGATACAATATTG	chr6:31522833-31523158	86	134527	TRUE	0.604	-0.0727102917311389	FALSE
ENSG00000234127	GGAGCTCTTTGCTCTCGAAA	chr6:31541761-31541994	125	134488	TRUE	0.604	0.046999137716102	FALSE
ENSG00000234127	GGCTGCCCAGAGATGAACTC	chr6:31558756-31559619	89	134524	TRUE	0.604	0.0566007380773306	FALSE
ENSG00000234127	TCATGCAGGGCCATGCAAGA	chr6:31567593-31567936	45	134568	TRUE	0.604	-0.0915222832693133	FALSE
ENSG00000234127	GTGGACATTCCTATCCCCAT	chr6:31578384-31578819	66	134547	TRUE	0.604	-0.100860571700008	FALSE
ENSG00000234127	GCCCTAGGGTGTGCGCCACC	chr6:31691466-31692043	105	134508	TRUE	0.604	0.0542287298490447	FALSE
ENSG00000234127	ACGAAAGTGGGCGCAGTTCT	chr6:31727307-31729306	135	134478	TRUE	0.604	-0.0758941561656783	FALSE
ENSG00000234127	ATGCGCTGCACTAAACACTT	chr6:31750303-31751126	74	134539	TRUE	0.604	-0.0729403338353672	FALSE
ENSG00000234127	TTGGCCTCTGCGAGCATTAA	chr6:31821432-31823431	126	134487	TRUE	0.604	0.0649702674330524	FALSE
ENSG00000234127	TCCGGCCCTTTAACCGCGTG	chr6:31901422-31902703	129	134484	TRUE	0.604	-0.0540138670975503	FALSE
ENSG00000234127	AATGGCGGGCTGAGACCTGA	chr6:32103307-32106706	49	134564	TRUE	0.604	0.0901863157581441	FALSE
ENSG00000234127	GTACCGCGTTATGTGGCGGG	chr6:32166448-32169512	67	134546	TRUE	0.604	0.0665982606715154	FALSE
ENSG00000234127	CTCTGTGGGCTATGATCAAC	chr6:32216313-32216731	128	134485	TRUE	0.604	-0.0522456049306369	FALSE
ENSG00000234127	GTGTGGTATGCTAAGACTAC	chr6:32614485-32614951	43	134570	TRUE	0.604	-0.0973978244152149	FALSE
ENSG00000234127	CGCGCGGCGCTAACGTGTGT	chr6:32853059-32854603	50	134563	TRUE	0.604	0.0808118364005427	FALSE
ENSG00000234127	CGGGGACACTTACACCTGTG	chr6:32937142-32937447	94	134519	TRUE	0.604	0.0405222096706044	FALSE
ENSG00000234127	CCGCCCCCCTCTAGGAGAGC	chr6:32980541-32981208	61	134552	TRUE	0.604	0.0587715746662175	FALSE
ENSG00000234127	GAGGATGCTTTAATTGTGTG	chr6:33178894-33179564	121	134492	TRUE	0.604	0.0582771754098965	FALSE
ENSG00000234745	CAGTTACCTCGTCCGAAACC	chr6:29956599-29956842	137	242934	TRUE	0.604	0.0475764557468663	FALSE
ENSG00000234745	TTAGGAGTATAACTGTTAGC	chr6:30272132-30272381	105	242966	TRUE	0.604	0.0390324318288231	FALSE
ENSG00000234745	ACTCCAAGTTCTGTGACTCA	chr6:30340648-30340869	113	242958	TRUE	0.604	-0.0676134915367488	FALSE
ENSG00000234745	CGTGAGTGCTCCAACGGAGG	chr6:30344242-30345731	113	242958	TRUE	0.604	0.0392667181814748	FALSE
ENSG00000234745	TTCCCGATCTCACCACTGGA	chr6:30447259-30447756	102	242969	TRUE	0.604	-0.0869693791271904	FALSE
ENSG00000234745	AGCCAGGATAGGACTGTTCT	chr6:30598724-30599913	147	242924	TRUE	0.604	0.0280607841871574	FALSE
ENSG00000234745	CAGACCTTCCACATTAGACC	chr6:30795771-30796496	192	242879	TRUE	0.604	-0.0193033670226197	FALSE
ENSG00000234745	ACTTAAGGCCATGGCAGGTC	chr6:30842041-30842500	126	242945	TRUE	0.604	-0.0534684016315135	FALSE
ENSG00000234745	AACTCAAGTTTGCATCAGAC	chr6:31159254-31159656	109	242962	TRUE	0.604	0.0358276197689791	FALSE
ENSG00000234745	TGAGCGAGAAGCACGATCCC	chr6:31180225-31181002	169	242902	TRUE	0.604	-0.0265934975578244	FALSE
ENSG00000234745	TGGGTCCGAGACTAGAAAGT	chr6:31200382-31203181	269	242802	TRUE	0.604	0.0256218153960899	FALSE
ENSG00000234745	CATAATGTTCTGCTTGTCCC	chr6:31214378-31214740	150	242921	TRUE	0.604	0.0420586581971709	FALSE
ENSG00000234745	CTGCCTGGTCCACTTACTCC	chr6:31508898-31509553	158	242913	TRUE	0.604	0.0346772544290115	FALSE
ENSG00000234745	TCCGGACAAAGTATCGGGGA	chr6:31609362-31610490	162	242909	TRUE	0.604	-0.0319003539322149	FALSE
ENSG00000234745	GAAAGAGGCGGAGCGTGCGT	chr6:31618257-31620457	104	242967	TRUE	0.604	0.0366414484913951	FALSE
ENSG00000234745	CTTCTTCTTGGCAATACATC	chr6:31718391-31718642	139	242932	TRUE	0.604	-0.0291583631263834	FALSE
ENSG00000234745	TTGTGGACATAAAAAACTTC	chr6:31841008-31842456	39	243032	TRUE	0.604	-0.0510455859411469	FALSE
ENSG00000234745	AGCCTGCCGCTCCAAGAGCG	chr6:31851673-31852487	128	242943	TRUE	0.604	-0.0403710284811938	FALSE
ENSG00000234745	CCAGACCGGGGCGGGCTTAA	chr6:31862357-31865881	280	242791	TRUE	0.604	0.0276242135899252	FALSE
ENSG00000234745	CTCCAAGAGGGCCAATCGGA	chr6:31862357-31865881	91	242980	TRUE	0.604	-0.0271119306872141	FALSE
ENSG00000234745	CCTCCATGAAGGGAAGCGCC	chr6:32011727-32012212	57	243014	TRUE	0.604	0.042188967360465	FALSE
ENSG00000234745	CAGATCATCTCCCGAGGGAT	chr6:32044972-32047303	131	242940	TRUE	0.604	0.0555562372862815	FALSE
ENSG00000234745	CCCCTCACCCGTGGTGCCGT	chr6:32069521-32070330	149	242922	TRUE	0.604	-0.0429620905759276	FALSE
ENSG00000234745	GGGGATCTAGCCCCTCAGTG	chr6:32073209-32073641	133	242938	TRUE	0.604	-0.0382355155075955	FALSE
ENSG00000234745	CCGCGACCTCTACAGTCGCG	chr6:32095446-32097270	108	242963	TRUE	0.604	0.0508923718469356	FALSE
ENSG00000234745	CCGGGGCGTGTCACGTGTAC	chr6:32108025-32109567	192	242879	TRUE	0.604	0.0155378343949399	FALSE
ENSG00000234745	CTCCAACTGGGACCGTCTCT	chr6:32109687-32111103	110	242961	TRUE	0.604	-0.0393212949607253	FALSE
ENSG00000234745	TTGGCCAAGTTACACCTCAG	chr6:32109687-32111103	137	242934	TRUE	0.604	-0.0289381685238723	FALSE
ENSG00000234745	CACCACTGGCCTGTAATTAT	chr6:32203405-32204039	188	242883	TRUE	0.604	0.0137528967408476	FALSE
ENSG00000234745	CAGCCGATGTGCTCTTCAGA	chr6:32394801-32394975	89	242982	TRUE	0.604	-0.0436553041105863	FALSE
ENSG00000234745	TTAAGACTGTTAGTCAATCA	chr6:32439511-32440091	188	242883	TRUE	0.604	-6.43952618886168e-05	FALSE
ENSG00000234745	TGCATCATATTCTGAGCACA	chr6:32700385-32701020	94	242977	TRUE	0.604	0.050480662012252	FALSE
ENSG00000234745	GATTCTCTACCACCCCCTAG	chr6:32885752-32886155	119	242952	TRUE	0.604	0.0366775550271932	FALSE
ENSG00000234745	TGAGCAGAAGTACCTTCTCA	chr6:32954999-32955373	248	242823	TRUE	0.604	0.0195785420262138	FALSE
ENSG00000234745	TCTGTCGGTGAGGAGAGATT	chr6:32967566-32967796	349	242722	TRUE	0.604	0.0099124010703977	FALSE
ENSG00000234745	AGGTGTAGAGTGATAAGAAG	chr6:33029981-33030179	131	242940	TRUE	0.604	0.0385944862579279	FALSE
ENSG00000235663	CGTCCTGCCGGTACCCGCGG	chr6:29941886-29943609	8	7133	TRUE	0.604	0.260103477825025	FALSE
ENSG00000235663	GACCCTACGTAGGTTGGGAG	chr6:29941886-29943609	3	7138	TRUE	0.604	-0.462913180305267	FALSE
ENSG00000235663	CCGAAGGCGGTGCATGGGCT	chr6:30006203-30006475	3	7138	TRUE	0.604	-0.434411761048898	FALSE
ENSG00000235663	TTTGGACCCACTCCGCTGAT	chr6:30163042-30164114	7	7134	TRUE	0.604	0.254751378489237	FALSE
ENSG00000235663	GTTTACGGCTAGATCCTAGG	chr6:30444058-30444398	4	7137	TRUE	0.604	0.377142949331521	FALSE
ENSG00000235663	ACACAACCTGCAACGCCGCT	chr6:30614891-30615577	6	7135	TRUE	0.604	0.23508834926943	FALSE
ENSG00000235663	TCCGTCCTGACGCAAACGTG	chr6:30616759-30618138	3	7138	TRUE	0.604	-0.555114382328452	FALSE
ENSG00000235663	GCTGCCGGGCCTGTCGCGCA	chr6:30646848-30648070	7	7134	TRUE	0.604	-0.287987458174599	FALSE
ENSG00000235663	CTAAGGAGAGTGTGCAAACA	chr6:30728282-30728481	7	7134	TRUE	0.604	0.211202921262577	FALSE
ENSG00000235663	TCATGTATGTGATCAGAAAT	chr6:30758826-30759331	4	7137	TRUE	0.604	-0.436385875043323	FALSE
ENSG00000235663	GCCCTCGGGGAGTACACCTC	chr6:30955076-30956481	3	7138	TRUE	0.604	-0.514664978873489	FALSE
ENSG00000235663	GAATTGATCACCCTGACATC	chr6:31057464-31057857	7	7134	TRUE	0.604	0.287507878591708	FALSE
ENSG00000235663	TGCATGCTGGGTACATGGGA	chr6:31176046-31176308	8	7133	TRUE	0.604	0.255667781740309	FALSE
ENSG00000235663	CTGAGTCATTACCTGCTAAA	chr6:31202775-31203156	8	7133	TRUE	0.604	0.208716955146612	FALSE
ENSG00000235663	GGGTCTCCAGCACCTCCTAC	chr6:31321905-31322115	8	7133	TRUE	0.604	0.175663777971794	FALSE
ENSG00000235663	GTAATGCGTAAGAGTGTGAT	chr6:31416045-31417027	3	7138	TRUE	0.604	-0.437305299445026	FALSE
ENSG00000235663	AATGAGGAACGTAAAGTCTT	chr6:31525859-31526473	3	7138	TRUE	0.604	-0.538784468727139	FALSE
ENSG00000235663	AGAGAAGGTACCAGCACCTG	chr6:31568100-31568377	4	7137	TRUE	0.604	0.315294576137662	FALSE
ENSG00000235663	AATTTAAAGATCCAATACGA	chr6:31637209-31638951	4	7137	TRUE	0.604	0.265062563967506	FALSE
ENSG00000235663	CTGCAGGAGGGGTCCACGTT	chr6:31689418-31689982	4	7137	TRUE	0.604	0.368606868788123	FALSE
ENSG00000235663	AGCCTAATATTAGAGATTCT	chr6:31840063-31840910	5	7136	TRUE	0.604	0.204579697428364	FALSE
ENSG00000235663	CGTCTCGGAAACGGCGCAAG	chr6:31888461-31889457	6	7135	TRUE	0.604	-0.286743255354335	FALSE
ENSG00000235663	ACTTTCCCGGAACATCCAAG	chr6:31945771-31946245	7	7134	TRUE	0.604	0.298037292852316	FALSE
ENSG00000235663	TGCAGCCGCCTATTATCACT	chr6:31952857-31954856	6	7135	TRUE	0.604	-0.418294854015048	FALSE
ENSG00000235663	AACACCCAACAGACTTATGT	chr6:32109687-32111103	3	7138	TRUE	0.604	-0.551054869147007	FALSE
ENSG00000235663	GAAAAAAGTGTCCGACATCC	chr6:32244547-32245969	4	7137	TRUE	0.604	0.374577172389801	FALSE
ENSG00000235663	AGCTGTGCTGATGAGCGCTC	chr6:32439511-32440091	7	7134	TRUE	0.604	0.23493629760702	FALSE
ENSG00000235663	GATGACGCATCTGTTGCTAG	chr6:32439511-32440091	6	7135	TRUE	0.604	-0.315822304925857	FALSE
ENSG00000235663	AGCAGAGAGTGTCTTTAGGG	chr6:32558427-32558954	4	7137	TRUE	0.604	0.329510660727785	FALSE
ENSG00000235663	AGCTGCCCTATTCACTTCTA	chr6:32980541-32981208	7	7134	TRUE	0.604	-0.304919341453224	FALSE
ENSG00000235663	CCCTAGGCCCTGCTTCAAAC	chr6:33051226-33051462	5	7136	TRUE	0.604	-0.364278833384723	FALSE
ENSG00000237923	GTCTCAGCGTGGTTGACCTC	chr6:29702283-29703026	44	50061	TRUE	0.604	0.115926275829379	FALSE
ENSG00000237923	CACACCTTGTCGCTTCAGTC	chr6:29737737-29738687	23	50082	TRUE	0.604	-0.153408789055001	FALSE
ENSG00000237923	GAGGCTGTCCTGGGTCTTTA	chr6:29759411-29759982	52	50053	TRUE	0.604	-0.13009543465292	FALSE
ENSG00000237923	CTGGCAGGTGCCGATGTTGA	chr6:30013249-30013883	10	50095	TRUE	0.604	-0.279001233679043	FALSE
ENSG00000237923	AGATTATATGCTGTGCCTGG	chr6:30363554-30363784	38	50067	TRUE	0.604	0.100994323883182	FALSE
ENSG00000237923	TCGGCCTCTAAGCACTACGG	chr6:30672186-30673296	18	50087	TRUE	0.604	-0.198137884972843	FALSE
ENSG00000237923	TTACATGTAGGCACTCGGAA	chr6:30678987-30679540	31	50074	TRUE	0.604	0.111767692725883	FALSE
ENSG00000237923	GCTTGGCTCCTGTTTGGCCC	chr6:30766589-30766750	52	50053	TRUE	0.604	-0.0837949057094902	FALSE
ENSG00000237923	CAGTAATTAGGAAAACGCCA	chr6:30779094-30779523	15	50090	TRUE	0.604	0.176794242338203	FALSE
ENSG00000237923	CCAGTAACTCTCTTGGTGAG	chr6:30834361-30835150	17	50088	TRUE	0.604	-0.161347608095121	FALSE
ENSG00000237923	CCTCACTTGGCTTCCATTGG	chr6:30872366-30873391	49	50056	TRUE	0.604	0.120569117337692	FALSE
ENSG00000237923	CGCGCCGTTAGCAGCGTGGG	chr6:30907744-30908674	9	50096	TRUE	0.604	-0.229597037388466	FALSE
ENSG00000237923	GCACAGGACAGATGTGCAGA	chr6:30932797-30933004	27	50078	TRUE	0.604	0.107782475576113	FALSE
ENSG00000237923	GAATTCCTGAGATTCCGATG	chr6:30942337-30943208	19	50086	TRUE	0.604	0.115742831292328	FALSE
ENSG00000237923	CCTCCAGAGATGGGGCCAAT	chr6:31057464-31057857	40	50065	TRUE	0.604	-0.101254380171738	FALSE
ENSG00000237923	TGAGACCAAGATAAGTTGAC	chr6:31086852-31087115	51	50054	TRUE	0.604	0.097763556082334	FALSE
ENSG00000237923	GATGCCCAGGATGAGCTTTA	chr6:31283611-31283788	59	50046	TRUE	0.604	-0.103352826097024	FALSE
ENSG00000237923	CTGAATAGAGAGGCGGCCCT	chr6:31402804-31402980	26	50079	TRUE	0.604	-0.130860614360449	FALSE
ENSG00000237923	GGCATTTAGAAGCGGTTTCA	chr6:31494826-31495422	54	50051	TRUE	0.604	0.109058018981747	FALSE
ENSG00000237923	ATCAGCACACTGGCCTTAGG	chr6:31522833-31523158	71	50034	TRUE	0.604	0.0533600216830523	FALSE
ENSG00000237923	CATCAGCACACTGGCCTTAG	chr6:31522833-31523158	55	50050	TRUE	0.604	0.0649152621513283	FALSE
ENSG00000237923	TGTCACAGTCCAGTCACAAC	chr6:31525859-31526473	20	50085	TRUE	0.604	0.117314908745553	FALSE
ENSG00000237923	CTGCCCACCAGGACCGCCAT	chr6:31548048-31548524	48	50057	TRUE	0.604	0.111186044125917	FALSE
ENSG00000237923	CCCTGCTCCGATTCCGAGGG	chr6:31573932-31575931	58	50047	TRUE	0.604	-0.110664605031864	FALSE
ENSG00000237923	CCACAGGCTTTAAGATCCCT	chr6:31578384-31578819	20	50085	TRUE	0.604	0.162781375603497	FALSE
ENSG00000237923	TGCTGCCGCTGGAAACGAGG	chr6:31628282-31630281	57	50048	TRUE	0.604	0.0941590133485937	FALSE
ENSG00000237923	CTGCTGGAACCGCATGAGGC	chr6:31663939-31664258	13	50092	TRUE	0.604	-0.198025381713483	FALSE
ENSG00000237923	TCAACGCCCGGGATGCCTTC	chr6:31663939-31664258	46	50059	TRUE	0.604	0.108388502012088	FALSE
ENSG00000237923	AGCGCCGCGCCGGGACTAGA	chr6:31664701-31666410	17	50088	TRUE	0.604	-0.174667186045238	FALSE
ENSG00000237923	CTCCACTTGATTGCAATGAT	chr6:31717532-31717882	40	50065	TRUE	0.604	-0.118666186782723	FALSE
ENSG00000237923	AGGGGTTTGGGACCGTTGCG	chr6:31739606-31740673	38	50067	TRUE	0.604	-0.11042922791532	FALSE
ENSG00000237923	GGTGTGCTTCTGGAGCCGAC	chr6:31769615-31770257	27	50078	TRUE	0.604	-0.14311977608546	FALSE
ENSG00000237923	AGGCGGTGCATCGATGTGCC	chr6:31826877-31828644	26	50079	TRUE	0.604	0.140210145988129	FALSE
ENSG00000237923	AGACCGGTTAGAGCGGACCC	chr6:31862357-31865881	14	50091	TRUE	0.604	0.160679732856943	FALSE
ENSG00000237923	AAGGGGCGATAGGGACGCGG	chr6:31898032-31900031	35	50070	TRUE	0.604	0.120777653425311	FALSE
ENSG00000237923	CTTGGCACGCACGCGCAAAC	chr6:31901422-31902703	24	50081	TRUE	0.604	0.113219228876469	FALSE
ENSG00000237923	GAGTGAAAAGAGGCGTATCA	chr6:31978820-31980627	25	50080	TRUE	0.604	-0.144787825883946	FALSE
ENSG00000237923	CAGGCCAGGTCACCCCACTC	chr6:32012313-32013264	35	50070	TRUE	0.604	0.123865387232125	FALSE
ENSG00000237923	CAGTGATGGGAGCCGTGCAT	chr6:32044972-32047303	44	50061	TRUE	0.604	-0.136473332641572	FALSE
ENSG00000237923	GGGCGTGTCACGTGTACTGG	chr6:32108025-32109567	83	50022	TRUE	0.604	0.0667005144809059	FALSE
ENSG00000237923	CACCTGGGCCGTCACCCATG	chr6:32109687-32111103	20	50085	TRUE	0.604	-0.160984911547494	FALSE
ENSG00000237923	TCACCTCCCGCCACATAACG	chr6:32166448-32169512	37	50068	TRUE	0.604	0.105954164332617	FALSE
ENSG00000237923	GCCTTCACTTGCGCGACCAC	chr6:32195422-32196819	15	50090	TRUE	0.604	0.173060672972602	FALSE
ENSG00000237923	CCAGAGCTCGCTTTACCCCG	chr6:32843667-32845108	26	50079	TRUE	0.604	-0.155779462289353	FALSE
ENSG00000237923	GGTAGGGTCGTGTCATCTAA	chr6:32843667-32845108	16	50089	TRUE	0.604	-0.224741242443411	FALSE
ENSG00000237923	TATTCAGCTGACCCGGTGCG	chr6:33161357-33162470	57	50048	TRUE	0.604	-0.10852329133456	FALSE
ENSG00000237923	GTGGAGGCCTCCCGGGAGTA	chr6:33170110-33170273	67	50038	TRUE	0.604	-0.0963514162652639	FALSE
ENSG00000240053	AGATATGCAGCGAGGAATAG	chr6:29705703-29706028	29	75780	TRUE	0.604	0.109984317620495	FALSE
ENSG00000240053	TATCACCAGCTTGCTTACGA	chr6:29791892-29793373	29	75780	TRUE	0.604	-0.156522918767335	FALSE
ENSG00000240053	GGGCAGAACCCACAGCGTGC	chr6:29812946-29813558	50	75759	TRUE	0.604	0.104760502238781	FALSE
ENSG00000240053	TTGGACTGCGGCGGCCATGG	chr6:29934071-29934293	47	75762	TRUE	0.604	-0.084977439357047	FALSE
ENSG00000240053	CTCTTGGACTGCAGCGGACA	chr6:29956599-29956842	27	75782	TRUE	0.604	0.150218534350581	FALSE
ENSG00000240053	ATCCGCCGGAGAAAGGGTAG	chr6:30206874-30207955	42	75767	TRUE	0.604	0.0881187098283556	FALSE
ENSG00000240053	ATCTACCTATCCCGCTGGAG	chr6:30325707-30327514	78	75731	TRUE	0.604	0.0963107686800131	FALSE
ENSG00000240053	AGTACTGTTGCCCCAAGTAA	chr6:30363554-30363784	23	75786	TRUE	0.604	0.167050397864784	FALSE
ENSG00000240053	CTGGTCACGCGCACGCGACA	chr6:30616759-30618138	94	75715	TRUE	0.604	0.0773214932704067	FALSE
ENSG00000240053	TATCCATCTATTATGAGGGT	chr6:30646459-30646765	28	75781	TRUE	0.604	-0.148340147993547	FALSE
ENSG00000240053	CTATAAGGCCCTTTCCTGCC	chr6:30666373-30666625	41	75768	TRUE	0.604	-0.125711019405417	FALSE
ENSG00000240053	TCCCAGCGTCCTCTGGTGGG	chr6:30684704-30684912	66	75743	TRUE	0.604	-0.0879673325509382	FALSE
ENSG00000240053	TGCAGAGAGCTCCAGCGCAA	chr6:30720841-30721102	21	75788	TRUE	0.604	-0.123419013392305	FALSE
ENSG00000240053	ATTCTCTTGAGGTTCAATCC	chr6:30790763-30791280	41	75768	TRUE	0.604	0.115684200815477	FALSE
ENSG00000240053	ATGGTATATAAATAAGCCTT	chr6:30799159-30799421	37	75772	TRUE	0.604	0.126520139432581	FALSE
ENSG00000240053	AGTGGCCGAGTATGGTACTC	chr6:30834361-30835150	17	75792	TRUE	0.604	-0.169774689343046	FALSE
ENSG00000240053	AGCACAATAGGCAGCCTGCT	chr6:30838353-30838890	17	75792	TRUE	0.604	-0.18059554546851	FALSE
ENSG00000240053	TGGTGGTTTCTAACCCTCCA	chr6:31070632-31071235	21	75788	TRUE	0.604	0.120838611348353	FALSE
ENSG00000240053	GACGAAGTTCCCGCATCCCA	chr6:31114273-31115546	43	75766	TRUE	0.604	-0.133962696121377	FALSE
ENSG00000240053	TTCCCTCACACTCACTCCGC	chr6:31126809-31127048	38	75771	TRUE	0.604	0.10648152371819	FALSE
ENSG00000240053	GGCCCGGGAATTCCGAAGGA	chr6:31157682-31159681	34	75775	TRUE	0.604	0.101858186455997	FALSE
ENSG00000240053	CAGTTGAAGTAAAGGACGCG	chr6:31196931-31198563	75	75734	TRUE	0.604	-0.0892896864965469	FALSE
ENSG00000240053	GAAATGCGTGGTGCGTAGGA	chr6:31366709-31367557	32	75777	TRUE	0.604	0.125950250497662	FALSE
ENSG00000240053	CTGGATAAGCGGTCGCTGAG	chr6:31497604-31498618	12	75797	TRUE	0.604	-0.205749677746149	FALSE
ENSG00000240053	ATCCCGCTCTAAGCATACCC	chr6:31515513-31516701	37	75772	TRUE	0.604	0.108523964449107	FALSE
ENSG00000240053	AACGGGGCACGGCACGCGTT	chr6:31533582-31537581	40	75769	TRUE	0.604	-0.107849498671597	FALSE
ENSG00000240053	TCTCCGAGCTTCTTAAACAC	chr6:31547323-31547789	36	75773	TRUE	0.604	-0.121038610914779	FALSE
ENSG00000240053	GGGCAGCACCGTCTATTACC	chr6:31589309-31589721	48	75761	TRUE	0.604	0.121050000732073	FALSE
ENSG00000240053	GTTTCATCCCCCTGTTCGAG	chr6:31631181-31632983	31	75778	TRUE	0.604	-0.137812152115852	FALSE
ENSG00000240053	ACGGCACGAAGACGCATGCG	chr6:31664701-31666410	76	75733	TRUE	0.604	0.067409878645438	FALSE
ENSG00000240053	TGTGGAATTCAAGCGACCGT	chr6:31682877-31683871	33	75776	TRUE	0.604	0.115877923875001	FALSE
ENSG00000240053	CCTCCTTAGGAGCGAACCCA	chr6:31739907-31743157	58	75751	TRUE	0.604	0.0860148930550479	FALSE
ENSG00000240053	GCCTGGCACCGTCAGGATGT	chr6:31983861-31984064	52	75757	TRUE	0.604	0.114171661131709	FALSE
ENSG00000240053	ACTCCTAGGCGGGGCTCTTC	chr6:32012313-32013264	25	75784	TRUE	0.604	0.109008621134999	FALSE
ENSG00000240053	AAATTCTCGTAAGTCAGGCT	chr6:32061096-32061628	25	75784	TRUE	0.604	0.126615869934903	FALSE
ENSG00000240053	AGGCCCCTCGACGACGCAAG	chr6:32085866-32086089	56	75753	TRUE	0.604	-0.110465507343376	FALSE
ENSG00000240053	TGACTAGATTCGGAGTCTCG	chr6:32129978-32130841	43	75766	TRUE	0.604	0.0909561715048604	FALSE
ENSG00000240053	GGTAAGTAAGCCGTCCGGAG	chr6:32185674-32186005	64	75745	TRUE	0.604	0.103295354986627	FALSE
ENSG00000240053	GTGGAAGATGTCTGCTCTGG	chr6:32195086-32195317	51	75758	TRUE	0.604	-0.120058877376773	FALSE
ENSG00000240053	TACCCTGGTTTGTAAGAATC	chr6:32954999-32955373	38	75771	TRUE	0.604	0.109517125011276	FALSE
ENSG00000240053	TTCTTTCAGCACTGATTTGT	chr6:33051226-33051462	55	75754	TRUE	0.604	-0.129139464217191	FALSE
ENSG00000240053	CCACTAAGCTACACCGTTGG	chr6:33136422-33136837	59	75750	TRUE	0.604	0.0888515106478009	FALSE
ENSG00000240065	GAGAGAGGCAAACTGGAATC	chr3:181711915-181712221	29	62255	TRUE	0.604	-0.176968979901741	FALSE
ENSG00000240065	TCTATTCCCACCCTTGCAAT	chr6:29705703-29706028	51	62233	TRUE	0.604	0.0763672954962187	FALSE
ENSG00000240065	AGCCTCACTCCCACGCAGAG	chr6:29847861-29848382	40	62244	TRUE	0.604	-0.116704923668574	FALSE
ENSG00000240065	ATGAAGGACCCTACGTAGGT	chr6:29941886-29943609	20	62264	TRUE	0.604	-0.162776741608186	FALSE
ENSG00000240065	CGGTCACGGTGGTCGCGGAA	chr6:30074348-30076389	17	62267	TRUE	0.604	-0.203446245654694	FALSE
ENSG00000240065	CATGGCGTTTACGACTGTCT	chr6:30570784-30571978	34	62250	TRUE	0.604	-0.0974687713741476	FALSE
ENSG00000240065	GAGGAATGGTTACCTTCCTC	chr6:30615799-30616364	47	62237	TRUE	0.604	0.120536607654846	FALSE
ENSG00000240065	ATGAAATACTCTTGCTAGGC	chr6:30700400-30700858	49	62235	TRUE	0.604	0.0954140800161147	FALSE
ENSG00000240065	GAATTTGGACACACCGCAGT	chr6:30767368-30767935	31	62253	TRUE	0.604	0.0930720695281846	FALSE
ENSG00000240065	GACTAAGACTCAAGTCAATT	chr6:30781581-30782706	62	62222	TRUE	0.604	0.0831911732130295	FALSE
ENSG00000240065	AGAGATTGCGTTCAATTCGG	chr6:30847422-30848551	18	62266	TRUE	0.604	0.118378292620499	FALSE
ENSG00000240065	TTGGACCCTGGACCTCTCCA	chr6:30855845-30856055	56	62228	TRUE	0.604	-0.0699911458850762	FALSE
ENSG00000240065	GAGTCGCGAGGAGTTTAAGA	chr6:30875359-30875732	15	62269	TRUE	0.604	-0.193907543614948	FALSE
ENSG00000240065	CTTTAGCTCCAGCCGTTTCT	chr6:30935143-30935338	21	62263	TRUE	0.604	0.144761994621222	FALSE
ENSG00000240065	GACAAGAGTGAGTGGGTTAC	chr6:30942337-30943208	13	62271	TRUE	0.604	0.192787035848014	FALSE
ENSG00000240065	ATTGGCACCAAGAACTGCGG	chr6:30974571-30974809	33	62251	TRUE	0.604	0.12547729471285	FALSE
ENSG00000240065	GGTAGTCTCAGGGACTGTAG	chr6:31025525-31025931	16	62268	TRUE	0.604	0.158339642465489	FALSE
ENSG00000240065	CTGTCACTCAAAGGAGTGGC	chr6:31053801-31054266	26	62258	TRUE	0.604	0.0950405755791446	FALSE
ENSG00000240065	GGAGGGGAGTCCATATCCCT	chr6:31386778-31387564	32	62252	TRUE	0.604	0.118179560739329	FALSE
ENSG00000240065	CTGCCATGACCACCTTACGT	chr6:31416045-31417027	46	62238	TRUE	0.604	-0.11931613738862	FALSE
ENSG00000240065	TGTCACAGTCCAGTCACAAC	chr6:31525859-31526473	24	62260	TRUE	0.604	0.122883728700384	FALSE
ENSG00000240065	CCAGACCCTGGTGTCCTCTC	chr6:31551431-31551649	41	62243	TRUE	0.604	-0.0875492504530522	FALSE
ENSG00000240065	TGATGTGAAACCTGCCAGAT	chr6:31570582-31572581	40	62244	TRUE	0.604	-0.128279114720411	FALSE
ENSG00000240065	CCCTTCCCCGATACTTTGTC	chr6:31609362-31610490	46	62238	TRUE	0.604	-0.139543432135908	FALSE
ENSG00000240065	GCGAATTACTGAGCCAGAAG	chr6:31609362-31610490	47	62237	TRUE	0.604	-0.0945123799946048	FALSE
ENSG00000240065	CAATGAACTTTGATCCCCGA	chr6:31628282-31630281	90	62194	TRUE	0.604	0.0819152296605252	FALSE
ENSG00000240065	GCTCAGATCTCCGCGGGACA	chr6:31631181-31632983	40	62244	TRUE	0.604	-0.126038899135946	FALSE
ENSG00000240065	AATAGGGATGGTCTAGTGGG	chr6:31639340-31639728	45	62239	TRUE	0.604	0.0998802015682887	FALSE
ENSG00000240065	GGGCCCCCCAAGTACCGGGA	chr6:31659112-31659495	28	62256	TRUE	0.604	-0.138139740444868	FALSE
ENSG00000240065	TGTAGGGAGTGAGTCCGGAA	chr6:31736254-31736691	45	62239	TRUE	0.604	0.0789274850495161	FALSE
ENSG00000240065	TTGAGCTTGTGTTGTGCTGA	chr6:31736414-31736521	76	62208	TRUE	0.604	0.097713318839298	FALSE
ENSG00000240065	GTCCTCTGCAGTGATCGTGT	chr6:31870397-31871573	28	62256	TRUE	0.604	0.141659457662589	FALSE
ENSG00000240065	TCTACCTCTCGCCGCCCCTA	chr6:31927370-31928524	50	62234	TRUE	0.604	0.117265047055202	FALSE
ENSG00000240065	GAGATCAGAATCGTCCAGCT	chr6:31978820-31980627	32	62252	TRUE	0.604	-0.124325874533399	FALSE
ENSG00000240065	GCCTGCCACGAAGCCCGTAG	chr6:32081168-32081577	31	62253	TRUE	0.604	0.120697780653881	FALSE
ENSG00000240065	CGCGACCTCTACAGTCGCGT	chr6:32095446-32097270	21	62263	TRUE	0.604	-0.17205499021932	FALSE
ENSG00000240065	AGAGCGGCCTTGCCGCTGGC	chr6:32483958-32484937	34	62250	TRUE	0.604	0.134551650439155	FALSE
ENSG00000240065	CACTGTCAGCGCTGTCATGC	chr6:32589565-32590024	34	62250	TRUE	0.604	-0.105492237646854	FALSE
ENSG00000240065	AGATTCTCCATTCCACAACT	chr6:32614485-32614951	89	62195	TRUE	0.604	-0.0769687015766842	FALSE
ENSG00000240065	CTTAGGGGCAAGGCATTGGC	chr6:32807243-32807426	28	62256	TRUE	0.604	0.122908000038009	FALSE
ENSG00000240065	TGCAAATGTGTGCTTACGTA	chr6:33014769-33015436	15	62269	TRUE	0.604	0.247254573351808	FALSE
ENSG00000240065	CAGGAGAATAAACCGGTGCT	chr6:33175635-33175999	23	62261	TRUE	0.604	-0.217081635334195	FALSE
ENSG00000240065	GTGAACCTTCAACAACAACA	chr6:33183035-33183424	28	62256	TRUE	0.604	-0.14971316946615	FALSE
ENSG00000240065	GAGCCTCTTGCCACCCCTTG	chr6:33184979-33185475	78	62206	TRUE	0.604	0.100295014870363	FALSE
ENSG00000241106	GATTACCCAGCGCAAGTATG	chr6:30006570-30007933	3	2968	TRUE	0.604	0.283787228633366	FALSE
ENSG00000241106	ATGCCTGGCCAGAGCCACTT	chr6:30598724-30599913	4	2967	TRUE	0.604	0.416905596118228	FALSE
ENSG00000241106	AGTGGAGAAGGCTGCTCACA	chr6:30972056-30972234	3	2968	TRUE	0.604	0.305615007932291	FALSE
ENSG00000241106	GCCTGTTGCCAGGCGAACCG	chr6:31374058-31374433	3	2968	TRUE	0.604	0.376698622457166	FALSE
ENSG00000241106	GCTTCTTAGTGGCACTGTGA	chr6:31585583-31585819	3	2968	TRUE	0.604	0.403361538097306	FALSE
ENSG00000241106	GTACCACCGCACCCTCACTG	chr6:32073209-32073641	4	2967	TRUE	0.604	0.32088379704901	FALSE
ENSG00000241370	CTGCTAGGGTCATCATGTCC	chr6:29737737-29738687	130	254548	TRUE	0.604	-0.018603515853258	FALSE
ENSG00000241370	GCTCTGGCCATCGGTGTAGA	chr6:29737737-29738687	112	254566	TRUE	0.604	0.0318746639568586	FALSE
ENSG00000241370	CACAGCCCAAATGCAGGTTA	chr6:29812946-29813558	162	254516	TRUE	0.604	-0.0211578421358203	FALSE
ENSG00000241370	GTATTTCATCACACATGTCC	chr6:29967104-29967966	166	254512	TRUE	0.604	-0.0266842455043617	FALSE
ENSG00000241370	GGAACTAGTTTGTCCAATAC	chr6:30162341-30162709	129	254549	TRUE	0.604	0.0269554061185615	FALSE
ENSG00000241370	CGGCATCGTGTCTGCGGCAA	chr6:30555370-30557804	252	254426	TRUE	0.604	0.0259601903428974	FALSE
ENSG00000241370	ACTAGCACGTTTGGGCGCGT	chr6:30616759-30618138	108	254570	TRUE	0.604	-0.0259806166622951	FALSE
ENSG00000241370	CCTCTAGGCACAGGTAACCG	chr6:30646848-30648070	81	254597	TRUE	0.604	-0.0303856298282619	FALSE
ENSG00000241370	AGTACTCATCGCCATACTTT	chr6:30812806-30815582	172	254506	TRUE	0.604	-0.0051531036531447	FALSE
ENSG00000241370	GTGCAGGGTGGTGCGAAGAG	chr6:30839707-30840061	199	254479	TRUE	0.604	0.0342015131405033	FALSE
ENSG00000241370	GAATTCCTGAGATTCCGATG	chr6:30942337-30943208	83	254595	TRUE	0.604	0.0363163179387334	FALSE
ENSG00000241370	GACAATCCGCCTGAGAGGAA	chr6:30942337-30943208	375	254303	TRUE	0.604	-0.0091479549988005	FALSE
ENSG00000241370	AATCAACACAGCAGAGGCAG	chr6:30972056-30972234	273	254405	TRUE	0.604	0.031013046522073	FALSE
ENSG00000241370	TCCAGGTGGGCGTGGCCTCG	chr6:31016738-31017365	254	254424	TRUE	0.604	-0.00341744088104923	FALSE
ENSG00000241370	GCCTCTGGCCCAGCTTGCTG	chr6:31072588-31072809	118	254560	TRUE	0.604	-0.028038726703862	FALSE
ENSG00000241370	TGACTTTCTCATGACATTGA	chr6:31092821-31093433	201	254477	TRUE	0.604	-0.00494488694905426	FALSE
ENSG00000241370	CCCAAGTGACCCTGAAACTA	chr6:31164051-31164328	87	254591	TRUE	0.604	0.0391317654583152	FALSE
ENSG00000241370	GGTCACAGGCTTGGGTTGTG	chr6:31414179-31414776	121	254557	TRUE	0.604	0.0296324025953041	FALSE
ENSG00000241370	CTAAATCTGTTAATTCGTTA	chr6:31510507-31513057	52	254626	TRUE	0.604	0.0476039180541927	FALSE
ENSG00000241370	GTTACATATAAGCGCCACGG	chr6:31528277-31530194	147	254531	TRUE	0.604	0.0342582008108652	FALSE
ENSG00000241370	TATCTTTGGAGGGTATCAGC	chr6:31570582-31572581	157	254521	TRUE	0.604	-0.0236615693485454	FALSE
ENSG00000241370	AGGGGCAATAGTGGACGGGA	chr6:31589309-31589721	139	254539	TRUE	0.604	0.0366663136242371	FALSE
ENSG00000241370	ACGCAGCGTAGGCATTCTTC	chr6:31618257-31620457	95	254583	TRUE	0.604	-0.0324818366805597	FALSE
ENSG00000241370	TGACTATGATTTGAAGGCGC	chr6:31618257-31620457	198	254480	TRUE	0.604	-0.0210385386941585	FALSE
ENSG00000241370	CGGACATTTAACAGGCCTGC	chr6:31637209-31638951	207	254471	TRUE	0.604	0.0317934996961431	FALSE
ENSG00000241370	TAACCACCTATATCTTATAG	chr6:31690757-31692756	92	254586	TRUE	0.604	-0.0214896218490046	FALSE
ENSG00000241370	GTTTCGCGCAGTTGGAGCTA	chr6:31702534-31703582	101	254577	TRUE	0.604	0.0361111091403705	FALSE
ENSG00000241370	TCAGTAGACCCCACCAGATG	chr6:31923019-31923477	136	254542	TRUE	0.604	0.024468934321674	FALSE
ENSG00000241370	TCTTGAGCAGGAATGTCGAA	chr6:31937857-31939856	215	254463	TRUE	0.604	0.0362118490466181	FALSE
ENSG00000241370	CTTATTTCTGGTCCCTAAGT	chr6:31945771-31946245	166	254512	TRUE	0.604	0.0353802968128387	FALSE
ENSG00000241370	TTTACAACCCTGCTGTGACT	chr6:32073209-32073641	142	254536	TRUE	0.604	-0.0289484692404116	FALSE
ENSG00000241370	GGACCATGAATGAGTCGAAG	chr6:32081168-32081577	214	254464	TRUE	0.604	-0.027037809879344	FALSE
ENSG00000241370	GTGACTGTCACAGCGGAGCG	chr6:32087832-32091781	158	254520	TRUE	0.604	0.0316172762223332	FALSE
ENSG00000241370	GCAGCCCCTGTCCAGTCATC	chr6:32113813-32114430	154	254524	TRUE	0.604	-0.0242442199804898	FALSE
ENSG00000241370	GCATGCTAGGCCTCAGCATT	chr6:32188316-32188540	258	254420	TRUE	0.604	-0.0145835123216984	FALSE
ENSG00000241370	CAAGACATAACTGAGACGAA	chr6:32666396-32666894	106	254572	TRUE	0.604	-0.0270028575882759	FALSE
ENSG00000241370	GGAAGACATTGACAGCTGTA	chr6:32785828-32786407	156	254522	TRUE	0.604	0.040035942744701	FALSE
ENSG00000241370	CGCGGCGAGCTAAGTGGTCC	chr6:32837657-32839102	130	254548	TRUE	0.604	0.0237596733497631	FALSE
ENSG00000241404	TCACGAGACCTGAAGCTCCC	chr6:29758038-29758251	22	56696	TRUE	0.604	0.175332157057406	FALSE
ENSG00000241404	CGCCCTCTACCTTGTGGCGT	chr6:29850094-29850626	71	56647	TRUE	0.604	0.0742517675843051	FALSE
ENSG00000241404	TGTCTCTAGGACTGTGGCAA	chr6:30041957-30042353	28	56690	TRUE	0.604	-0.138310487171251	FALSE
ENSG00000241404	CTGGCCCGGCAATACCCATC	chr6:30066546-30067702	45	56673	TRUE	0.604	-0.105767038002145	FALSE
ENSG00000241404	CTTTGACGCATTTGGTGCCG	chr6:30066546-30067702	47	56671	TRUE	0.604	0.10437090421607	FALSE
ENSG00000241404	TGGATAACTCTACCAAGCGC	chr6:30091888-30092343	46	56672	TRUE	0.604	0.0962692156185951	FALSE
ENSG00000241404	TAAGGACGATCCCAGTCTCC	chr6:30162341-30162709	16	56702	TRUE	0.604	-0.198290521100117	FALSE
ENSG00000241404	TCCACCTTCCTAGAGATCCT	chr6:30195391-30195892	36	56682	TRUE	0.604	0.105890433350969	FALSE
ENSG00000241404	AAACGTAGTCCCCGCGCCCT	chr6:30344242-30345731	37	56681	TRUE	0.604	0.124265547657016	FALSE
ENSG00000241404	CCCTCGGGTTCCCGATGGAT	chr6:30481175-30482541	41	56677	TRUE	0.604	-0.119064454963256	FALSE
ENSG00000241404	GTCGCGAGACATTATACGCG	chr6:30616759-30618138	22	56696	TRUE	0.604	-0.152935895413184	FALSE
ENSG00000241404	AGCACAATAGGCAGCCTGCT	chr6:30838353-30838890	20	56698	TRUE	0.604	0.189845765473636	FALSE
ENSG00000241404	GAGTCGCGAGGAGTTTAAGA	chr6:30875359-30875732	14	56704	TRUE	0.604	-0.213421501398779	FALSE
ENSG00000241404	CTGGAGGGCCCCTAGAGGCG	chr6:30966261-30966461	24	56694	TRUE	0.604	-0.12319130862132	FALSE
ENSG00000241404	GGCTCCTCCCTTAGTCCCGA	chr6:31042790-31043131	30	56688	TRUE	0.604	0.153465397338587	FALSE
ENSG00000241404	GTCATGAGTCTCGATTTCCT	chr6:31114273-31115546	39	56679	TRUE	0.604	0.0853185042451026	FALSE
ENSG00000241404	GTTGTCCTACGCACCCCGAA	chr6:31144857-31146857	37	56681	TRUE	0.604	-0.141883246325157	FALSE
ENSG00000241404	CTTTGATGGCCAATAGTGGC	chr6:31462653-31463642	11	56707	TRUE	0.604	-0.243041652447439	FALSE
ENSG00000241404	ACTTAGCACAACCAAGGTCT	chr6:31517213-31517602	71	56647	TRUE	0.604	0.0839941902512533	FALSE
ENSG00000241404	TAGTCCAAAGCACGAAGCAC	chr6:31571859-31572562	47	56671	TRUE	0.604	0.0824211964556227	FALSE
ENSG00000241404	GCGTCACATTCGTCGGTGTG	chr6:31651695-31653469	16	56702	TRUE	0.604	0.141396872995129	FALSE
ENSG00000241404	TTGGTTTCCGGCGGCCCCAA	chr6:31659583-31660191	39	56679	TRUE	0.604	0.114538085308106	FALSE
ENSG00000241404	AGACCTGTGCAACAGCGCCG	chr6:31717532-31717882	28	56690	TRUE	0.604	-0.125209796591438	FALSE
ENSG00000241404	AGGGGTCTGTTCCTGTAGCT	chr6:31737471-31737868	42	56676	TRUE	0.604	0.0988599064099407	FALSE
ENSG00000241404	CATAGCCGCTCGCTATGGGG	chr6:31794259-31796391	35	56683	TRUE	0.604	-0.140774679244889	FALSE
ENSG00000241404	AGCGCGCACCCGTCTGCGCG	chr6:31821242-31822577	61	56657	TRUE	0.604	-0.0597165356198521	FALSE
ENSG00000241404	AGCTCAGTCCTTCGGAACGC	chr6:31826877-31828644	24	56694	TRUE	0.604	-0.125879537783086	FALSE
ENSG00000241404	TTGGAATCCATTCGGAGCTC	chr6:31870397-31871573	21	56697	TRUE	0.604	0.125373902168939	FALSE
ENSG00000241404	TTCTTGAGAAGCCACCCTAG	chr6:31874908-31875284	32	56686	TRUE	0.604	0.136135647219237	FALSE
ENSG00000241404	CGCGTTGTGTGTAAAAAGCA	chr6:31940351-31941119	14	56704	TRUE	0.604	-0.20478671886549	FALSE
ENSG00000241404	TAGTGTTACAAGTGGACTTA	chr6:31948750-31949416	30	56688	TRUE	0.604	-0.151190386754505	FALSE
ENSG00000241404	TAATGGCGACGGCCGAGATG	chr6:32069521-32070330	22	56696	TRUE	0.604	0.168122696259863	FALSE
ENSG00000241404	AGTCATACCGCGGACCCAAT	chr6:32148386-32149177	54	56664	TRUE	0.604	-0.106530488356381	FALSE
ENSG00000241404	TGCGCAAAGTTGCATCAATA	chr6:32184448-32184654	65	56653	TRUE	0.604	0.0982225282053419	FALSE
ENSG00000241404	GTGGTCCAGGTCACTAAGCC	chr6:32209987-32210755	42	56676	TRUE	0.604	0.111918522994994	FALSE
ENSG00000241404	CAGCGCCCGCACCCCGCTCA	chr6:32583639-32584799	73	56645	TRUE	0.604	-0.0820989818563174	FALSE
ENSG00000241404	TCCAGTCATTTGCCTCCAGC	chr6:32622509-32622789	26	56692	TRUE	0.604	0.106318049564381	FALSE
ENSG00000241404	GCCCCTGCGGCGTCACCGCG	chr6:32664796-32665308	32	56686	TRUE	0.604	0.118168338198776	FALSE
ENSG00000241404	GACAGTCACCATGCCAGACT	chr6:32868045-32868528	29	56689	TRUE	0.604	0.140263945811592	FALSE
ENSG00000241404	AGAGCGGTGTTGGGACTCTA	chr6:32999970-33000394	64	56654	TRUE	0.604	0.0684280058807953	FALSE
ENSG00000241404	CATGGGGCTATCATCCTGTA	chr6:33175635-33175999	29	56689	TRUE	0.604	-0.131740383438291	FALSE
ENSG00000242574	GGAAGAGAAAAGAGACCGAC	chr1:156677207-156677419	29	41519	TRUE	0.604	-0.105022465079573	FALSE
ENSG00000242574	GGAGCAGCTTCAAGCTGTAG	chr6:29758782-29759248	32	41516	TRUE	0.604	-0.161379248903166	FALSE
ENSG00000242574	TCCCTCATCTGTACCGCCTC	chr6:29850094-29850626	15	41533	TRUE	0.604	0.137085155641707	FALSE
ENSG00000242574	CCTCACCTAAAACACTCCAG	chr6:29924848-29925041	44	41504	TRUE	0.604	-0.127408406967746	FALSE
ENSG00000242574	AGAGCTCAGGTCCTGGTTTA	chr6:29934071-29934293	38	41510	TRUE	0.604	0.0794392715011858	FALSE
ENSG00000242574	AGGGGTGGACACATTACACT	chr6:29967104-29967966	15	41533	TRUE	0.604	-0.181010513406607	FALSE
ENSG00000242574	TTCCCTAGCCATAGATTTGT	chr6:29982251-29982430	27	41521	TRUE	0.604	-0.19664295696169	FALSE
ENSG00000242574	TTCTGAGCGTAAGTCGTGGC	chr6:30013249-30013883	6	41542	TRUE	0.604	-0.352787972648948	FALSE
ENSG00000242574	CAGGAAGTGCTCAAGTCTAG	chr6:30151632-30151995	22	41526	TRUE	0.604	0.160517514643592	FALSE
ENSG00000242574	CAACTGGCAGCTGGCTAACG	chr6:30160564-30160874	31	41517	TRUE	0.604	0.145265776102323	FALSE
ENSG00000242574	TCCTGGGCTGCACTCGTGGC	chr6:30162341-30162709	19	41529	TRUE	0.604	-0.158199823045832	FALSE
ENSG00000242574	CAGGAACCCCTATGTGGTAG	chr6:30495980-30497165	24	41524	TRUE	0.604	0.0840217783200514	FALSE
ENSG00000242574	GCCTATCTTTGGGTAGAAGC	chr6:30563246-30563598	30	41518	TRUE	0.604	0.0889735665509614	FALSE
ENSG00000242574	GGGCTGGAAGGGATCTAGGT	chr6:30563246-30563598	23	41525	TRUE	0.604	-0.176722586914237	FALSE
ENSG00000242574	GCCCGGGTTCCGAAAGTCTC	chr6:30686482-30687998	33	41515	TRUE	0.604	0.119275564161376	FALSE
ENSG00000242574	TTTGGCCCTAAGTACCCCGC	chr6:30720841-30721102	20	41528	TRUE	0.604	0.126817940026367	FALSE
ENSG00000242574	CTTCTGTCTGTGGACCTACT	chr6:30763624-30764557	24	41524	TRUE	0.604	-0.171373242370445	FALSE
ENSG00000242574	TGGGATTCGAGAACATGTAG	chr6:30763624-30764557	23	41525	TRUE	0.604	-0.203164748016185	FALSE
ENSG00000242574	AGCAGGTGTGACCCTTATAG	chr6:30922506-30923027	29	41519	TRUE	0.604	0.108278791791962	FALSE
ENSG00000242574	TACTTAATCAGTAGGACGGG	chr6:30955076-30956481	17	41531	TRUE	0.604	-0.216099008183793	FALSE
ENSG00000242574	TGTTAGGTATCATTTCCTGG	chr6:30966261-30966461	31	41517	TRUE	0.604	-0.14189797015672	FALSE
ENSG00000242574	GCTCCCCCTGGTGTAGGGGA	chr6:30974571-30974809	13	41535	TRUE	0.604	-0.263381110969944	FALSE
ENSG00000242574	GAAGCTTCTCGTCATTGTTG	chr6:30981874-30982979	65	41483	TRUE	0.604	-0.133514296542876	FALSE
ENSG00000242574	GGAACGCTCAGTGACAGGTT	chr6:30981874-30982979	8	41540	TRUE	0.604	-0.331664315754702	FALSE
ENSG00000242574	GGCCACGAGAGCTCATCACC	chr6:31133357-31133579	33	41515	TRUE	0.604	-0.160054343167859	FALSE
ENSG00000242574	ACCAGACTTGCCGATTGTTT	chr6:31178771-31179009	33	41515	TRUE	0.604	-0.11322208844219	FALSE
ENSG00000242574	AAGGCAGTGGGACTATGGGA	chr6:31246063-31246842	17	41531	TRUE	0.604	-0.265613164470777	FALSE
ENSG00000242574	ATGAGTAGCAGCTAACAGCC	chr6:31395558-31396207	17	41531	TRUE	0.604	-0.180115901856147	FALSE
ENSG00000242574	CAGAGCGTGCATCGCCCAGA	chr6:31396975-31397224	44	41504	TRUE	0.604	-0.144383405211009	FALSE
ENSG00000242574	GGGCCAATCACGAGCGGAGA	chr6:31403053-31404177	14	41534	TRUE	0.604	-0.265050074693285	FALSE
ENSG00000242574	CCTGGTTCTAAAGTCCTCGC	chr6:31462653-31463642	19	41529	TRUE	0.604	0.241165767474935	FALSE
ENSG00000242574	CAGAGAGAGCATCGCCCAGA	chr6:31491962-31492232	44	41504	TRUE	0.604	-0.148204294666217	FALSE
ENSG00000242574	GAAGCCTTTATCACTGAGCT	chr6:31510507-31513057	24	41524	TRUE	0.604	0.153426013858356	FALSE
ENSG00000242574	CTGGAAGGCGGAACCAAGCT	chr6:31567593-31567936	26	41522	TRUE	0.604	0.157072590175393	FALSE
ENSG00000242574	CATCAGTGGGGTCCACCAGA	chr6:31663939-31664258	19	41529	TRUE	0.604	-0.225015225019396	FALSE
ENSG00000242574	TGAGCTATCTCCTGGGCCGT	chr6:31663939-31664258	19	41529	TRUE	0.604	-0.186264210017854	FALSE
ENSG00000242574	CCTGGTCCCCGACGCAACCA	chr6:31736254-31736691	37	41511	TRUE	0.604	0.112709396451273	FALSE
ENSG00000242574	ACCAAAGATAGCCTTTCTGT	chr6:31737959-31738266	36	41512	TRUE	0.604	-0.120921023669467	FALSE
ENSG00000242574	CTCGGGGACCTCGCATGGTT	chr6:31806092-31807536	28	41520	TRUE	0.604	-0.211080277972708	FALSE
ENSG00000242574	CTCTTGAGCAGGAATGTCGA	chr6:31937857-31939856	9	41539	TRUE	0.604	0.204410098238116	FALSE
ENSG00000242574	CTCCCCTGGAGCCACGCCTA	chr6:32071855-32072285	45	41503	TRUE	0.604	0.121148627856517	FALSE
ENSG00000242574	GGGGATCTAGCCCCTCAGTG	chr6:32073209-32073641	19	41529	TRUE	0.604	-0.207794111017386	FALSE
ENSG00000242574	CACCCTTGCAGACAACAGTC	chr6:32184448-32184654	15	41533	TRUE	0.604	0.189054716004168	FALSE
ENSG00000242574	GCCACAGCAGGATCACCCCT	chr6:32203405-32204039	35	41513	TRUE	0.604	-0.116166033131201	FALSE
ENSG00000242574	TGTGGTATGCTAAGACTACT	chr6:32614485-32614951	34	41514	TRUE	0.604	0.140792355665186	FALSE
ENSG00000242574	GGTGATGCTGAGCACCCCAG	chr6:32763294-32763473	38	41510	TRUE	0.604	-0.12813029213484	FALSE
ENSG00000242574	GGTCTAGGGGTCCGGTCCTG	chr6:32980541-32981208	35	41513	TRUE	0.604	0.133616415122659	FALSE
ENSG00000242574	GATAAGACAAGGTCTTATCA	chr6:32982865-32983834	11	41537	TRUE	0.604	0.153293834526719	FALSE
ENSG00000242574	TACACAGTCTGAGTGGGATA	chr6:33197523-33197806	38	41510	TRUE	0.604	0.132706727688674	FALSE
ENSG00000244355	CTCCCCTTGCTATGCTTGGG	chr6:29758782-29759248	6	8533	TRUE	0.604	0.292640876458312	FALSE
ENSG00000244355	TCTCCTCCCAAGCATAGCAA	chr6:29758782-29759248	5	8534	TRUE	0.604	-0.358861675313302	FALSE
ENSG00000244355	CCGCGTCCGGTCCAGCCGCA	chr6:30214044-30214752	10	8529	TRUE	0.604	0.248767625565823	FALSE
ENSG00000244355	CAACAGATAATTTCTCTTTG	chr6:30483757-30483993	6	8533	TRUE	0.604	-0.443695530452412	FALSE
ENSG00000244355	GTTGTTGGTAGGAAGCACGA	chr6:30507742-30508763	6	8533	TRUE	0.604	0.287009321539202	FALSE
ENSG00000244355	CTGAGGGCACTCCCCTCACT	chr6:30541492-30542052	3	8536	TRUE	0.604	-0.551657154319743	FALSE
ENSG00000244355	TATCTTCTAATTCGTGGTCT	chr6:30700400-30700858	9	8530	TRUE	0.604	0.268840657167371	FALSE
ENSG00000244355	GTTGGTTGAATCCGTAGGAC	chr6:30725419-30726603	9	8530	TRUE	0.604	0.14668679924155	FALSE
ENSG00000244355	TTTCCCCAAACAAAGACATC	chr6:30728282-30728481	4	8535	TRUE	0.604	-0.543051847226416	FALSE
ENSG00000244355	AGCTCTCTAGTACTGGTCCT	chr6:30810746-30811218	9	8530	TRUE	0.604	-0.342818358144537	FALSE
ENSG00000244355	GGAAACAGAAAGCGGCATTG	chr6:30880617-30881325	6	8533	TRUE	0.604	0.129843737709959	FALSE
ENSG00000244355	ACAGCCCGTCATACCCTGGT	chr6:30882549-30883059	4	8535	TRUE	0.604	0.189743856611716	FALSE
ENSG00000244355	TGTGCTTGGGCAGATGTGGG	chr6:30972056-30972234	3	8536	TRUE	0.604	-0.592031233085477	FALSE
ENSG00000244355	TTAACCTCCGGAGTGGTTAT	chr6:31001216-31001927	7	8532	TRUE	0.604	0.224806884789153	FALSE
ENSG00000244355	TTTCCTGCACGTCCTCTGAG	chr6:31008274-31008455	12	8527	TRUE	0.604	0.182525144183231	FALSE
ENSG00000244355	CTGGTCTGTGGTCCTTCTGG	chr6:31040333-31040522	9	8530	TRUE	0.604	0.270491781801395	FALSE
ENSG00000244355	TGGGCGCTCTTACCGGTAGA	chr6:31087560-31087877	8	8531	TRUE	0.604	0.179710997311855	FALSE
ENSG00000244355	AGGCTTAGAGAGCTTAGTGC	chr6:31092821-31093433	4	8535	TRUE	0.604	0.261353488132048	FALSE
ENSG00000244355	CTACGGGCAAGGTGTCGAGA	chr6:31144857-31146857	4	8535	TRUE	0.604	-0.538884896313973	FALSE
ENSG00000244355	GGCGAAGGATGTTTGCCTAA	chr6:31170419-31170828	3	8536	TRUE	0.604	0.341869162407028	FALSE
ENSG00000244355	CCGGGTACTTGAAGGCCGCC	chr6:31307531-31309242	11	8528	TRUE	0.604	0.262754094832149	FALSE
ENSG00000244355	GAAACCCATAACTGCTGCAC	chr6:31389100-31389716	5	8534	TRUE	0.604	0.243939431728264	FALSE
ENSG00000244355	TCAGAGCCTGACACGAGACC	chr6:31441481-31443034	6	8533	TRUE	0.604	0.290474726079938	FALSE
ENSG00000244355	ATGGGCTAGATTCTTCTCAC	chr6:31491962-31492232	6	8533	TRUE	0.604	0.294931294756248	FALSE
ENSG00000244355	GGAGCGGCGGGGCGTTTCCG	chr6:31497782-31499781	6	8533	TRUE	0.604	-0.360186001309687	FALSE
ENSG00000244355	AGTTGCTCCGGACAAAGTAT	chr6:31609362-31610490	7	8532	TRUE	0.604	0.212205285878514	FALSE
ENSG00000244355	GGTTTCATAACCCAAGCACT	chr6:31674960-31675298	4	8535	TRUE	0.604	0.244296565399247	FALSE
ENSG00000244355	AGCCTGCAAAAGGAGCGCGC	chr6:31739907-31743157	3	8536	TRUE	0.604	-0.500713793755599	FALSE
ENSG00000244355	AGTCCCGGACCTTTCTAAGG	chr6:31775257-31778081	3	8536	TRUE	0.604	-0.504393056670787	FALSE
ENSG00000244355	CTGCCCTGCCCGGGGCTTGT	chr6:31851673-31852487	6	8533	TRUE	0.604	0.211449963508504	FALSE
ENSG00000244355	AGGTGCCATTCTCAGCTGGG	chr6:31882412-31882682	13	8526	TRUE	0.604	0.139821039585843	FALSE
ENSG00000244355	CTGACACCGTCCGTGCGCGC	chr6:32195422-32196819	7	8532	TRUE	0.604	0.159613247981355	FALSE
ENSG00000244355	GTAAACTCAGTTCAAAGCCG	chr6:32415294-32416007	3	8536	TRUE	0.604	-0.591287298540222	FALSE
ENSG00000244355	CGGGAGAGCGGCCTTGCCGC	chr6:32483958-32484937	5	8534	TRUE	0.604	-0.490835771392946	FALSE
ENSG00000244355	ACGCTCACCTTGCCGCTGCA	chr6:32761119-32761904	4	8535	TRUE	0.604	-0.542558885272928	FALSE
ENSG00000244355	TTCCGCCTGTACTCTCAGTT	chr6:32861089-32861520	10	8529	TRUE	0.604	0.268654384074468	FALSE
ENSG00000244355	TTAGCTTCCTTCACAGTAGG	chr6:32868045-32868528	4	8535	TRUE	0.604	-0.585314309061088	FALSE
ENSG00000244355	TGGCAGCACATGACCACTGG	chr6:32947659-32948247	9	8530	TRUE	0.604	0.300285212507998	FALSE
ENSG00000244355	GAGCCACATCAGTGACCTCC	chr6:33082767-33083042	9	8530	TRUE	0.604	0.209191456643453	FALSE
ENSG00000270604	CTCTCCACAGCATGTTCCTG	chr6:29769292-29769656	5	3612	TRUE	0.604	0.298429064738919	FALSE
ENSG00000270604	AGATTACATCGCCCTAAACC	chr6:29934071-29934293	3	3614	TRUE	0.604	0.328694720522125	FALSE
ENSG00000270604	GCCTCCAGGCTGCGCGCCTG	chr6:30444058-30444398	5	3612	TRUE	0.604	0.342390183265303	FALSE
ENSG00000270604	GGAGGGGATTCGGCGCAGTA	chr6:30955076-30956481	5	3612	TRUE	0.604	0.310981347485805	FALSE
ENSG00000270604	GGGCGGGTGCCAGCATGCTA	chr6:30988472-30988856	3	3614	TRUE	0.604	-0.560224850000791	FALSE
ENSG00000270604	CTACGGGCAAGGTGTCGAGA	chr6:31144857-31146857	3	3614	TRUE	0.604	0.401916723523156	FALSE
ENSG00000270604	TATGAATCTGTCCCCTCCAG	chr6:31225249-31225486	3	3614	TRUE	0.604	0.349780199307066	FALSE
ENSG00000270604	TCAGGGCCACACCCTCTCCG	chr6:31467054-31467436	4	3613	TRUE	0.604	0.329743932312164	FALSE
ENSG00000270604	AGGATAAACCGCCTCGTTTC	chr6:31631181-31632983	3	3614	TRUE	0.604	0.245229982133134	FALSE
ENSG00000270604	AACGTTATATTGCTGGACGG	chr6:31665807-31669106	5	3612	TRUE	0.604	0.449688412575241	FALSE
ENSG00000270604	GTTCGACTTCACCATCCAGC	chr6:31710646-31710912	4	3613	TRUE	0.604	0.280884947073931	FALSE
ENSG00000270604	GGGGCGGGACTCGACGATGT	chr6:31736254-31736691	3	3614	TRUE	0.604	0.448134962276392	FALSE
ENSG00000270604	CACAGCAGTTCTCGCCTTGA	chr6:31821432-31823431	3	3614	TRUE	0.604	0.439952067821168	FALSE
ENSG00000270604	GCCAGAGAGACACGTGAATA	chr6:32146482-32148481	5	3612	TRUE	0.604	0.386641923860393	FALSE
ENSG00000270604	GACCCAGAAGCAGTTCAAAT	chr6:32692104-32692347	4	3613	TRUE	0.604	0.33063699321959	FALSE
ENSG00000270604	TTTGCTTTAAGTGCCGTGCT	chr6:33014769-33015436	3	3614	TRUE	0.604	0.284642993348466	FALSE
ENSG00000270604	GGGCGCCCTGTGTATCCCAT	chr6:33178894-33179564	3	3614	TRUE	0.604	0.444701183346926	FALSE
ENSG00000272273	GGCCAAAATCCCCGCGGGTT	chr6:29723163-29724697	20	32912	TRUE	0.604	-0.16766847308757	FALSE
ENSG00000272273	TTCTTAGTGTAGTCGCTGCC	chr6:29813800-29815780	10	32922	TRUE	0.604	0.234067144782812	FALSE
ENSG00000272273	CGGTCACGGTGGTCGCGGAA	chr6:30074348-30076389	9	32923	TRUE	0.604	0.156556612999552	FALSE
ENSG00000272273	TTGCTCTGCTGGCCGGAAGT	chr6:30151632-30151995	27	32905	TRUE	0.604	0.156887041827817	FALSE
ENSG00000272273	GTGGCTGCAGATCTTGGTCT	chr6:30162341-30162709	19	32913	TRUE	0.604	-0.177407453286045	FALSE
ENSG00000272273	GAAGGTACCATAGAACTTTC	chr6:30238308-30239117	18	32914	TRUE	0.604	-0.182526207300582	FALSE
ENSG00000272273	AACAAATCAAAACCTAAGTT	chr6:30272132-30272381	4	32928	TRUE	0.604	-0.418683395999017	FALSE
ENSG00000272273	GCAACAGTACTTGTCCTGTG	chr6:30363554-30363784	20	32912	TRUE	0.604	-0.135255247197285	FALSE
ENSG00000272273	TCCAAACCTCATTATAGCCC	chr6:30532361-30533007	10	32922	TRUE	0.604	-0.251381887985935	FALSE
ENSG00000272273	CTGAAGAACAGGTTGCTGAC	chr6:30682482-30683008	10	32922	TRUE	0.604	-0.206983748408865	FALSE
ENSG00000272273	CTGCGGTGTGTCCAAATTCC	chr6:30767368-30767935	24	32908	TRUE	0.604	-0.15596309094741	FALSE
ENSG00000272273	GAATTTGGACACACCGCAGT	chr6:30767368-30767935	11	32921	TRUE	0.604	-0.231173152915299	FALSE
ENSG00000272273	CAACACATCACATGGTTCGA	chr6:30781581-30782706	30	32902	TRUE	0.604	0.106707144762932	FALSE
ENSG00000272273	GTAGCCTGGAATCAGTCTGG	chr6:30843326-30843522	32	32900	TRUE	0.604	-0.118717790088408	FALSE
ENSG00000272273	TGCAAATGAACTCTCTCGGA	chr6:30875359-30875732	23	32909	TRUE	0.604	0.143255858066168	FALSE
ENSG00000272273	CCCACTTCTGCTAAGTACGG	chr6:30907744-30908674	14	32918	TRUE	0.604	-0.224927240714166	FALSE
ENSG00000272273	TTCCTTGCGGAGGCGCGCTC	chr6:30907744-30908674	13	32919	TRUE	0.604	-0.205500367358831	FALSE
ENSG00000272273	TCAGAGTGTGGGGCCCCCCG	chr6:31016738-31017365	34	32898	TRUE	0.604	0.125854854332101	FALSE
ENSG00000272273	CGGCCACTCCTTTGAGTGAC	chr6:31053801-31054266	11	32921	TRUE	0.604	-0.211869792133185	FALSE
ENSG00000272273	CAGTCTCACCCCGGCCAGGT	chr6:31111005-31111190	21	32911	TRUE	0.604	0.159043037269051	FALSE
ENSG00000272273	ACTCGACTGCACAGCGACCA	chr6:31180432-31187807	25	32907	TRUE	0.604	0.172237040225203	FALSE
ENSG00000272273	CATAAGCTCTGCGTATAACC	chr6:31180432-31187807	13	32919	TRUE	0.604	0.165715611667277	FALSE
ENSG00000272273	TCCAATCTGTAACTTGCAGA	chr6:31216413-31216739	4	32928	TRUE	0.604	-0.373073452754461	FALSE
ENSG00000272273	CCCGCACCCCGGGTACTTGA	chr6:31307531-31309242	13	32919	TRUE	0.604	0.131054127536993	FALSE
ENSG00000272273	CCTGGTGTAGCGAGCGGGCT	chr6:31366709-31367557	29	32903	TRUE	0.604	0.151639388845048	FALSE
ENSG00000272273	AAACCGGCTGCGCCGCCCGC	chr6:31399621-31400348	46	32886	TRUE	0.604	0.122204694698642	FALSE
ENSG00000272273	GGCTGAAGTGTGGCGGTAAC	chr6:31403053-31404177	20	32912	TRUE	0.604	0.132819792109643	FALSE
ENSG00000272273	ACATGGAGAAAATCCCTTGT	chr6:31414179-31414776	12	32920	TRUE	0.604	0.193127903352162	FALSE
ENSG00000272273	TCAGGGCCACACCCTCTCCG	chr6:31467054-31467436	31	32901	TRUE	0.604	0.139498206860172	FALSE
ENSG00000272273	ATCCCGCTCTAAGCATACCC	chr6:31515513-31516701	18	32914	TRUE	0.604	0.154178611745611	FALSE
ENSG00000272273	GATGTCGTTCCGCCCCGACC	chr6:31547323-31547789	30	32902	TRUE	0.604	0.150977763260186	FALSE
ENSG00000272273	CCCAGTTGTGTCCTGGGCGA	chr6:31559695-31560201	15	32917	TRUE	0.604	-0.164794926023596	FALSE
ENSG00000272273	GCCTCTCTGGTACACGAGCG	chr6:31580665-31581864	19	32913	TRUE	0.604	0.184212107536463	FALSE
ENSG00000272273	CAATGAACTTTGATCCCCGA	chr6:31628282-31630281	47	32885	TRUE	0.604	0.107852261386039	FALSE
ENSG00000272273	AGCGCCGCGCCGGGACTAGA	chr6:31664701-31666410	14	32918	TRUE	0.604	0.183289531831959	FALSE
ENSG00000272273	TACTCAGTGTAATGGGCGCC	chr6:31691466-31692043	22	32910	TRUE	0.604	-0.150816826414107	FALSE
ENSG00000272273	CTGGCAAATCTGTTGAGCAA	chr6:31738650-31738862	56	32876	TRUE	0.604	0.0998417350955423	FALSE
ENSG00000272273	GTGGCCAGTGGACTGAAGGA	chr6:31745203-31745428	9	32923	TRUE	0.604	0.22652086559745	FALSE
ENSG00000272273	TGTGCACCTGAGGCTAGCAA	chr6:31749537-31749955	10	32922	TRUE	0.604	0.189397958178395	FALSE
ENSG00000272273	CTGCAGCCGCCTATTATCAC	chr6:31952857-31954856	32	32900	TRUE	0.604	-0.125989300103119	FALSE
ENSG00000272273	CTAACAAAACTCTCGGCTAC	chr6:31971319-31972880	11	32921	TRUE	0.604	-0.213113244566376	FALSE
ENSG00000272273	CACGTCAGTCACAGACAGCT	chr6:32011727-32012212	16	32916	TRUE	0.604	0.191385240358457	FALSE
ENSG00000272273	CGTGACTGGTGAGTAGTGCT	chr6:32061096-32061628	4	32928	TRUE	0.604	-0.409218078665546	FALSE
ENSG00000272273	CCGGAAACCAGCAGGCGTTG	chr6:32175777-32176333	36	32896	TRUE	0.604	0.122652794488825	FALSE
ENSG00000272273	ACTTTCCTACAGGGCCTGCA	chr6:32228902-32229682	37	32895	TRUE	0.604	0.136458118112355	FALSE
ENSG00000272273	AGGCTGGGGTAGTATCGGAG	chr6:32761119-32761904	13	32919	TRUE	0.604	-0.146664336307273	FALSE
ENSG00000272273	TCTAGACCTGCCAAGGGGCC	chr6:32785828-32786407	10	32922	TRUE	0.604	-0.269833996542479	FALSE
ENSG00000272273	AGGATATGGTTTACTAGCTC	chr6:32940624-32941835	7	32925	TRUE	0.604	-0.331829761415693	FALSE
ENSG00000272273	GGGTCTGCAGCGTGAAAATC	chr6:32967566-32967796	14	32918	TRUE	0.604	-0.193719339505454	FALSE
ENSG00000272273	TAAAGCATTTAGGGCGGTCT	chr6:32982865-32983834	14	32918	TRUE	0.604	0.147069828109911	FALSE
ENSG00000272273	GCCCAACTGGAAGGGATGAG	chr6:33069402-33069630	9	32923	TRUE	0.604	-0.249864828043732	FALSE
ENSG00000272273	AGCCCAAGGTTACAGCAGTG	chr6:33170110-33170273	24	32908	TRUE	0.604	0.151854718631943	FALSE
ENSG00000272273	GCTCACTCACCAAGGGTCCA	chr6:33178894-33179564	42	32890	TRUE	0.604	-0.0795716402777886	FALSE
ENSG00000272273	GCATGTGGTCTAAGACGCCT	chr6:33197523-33197806	13	32919	TRUE	0.604	-0.210393076502089	FALSE
ENSG00000078018	GGGAAAAGGAAAACGGGTTT	chr6:29834676-29835312	12	47373	TRUE	0.608	-0.287780736840996	FALSE
ENSG00000078018	ATGCACACCATCTTAGCGTG	chr6:30037221-30037673	21	47364	TRUE	0.608	-0.153844370181926	FALSE
ENSG00000078018	TGTTCAGCTATAGATGTTCC	chr6:30037221-30037673	19	47366	TRUE	0.608	-0.1643448831801	FALSE
ENSG00000078018	ACCGTCGCCAACGGACATCT	chr6:30127137-30128131	25	47360	TRUE	0.608	-0.0901729678158234	FALSE
ENSG00000078018	TAGTCTGGCTCAGAGTTAGA	chr6:30156222-30156550	27	47358	TRUE	0.608	0.15518759911659	FALSE
ENSG00000078018	CTGGCAGCTGGCTAACGTGG	chr6:30160564-30160874	20	47365	TRUE	0.608	0.0914353767789655	FALSE
ENSG00000078018	AATTGGAGGTAAGCCCCTTT	chr6:30169716-30170337	18	47367	TRUE	0.608	-0.240156355908911	FALSE
ENSG00000078018	GTAAATCTGCGCGTGGCCCT	chr6:30259125-30260790	13	47372	TRUE	0.608	0.192920348965707	FALSE
ENSG00000078018	GGGATATACAGCAAAGCCTA	chr6:30544696-30545170	19	47366	TRUE	0.608	0.188983475895429	FALSE
ENSG00000078018	CACGAGGCTACGACCCAAAT	chr6:30555370-30557804	33	47352	TRUE	0.608	-0.173719546390882	FALSE
ENSG00000078018	TTAGGGCCGCCCTAGAAACT	chr6:30614891-30615577	28	47357	TRUE	0.608	0.0995377520373766	FALSE
ENSG00000078018	GGCCTGTCGCGCAAGGACGT	chr6:30646848-30648070	62	47323	TRUE	0.608	0.0808286614889924	FALSE
ENSG00000078018	CTGAGTGAGGGAGGTAGAGT	chr6:30724917-30725281	21	47364	TRUE	0.608	-0.174854906908556	FALSE
ENSG00000078018	TGGCAAGGAGGTCTTTATAG	chr6:30829685-30830050	40	47345	TRUE	0.608	0.12106789393612	FALSE
ENSG00000078018	GAGGAAACAGAAAGCGGCAT	chr6:30880617-30881325	37	47348	TRUE	0.608	0.0888075366572538	FALSE
ENSG00000078018	GGTGGTGTCAGTAGGTGTTT	chr6:30964039-30964778	22	47363	TRUE	0.608	-0.156886559629908	FALSE
ENSG00000078018	GACCGGGTGCCGCAAAGCAA	chr6:31016738-31017365	58	47327	TRUE	0.608	-0.124349710949472	FALSE
ENSG00000078018	GGCTGCACCGCCAGTCCACG	chr6:31122864-31123588	28	47357	TRUE	0.608	-0.216431115531553	FALSE
ENSG00000078018	GGATCCGTTCTAGGCGGTTC	chr6:31137292-31138485	22	47363	TRUE	0.608	-0.159051869976045	FALSE
ENSG00000078018	CCTATCCGCCTCTAGGACCT	chr6:31139684-31140160	34	47351	TRUE	0.608	0.106638099638208	FALSE
ENSG00000078018	CTTGACTGTCTGAAGGCTCT	chr6:31225249-31225486	16	47369	TRUE	0.608	-0.1692973601241	FALSE
ENSG00000078018	GGGTATAAGGCAAGTGCTGA	chr6:31400530-31400962	18	47367	TRUE	0.608	-0.217407131639818	FALSE
ENSG00000078018	AAATGCAATTTGTTTGGTGA	chr6:31486082-31486696	22	47363	TRUE	0.608	0.148914890050746	FALSE
ENSG00000078018	TGAACTGTGAGGGGCGTTAC	chr6:31547323-31547789	26	47359	TRUE	0.608	-0.149224365967509	FALSE
ENSG00000078018	AAACTAAGTGGTCTCATTCT	chr6:31563051-31563662	16	47369	TRUE	0.608	-0.15052916125672	FALSE
ENSG00000078018	TTCCTCAGAGCCGCTACATG	chr6:31574156-31574793	17	47368	TRUE	0.608	0.101303826657723	FALSE
ENSG00000078018	GGACATCTTCCGACATGGCC	chr6:31592513-31593395	35	47350	TRUE	0.608	-0.166569059901559	FALSE
ENSG00000078018	CAGTAGGCACATCAGGGACC	chr6:31686527-31686872	17	47368	TRUE	0.608	0.171606837299103	FALSE
ENSG00000078018	TGGGTCCGCCCCCTTAGGTG	chr6:31734684-31735403	32	47353	TRUE	0.608	0.151693811996447	FALSE
ENSG00000078018	ACTAAAAACTCTGCGTCTGA	chr6:31762532-31764531	19	47366	TRUE	0.608	0.130872737056586	FALSE
ENSG00000078018	TTCTCCTCCAGGAGTTGTCA	chr6:31764314-31764571	47	47338	TRUE	0.608	0.0905364420380788	FALSE
ENSG00000078018	TGACTCAGGAGCGGCGCTGC	chr6:31769615-31770257	55	47330	TRUE	0.608	-0.115326540268718	FALSE
ENSG00000078018	CTGGGTCATGAAAAGGCACC	chr6:31772888-31773174	33	47352	TRUE	0.608	-0.134518143919894	FALSE
ENSG00000078018	AGAGAAGTGTAGCACCACTG	chr6:31791353-31791641	42	47343	TRUE	0.608	-0.131915497007659	FALSE
ENSG00000078018	CCCTCGCCCCGTGAGGCATC	chr6:31821432-31823431	24	47361	TRUE	0.608	0.158027298376396	FALSE
ENSG00000078018	AAATAAGTAAATGTCAGGCG	chr6:31841008-31842456	9	47376	TRUE	0.608	0.225541944738629	FALSE
ENSG00000078018	CCAGACCGGGGCGGGCTTAA	chr6:31862357-31865881	49	47336	TRUE	0.608	-0.15683969150649	FALSE
ENSG00000078018	CAGGCCGGAGTGGGGTGACC	chr6:32012313-32013264	17	47368	TRUE	0.608	0.208617647678849	FALSE
ENSG00000078018	CCCTAGAGGGAGCTGTTTGG	chr6:32103513-32103696	18	47367	TRUE	0.608	0.210422372044719	FALSE
ENSG00000078018	AGGTTATAACTGACATATCA	chr6:32288494-32288971	40	47345	TRUE	0.608	-0.150593276142448	FALSE
ENSG00000078018	CACCCACATTCCAAGTTATA	chr6:32589565-32590024	44	47341	TRUE	0.608	-0.138991932773163	FALSE
ENSG00000078018	GGAGAACTCATCCAGGCCTG	chr6:33029981-33030179	37	47348	TRUE	0.608	0.114950324319442	FALSE
ENSG00000078018	TAATTGCTCTCTACTTGGGG	chr6:33049436-33049677	34	47351	TRUE	0.608	0.0984544111808092	FALSE
ENSG00000078018	CCGGGAGTAAGGGCTTCTCT	chr6:33170110-33170273	33	47352	TRUE	0.608	-0.219308082996977	FALSE
ENSG00000078018	AATCAAATATCGCCCTCTAG	chr6:33197523-33197806	27	47358	TRUE	0.608	0.130680167739914	FALSE
ENSG00000132688	CACCCGCCCAAGTATCGGTC	chr6:29723163-29724697	63	212691	TRUE	0.608	0.0820000295276122	FALSE
ENSG00000132688	GCCTGCGCGCTGTCACGTTA	chr6:30066546-30067702	97	212657	TRUE	0.608	-0.0248283151228339	FALSE
ENSG00000132688	TCCTTTCCAGATCAATGACC	chr6:30147145-30147402	31	212723	TRUE	0.608	0.12683080056859	FALSE
ENSG00000132688	TTCAGGTGCGAGTACACTCT	chr6:30319613-30319898	154	212600	TRUE	0.608	0.0231831665339088	FALSE
ENSG00000132688	GGATGCAGAGCTTTAGCAGC	chr6:30363554-30363784	93	212661	TRUE	0.608	0.0603510452467513	FALSE
ENSG00000132688	AATCCCATTTGGGTGGCTGA	chr6:30515018-30515605	103	212651	TRUE	0.608	0.0648364218996185	FALSE
ENSG00000132688	TGGTTGTCTAAACCACAAAA	chr6:30842041-30842500	36	212718	TRUE	0.608	0.0377840877008311	FALSE
ENSG00000132688	TCTGACCTGCCTATGCACTT	chr6:30843326-30843522	117	212637	TRUE	0.608	0.0273572478241599	FALSE
ENSG00000132688	GGAACACCTCACTACCACTG	chr6:30872366-30873391	287	212467	TRUE	0.608	0.025628642946097	FALSE
ENSG00000132688	AGGAAACAGAAAGCGGCATT	chr6:30880617-30881325	53	212701	TRUE	0.608	-0.0576016100012773	FALSE
ENSG00000132688	GCCCCCTAGTGGCAATGACC	chr6:31068850-31069378	156	212598	TRUE	0.608	0.0495203417799137	FALSE
ENSG00000132688	GTGGACTGGCAGAATTGCTG	chr6:31102152-31102888	106	212648	TRUE	0.608	0.0527066549292685	FALSE
ENSG00000132688	GTATCCCCCAGGGCAACCCC	chr6:31142479-31142749	165	212589	TRUE	0.608	0.0208525539047115	FALSE
ENSG00000132688	GCTCGCTCGGCGCGAAGTTC	chr6:31157866-31159144	123	212631	TRUE	0.608	0.0423497716219576	FALSE
ENSG00000132688	GTGAAATGAGGGCTTGCGAA	chr6:31170419-31170828	133	212621	TRUE	0.608	-0.09356903213644	FALSE
ENSG00000132688	TTCACCAGGCCCCCGGCTTG	chr6:31170587-31170657	143	212611	TRUE	0.608	-0.0510263870710805	FALSE
ENSG00000132688	TGAGCGAGAAGCACGATCCC	chr6:31180225-31181002	153	212601	TRUE	0.608	-0.056319468262668	FALSE
ENSG00000132688	TGCACCATTCTAGGTCTCAC	chr6:31204790-31205139	173	212581	TRUE	0.608	0.0469106010317066	FALSE
ENSG00000132688	GGTTATGTAAGCGACCGCGC	chr6:31400530-31400962	86	212668	TRUE	0.608	0.0481240611398517	FALSE
ENSG00000132688	GCCATGGTAACCGTGTCCTC	chr6:31467054-31467436	107	212647	TRUE	0.608	-0.0842240435209536	FALSE
ENSG00000132688	TGGTGAAGCCCGCGCTCCTT	chr6:31497604-31498618	116	212638	TRUE	0.608	-0.0843316467301811	FALSE
ENSG00000132688	GATCTCTGTCACTGTATTCA	chr6:31511215-31511680	123	212631	TRUE	0.608	-0.00160591720335312	FALSE
ENSG00000132688	GGCTCTTCAGGGAGCGAGCC	chr6:31558164-31558469	87	212667	TRUE	0.608	0.0491967768907426	FALSE
ENSG00000132688	CCAAATCCCCGCCCCCGCGA	chr6:31573932-31575931	112	212642	TRUE	0.608	-0.0671169227373112	FALSE
ENSG00000132688	TAAGTAAAGGCAGCGGCCTG	chr6:31585583-31585819	229	212525	TRUE	0.608	-0.0348964688065352	FALSE
ENSG00000132688	AGGCTCCTCCACAGCGGTAC	chr6:31650807-31653131	119	212635	TRUE	0.608	0.0498881387224424	FALSE
ENSG00000132688	GCGCGAGCACTAGGATCTGT	chr6:31664701-31666410	134	212620	TRUE	0.608	-0.0337702506671456	FALSE
ENSG00000132688	GCTTTGTTTCTGGTGAGCTA	chr6:31687457-31687620	102	212652	TRUE	0.608	-0.0843954506200419	FALSE
ENSG00000132688	TCCTCGACAACCTTAGCAAG	chr6:31710646-31710912	110	212644	TRUE	0.608	0.0645189538136446	FALSE
ENSG00000132688	TAAGGGTCAGGTCACCTCCC	chr6:31718391-31718642	219	212535	TRUE	0.608	-0.0424052917790225	FALSE
ENSG00000132688	GTCTTTGTAATGTGAGATGA	chr6:31745203-31745428	184	212570	TRUE	0.608	0.0454165047671893	FALSE
ENSG00000132688	GGTGCACATCAACTCCTTAC	chr6:31749537-31749955	97	212657	TRUE	0.608	0.0604401840045894	FALSE
ENSG00000132688	CTCATTCTCTCCACGACGAC	chr6:31862478-31864168	99	212655	TRUE	0.608	-0.0783495698950263	FALSE
ENSG00000132688	GGGTGGGCTATAGTAGCGCA	chr6:31971319-31972880	112	212642	TRUE	0.608	-0.0509010330019066	FALSE
ENSG00000132688	AGGTAGTCACCCAAGGGACA	chr6:32131560-32131874	162	212592	TRUE	0.608	0.0172361570639055	FALSE
ENSG00000132688	CCAGCGTCAAAGCGAATCAT	chr6:32162807-32166231	127	212627	TRUE	0.608	0.0374837521121858	FALSE
ENSG00000132688	TCCTGCTGATCTGAGCATGT	chr6:32402860-32403151	124	212630	TRUE	0.608	-0.0545463017669328	FALSE
ENSG00000132688	ACGCGAGGCACAGGGGATAT	chr6:32483958-32484937	138	212616	TRUE	0.608	0.035025608359547	FALSE
ENSG00000132688	TCTGAACTGTCATTCTTCAA	chr6:32558427-32558954	73	212681	TRUE	0.608	0.0684683970420441	FALSE
ENSG00000132688	ACCTGTTGCCTGGACTGTAG	chr6:32692104-32692347	171	212583	TRUE	0.608	-0.0329409625742141	FALSE
ENSG00000132688	TGCTCACTCACCAAGGGTCC	chr6:33178894-33179564	129	212625	TRUE	0.608	0.0385342273204063	FALSE
ENSG00000137310	CAGCCCAAATGCAGGTTATG	chr6:29812946-29813558	32	25991	TRUE	0.608	0.132672220123296	FALSE
ENSG00000137310	GTATTTCATCACACATGTCC	chr6:29967104-29967966	23	26000	TRUE	0.608	0.166669839062025	FALSE
ENSG00000137310	ATTCCTGAAACAGGAAACAA	chr6:29982251-29982430	11	26012	TRUE	0.608	-0.231008698514085	FALSE
ENSG00000137310	TATTGGACAAACTAGTTCCT	chr6:30162341-30162709	5	26018	TRUE	0.608	-0.250284540572989	FALSE
ENSG00000137310	CGGGAGGCCGTCGAAGCGCA	chr6:30171513-30172632	21	26002	TRUE	0.608	0.177552699143471	FALSE
ENSG00000137310	TTCAGGTCTGTGAATCTACT	chr6:30238308-30239117	9	26014	TRUE	0.608	-0.268156359107434	FALSE
ENSG00000137310	GAGCCTCCGGGTCTCAAGTC	chr6:30396705-30398221	11	26012	TRUE	0.608	0.172021178417963	FALSE
ENSG00000137310	GACTGAAGTTTCTCATTGAA	chr6:30483757-30483993	9	26014	TRUE	0.608	0.191187237530848	FALSE
ENSG00000137310	GTTGTCGAAGCGCACGAACT	chr6:30489143-30490745	25	25998	TRUE	0.608	0.121589199138603	FALSE
ENSG00000137310	CGGTTACTCCACATACATCT	chr6:30515789-30516822	10	26013	TRUE	0.608	-0.23187605111632	FALSE
ENSG00000137310	GGGCTTTGACCTTGCAGTAG	chr6:30666373-30666625	22	26001	TRUE	0.608	0.202771260759124	FALSE
ENSG00000137310	ATGGAGCCACACGAGAAGAT	chr6:30812806-30815582	14	26009	TRUE	0.608	-0.253820640297109	FALSE
ENSG00000137310	TCTTCCGCAGGTTCATGACA	chr6:30821832-30824781	19	26004	TRUE	0.608	-0.217119449014864	FALSE
ENSG00000137310	AGGCCACCCCCCATAGTAAA	chr6:30827960-30829342	12	26011	TRUE	0.608	-0.2285739871505	FALSE
ENSG00000137310	AAACGCTCCCCCTGGTGTAG	chr6:30974571-30974809	12	26011	TRUE	0.608	-0.214258480631318	FALSE
ENSG00000137310	GGCATGCAGGGTCCACGTCA	chr6:31079616-31080107	19	26004	TRUE	0.608	0.106684473054766	FALSE
ENSG00000137310	GGCCAGGTGGGAACATCCGG	chr6:31079616-31080107	11	26012	TRUE	0.608	-0.247660571959573	FALSE
ENSG00000137310	TCACTCCGCAGGACAGAGAG	chr6:31126809-31127048	24	25999	TRUE	0.608	0.145606889371316	FALSE
ENSG00000137310	GTGGGACAACAGGTGAAGGC	chr6:31152858-31153057	5	26018	TRUE	0.608	0.237276872586401	FALSE
ENSG00000137310	CATAAGCTCTGCGTATAACC	chr6:31180432-31187807	9	26014	TRUE	0.608	-0.293451125351026	FALSE
ENSG00000137310	TGACCCGCATCTCGGCCTCT	chr6:31270985-31272710	8	26015	TRUE	0.608	-0.319411204679311	FALSE
ENSG00000137310	GCACAGTGTTACTGCATGGG	chr6:31396975-31397224	13	26010	TRUE	0.608	-0.193497985226835	FALSE
ENSG00000137310	CCTCTGTGCTCGTGAGTGCA	chr6:31400530-31400962	14	26009	TRUE	0.608	-0.209829003192533	FALSE
ENSG00000137310	CCACCCACGTAAGGTGGTCA	chr6:31416045-31417027	15	26008	TRUE	0.608	-0.220925335415761	FALSE
ENSG00000137310	GGAAGGCGGAACCAAGCTGG	chr6:31567593-31567936	29	25994	TRUE	0.608	-0.142472185378351	FALSE
ENSG00000137310	CACTCCTCAGATGGGCCCCG	chr6:31589309-31589721	36	25987	TRUE	0.608	0.11766963798897	FALSE
ENSG00000137310	CGTGGAATAAGTAACTGGCT	chr6:31598439-31599041	23	26000	TRUE	0.608	0.157568417245673	FALSE
ENSG00000137310	TCGACATACTCCGCAGGGGA	chr6:31644432-31646581	11	26012	TRUE	0.608	0.204219261222607	FALSE
ENSG00000137310	TGAGAAGAGTTTCGCGCAGT	chr6:31702534-31703582	11	26012	TRUE	0.608	0.187621702389793	FALSE
ENSG00000137310	TGCCCCGGTAAGGCGCCACA	chr6:31711205-31712020	20	26003	TRUE	0.608	-0.191959361697894	FALSE
ENSG00000137310	ATCCTTCAGGGAGGTTCCCT	chr6:31718391-31718642	15	26008	TRUE	0.608	-0.203491804323314	FALSE
ENSG00000137310	CTGGACACCACGGGCAGCAT	chr6:31772888-31773174	21	26002	TRUE	0.608	-0.154650153883712	FALSE
ENSG00000137310	AATCGAGCACAGCAAGCTGC	chr6:31851673-31852487	9	26014	TRUE	0.608	0.244101682330156	FALSE
ENSG00000137310	GCTATCGAGATTGTCTATCT	chr6:31898032-31900031	14	26009	TRUE	0.608	-0.226100215947782	FALSE
ENSG00000137310	GTAACACTATACCCATGGTT	chr6:31948750-31949416	11	26012	TRUE	0.608	-0.234276094294486	FALSE
ENSG00000137310	AGTGATAATAGGCGGCTGCA	chr6:31952857-31954856	24	25999	TRUE	0.608	-0.163811571307452	FALSE
ENSG00000137310	TAGCCCCAGTCAAAGCTTCG	chr6:31952857-31954856	6	26017	TRUE	0.608	-0.3250171175525	FALSE
ENSG00000137310	TTGCTCTGCGGGCGCTACGC	chr6:31958452-31959632	9	26014	TRUE	0.608	-0.244647120592122	FALSE
ENSG00000137310	TAAATTAGGTCAGTGCAGTA	chr6:31972971-31973326	12	26011	TRUE	0.608	-0.214231486800802	FALSE
ENSG00000137310	AAGTCTTAAGGGACATGGCC	chr6:32473155-32474197	11	26012	TRUE	0.608	0.133687186218789	FALSE
ENSG00000137310	GTAGATAGATAGTAGGGAAT	chr6:32700385-32701020	11	26012	TRUE	0.608	0.206367818351358	FALSE
ENSG00000137310	TGACCACTCCTGCACAGAAA	chr6:32807243-32807426	23	26000	TRUE	0.608	0.141778491043095	FALSE
ENSG00000137310	CCAGTAGGACCTCGGGAGGT	chr6:32829550-32829856	8	26015	TRUE	0.608	-0.235571789036957	FALSE
ENSG00000137310	AGCCGTAGTGCGCAGGCGTC	chr6:32968139-32970511	12	26011	TRUE	0.608	-0.259350774468185	FALSE
ENSG00000137310	TAATTTCCACGTCTCTATCC	chr6:32981697-32982715	13	26010	TRUE	0.608	-0.219629659957461	FALSE
ENSG00000137310	AGCTCTATGATTTCTCTGAT	chr6:33073469-33073887	6	26017	TRUE	0.608	-0.339046120438753	FALSE
ENSG00000137310	CAGGAATGCTACGCGTTTAA	chr6:33080171-33081452	10	26013	TRUE	0.608	-0.217067131232667	FALSE
ENSG00000137310	TGGCAGCACATAGATTTCTG	chr6:33148150-33148553	30	25993	TRUE	0.608	0.121340383786779	FALSE
ENSG00000137310	GGTGGTGTAGTTACTCCACA	chr6:33172538-33173310	20	26003	TRUE	0.608	0.115874514811357	FALSE
ENSG00000137312	AGCTGTACAAACAGCTGATC	chr6:29967104-29967966	156	237951	TRUE	0.608	0.0258404474410732	FALSE
ENSG00000137312	GGGAAGGTCCTTATCAAGTG	chr6:29967104-29967966	178	237929	TRUE	0.608	-0.0256250776083788	FALSE
ENSG00000137312	CGTGCAGGGAGGATAAACCC	chr6:30169716-30170337	68	238039	TRUE	0.608	0.0395040207221597	FALSE
ENSG00000137312	TGAGTAGGGATCAGTGGAGC	chr6:30444058-30444398	48	238059	TRUE	0.608	-0.0546873715348686	FALSE
ENSG00000137312	GCTTTGAAGAAGGCTCCGGC	chr6:30463701-30464128	50	238057	TRUE	0.608	0.0514167970570507	FALSE
ENSG00000137312	TGGCCCTGATTAGTCGATGC	chr6:30719778-30720487	91	238016	TRUE	0.608	0.0345131836900752	FALSE
ENSG00000137312	TTCTACTGCAGGCCTCCAGG	chr6:30728282-30728481	138	237969	TRUE	0.608	-0.0430444035809876	FALSE
ENSG00000137312	TGAGCTCATCTAGTCCTCCC	chr6:30758826-30759331	155	237952	TRUE	0.608	-0.0279350984378604	FALSE
ENSG00000137312	TCTTCGGCAGCTGGCTGGTC	chr6:30834361-30835150	243	237864	TRUE	0.608	0.0164561304937103	FALSE
ENSG00000137312	TCATTCTGGCTAGGAGCGGG	chr6:30872366-30873391	101	238006	TRUE	0.608	-0.030088951986138	FALSE
ENSG00000137312	GGCAAGCCCAGACCGCGTCC	chr6:30913634-30915262	131	237976	TRUE	0.608	-0.0314634167920644	FALSE
ENSG00000137312	GTTCCAAGGAAGCGTCTCTC	chr6:30981874-30982979	192	237915	TRUE	0.608	0.0240007022336739	FALSE
ENSG00000137312	AATGACCGCAAGAATTAACG	chr6:31058176-31058760	88	238019	TRUE	0.608	-0.0367133265165407	FALSE
ENSG00000137312	TTGACCCAGCATATACTCCC	chr6:31386778-31387564	153	237954	TRUE	0.608	0.0282074400760517	FALSE
ENSG00000137312	CGACCACACCTGACCCACCC	chr6:31389100-31389716	128	237979	TRUE	0.608	-0.0298574631715014	FALSE
ENSG00000137312	GAAACCCATAACTGCTGCAC	chr6:31389100-31389716	100	238007	TRUE	0.608	0.0318394847336894	FALSE
ENSG00000137312	GAAAGGTCACCCGCAGAATT	chr6:31395558-31396207	131	237976	TRUE	0.608	-0.0342703292861946	FALSE
ENSG00000137312	CAGGGCACAGTGTTACTGCA	chr6:31396975-31397224	111	237996	TRUE	0.608	0.0331256803007198	FALSE
ENSG00000137312	CATCCCCAGCATCTCCATAG	chr6:31515513-31516701	179	237928	TRUE	0.608	-0.0268140349555668	FALSE
ENSG00000137312	GCGTGAGAGCCGAGCCAGGA	chr6:31558164-31558469	82	238025	TRUE	0.608	0.0286400859469462	FALSE
ENSG00000137312	ACGTTGAAAAGACTGTGGTC	chr6:31560306-31560752	80	238027	TRUE	0.608	0.0302025866788067	FALSE
ENSG00000137312	CAGGTCATTACCTGCGGCCG	chr6:31643943-31644721	39	238068	TRUE	0.608	0.0502184635411345	FALSE
ENSG00000137312	GCTGGTAGCTCAGGCAGTGT	chr6:31658396-31658559	77	238030	TRUE	0.608	-0.0591091607878655	FALSE
ENSG00000137312	CTAATCTCGGTTTGGCGGTC	chr6:31660259-31661159	37	238070	TRUE	0.608	0.0543600339108288	FALSE
ENSG00000137312	TGAGCTATCTCCTGGGCCGT	chr6:31663939-31664258	110	237997	TRUE	0.608	-0.0341206463760155	FALSE
ENSG00000137312	TCCCGAGTCCGGTCACAAGA	chr6:31680584-31681602	141	237966	TRUE	0.608	-0.0396397973986957	FALSE
ENSG00000137312	TTCCTTGGAAGATTACCAGC	chr6:31690204-31691207	162	237945	TRUE	0.608	-0.0346889612777612	FALSE
ENSG00000137312	GAGTTGTGATAGACGCAGAG	chr6:31723308-31723688	161	237946	TRUE	0.608	-0.0379376538993845	FALSE
ENSG00000137312	TCCTCGAGAAGGTCCCTCAT	chr6:31877029-31879215	254	237853	TRUE	0.608	-0.0312230927958017	FALSE
ENSG00000137312	AATCAAGGTCAGCGTAGGTA	chr6:31945607-31951356	182	237925	TRUE	0.608	0.0154606718317565	FALSE
ENSG00000137312	TACAGTACAGGGACGCGCAG	chr6:32048173-32048746	134	237973	TRUE	0.608	-0.024052537508306	FALSE
ENSG00000137312	GTGTGGCCAAACCCTAACAG	chr6:32244547-32245969	338	237769	TRUE	0.608	0.00950574613092958	FALSE
ENSG00000137312	CGTCTTCCTGAGGCGAACGG	chr6:32583639-32584799	89	238018	TRUE	0.608	0.0395031584938084	FALSE
ENSG00000137312	GCAACTGCAGGAAAGGAAGG	chr6:32807243-32807426	210	237897	TRUE	0.608	-0.0277852899845392	FALSE
ENSG00000137312	GTGGAGTCCATTCCCCCAAA	chr6:32933624-32934051	156	237951	TRUE	0.608	-0.0276847602168151	FALSE
ENSG00000137312	GCATTTGTTCACACCACTAG	chr6:33049436-33049677	157	237950	TRUE	0.608	0.0270216560944503	FALSE
ENSG00000137312	GATGCAAGCCCTTGCTGTAG	chr6:33069402-33069630	39	238068	TRUE	0.608	-0.0585612851876527	FALSE
ENSG00000137312	CAGATCCTGCGTCTTAGGAG	chr6:33199885-33200000	212	237895	TRUE	0.608	0.0228473322776517	FALSE
ENSG00000137331	CCACACTCATGTTAGTATAG	chr12:7789365-7789670	89	227733	TRUE	0.608	0.0751768899562997	FALSE
ENSG00000137331	GAGTGATTAGGTGACTGCGG	chr2:113117714-113127811	105	227717	TRUE	0.608	-0.170995249161014	FALSE
ENSG00000137331	GAGGCGGAGAGAGCGCGTCA	chr6:29863832-29864500	143	227679	TRUE	0.608	-0.0495938724264771	FALSE
ENSG00000137331	GGACCTGAGCTCTTGGACTG	chr6:29934071-29934293	128	227694	TRUE	0.608	0.0452623274213853	FALSE
ENSG00000137331	CAGGAAAATATTCCTGAAAC	chr6:29982251-29982430	86	227736	TRUE	0.608	-0.105421137240723	FALSE
ENSG00000137331	TCTATTGCAAACTTCAGTGC	chr6:30121511-30121989	76	227746	TRUE	0.608	-0.108050953076768	FALSE
ENSG00000137331	CCCAAGGTTACAGAGGCATT	chr6:30149290-30149508	58	227764	TRUE	0.608	0.127690525431511	FALSE
ENSG00000137331	TCAGAGATAGATGCCTGCAT	chr6:30152089-30152261	222	227600	TRUE	0.608	-0.0276232878314366	FALSE
ENSG00000137331	CGTGAGTGCTCCAACGGAGG	chr6:30344242-30345731	104	227718	TRUE	0.608	-0.123377380396761	FALSE
ENSG00000137331	TATGGATGACAGCAGAAAAC	chr6:30666373-30666625	73	227749	TRUE	0.608	0.141277948551872	FALSE
ENSG00000137331	TTTCCCCAAACAAAGACATC	chr6:30728282-30728481	134	227688	TRUE	0.608	-0.0372801462696866	FALSE
ENSG00000137331	TGATAGATGCTCACGGAAAA	chr6:30821835-30822246	60	227762	TRUE	0.608	-0.199442347103805	FALSE
ENSG00000137331	GCACTGCTGCCAGCAATGCA	chr6:30837850-30838025	88	227734	TRUE	0.608	0.0695904932616758	FALSE
ENSG00000137331	CCTGTCTTGGACAGTTTCCC	chr6:30838353-30838890	91	227731	TRUE	0.608	-0.0892263323111093	FALSE
ENSG00000137331	CCAAGTTAGCAAGATGAGGG	chr6:30855845-30856055	126	227696	TRUE	0.608	0.0229152576021998	FALSE
ENSG00000137331	GGCAAGCCCAGACCGCGTCC	chr6:30913634-30915262	126	227696	TRUE	0.608	-0.0633591277437846	FALSE
ENSG00000137331	CGCACTCACGGTGGCCATAC	chr6:30915349-30915863	195	227627	TRUE	0.608	-0.0134672260267599	FALSE
ENSG00000137331	GATGCCTACAGGCAAGCGCT	chr6:30932797-30933004	92	227730	TRUE	0.608	0.0115109689034867	FALSE
ENSG00000137331	ATTGGCACCAAGAACTGCGG	chr6:30974571-30974809	128	227694	TRUE	0.608	-0.114015087789093	FALSE
ENSG00000137331	CAAACCCTCCCCTACACCAG	chr6:30974571-30974809	369	227453	TRUE	0.608	0.059016458230511	FALSE
ENSG00000137331	TCAGAGTGTGGGGCCCCCCG	chr6:31016738-31017365	217	227605	TRUE	0.608	-0.0140176693165723	FALSE
ENSG00000137331	TTCTAAGGCTTAATCCCATC	chr6:31042790-31043131	69	227753	TRUE	0.608	-0.0151938029866612	FALSE
ENSG00000137331	GGCCAGTATACTGCCCTCAG	chr6:31214378-31214740	239	227583	TRUE	0.608	-0.045134941718695	FALSE
ENSG00000137331	TGGGACCCCCACCTTGCTCG	chr6:31414179-31414776	116	227706	TRUE	0.608	-0.0742762620216055	FALSE
ENSG00000137331	ATTGGGGTGGGGAGCTGTCC	chr6:31486082-31486696	128	227694	TRUE	0.608	-0.0672060263161351	FALSE
ENSG00000137331	GACATCTGGCGCCAATATTC	chr6:31511215-31511680	195	227627	TRUE	0.608	0.0565310430921202	FALSE
ENSG00000137331	AAGGCGGCTTGTGCCCAACT	chr6:31533582-31537581	305	227517	TRUE	0.608	-0.00438073580804588	FALSE
ENSG00000137331	CATGGCTAGTCGGAGCAGTC	chr6:31533582-31537581	86	227736	TRUE	0.608	0.125133539777891	FALSE
ENSG00000137331	CATCAGTCACCCCGATATGG	chr6:31580665-31581864	113	227709	TRUE	0.608	0.0754051396432889	FALSE
ENSG00000137331	TAAAAACATGACCATCGTAT	chr6:31637209-31638951	71	227751	TRUE	0.608	-0.00888760131718502	FALSE
ENSG00000137331	CCCAAATAAAGCTCAGTCGT	chr6:31690757-31692756	116	227706	TRUE	0.608	-0.0285782988149061	FALSE
ENSG00000137331	TTCACGAACAATTCGACCTG	chr6:31736254-31736691	207	227615	TRUE	0.608	0.00408064585017609	FALSE
ENSG00000137331	ACACTGAATGGGGAACACGT	chr6:31776485-31778192	71	227751	TRUE	0.608	0.075249355269726	FALSE
ENSG00000137331	TCCTCGAATCTTGTGCTCAC	chr6:31933313-31934377	90	227732	TRUE	0.608	-0.00189855341669265	FALSE
ENSG00000137331	GCCTGAAGTCTCCAGATAAA	chr6:32131560-32131874	118	227704	TRUE	0.608	-0.0691353068350731	FALSE
ENSG00000137331	GCCTCCAACTCAGCGTTCGG	chr6:32152952-32155097	326	227496	TRUE	0.608	-0.0309372782815758	FALSE
ENSG00000137331	CTCAGATTTGCCTCCGTATC	chr6:32216313-32216731	96	227726	TRUE	0.608	-0.0125726683417717	FALSE
ENSG00000137331	GGGAGCTGAGGCACACTCGT	chr6:32217889-32218482	84	227738	TRUE	0.608	0.0583137666827005	FALSE
ENSG00000137331	GTATCCCCTGTCACACCTTC	chr6:32483958-32484937	221	227601	TRUE	0.608	-0.112802945189648	FALSE
ENSG00000137331	GTGAGGAGTAGATAGATGCT	chr6:32785828-32786407	87	227735	TRUE	0.608	0.113162660520987	FALSE
ENSG00000137331	TTGACTAAAGGAGTGCCACC	chr6:32984455-32985094	248	227574	TRUE	0.608	0.00896041509715584	FALSE
ENSG00000137331	GAGGAACTGAGGCCGAGTGG	chr6:33073469-33073887	201	227621	TRUE	0.608	-0.0650473585661699	FALSE
ENSG00000137331	TAGCCACTAAGCTACACCGT	chr6:33136422-33136837	111	227711	TRUE	0.608	-0.196181843507834	FALSE
ENSG00000137337	CTCCCAGGGTCTGCAACCTC	chr6:29758038-29758251	125	175910	TRUE	0.608	0.0533397369997312	FALSE
ENSG00000137337	GCAGATGGGCTGCCTCCTAT	chr6:30147145-30147402	192	175843	TRUE	0.608	0.0289063597882907	FALSE
ENSG00000137337	ACTTCCTGATTCATGGACCC	chr6:30169716-30170337	66	175969	TRUE	0.608	-0.0723776942700363	FALSE
ENSG00000137337	GCCTGAGTTTGGCGCGTAAT	chr6:30212915-30213890	163	175872	TRUE	0.608	0.0368089327046129	FALSE
ENSG00000137337	TTGGTAGGTAACCTCGGTGA	chr6:30357430-30358526	35	176000	TRUE	0.608	0.0981373414538481	FALSE
ENSG00000137337	CCTCCCCACTTCGATACCCT	chr6:30396705-30398221	185	175850	TRUE	0.608	0.0466669597610748	FALSE
ENSG00000137337	TTCCCGATCTCACCACTGGA	chr6:30447259-30447756	78	175957	TRUE	0.608	-0.0585110316145655	FALSE
ENSG00000137337	AGAGGCCTGGAGCACTAATC	chr6:30508894-30509757	119	175916	TRUE	0.608	0.0392506173432766	FALSE
ENSG00000137337	GCAGTGGGTTGGTAGGGATC	chr6:30515018-30515605	193	175842	TRUE	0.608	0.0210087981632946	FALSE
ENSG00000137337	CGAGCTTCGCCGTCATCTCG	chr6:30570784-30571978	170	175865	TRUE	0.608	-0.0653385099703956	FALSE
ENSG00000137337	GCACAGAGCAGCAGTTCTGC	chr6:30684704-30684912	59	175976	TRUE	0.608	0.0619621764714962	FALSE
ENSG00000137337	GGGGTGCTTAGTCCGTTGCG	chr6:30742057-30744943	127	175908	TRUE	0.608	-0.0657200650213177	FALSE
ENSG00000137337	ACATGGGGACAATGGGAATG	chr6:30765581-30765804	113	175922	TRUE	0.608	-0.0357797289221149	FALSE
ENSG00000137337	CAAAACCATATGGTGACGTG	chr6:30767368-30767935	58	175977	TRUE	0.608	0.0682236204241173	FALSE
ENSG00000137337	GCCAGAGGGGAATGGTAGTA	chr6:30819960-30820556	133	175902	TRUE	0.608	-0.0649911111542668	FALSE
ENSG00000137337	CAGGCTTAGCGGTCGGTCCA	chr6:30877493-30878082	110	175925	TRUE	0.608	0.0479016449052231	FALSE
ENSG00000137337	CCACTTAGCTGGGGTCAGCG	chr6:30882549-30883059	117	175918	TRUE	0.608	-0.0445226636454886	FALSE
ENSG00000137337	CAAGCCAGAGGGACGTCGAG	chr6:30883795-30886796	294	175741	TRUE	0.608	-0.0524458233421146	FALSE
ENSG00000137337	CGAAGGCCCTGCCTCTATAA	chr6:30922506-30923027	76	175959	TRUE	0.608	0.0502256929090699	FALSE
ENSG00000137337	AGCTGCGGTCTCCTCTTATC	chr6:30940241-30940981	50	175985	TRUE	0.608	-0.054174393451952	FALSE
ENSG00000137337	CGATCACCCTGCGAGTTACG	chr6:30955076-30956481	78	175957	TRUE	0.608	0.037554822739665	FALSE
ENSG00000137337	AAACCCTCCCCTACACCAGG	chr6:30974571-30974809	170	175865	TRUE	0.608	-0.0505352480839465	FALSE
ENSG00000137337	AGGTCCTAGAGGCGGATAGG	chr6:31139684-31140160	186	175849	TRUE	0.608	-0.0462720573437005	FALSE
ENSG00000137337	TGGTCCGCTACCCCACAGTA	chr6:31139684-31140160	121	175914	TRUE	0.608	0.0427699996508082	FALSE
ENSG00000137337	GGCCAATCGGGAACGGCACG	chr6:31157682-31159681	63	175972	TRUE	0.608	-0.0867935286527985	FALSE
ENSG00000137337	TCGGCGCGAAGTTCGGGCCC	chr6:31157682-31159681	51	175984	TRUE	0.608	-0.0674007275942811	FALSE
ENSG00000137337	CAAGCCCTATACTTGACTGG	chr6:31169199-31170261	109	175926	TRUE	0.608	0.040879057137328	FALSE
ENSG00000137337	AGGAAAAGGCTTATGGGCCA	chr6:31202775-31203156	86	175949	TRUE	0.608	-0.0577368967005474	FALSE
ENSG00000137337	ATGACCTTCAGCACCCACCT	chr6:31508898-31509553	93	175942	TRUE	0.608	-0.075542773466392	FALSE
ENSG00000137337	TGCCGTTTCCTAATAAGACC	chr6:31558756-31559619	69	175966	TRUE	0.608	-0.0709872009498406	FALSE
ENSG00000137337	AATGGAGCCAGGGGCAATAG	chr6:31589309-31589721	82	175953	TRUE	0.608	-0.0583624399635426	FALSE
ENSG00000137337	CCCCAGGGATATCTAACTAG	chr6:31598439-31599041	182	175853	TRUE	0.608	0.0257091380186157	FALSE
ENSG00000137337	CAGACAGCGCGGGGTATACG	chr6:31660259-31661159	120	175915	TRUE	0.608	-0.0822268068614735	FALSE
ENSG00000137337	GTCCGCGGCCTGCGCTGTAG	chr6:31664701-31666410	119	175916	TRUE	0.608	-0.0536117616062715	FALSE
ENSG00000137337	TCTTCTTGGCAATACATCAG	chr6:31718391-31718642	244	175791	TRUE	0.608	0.0253225645754062	FALSE
ENSG00000137337	AGTGGCCAGTGGACTGAAGG	chr6:31745203-31745428	106	175929	TRUE	0.608	0.0482614286468337	FALSE
ENSG00000137337	TTGCTCTGCGGGCGCTACGC	chr6:31958452-31959632	90	175945	TRUE	0.608	-0.0722578711957265	FALSE
ENSG00000137337	AGGTAATACGTTCTTGAACC	chr6:32146482-32148481	111	175924	TRUE	0.608	0.0454669189488627	FALSE
ENSG00000137337	TGGCTGGACTTCCGCGGCCT	chr6:32189659-32190569	107	175928	TRUE	0.608	0.0449419774313243	FALSE
ENSG00000137337	CGATGGACAGAACTGCTCAA	chr6:32204175-32204654	148	175887	TRUE	0.608	0.0241671843946603	FALSE
ENSG00000137337	AGCTGTGCTGATGAGCGCTC	chr6:32439511-32440091	131	175904	TRUE	0.608	-0.0528935272235784	FALSE
ENSG00000137337	GAGGGATCAGCATTTCTTGA	chr6:32785828-32786407	122	175913	TRUE	0.608	0.0293555699650518	FALSE
ENSG00000137337	TGCAACTGCAGGAAAGGAAG	chr6:32807243-32807426	160	175875	TRUE	0.608	0.05185813892396	FALSE
ENSG00000137337	TAGGTATACTAAAAATGGGC	chr6:32816993-32817234	91	175944	TRUE	0.608	-0.0582571030579772	FALSE
ENSG00000137337	ACATTGTGGGTTTGAGACAC	chr6:32868045-32868528	94	175941	TRUE	0.608	0.0729869327703627	FALSE
ENSG00000137337	GCCTCCATCCGAGATCGAAA	chr6:32971492-32972732	178	175857	TRUE	0.608	0.0106419579896732	FALSE
ENSG00000137337	TCTCGGAACCTGGGCCATCA	chr6:33143151-33143611	122	175913	TRUE	0.608	-0.0439650730929665	FALSE
ENSG00000137337	GCCCCACGGAACCTCGGCGG	chr6:33192035-33193499	132	175903	TRUE	0.608	-0.0375327483829703	FALSE
ENSG00000137343	GGCTCTGGTGACCAGGACAA	chr11:5254487-5254795	127	135038	TRUE	0.608	-0.0638690236450337	FALSE
ENSG00000137343	GTGTTTCAAGCAACCCCCAC	chr6:29964667-29966468	56	135109	TRUE	0.608	-0.100810373415347	FALSE
ENSG00000137343	AACAAGTCTGTTAGTAGCGC	chr6:30127137-30128131	68	135097	TRUE	0.608	0.0688502778178895	FALSE
ENSG00000137343	TGCAAAGAGTGAAAACTACA	chr6:30149290-30149508	55	135110	TRUE	0.608	-0.0795107065976774	FALSE
ENSG00000137343	TGATTTCTGCCGAAATGCTG	chr6:30544696-30545170	69	135096	TRUE	0.608	0.0680593793866816	FALSE
ENSG00000137343	TGACGGGGCTGCGGTCACCA	chr6:30646459-30646765	162	135003	TRUE	0.608	0.027064601425644	FALSE
ENSG00000137343	GTCCGAGGGAGACCAGAGAG	chr6:30685474-30685641	94	135071	TRUE	0.608	-0.0829944392085278	FALSE
ENSG00000137343	CTTCTAATTCGTGGTCTGGG	chr6:30700400-30700858	56	135109	TRUE	0.608	0.0718732375794773	FALSE
ENSG00000137343	GTATTGCCCTAGGTGGAGAC	chr6:30708107-30708404	84	135081	TRUE	0.608	-0.062593910327072	FALSE
ENSG00000137343	GACTAAGACTCAAGTCAATT	chr6:30781581-30782706	118	135047	TRUE	0.608	-0.0718568961916888	FALSE
ENSG00000137343	AAACGCTAGCTGTTAGAAAC	chr6:30844980-30845510	114	135051	TRUE	0.608	0.0508999909207283	FALSE
ENSG00000137343	CAATTCACGACCCAGGTCGA	chr6:30922506-30923027	76	135089	TRUE	0.608	-0.0820707474351459	FALSE
ENSG00000137343	GCTCTTTCACCTGATCCTCG	chr6:30940241-30940981	82	135083	TRUE	0.608	0.0542972153287904	FALSE
ENSG00000137343	AATCTCAGAGCGACTGTGTA	chr6:30942337-30943208	60	135105	TRUE	0.608	0.0717976621276821	FALSE
ENSG00000137343	CCTGAGTCAATCTTTGGCAA	chr6:31009816-31010085	79	135086	TRUE	0.608	0.0619457069104647	FALSE
ENSG00000137343	CTAAGCATGTCTGTAGCAAG	chr6:31057464-31057857	72	135093	TRUE	0.608	-0.0725984488638416	FALSE
ENSG00000137343	GCCATCCCCACGGCCCTCTA	chr6:31111005-31111190	64	135101	TRUE	0.608	-0.0840540428977209	FALSE
ENSG00000137343	GTCCACCGTTGGTTAAGGTC	chr6:31131382-31133381	93	135072	TRUE	0.608	0.0831752232364618	FALSE
ENSG00000137343	CAAGGCTAGTGGGTGGGACT	chr6:31170419-31170828	56	135109	TRUE	0.608	-0.087419463656215	FALSE
ENSG00000137343	GCCAACGCAAAAGGTAGATA	chr6:31210029-31210432	113	135052	TRUE	0.608	-0.0579099536009219	FALSE
ENSG00000137343	ATACAAGACCAGCGCGGCCC	chr6:31493799-31494553	50	135115	TRUE	0.608	-0.0893971528131274	FALSE
ENSG00000137343	ACTTCCTCCTCGCAGACTTT	chr6:31494826-31495422	51	135114	TRUE	0.608	0.0779047480319761	FALSE
ENSG00000137343	GGCCCTCCTTTCTTGGGACC	chr6:31498750-31499105	49	135116	TRUE	0.608	-0.0850219331348701	FALSE
ENSG00000137343	GCCTTTGGTTCTACTTCAGG	chr6:31525859-31526473	84	135081	TRUE	0.608	-0.0821490731561867	FALSE
ENSG00000137343	GAAAGCGACGTTCTCGGCGT	chr6:31548048-31548524	85	135080	TRUE	0.608	0.0613650713543153	FALSE
ENSG00000137343	GGCTCTGGAATCACTCCTCG	chr6:31589309-31589721	91	135074	TRUE	0.608	0.0607405397173956	FALSE
ENSG00000137343	GCTGTAAGAAGCCCACGGTT	chr6:31598439-31599041	117	135048	TRUE	0.608	0.0405149370578607	FALSE
ENSG00000137343	AGCCTGTAGTCCCCACTTGG	chr6:31658396-31658559	114	135051	TRUE	0.608	-0.0577773596147201	FALSE
ENSG00000137343	ATCTACGCCTGGTCCATCGG	chr6:31689418-31689982	70	135095	TRUE	0.608	0.0586073209484878	FALSE
ENSG00000137343	TAAGGGTCAGGTCACCTCCC	chr6:31718391-31718642	131	135034	TRUE	0.608	-0.0587297035944757	FALSE
ENSG00000137343	GGAGTGACGTGATGTGCTGC	chr6:31737959-31738266	105	135060	TRUE	0.608	0.0585684173835412	FALSE
ENSG00000137343	TATCTTGTAGGAGTTAATTT	chr6:31749537-31749955	34	135131	TRUE	0.608	-0.0913442761536283	FALSE
ENSG00000137343	GCTCCACAAGGTGGCGAGCC	chr6:31772888-31773174	91	135074	TRUE	0.608	-0.0758802820418326	FALSE
ENSG00000137343	AGTGTCAAGAGGTCATCTCG	chr6:31817239-31817580	66	135099	TRUE	0.608	-0.085966745562553	FALSE
ENSG00000137343	ACAAGGTAACTTTCGGGTTC	chr6:31826877-31828644	58	135107	TRUE	0.608	0.0735290049807693	FALSE
ENSG00000137343	GCTGCGTTCTTAATACCTAG	chr6:31898742-31899032	67	135098	TRUE	0.608	0.0489668119671809	FALSE
ENSG00000137343	AATGTGACCAGGTCTAGGTC	chr6:31945771-31946245	36	135129	TRUE	0.608	0.0987821344574248	FALSE
ENSG00000137343	CCATCGTCTTTCCGACGGAG	chr6:31958452-31959632	89	135076	TRUE	0.608	0.057692086744497	FALSE
ENSG00000137343	GGTGTACAGACACGGTGACT	chr6:31969629-31970067	65	135100	TRUE	0.608	0.093609802698547	FALSE
ENSG00000137343	TCCATCTTACACTGAGGCGA	chr6:31972971-31973326	87	135078	TRUE	0.608	0.055931040088914	FALSE
ENSG00000137343	CCAGACCAGCTCTCGATGTT	chr6:32044972-32047303	71	135094	TRUE	0.608	-0.0730707374021085	FALSE
ENSG00000137343	GAGGCAAAGACGGGTGAGAT	chr6:32071855-32072285	104	135061	TRUE	0.608	0.0556829595302525	FALSE
ENSG00000137343	GCGCGGCTACCTTAACCGCA	chr6:32129978-32130841	31	135134	TRUE	0.608	-0.108181337858132	FALSE
ENSG00000137343	AACCCCGCCTCCAGGTCGGC	chr6:32148386-32149177	50	135115	TRUE	0.608	0.0810425157040197	FALSE
ENSG00000137343	AGGTAAGTAAGCCGTCCGGA	chr6:32185674-32186005	22	135143	TRUE	0.608	0.11871919740229	FALSE
ENSG00000137343	GAGATGACGCATCTGTTGCT	chr6:32439511-32440091	80	135085	TRUE	0.608	-0.0819965534415309	FALSE
ENSG00000137343	CAGTGACAAACCTGTATGTG	chr6:32475226-32476196	35	135130	TRUE	0.608	-0.0906310378154921	FALSE
ENSG00000137343	GGAACACGAAATCCTCTGCG	chr6:32664796-32665308	80	135085	TRUE	0.608	-0.0533257308057074	FALSE
ENSG00000137343	CCCAGCTCTGCCCTGACGTC	chr6:32861089-32861520	120	135045	TRUE	0.608	-0.0601382443134349	FALSE
ENSG00000137343	AGGCCAAGGAACAGATTGTC	chr6:32947659-32948247	70	135095	TRUE	0.608	0.0629697033084047	FALSE
ENSG00000137343	TTGAGAAGGTACTTCTGCTC	chr6:32954999-32955373	33	135132	TRUE	0.608	-0.101021876507005	FALSE
ENSG00000137343	TCGGGACTACCTTGATTGGA	chr6:32982865-32983834	60	135105	TRUE	0.608	0.080218897395621	FALSE
ENSG00000137343	GCCAACAAGAATGGCTGTCT	chr6:33014769-33015436	74	135091	TRUE	0.608	0.0702471137950321	FALSE
ENSG00000137343	AAACTCTAGTATCGTCTCAG	chr6:33170110-33170273	161	135004	TRUE	0.608	-0.0544084355776986	FALSE
ENSG00000137404	AGTCTCTAGATTTATAATGA	chr12:7789365-7789670	83	186620	TRUE	0.608	0.0587619989694342	FALSE
ENSG00000137404	GATTGGGGATGCCCCGCCTT	chr6:29887280-29888879	115	186588	TRUE	0.608	-0.0571220200419684	FALSE
ENSG00000137404	GTGGTTCTTATACAATACTT	chr6:29967104-29967966	43	186660	TRUE	0.608	0.0861969905807802	FALSE
ENSG00000137404	GGGTGACAGTGCAGGTCACT	chr6:29982251-29982430	52	186651	TRUE	0.608	0.0677783067049315	FALSE
ENSG00000137404	GCTATACAGGTTTCTGCTCC	chr6:30047199-30047568	140	186563	TRUE	0.608	0.0339259893977136	FALSE
ENSG00000137404	AACCTGGTAACTTCAAGATA	chr6:30151632-30151995	76	186627	TRUE	0.608	-0.0598091026236282	FALSE
ENSG00000137404	AGCTAGAAAGTATCACGTTA	chr6:30162341-30162709	43	186660	TRUE	0.608	0.0717587390972186	FALSE
ENSG00000137404	AGCTGAATGCCGCTGCCGCC	chr6:30214044-30214752	107	186596	TRUE	0.608	0.0437479142859057	FALSE
ENSG00000137404	GAGTATTGTGTGTCGCGCCG	chr6:30325707-30327514	141	186562	TRUE	0.608	0.0431507916148017	FALSE
ENSG00000137404	CTCCAGTACCGAACTCTCGG	chr6:30678987-30679540	118	186585	TRUE	0.608	0.0552212507462075	FALSE
ENSG00000137404	ATGGAAAACAACGGGTGCCG	chr6:30707151-30707854	69	186634	TRUE	0.608	0.0671251245681385	FALSE
ENSG00000137404	ATTGCTGGCAGCAGTGCAGA	chr6:30837850-30838025	79	186624	TRUE	0.608	-0.0541368845618144	FALSE
ENSG00000137404	GGATATTCAGTAGTCGGCCT	chr6:30844084-30844576	128	186575	TRUE	0.608	-0.0518936008307214	FALSE
ENSG00000137404	GGCCACGAGAGCTCATCACC	chr6:31133357-31133579	147	186556	TRUE	0.608	-0.0494891405179461	FALSE
ENSG00000137404	GGATCCGTTCTAGGCGGTTC	chr6:31137292-31138485	98	186605	TRUE	0.608	-0.075838865637296	FALSE
ENSG00000137404	AGTAGAGCCGGCTAGCGTAC	chr6:31157866-31159144	44	186659	TRUE	0.608	-0.0713955184668049	FALSE
ENSG00000137404	AGCAGGGGCTGATTGCGTTA	chr6:31216413-31216739	93	186610	TRUE	0.608	0.0509089673890714	FALSE
ENSG00000137404	TGAAGAAATGCGTGGTGCGT	chr6:31366709-31367557	83	186620	TRUE	0.608	-0.0616860921867508	FALSE
ENSG00000137404	GCTGTATGAAGCCGAGCCTC	chr6:31389100-31389716	149	186554	TRUE	0.608	-0.0475018662676421	FALSE
ENSG00000137404	AACTCCGTCGCAAAAACTTT	chr6:31400530-31400962	129	186574	TRUE	0.608	0.0488289144485778	FALSE
ENSG00000137404	GCTTGACCTGCCTGCAGTTG	chr6:31467054-31467436	187	186516	TRUE	0.608	0.0385280183208832	FALSE
ENSG00000137404	CATGCAGGGCCATGCAAGAA	chr6:31567593-31567936	99	186604	TRUE	0.608	-0.0541699739566096	FALSE
ENSG00000137404	ATCTTTGGAGGGTATCAGCA	chr6:31570582-31572581	126	186577	TRUE	0.608	0.041048115716669	FALSE
ENSG00000137404	AGGAATGTCCACCACACATA	chr6:31578384-31578819	152	186551	TRUE	0.608	0.0381994187320117	FALSE
ENSG00000137404	TGGGGAAGCATTCTCCCGCT	chr6:31638882-31641381	125	186578	TRUE	0.608	0.0458914895914287	FALSE
ENSG00000137404	ACGACTTCAGACTCACCGGC	chr6:31665807-31669106	101	186602	TRUE	0.608	0.0513069414712819	FALSE
ENSG00000137404	GCCCTGTTGTTATTCCACCT	chr6:31690757-31692756	164	186539	TRUE	0.608	0.0343498328446937	FALSE
ENSG00000137404	GTCCCAACTCTATCTACTCT	chr6:31855366-31855668	116	186587	TRUE	0.608	-0.0659014599034205	FALSE
ENSG00000137404	CAACTTTGTGCCCAGCGGGC	chr6:31877029-31879215	73	186630	TRUE	0.608	-0.0540772210783804	FALSE
ENSG00000137404	ATGGTCCTTCCACATTCGAC	chr6:31923019-31923477	87	186616	TRUE	0.608	-0.0438285880334683	FALSE
ENSG00000137404	CACCTGAGTCCCACGAGTCT	chr6:31933757-31937257	135	186568	TRUE	0.608	-0.0421204488122157	FALSE
ENSG00000137404	TAAATTAGGTCAGTGCAGTA	chr6:31972971-31973326	85	186618	TRUE	0.608	-0.0629384361792451	FALSE
ENSG00000137404	TTGTGGTTCAGTACAAGGAC	chr6:32071855-32072285	70	186633	TRUE	0.608	0.0437909784808989	FALSE
ENSG00000137404	TCCACGTGCAGACATTGCTA	chr6:32394801-32394975	240	186463	TRUE	0.608	-0.0431242697511376	FALSE
ENSG00000137404	CTCCCTATAACTTGGAATGT	chr6:32589565-32590024	32	186671	TRUE	0.608	-0.115395746416347	FALSE
ENSG00000137404	TTCCCTCATGAGCCAGGTAA	chr6:32614485-32614951	74	186629	TRUE	0.608	0.064935741022822	FALSE
ENSG00000137404	TCCCTTTGCTCACCTCCACC	chr6:32692104-32692347	88	186615	TRUE	0.608	-0.0645806194092192	FALSE
ENSG00000137404	GGAAAGCCCCTCGTTAAACT	chr6:32796677-32797916	72	186631	TRUE	0.608	-0.0604829192188631	FALSE
ENSG00000137404	CTGTCGACGTCACACGACCT	chr6:32843667-32845108	133	186570	TRUE	0.608	-0.0639076847275978	FALSE
ENSG00000137404	CTGGGAACCATGAAATCAGG	chr6:33082767-33083042	35	186668	TRUE	0.608	0.111634195913773	FALSE
ENSG00000137404	GGGCCGAAGAAAATTAAACA	chr6:33183035-33183424	51	186652	TRUE	0.608	-0.0909781912239578	FALSE
ENSG00000137411	GCGGCGGCAGGATCGGCCAG	chr3:181711915-181712221	125	165029	TRUE	0.608	-0.0769084741576727	FALSE
ENSG00000137411	CACAGCCCAAATGCAGGTTA	chr6:29812946-29813558	103	165051	TRUE	0.608	-0.0744617225056552	FALSE
ENSG00000137411	ACTGGGTACTATGACCCTCG	chr6:29813800-29815780	182	164972	TRUE	0.608	-0.0675234443527762	FALSE
ENSG00000137411	GCCTTTACCAAAATCCCCGC	chr6:29827334-29828897	95	165059	TRUE	0.608	0.0667646001494454	FALSE
ENSG00000137411	CAGGAAAATATTCCTGAAAC	chr6:29982251-29982430	60	165094	TRUE	0.608	-0.0805429775961114	FALSE
ENSG00000137411	TACCAAGATAAAGTGACACA	chr6:30152089-30152261	109	165045	TRUE	0.608	0.0544728606567045	FALSE
ENSG00000137411	TAGTTCTCTTTGACACTGAA	chr6:30319613-30319898	136	165018	TRUE	0.608	0.0561865121835287	FALSE
ENSG00000137411	AAACCCCGAGCTTGCCGGCA	chr6:30480607-30480869	144	165010	TRUE	0.608	0.0378433803787333	FALSE
ENSG00000137411	GTTGTTGGTAGGAAGCACGA	chr6:30507742-30508763	91	165063	TRUE	0.608	0.0618641221243334	FALSE
ENSG00000137411	ATGCCTGGCCAGAGCCACTT	chr6:30598724-30599913	164	164990	TRUE	0.608	0.0418806954399783	FALSE
ENSG00000137411	GCGTATGTAAATAAAAGCAC	chr6:30728282-30728481	54	165100	TRUE	0.608	-0.0768083048430497	FALSE
ENSG00000137411	CTGGATTTGGCGTGGAGCAA	chr6:30819960-30820556	234	164920	TRUE	0.608	0.0315759408157739	FALSE
ENSG00000137411	TGCAGCACAACACTAACTAC	chr6:30847422-30848551	70	165084	TRUE	0.608	-0.0762043290238316	FALSE
ENSG00000137411	ACACGCGCCGTTAGCAGCGT	chr6:30907744-30908674	74	165080	TRUE	0.608	0.0753883324820049	FALSE
ENSG00000137411	TGGAGCCAATCTTGACGTCA	chr6:30940241-30940981	65	165089	TRUE	0.608	-0.0905713638034588	FALSE
ENSG00000137411	CATCAGACTGTGTCCCGATA	chr6:30981874-30982979	122	165032	TRUE	0.608	-0.0667772374751644	FALSE
ENSG00000137411	GGACTACTATAGCCTCCACT	chr6:31025525-31025931	187	164967	TRUE	0.608	0.0361173843939864	FALSE
ENSG00000137411	CCCCACGGTGAATGAGGAAT	chr6:31114273-31115546	147	165007	TRUE	0.608	-0.0514398912744971	FALSE
ENSG00000137411	TTAGGGGAGGTGATACGCGT	chr6:31115782-31118256	75	165079	TRUE	0.608	0.0712787432813794	FALSE
ENSG00000137411	CAGCAGATGAGCACCAGACA	chr6:31142479-31142749	169	164985	TRUE	0.608	-0.0443816228650605	FALSE
ENSG00000137411	AGTGAGCTTCGACGGGGTTG	chr6:31169199-31170261	143	165011	TRUE	0.608	0.0410945070496815	FALSE
ENSG00000137411	ATTGGATATTCCCAAACAAT	chr6:31178771-31179009	135	165019	TRUE	0.608	0.0347937890866539	FALSE
ENSG00000137411	GGTAGGATACAATATCGAAG	chr6:31214378-31214740	126	165028	TRUE	0.608	-0.0515918369212213	FALSE
ENSG00000137411	CCAGGTCGTGCTCATAAGTT	chr6:31497604-31498618	160	164994	TRUE	0.608	-0.05089120008653	FALSE
ENSG00000137411	GTGAAGCCCGCGCTCCTTGG	chr6:31497782-31499781	268	164886	TRUE	0.608	-0.0432773469351972	FALSE
ENSG00000137411	CAGGCACTGAGTCACCCCTT	chr6:31560306-31560752	51	165103	TRUE	0.608	0.0595112453824081	FALSE
ENSG00000137411	CCTCCCTGCTCCGATTCCGA	chr6:31573932-31575931	145	165009	TRUE	0.608	0.0481997112450283	FALSE
ENSG00000137411	CGCGGCCGCAGGTAATGACC	chr6:31643943-31644721	103	165051	TRUE	0.608	0.0540294006109277	FALSE
ENSG00000137411	GAGATCTGCAGACACTCTTC	chr6:31659112-31659495	76	165078	TRUE	0.608	0.0588739238634945	FALSE
ENSG00000137411	TTCCTTGGAAGATTACCAGC	chr6:31690204-31691207	101	165053	TRUE	0.608	-0.0550935148569552	FALSE
ENSG00000137411	CCATGTTTGTGGACCGGCGG	chr6:31691466-31692043	126	165028	TRUE	0.608	-0.0547047110194792	FALSE
ENSG00000137411	GATTACCGTACATGGAGATG	chr6:31747177-31747395	159	164995	TRUE	0.608	0.0410249063192731	FALSE
ENSG00000137411	GGGATTACCGTACATGGAGA	chr6:31747177-31747395	72	165082	TRUE	0.608	0.0721897339589287	FALSE
ENSG00000137411	GTGTCTAAGCTGAGGCATCC	chr6:31747177-31747395	79	165075	TRUE	0.608	0.0522724812257942	FALSE
ENSG00000137411	GTGTCAGACACTGAGGTAAC	chr6:31749537-31749955	93	165061	TRUE	0.608	-0.0611149164115457	FALSE
ENSG00000137411	ACGAGTCATATCCGAGAGTA	chr6:31821432-31823431	102	165052	TRUE	0.608	-0.0657574790784272	FALSE
ENSG00000137411	TTTATGGCGGCGCCGGGTTG	chr6:31834234-31835425	264	164890	TRUE	0.608	-0.0366639016258238	FALSE
ENSG00000137411	TTGATGGTCCTAATTCTCAA	chr6:31919609-31920093	150	165004	TRUE	0.608	-0.0537813017773463	FALSE
ENSG00000137411	GTTGAGCCTAACGTTAGCAA	chr6:31952857-31954856	94	165060	TRUE	0.608	-0.0535006095177491	FALSE
ENSG00000137411	CCCACCCCACTTGTATGCTC	chr6:32185674-32186005	42	165112	TRUE	0.608	0.0861790940860831	FALSE
ENSG00000137411	GTGTATTGGGAAGACATCCG	chr6:32402860-32403151	69	165085	TRUE	0.608	0.0656415454387288	FALSE
ENSG00000137411	TCCTGCTGATCTGAGCATGT	chr6:32402860-32403151	99	165055	TRUE	0.608	0.0562217188195086	FALSE
ENSG00000137411	TTTCTTCAACGGGACGGAGC	chr6:32521797-32522141	47	165107	TRUE	0.608	-0.0736480413594631	FALSE
ENSG00000137411	CCGACGTAAGTGCACATTGT	chr6:32530041-32530840	62	165092	TRUE	0.608	-0.081936139657234	FALSE
ENSG00000137411	CGGCCGGTGATTCCCCGCAG	chr6:32664796-32665308	67	165087	TRUE	0.608	0.0702159639850025	FALSE
ENSG00000137411	GCGGCGCGAGCTGTGCAAGT	chr6:32761119-32761904	135	165019	TRUE	0.608	-0.0478946754293748	FALSE
ENSG00000137411	GCAACTGCAGGAAAGGAAGG	chr6:32807243-32807426	145	165009	TRUE	0.608	-0.0363638196818797	FALSE
ENSG00000137411	CCAGTAGGACCTCGGGAGGT	chr6:32829550-32829856	63	165091	TRUE	0.608	-0.0908043894566647	FALSE
ENSG00000137411	CCAGAGCTCGCTTTACCCCG	chr6:32843667-32845108	77	165077	TRUE	0.608	-0.0676889965753862	FALSE
ENSG00000137411	CCTAGTGGCCAAATGGGTAG	chr6:32868045-32868528	176	164978	TRUE	0.608	0.0427151482620038	FALSE
ENSG00000137411	AGGATATGGTTTACTAGCTC	chr6:32940624-32941835	38	165116	TRUE	0.608	-0.104812377063926	FALSE
ENSG00000137411	TTAAGCTAGGTAAGGCTGGG	chr6:32980541-32981208	31	165123	TRUE	0.608	0.0773944763263467	FALSE
ENSG00000137411	TATACTGAAGGCCCGAGGAA	chr6:32999970-33000394	135	165019	TRUE	0.608	0.0443166672366336	FALSE
ENSG00000146112	CTCCCGACTCTCAGTCGCTC	chr1:156677207-156677419	72	117852	TRUE	0.608	-0.0726697613786819	FALSE
ENSG00000146112	CTTTGTGCCTATTCCCGTGC	chr6:30169716-30170337	38	117886	TRUE	0.608	0.0833363948928278	FALSE
ENSG00000146112	AGAGGAAAAAGGAGTGGTAC	chr6:30201759-30202174	46	117878	TRUE	0.608	0.0756186748730059	FALSE
ENSG00000146112	AACTGAAACCCATATAAGGT	chr6:30340648-30340869	75	117849	TRUE	0.608	0.0650429706137273	FALSE
ENSG00000146112	CCTCCCCACTTCGATACCCT	chr6:30396705-30398221	130	117794	TRUE	0.608	0.052300688661123	FALSE
ENSG00000146112	TGCTCCACTGATCCCTACTC	chr6:30444058-30444398	47	117877	TRUE	0.608	0.0716049612334943	FALSE
ENSG00000146112	GGTGACTCTGTCCAAAGAGT	chr6:30500581-30501186	68	117856	TRUE	0.608	-0.0780379646193686	FALSE
ENSG00000146112	GGTGTTGCATCACTGGTGCG	chr6:30562461-30563161	78	117846	TRUE	0.608	-0.0775642029700911	FALSE
ENSG00000146112	CCATATGTGTTTATATAAGG	chr6:30615799-30616364	41	117883	TRUE	0.608	0.10089344745083	FALSE
ENSG00000146112	TTGGCAGTCTGGAAATTGGC	chr6:30615799-30616364	69	117855	TRUE	0.608	-0.0998035826657029	FALSE
ENSG00000146112	GGCTGGTAGACATTACAACA	chr6:30633657-30637057	51	117873	TRUE	0.608	0.088919168731093	FALSE
ENSG00000146112	GCACAGAGCAGCAGTTCTGC	chr6:30684704-30684912	41	117883	TRUE	0.608	0.09266684336857	FALSE
ENSG00000146112	GCCTCGTGATAATCAACCCC	chr6:30707151-30707854	66	117858	TRUE	0.608	0.0838736147105457	FALSE
ENSG00000146112	TGTTGCCTACAGATTGTTGA	chr6:30795771-30796496	57	117867	TRUE	0.608	-0.0910698220678886	FALSE
ENSG00000146112	TGAGCTGAATACCTTCACAT	chr6:30802576-30803273	66	117858	TRUE	0.608	-0.0849339630490167	FALSE
ENSG00000146112	CCTGGAATCAATCTGTGGAG	chr6:30840712-30841135	80	117844	TRUE	0.608	0.0759216720902622	FALSE
ENSG00000146112	ACAGTCACCCTCTGTTGATA	chr6:30844980-30845510	32	117892	TRUE	0.608	-0.11959483541998	FALSE
ENSG00000146112	CTCCACCCATCGAATATAGC	chr6:30844980-30845510	68	117856	TRUE	0.608	0.0760110512008101	FALSE
ENSG00000146112	CCTTGTGCACCCATGAAAAG	chr6:30932797-30933004	77	117847	TRUE	0.608	-0.0515249432021701	FALSE
ENSG00000146112	AGGGCAGAGATGATAGAAAC	chr6:30966261-30966461	78	117846	TRUE	0.608	0.0690829830461544	FALSE
ENSG00000146112	TGAGTGTGCTTGGGCAGATG	chr6:30972056-30972234	69	117855	TRUE	0.608	0.053806472196602	FALSE
ENSG00000146112	TTAACTTAAACAAAGCTACT	chr6:31227161-31227587	27	117897	TRUE	0.608	0.136027520350574	FALSE
ENSG00000146112	TTTCACCTAGTGGCAGTGGT	chr6:31491962-31492232	53	117871	TRUE	0.608	-0.0996037863570801	FALSE
ENSG00000146112	GCTGAGAAGGTGGCGACGTA	chr6:31497604-31498618	86	117838	TRUE	0.608	0.0436415245098706	FALSE
ENSG00000146112	ACCCCCCACCTTGCTCGAGG	chr6:31508898-31509553	62	117862	TRUE	0.608	-0.0882374614306394	FALSE
ENSG00000146112	GGAATTGGGAAATACTCCAC	chr6:31515513-31516701	45	117879	TRUE	0.608	0.0837256911616173	FALSE
ENSG00000146112	AGGGGCAGCCTCTGGCGATT	chr6:31558164-31558469	66	117858	TRUE	0.608	0.0773602129556896	FALSE
ENSG00000146112	TCCGGTGGGCCCAGGTTTCA	chr6:31560306-31560752	125	117799	TRUE	0.608	0.0515224232362967	FALSE
ENSG00000146112	AGCCAGGGGCAATAGTGGAC	chr6:31589309-31589721	114	117810	TRUE	0.608	0.0528977774733191	FALSE
ENSG00000146112	CTCAGATACGTTCGCAGGGT	chr6:31638882-31641381	92	117832	TRUE	0.608	0.0807003175314869	FALSE
ENSG00000146112	AAAGGAGGCGGCCAGTCCGT	chr6:31702534-31703582	128	117796	TRUE	0.608	0.048248890948993	FALSE
ENSG00000146112	CACTCCAGACCAGCGAGTGT	chr6:31706742-31706917	97	117827	TRUE	0.608	0.0417848473313403	FALSE
ENSG00000146112	AGGGGTTTGGGACCGTTGCG	chr6:31739606-31740673	94	117830	TRUE	0.608	0.0600668072039	FALSE
ENSG00000146112	GTAACCTGAGTCGCTACAGG	chr6:31739606-31740673	59	117865	TRUE	0.608	-0.0839103256766072	FALSE
ENSG00000146112	TGGAAACCTTTGCTAGCCTC	chr6:31749537-31749955	61	117863	TRUE	0.608	0.0924151048763837	FALSE
ENSG00000146112	GATGCCACCAAGTGTTAAGT	chr6:31762763-31764032	52	117872	TRUE	0.608	-0.0982645161797479	FALSE
ENSG00000146112	GCTCTTTCTAACGAGCACGA	chr6:31896953-31898663	75	117849	TRUE	0.608	0.0719895931479757	FALSE
ENSG00000146112	TGTATGGGTGGCTAATGACA	chr6:31933757-31937257	71	117853	TRUE	0.608	0.08515475870018	FALSE
ENSG00000146112	ACCACACGACTTCGAGAACG	chr6:31945607-31951356	124	117800	TRUE	0.608	0.0563755507184749	FALSE
ENSG00000146112	TGTGATGGCCGACCGTATGC	chr6:31978820-31980627	95	117829	TRUE	0.608	0.0560133498974458	FALSE
ENSG00000146112	CTGGGACCAGGGCATATTAA	chr6:32002562-32003711	130	117794	TRUE	0.608	0.0459690216417232	FALSE
ENSG00000146112	TCATTACAGATCATCTCCCG	chr6:32044972-32047303	50	117874	TRUE	0.608	-0.0697902568881094	FALSE
ENSG00000146112	TCACTGTCCGAGCCCTTCGA	chr6:32087832-32091781	129	117795	TRUE	0.608	-0.0625309045610251	FALSE
ENSG00000146112	CAGGGCCCTCGCATATGCTT	chr6:32097157-32099156	44	117880	TRUE	0.608	0.0812112325550433	FALSE
ENSG00000146112	TCAGTTTCTACCAGGGAAGC	chr6:32116811-32117036	109	117815	TRUE	0.608	0.0466299193638042	FALSE
ENSG00000146112	GCACTCTGAACTTGCTCTTC	chr6:32391587-32391799	36	117888	TRUE	0.608	0.0935681716490308	FALSE
ENSG00000146112	GTCAAATGCCTTGTACTCGG	chr6:32819787-32820652	74	117850	TRUE	0.608	0.0746733370608518	FALSE
ENSG00000146112	GCATCATAATACTTTAAGCC	chr6:32825915-32826883	30	117894	TRUE	0.608	-0.154723750466094	FALSE
ENSG00000146112	GGGTAACCTGGTACTCCTGA	chr6:32861089-32861520	100	117824	TRUE	0.608	-0.063894754641727	FALSE
ENSG00000146112	GAGGCGGAGAATAACCCCGT	chr6:32893821-32895308	56	117868	TRUE	0.608	0.0792594237239135	FALSE
ENSG00000146112	AAGGCTGGGAAATACACACC	chr6:32954999-32955373	32	117892	TRUE	0.608	0.0991450441723137	FALSE
ENSG00000146112	ATAAACTCTAGTATCGTCTC	chr6:33170110-33170273	31	117893	TRUE	0.608	-0.124053281854007	FALSE
ENSG00000166278	GCGTGAACGCCTTCAGGACC	chr6:30670839-30671068	3	2414	TRUE	0.608	0.423355211331517	FALSE
ENSG00000166278	CACCCCTTCCCGCTCCGGTT	chr6:30720841-30721102	4	2413	TRUE	0.608	0.42398117186344	FALSE
ENSG00000166278	CTTCTCCCAAGTGCATAGGC	chr6:30843326-30843522	3	2414	TRUE	0.608	-0.534019711269602	FALSE
ENSG00000166278	TCTTCCGTACTCAGTGTAAT	chr6:31691466-31692043	3	2414	TRUE	0.608	0.548080993831703	FALSE
ENSG00000166278	TTCTCCATCCCACATGCCGT	chr6:31928642-31929979	3	2414	TRUE	0.608	0.258268988759449	FALSE
ENSG00000168394	CCAGAAAAAGCACGGTCTCG	chr6:29813800-29815780	114	147432	TRUE	0.608	-0.0703370685746048	FALSE
ENSG00000168394	GCTTAGTCCCACGGGACGAA	chr6:30060535-30062064	76	147470	TRUE	0.608	-0.101936733378119	FALSE
ENSG00000168394	GGAACCTGTAGAAGCGTCGG	chr6:30101688-30103715	188	147358	TRUE	0.608	0.0461728329338237	FALSE
ENSG00000168394	CCGGGAGAAATCTCGGCGAA	chr6:30212915-30213890	25	147521	TRUE	0.608	0.115771616265621	FALSE
ENSG00000168394	CGGGCTTCCGGCTTGGCCGC	chr6:30466076-30467154	128	147418	TRUE	0.608	-0.0603724155339178	FALSE
ENSG00000168394	CTGCAGCACGTTTCGCGCTG	chr6:30481175-30482541	159	147387	TRUE	0.608	-0.0501420850239345	FALSE
ENSG00000168394	CAGCCCAGCCGCCGAGTTAG	chr6:30500581-30501186	95	147451	TRUE	0.608	-0.0704035793938857	FALSE
ENSG00000168394	CCGAACTCTCGGAGGGGTAT	chr6:30678987-30679540	89	147457	TRUE	0.608	-0.0799742737347606	FALSE
ENSG00000168394	CGGAAGCAGATCGCCCAAAC	chr6:30682482-30683008	84	147462	TRUE	0.608	0.0680154882521866	FALSE
ENSG00000168394	CCCCTCCCACCAGAGGACGC	chr6:30684704-30684912	143	147403	TRUE	0.608	-0.0676682642750907	FALSE
ENSG00000168394	TTCGCCGCGGGGCAACTACC	chr6:30742057-30744943	92	147454	TRUE	0.608	-0.0896481640294303	FALSE
ENSG00000168394	GGGTTGTGTACACACTCCCC	chr6:30757410-30757958	38	147508	TRUE	0.608	-0.143047980214129	FALSE
ENSG00000168394	ACCAGGTGACGTCAGCTATC	chr6:30781581-30782706	59	147487	TRUE	0.608	0.0882026778563613	FALSE
ENSG00000168394	GATTAATTAGTCCCTTCCAC	chr6:30790763-30791280	66	147480	TRUE	0.608	-0.0589106773860887	FALSE
ENSG00000168394	GAAGGAAAGTGTCTCCGTGC	chr6:30818556-30818778	75	147471	TRUE	0.608	-0.069002151348497	FALSE
ENSG00000168394	GGTATGCCAGAGCATCGGGG	chr6:30883795-30886796	105	147441	TRUE	0.608	0.0463431130798771	FALSE
ENSG00000168394	TCCCTTAGGGTCCAGCGCCG	chr6:30883795-30886796	93	147453	TRUE	0.608	0.0536182936124666	FALSE
ENSG00000168394	AAGCTTCTCGTCATTGTTGG	chr6:30981874-30982979	132	147414	TRUE	0.608	0.0717221967124316	FALSE
ENSG00000168394	GGGCGGGTGCCAGCATGCTA	chr6:30988472-30988856	186	147360	TRUE	0.608	0.0494321872299758	FALSE
ENSG00000168394	ACTCAAAGGAGTGGCCGGGC	chr6:31053801-31054266	43	147503	TRUE	0.608	-0.093002480252242	FALSE
ENSG00000168394	TTATAACTACTGTAACTAAT	chr6:31092821-31093433	125	147421	TRUE	0.608	0.0314795792781753	FALSE
ENSG00000168394	GGGCCCATCGTCTCGCACTC	chr6:31115782-31118256	57	147489	TRUE	0.608	-0.082632914015907	FALSE
ENSG00000168394	GTTGTTAACCAATCCATCTG	chr6:31200382-31203181	74	147472	TRUE	0.608	-0.0673583022966709	FALSE
ENSG00000168394	GGAACAGACCTCCCAGAAGA	chr6:31321905-31322115	83	147463	TRUE	0.608	0.0765763030914271	FALSE
ENSG00000168394	GGTCTTGTCCTTTAGTCTTG	chr6:31414179-31414776	85	147461	TRUE	0.608	-0.0695439946609367	FALSE
ENSG00000168394	CAGCACTTGCCTTAGATCCC	chr6:31494826-31495422	148	147398	TRUE	0.608	-0.0636843984222771	FALSE
ENSG00000168394	CCATCAGCACACTGGCCTTA	chr6:31522833-31523158	104	147442	TRUE	0.608	0.0595981269008877	FALSE
ENSG00000168394	TGGCCTTGAGACGGGAATTG	chr6:31637209-31638951	99	147447	TRUE	0.608	-0.0566607806451154	FALSE
ENSG00000168394	TAAGGCGGGTCAGGCCTCAT	chr6:31659583-31660191	122	147424	TRUE	0.608	-0.0777608403829946	FALSE
ENSG00000168394	TCTAGAGCTTGTCGATAGTG	chr6:31665807-31669106	27	147519	TRUE	0.608	0.0828125413980219	FALSE
ENSG00000168394	CTGGACTCTTAGCGCGCCCT	chr6:31682877-31683871	59	147487	TRUE	0.608	-0.0814470254998974	FALSE
ENSG00000168394	ATTCCTCGACAACCTTAGCA	chr6:31710646-31710912	90	147456	TRUE	0.608	0.062876155026113	FALSE
ENSG00000168394	ATTACGCAGCCCCAGCGAGT	chr6:31814206-31817021	96	147450	TRUE	0.608	-0.0640464876884986	FALSE
ENSG00000168394	CCAGGGTCATTAACGGACCA	chr6:31834234-31835425	98	147448	TRUE	0.608	0.0479358010788624	FALSE
ENSG00000168394	TGTCCACAAATGTGTATGGA	chr6:31841008-31842456	185	147361	TRUE	0.608	0.032383757989798	FALSE
ENSG00000168394	AGATTCAGACTGAAGTTCAA	chr6:31855366-31855668	46	147500	TRUE	0.608	-0.125796482516417	FALSE
ENSG00000168394	GATAAATCGGCTCACGGACA	chr6:31971319-31972880	66	147480	TRUE	0.608	0.0865117580481875	FALSE
ENSG00000168394	GGGCGTACAAGGGCCCAACA	chr6:31981726-31982144	137	147409	TRUE	0.608	-0.0638487387377308	FALSE
ENSG00000168394	TACAGTACAGGGACGCGCAG	chr6:32048173-32048746	82	147464	TRUE	0.608	-0.0584365881311178	FALSE
ENSG00000168394	CCACCAAACAGCTCCCTCTA	chr6:32103513-32103696	36	147510	TRUE	0.608	-0.113767114070628	FALSE
ENSG00000168394	CCCGGAAACCAGCAGGCGTT	chr6:32175777-32176333	75	147471	TRUE	0.608	0.0765194594656359	FALSE
ENSG00000168394	GCAACGCTTCCCGCCTTTGA	chr6:32195422-32196819	158	147388	TRUE	0.608	0.0510992945497925	FALSE
ENSG00000168394	GGAAGACAGGCGCGCCGCGG	chr6:32521797-32522141	109	147437	TRUE	0.608	-0.0612045598145033	FALSE
ENSG00000168394	TAAATTGGAGACCTTTAATC	chr6:32530041-32530840	43	147503	TRUE	0.608	-0.079822673307326	FALSE
ENSG00000168394	ACCACAGATGTCACTAATCC	chr6:32825915-32826883	78	147468	TRUE	0.608	0.0613649526137735	FALSE
ENSG00000168394	CGGGCTCATCTACAACCGGG	chr6:33116430-33118817	86	147460	TRUE	0.608	-0.0791263671528028	FALSE
ENSG00000168394	AGTCTGGGTCAGGTGGACCG	chr6:33172538-33173310	65	147481	TRUE	0.608	0.0911126544683737	FALSE
ENSG00000168477	GCCCGGCATGCCTATGGCTG	chr6:29760264-29760749	23	28629	TRUE	0.608	0.125522431088238	FALSE
ENSG00000168477	TAAACCAGGACCTGAGCTCT	chr6:29934071-29934293	22	28630	TRUE	0.608	0.130183076128446	FALSE
ENSG00000168477	GGGGAGAGCTAACGAGGTAG	chr6:30037221-30037673	15	28637	TRUE	0.608	0.145464031835773	FALSE
ENSG00000168477	TTGGGGAGAGCTAACGAGGT	chr6:30037221-30037673	14	28638	TRUE	0.608	0.188951274199546	FALSE
ENSG00000168477	ACAGTCCAGAGGGGCTAAAC	chr6:30121511-30121989	22	28630	TRUE	0.608	-0.162010358069516	FALSE
ENSG00000168477	CTTCCGGCCCAACTGGCAGC	chr6:30160564-30160874	13	28639	TRUE	0.608	0.198867934471256	FALSE
ENSG00000168477	CGTTGGAGCACTCACGTCTC	chr6:30344242-30345731	10	28642	TRUE	0.608	-0.245970026936275	FALSE
ENSG00000168477	GTGGAACATGAGAGTCAAAC	chr6:30411464-30412023	15	28637	TRUE	0.608	-0.168706175103222	FALSE
ENSG00000168477	GACTAGGACATGCTCATCCC	chr6:30447259-30447756	17	28635	TRUE	0.608	-0.175409302340853	FALSE
ENSG00000168477	GGAAGGAAAGCTCACTCTCG	chr6:30590211-30591236	28	28624	TRUE	0.608	0.138722573710542	FALSE
ENSG00000168477	CCCTTATTTAATCCCCTGGA	chr6:30670839-30671068	18	28634	TRUE	0.608	-0.190298794003395	FALSE
ENSG00000168477	CAATGTGTACTTCACTGCCG	chr6:30678987-30679540	16	28636	TRUE	0.608	0.185934091677507	FALSE
ENSG00000168477	GCCCTAAGTACCCCGCAGGG	chr6:30720841-30721102	29	28623	TRUE	0.608	0.128562534176873	FALSE
ENSG00000168477	TGACTAGGGGAATTGCAGCT	chr6:30810746-30811218	12	28640	TRUE	0.608	0.203127092871393	FALSE
ENSG00000168477	GTCTTAGTGAAGGGTCCCCG	chr6:30844084-30844576	29	28623	TRUE	0.608	-0.145273099038703	FALSE
ENSG00000168477	AGAGATGGAACCCCGCACTT	chr6:30844980-30845510	22	28630	TRUE	0.608	0.115761512758207	FALSE
ENSG00000168477	CACTGTAGCCTTTGAGACCA	chr6:30964039-30964778	16	28636	TRUE	0.608	0.197772182850324	FALSE
ENSG00000168477	GCCCAACGGGAAGGACTCAT	chr6:31083575-31084324	8	28644	TRUE	0.608	-0.295257783274699	FALSE
ENSG00000168477	GTCCCTAGAGCTGGTGGTTC	chr6:31133357-31133579	9	28643	TRUE	0.608	0.274468796930582	FALSE
ENSG00000168477	TCCCCTTCAGAGACGCTAAA	chr6:31171729-31173747	21	28631	TRUE	0.608	-0.167783115630452	FALSE
ENSG00000168477	TTCTGTGAACCGCAGCGCTC	chr6:31196931-31198563	12	28640	TRUE	0.608	-0.267640339274991	FALSE
ENSG00000168477	AAGGCAGTGGGACTATGGGA	chr6:31246063-31246842	9	28643	TRUE	0.608	-0.227941700650502	FALSE
ENSG00000168477	AAAAAGCTTTCGGGCGCCGA	chr6:31494826-31495422	12	28640	TRUE	0.608	-0.242051127009151	FALSE
ENSG00000168477	ACCATCGCCCAGGACACAAC	chr6:31559695-31560201	18	28634	TRUE	0.608	0.164546704335212	FALSE
ENSG00000168477	CACACTCTGACGACCTTTAA	chr6:31567593-31567936	18	28634	TRUE	0.608	0.122205335757714	FALSE
ENSG00000168477	AGAGAGGAGGCGCTCAAAAT	chr6:31687457-31687620	19	28633	TRUE	0.608	-0.178090696159609	FALSE
ENSG00000168477	CCATGTTTGTGGACCGGCGG	chr6:31691466-31692043	26	28626	TRUE	0.608	0.160968578750175	FALSE
ENSG00000168477	CCCGCGAGAAGGTCGGACCA	chr6:31739606-31740673	17	28635	TRUE	0.608	-0.205187802298375	FALSE
ENSG00000168477	GCAGAACTTGTGGCAGCAAC	chr6:31764314-31764571	13	28639	TRUE	0.608	0.165349571433113	FALSE
ENSG00000168477	GTGCTCAAACTCGTCCTTCT	chr6:31817239-31817580	17	28635	TRUE	0.608	-0.174834579013402	FALSE
ENSG00000168477	CGCGGGGACGCGCGACTGAT	chr6:31821242-31822577	11	28641	TRUE	0.608	0.15685514049375	FALSE
ENSG00000168477	TGGGGTAGTTTCAACGTCCA	chr6:31933757-31937257	13	28639	TRUE	0.608	-0.220881666749396	FALSE
ENSG00000168477	AATGTGACCAGGTCTAGGTC	chr6:31945771-31946245	8	28644	TRUE	0.608	0.230419968907857	FALSE
ENSG00000168477	CAGCCCTAAGGGTTGCCACC	chr6:31952224-31952653	20	28632	TRUE	0.608	-0.254737472103331	FALSE
ENSG00000168477	TCTGGGTCCTCTTGTCCCGG	chr6:31952224-31952653	12	28640	TRUE	0.608	0.098196881296853	FALSE
ENSG00000168477	CAACCCGGGCTTCACCGGTG	chr6:32095446-32097270	9	28643	TRUE	0.608	-0.258706890495867	FALSE
ENSG00000168477	CTCAGTTTCTACCAGGGAAG	chr6:32116811-32117036	17	28635	TRUE	0.608	0.191902524963964	FALSE
ENSG00000168477	AACTGCTTGAAATCCTGCAG	chr6:32324390-32324675	24	28628	TRUE	0.608	0.105537794699393	FALSE
ENSG00000168631	TGGTGTCCGTCAACATGCTG	chr6:29994672-29995484	4	2461	TRUE	0.608	0.309630833979568	FALSE
ENSG00000168631	CGTCCCCTGTATTCCATACC	chr6:31574156-31574793	3	2462	TRUE	0.608	0.466965961775749	FALSE
ENSG00000168631	CAATTCTTGGTTCCAACTTA	chr6:32195086-32195317	3	2462	TRUE	0.608	0.465769963678602	FALSE
ENSG00000179344	CACCCGCCCAAGTATCGGTC	chr6:29723163-29724697	3	14492	TRUE	0.608	-0.548634117442522	FALSE
ENSG00000179344	GCGCCGCCAAATGCGGGGAC	chr6:29748405-29749554	5	14490	TRUE	0.608	-0.312008151920826	FALSE
ENSG00000179344	GATGTCACAGCTCATCGCAC	chr6:29847861-29848382	15	14480	TRUE	0.608	-0.216839874715513	FALSE
ENSG00000179344	CCTCTACCTTGTGGCGTCGG	chr6:29850094-29850626	5	14490	TRUE	0.608	-0.353938286091186	FALSE
ENSG00000179344	GCGGAGGTGGCGAATCCCTA	chr6:29887280-29888879	9	14486	TRUE	0.608	-0.288936111293226	FALSE
ENSG00000179344	GCCTGGAGGGAGCGAACTCT	chr6:29994672-29995484	9	14486	TRUE	0.608	0.224740887906079	FALSE
ENSG00000179344	AGCTGCTGTGAGCTGATACT	chr6:30319613-30319898	9	14486	TRUE	0.608	-0.257198500306128	FALSE
ENSG00000179344	CTGAGATGGAGTAGCTCCAT	chr6:30360164-30360578	6	14489	TRUE	0.608	-0.354522436121543	FALSE
ENSG00000179344	TGAGTGATGGGTGCCTTCTC	chr6:30411464-30412023	9	14486	TRUE	0.608	0.238115885407072	FALSE
ENSG00000179344	GCTGGTTCTAAATTGTTCCA	chr6:30495980-30497165	5	14490	TRUE	0.608	0.283395530353428	FALSE
ENSG00000179344	ACACCCCGAACACTGTCTTT	chr6:30507742-30508763	10	14485	TRUE	0.608	-0.312457667063267	FALSE
ENSG00000179344	CTTCAAAGTCACCATCGATT	chr6:30590211-30591236	7	14488	TRUE	0.608	-0.285378280860808	FALSE
ENSG00000179344	GAAGTGCTCCCAGAAACGGC	chr6:30935143-30935338	10	14485	TRUE	0.608	0.226748807637895	FALSE
ENSG00000179344	AGCCTGAGTTTAGTAGTTCC	chr6:30961427-30961676	10	14485	TRUE	0.608	0.281306314904244	FALSE
ENSG00000179344	TGGGCACTGATCCTTTGTGA	chr6:31111005-31111190	9	14486	TRUE	0.608	-0.273289803691017	FALSE
ENSG00000179344	GCAGCTTCTTCCGGAGCCAT	chr6:31139684-31140160	11	14484	TRUE	0.608	-0.250897391491034	FALSE
ENSG00000179344	CAGGTGAAGGCGGGGACAGG	chr6:31152858-31153057	14	14481	TRUE	0.608	0.205822236704271	FALSE
ENSG00000179344	AGCCTCCCGGTACGCTCAGC	chr6:31180432-31187807	3	14492	TRUE	0.608	-0.519670567117767	FALSE
ENSG00000179344	TTGAAGTAAAGGACGCGAGG	chr6:31196931-31198563	7	14488	TRUE	0.608	-0.283721461607531	FALSE
ENSG00000179344	CCCGGCGGCCTTCAAGTACC	chr6:31307531-31309242	12	14483	TRUE	0.608	0.189774796789339	FALSE
ENSG00000179344	GCGGTCGCTTACATAACCCA	chr6:31400530-31400962	11	14484	TRUE	0.608	0.206425903441396	FALSE
ENSG00000179344	AAAGTTCAACTTTAGGCTTG	chr6:31568100-31568377	5	14490	TRUE	0.608	0.283206739938833	FALSE
ENSG00000179344	TATAAAGGGACCTGAGCGTC	chr6:31571859-31572562	11	14484	TRUE	0.608	0.283752355688462	FALSE
ENSG00000179344	TCGGTTTCTTCTCCATCGCG	chr6:31573932-31575931	4	14491	TRUE	0.608	-0.32775741039099	FALSE
ENSG00000179344	TGGTGGCGCCTGCCACGATC	chr6:31573932-31575931	9	14486	TRUE	0.608	-0.315767695521925	FALSE
ENSG00000179344	TCAGGTTGCAGAGTTAGGAC	chr6:31578384-31578819	3	14492	TRUE	0.608	-0.418763028305762	FALSE
ENSG00000179344	TAATAGTAAAAGGAGCCAGA	chr6:31596984-31597323	8	14487	TRUE	0.608	0.257245200893161	FALSE
ENSG00000179344	TCGTCCGCACCACGCAGCGT	chr6:31619900-31621361	10	14485	TRUE	0.608	0.240347607015959	FALSE
ENSG00000179344	GCAGGCGTAGTACGGTCCCC	chr6:31651695-31653469	12	14483	TRUE	0.608	-0.190284723603654	FALSE
ENSG00000179344	CCCTATCCGCTCCACAGTCC	chr6:31717532-31717882	17	14478	TRUE	0.608	-0.206867776809398	FALSE
ENSG00000179344	CACTTTGATGCTGAGCGACT	chr6:31775257-31778081	8	14487	TRUE	0.608	-0.281581335821622	FALSE
ENSG00000179344	CTGTCAATAAGACCGCTGTT	chr6:31870397-31871573	6	14489	TRUE	0.608	0.288751547111139	FALSE
ENSG00000179344	GTCCCCCTCGAAGCTTTGAC	chr6:31952857-31954856	11	14484	TRUE	0.608	0.222411611813574	FALSE
ENSG00000179344	TCCGAGCTCCACGGCCCGAA	chr6:31958452-31959632	13	14482	TRUE	0.608	-0.199359498786911	FALSE
ENSG00000179344	AAAATTACAGTGTCCGGATC	chr6:32055182-32057181	8	14487	TRUE	0.608	0.219073201388791	FALSE
ENSG00000179344	GCCTGCCCACGCGACTGTAG	chr6:32095446-32097270	9	14486	TRUE	0.608	-0.236385410292745	FALSE
ENSG00000179344	GCATGGTGTGTGAAGCTCCC	chr6:32473155-32474197	8	14487	TRUE	0.608	-0.270971008817205	FALSE
ENSG00000179344	ATGGCGCTACTAGATGTATG	chr6:32843667-32845108	10	14485	TRUE	0.608	-0.237731312556555	FALSE
ENSG00000181449	GTCAGACGATATGGTGAGGG	chr6:29917733-29918203	123	241681	TRUE	0.608	0.000339121746060211	FALSE
ENSG00000181449	ATGGGTACACAGCTGCGACG	chr6:29956599-29956842	119	241685	TRUE	0.608	-0.0367268960598137	FALSE
ENSG00000181449	CCGCTGAGCGAGATCCCGCG	chr6:30171513-30172632	210	241594	TRUE	0.608	-0.040118695257255	FALSE
ENSG00000181449	AAACCTGCACCTTATCCTGA	chr6:30238308-30239117	169	241635	TRUE	0.608	-0.0263727393598323	FALSE
ENSG00000181449	AGTGCCGGGATCGTAGTGCC	chr6:30259125-30260790	83	241721	TRUE	0.608	-0.0421253401671948	FALSE
ENSG00000181449	GTATTGTGTGTCGCGCCGCG	chr6:30325707-30327514	281	241523	TRUE	0.608	0.0308742847607837	FALSE
ENSG00000181449	TTGCCCTGCAGATTCTCACC	chr6:30447259-30447756	118	241686	TRUE	0.608	0.042636148108786	FALSE
ENSG00000181449	GGGCGACCCCTGAAGCGTAG	chr6:30515789-30516822	148	241656	TRUE	0.608	-0.0515888792902746	FALSE
ENSG00000181449	TTAGGGCCGCCCTAGAAACT	chr6:30614891-30615577	138	241666	TRUE	0.608	-0.0370482564420738	FALSE
ENSG00000181449	ACTGGTGGTACCTTCTGTCT	chr6:30631690-30632204	149	241655	TRUE	0.608	0.0427353340876944	FALSE
ENSG00000181449	TCAGGACACTACAAGCAGTG	chr6:30633657-30637057	196	241608	TRUE	0.608	-0.0261440411152387	FALSE
ENSG00000181449	TCTTCCGCAGGTTCATGACA	chr6:30821832-30824781	204	241600	TRUE	0.608	0.0371269046772076	FALSE
ENSG00000181449	CCAAGCCAGAGGGACGTCGA	chr6:30883795-30886796	111	241693	TRUE	0.608	0.0540061005105534	FALSE
ENSG00000181449	GTATTGTGCCCTTCCTCTAG	chr6:31044219-31044616	210	241594	TRUE	0.608	0.0488265339042182	FALSE
ENSG00000181449	TGGGACTGGTAGGGGCTTAC	chr6:31070632-31071235	218	241586	TRUE	0.608	0.0179754942156429	FALSE
ENSG00000181449	ATAGGCGTTTGTCGGTATCT	chr6:31102152-31102888	185	241619	TRUE	0.608	-0.0292035105909423	FALSE
ENSG00000181449	GGTGACGTCCACAGTAGTGC	chr6:31122864-31123588	166	241638	TRUE	0.608	0.0186011259058039	FALSE
ENSG00000181449	TCCTTGAGGGAAACGTTCTA	chr6:31139684-31140160	130	241674	TRUE	0.608	-0.0354874212286611	FALSE
ENSG00000181449	GGTCATCGAGCAGGACAGAG	chr6:31142479-31142749	183	241621	TRUE	0.608	-0.0634999369646061	FALSE
ENSG00000181449	GCTCTTATACGACGTGGAGT	chr6:31200382-31203181	98	241706	TRUE	0.608	0.0408400441993479	FALSE
ENSG00000181449	CTCCCAGGAGGCAGATGCCC	chr6:31283611-31283788	127	241677	TRUE	0.608	-0.054112801477578	FALSE
ENSG00000181449	GCCCAGGATGAGCTTTAAGG	chr6:31283611-31283788	94	241710	TRUE	0.608	-0.0463790622228588	FALSE
ENSG00000181449	AACACACCTGTAGGAGGTGC	chr6:31321905-31322115	167	241637	TRUE	0.608	-0.0592771419210605	FALSE
ENSG00000181449	GAGGCGCAGCCCCTGTCTCC	chr6:31441114-31441278	123	241681	TRUE	0.608	-0.0407786554354743	FALSE
ENSG00000181449	CAGCAAGAAGCACCACCTCC	chr6:31498750-31499105	92	241712	TRUE	0.608	-0.0277211566612072	FALSE
ENSG00000181449	CTGGCTGTGATCCGGCCTGT	chr6:31511215-31511680	123	241681	TRUE	0.608	0.013775144348978	FALSE
ENSG00000181449	TCAGGTCATTGTCTTCCAAA	chr6:31551431-31551649	135	241669	TRUE	0.608	-0.0489140869781064	FALSE
ENSG00000181449	GTGCAGGCAGTATTGGCAGG	chr6:31658396-31658559	165	241639	TRUE	0.608	0.0321613977863509	FALSE
ENSG00000181449	ATGTTCCTGCGACGGCTTGG	chr6:31659583-31660191	140	241664	TRUE	0.608	-0.0510033001949006	FALSE
ENSG00000181449	ACTTCGGGACCTACGCGTCC	chr6:31660259-31661159	125	241679	TRUE	0.608	-0.0193752426973903	FALSE
ENSG00000181449	GTGACAGCCAGGTCGTGCGC	chr6:31664701-31666410	81	241723	TRUE	0.608	0.055857193435668	FALSE
ENSG00000181449	CGCGCGCGGGAAGAGTCCCA	chr6:31834234-31835425	134	241670	TRUE	0.608	0.0489912766771807	FALSE
ENSG00000181449	ATTACAAACAGCCACCATGC	chr6:31841008-31842456	221	241583	TRUE	0.608	0.0352850709091954	FALSE
ENSG00000181449	CCTGAGCCCCAACCCCGCCG	chr6:31851673-31852487	133	241671	TRUE	0.608	0.0274410029111136	FALSE
ENSG00000181449	AGATTCAGACTGAAGTTCAA	chr6:31855366-31855668	86	241718	TRUE	0.608	-0.0543174014632521	FALSE
ENSG00000181449	CAGAACGTGAATATCTCGGG	chr6:31927370-31928524	224	241580	TRUE	0.608	0.0330677080708037	FALSE
ENSG00000181449	GGCAGGGCAGCTACTCACGG	chr6:31933313-31934377	191	241613	TRUE	0.608	-0.032771433812071	FALSE
ENSG00000181449	AGGAATCAGCTTACCCCCGA	chr6:31940351-31941119	77	241727	TRUE	0.608	-0.0226959766658985	FALSE
ENSG00000181449	GGCCGTGGCGTTTCCCATTC	chr6:32048173-32048746	228	241576	TRUE	0.608	-0.0338353541273575	FALSE
ENSG00000181449	AGTAAACCAGGTACCCATGA	chr6:32061096-32061628	184	241620	TRUE	0.608	-0.0404459045202756	FALSE
ENSG00000181449	GCCATGTGCACAACTTAATA	chr6:32063032-32065131	96	241708	TRUE	0.608	-0.0272974838200755	FALSE
ENSG00000181449	ACTGGGTGACCTCGACGGGC	chr6:32069521-32070330	122	241682	TRUE	0.608	-0.0129851096132643	FALSE
ENSG00000181449	GAACTTGACCCTGTACAAGC	chr6:32087832-32091781	92	241712	TRUE	0.608	0.0372439981887038	FALSE
ENSG00000181449	AGGACATAGGAGCATTCGCT	chr6:32108025-32109567	99	241705	TRUE	0.608	0.0292794469072235	FALSE
ENSG00000181449	GGGCGTGTCACGTGTACTGG	chr6:32108025-32109567	413	241391	TRUE	0.608	-0.0247850986750118	FALSE
ENSG00000181449	ACGTTGAGTCATGTCCCTCA	chr6:32212080-32212272	277	241527	TRUE	0.608	0.0452838122890071	FALSE
ENSG00000181449	CCCTGCTGGAGGCAAATGAC	chr6:32622509-32622789	250	241554	TRUE	0.608	0.0229192912938729	FALSE
ENSG00000181449	GGATCAGCATTTCTTGAGGG	chr6:32785828-32786407	74	241730	TRUE	0.608	0.0381423702919945	FALSE
ENSG00000181449	GGGTAACCTGGTACTCCTGA	chr6:32861089-32861520	205	241599	TRUE	0.608	-0.00671140139535975	FALSE
ENSG00000181449	TTTAGCCGGAATTCCTAAAG	chr6:32981697-32982715	84	241720	TRUE	0.608	-0.0271519772967075	FALSE
ENSG00000181449	CTCTCATCCATTACTGGGTC	chr6:33049436-33049677	105	241699	TRUE	0.608	0.00500473215278907	FALSE
ENSG00000196126	TGAGGTCAACCACGCTGAGA	chr6:29702283-29703026	40	56868	TRUE	0.608	0.100099141131018	FALSE
ENSG00000196126	GACATTACAGCATTTACCTC	chr6:30013249-30013883	10	56898	TRUE	0.608	-0.183983603374313	FALSE
ENSG00000196126	TGGATAACTCTACCAAGCGC	chr6:30091888-30092343	39	56869	TRUE	0.608	-0.0802306597853117	FALSE
ENSG00000196126	TGTGGTAGGCGCTAACATCA	chr6:30097990-30098183	24	56884	TRUE	0.608	0.150540859195342	FALSE
ENSG00000196126	TCTCGCCTCACGCGGGCACA	chr6:30171513-30172632	102	56806	TRUE	0.608	0.0727644603693702	FALSE
ENSG00000196126	CCGTTACAACTGCCTGTGCT	chr6:30288810-30289200	32	56876	TRUE	0.608	-0.137047224789911	FALSE
ENSG00000196126	ATCATGGTACTCGAAGCCCA	chr6:30308057-30310057	24	56884	TRUE	0.608	-0.165726217005137	FALSE
ENSG00000196126	AGACTACAAGCGGGAGGTGT	chr6:30590211-30591236	25	56883	TRUE	0.608	0.136003891228803	FALSE
ENSG00000196126	GACCAAGAACACATCCTAGA	chr6:30598724-30599913	24	56884	TRUE	0.608	-0.127238389097295	FALSE
ENSG00000196126	CTGGTCACGCGCACGCGACA	chr6:30616759-30618138	71	56837	TRUE	0.608	0.0969115024887457	FALSE
ENSG00000196126	CACTGGCAGACCTGGTAGGT	chr6:30646459-30646765	36	56872	TRUE	0.608	-0.101237760275726	FALSE
ENSG00000196126	ATGTCTTTGTTTGGGGAAAC	chr6:30728282-30728481	16	56892	TRUE	0.608	0.168970313745425	FALSE
ENSG00000196126	ACCCATCGAATATAGCTGGC	chr6:30844980-30845510	23	56885	TRUE	0.608	0.169096511240391	FALSE
ENSG00000196126	CCAAGTTAGCAAGATGAGGG	chr6:30855845-30856055	37	56871	TRUE	0.608	0.126755336163174	FALSE
ENSG00000196126	GAATTCCTGAGATTCCGATG	chr6:30942337-30943208	16	56892	TRUE	0.608	-0.210293125555434	FALSE
ENSG00000196126	AGGTATACCTGATTAAACCA	chr6:30974157-30976681	46	56862	TRUE	0.608	0.118283170396231	FALSE
ENSG00000196126	GGACTGGTAGGGGCTTACAG	chr6:31070632-31071235	40	56868	TRUE	0.608	-0.0958974148525227	FALSE
ENSG00000196126	AGTGGTAGCTGGAAGACACT	chr6:31152858-31153057	31	56877	TRUE	0.608	-0.13801109647967	FALSE
ENSG00000196126	GGCTGGCTGCACCTATCGCT	chr6:31159254-31159656	57	56851	TRUE	0.608	-0.111657560181788	FALSE
ENSG00000196126	ACTGATAAGGGCGTCCAGAT	chr6:31307531-31309242	39	56869	TRUE	0.608	0.140466504777562	FALSE
ENSG00000196126	GCTGCGTTTCCAGGGTTAAG	chr6:31414179-31414776	34	56874	TRUE	0.608	0.0949910653117072	FALSE
ENSG00000196126	TCAGCCCCACCCACGTAAGG	chr6:31416045-31417027	28	56880	TRUE	0.608	0.141080448161891	FALSE
ENSG00000196126	TGGTGTGACCCATCACCCGC	chr6:31462653-31463642	35	56873	TRUE	0.608	0.123643724784157	FALSE
ENSG00000196126	CAGCCCTGGGGTGAAGTAAG	chr6:31508898-31509553	30	56878	TRUE	0.608	0.143171189711504	FALSE
ENSG00000196126	CGACCGGTTCAAAAACGAAT	chr6:31528277-31530194	17	56891	TRUE	0.608	-0.159943795297067	FALSE
ENSG00000196126	CTGACCAGTTCATCGCTGAA	chr6:31639340-31639728	67	56841	TRUE	0.608	0.0788979234186289	FALSE
ENSG00000196126	TATCCAGCAGGGCGCCGGTC	chr6:31643943-31644721	34	56874	TRUE	0.608	-0.123081841987591	FALSE
ENSG00000196126	AGACCTGTGCAACAGCGCCG	chr6:31717532-31717882	28	56880	TRUE	0.608	-0.157494112545979	FALSE
ENSG00000196126	TACAGGATGTTACAGTTCAA	chr6:31737959-31738266	55	56853	TRUE	0.608	0.0879539182368967	FALSE
ENSG00000196126	GTAAAGACAGGGCCGAACCC	chr6:31769615-31770257	18	56890	TRUE	0.608	-0.211645881150002	FALSE
ENSG00000196126	TTTATGGCGGCGCCGGGTTG	chr6:31834234-31835425	94	56814	TRUE	0.608	0.0591309941697178	FALSE
ENSG00000196126	TGACCGCATCAGCGAGAGGG	chr6:31888461-31889457	20	56888	TRUE	0.608	-0.147337742719384	FALSE
ENSG00000196126	CTCCCAGCGGCGAACGTGTC	chr6:31945607-31951356	22	56886	TRUE	0.608	-0.139938813103201	FALSE
ENSG00000196126	CAGTCTTTAGGGAGCACAGT	chr6:31989275-31989852	24	56884	TRUE	0.608	0.134254423057792	FALSE
ENSG00000196126	GTTATTGGAGCCGCAAAAAC	chr6:31997498-31998270	38	56870	TRUE	0.608	0.101164239483011	FALSE
ENSG00000196126	GAGAAGTGTCGGAGCCATAT	chr6:32067157-32069156	71	56837	TRUE	0.608	0.0839461735764582	FALSE
ENSG00000196126	GTCACTGTGCTAGCCCCATG	chr6:32071855-32072285	17	56891	TRUE	0.608	-0.155970815712779	FALSE
ENSG00000196126	CGCACACGCCATCCTCGCAA	chr6:32095446-32097270	59	56849	TRUE	0.608	-0.0874690145204708	FALSE
ENSG00000196126	TCTGGCGGCCCTGATCCGAA	chr6:32129256-32129669	74	56834	TRUE	0.608	-0.0863242922961995	FALSE
ENSG00000196126	GCTAGGCACTTTGGCCGCGC	chr6:32129978-32130841	15	56893	TRUE	0.608	-0.215704572465612	FALSE
ENSG00000196126	GAAGGAACCGGTAAAGCGTG	chr6:32558427-32558954	34	56874	TRUE	0.608	-0.125727488794212	FALSE
ENSG00000196126	AATGCAACTGCAGGAAAGGA	chr6:32807243-32807426	20	56888	TRUE	0.608	0.170407828581224	FALSE
ENSG00000196126	CCAAAAGAAAGTTATGTGGG	chr6:32857713-32857900	14	56894	TRUE	0.608	0.232139361923931	FALSE
ENSG00000196126	GGCCTGGCTGAACGTCAATC	chr6:32893821-32895308	39	56869	TRUE	0.608	-0.111490914261621	FALSE
ENSG00000196126	CCGCTAGGCCGCGGGTAGTG	chr6:32968139-32970511	52	56856	TRUE	0.608	-0.10709471928739	FALSE
ENSG00000196126	TCTGCTGTTCCTTTAACGTG	chr6:32984455-32985094	20	56888	TRUE	0.608	0.172816723948168	FALSE
ENSG00000196126	TGGAGCTCTCTTGACCACGC	chr6:33073469-33073887	58	56850	TRUE	0.608	-0.079718830784689	FALSE
ENSG00000196230	GTCTCAGCGTGGTTGACCTC	chr6:29702283-29703026	229	262955	TRUE	0.608	-0.0122941016762734	FALSE
ENSG00000196230	CTTGCATTGTGATTGGTGCC	chr6:29759411-29759982	111	263073	TRUE	0.608	0.0120786924476297	FALSE
ENSG00000196230	GAGGATGTCTGTCTGCGACG	chr6:29791892-29793373	96	263088	TRUE	0.608	-0.0221789281551681	FALSE
ENSG00000196230	CTCTACCTTGTGGCGTCGGT	chr6:29850094-29850626	122	263062	TRUE	0.608	-0.00645678769828617	FALSE
ENSG00000196230	GCGTCGGGTACTAAAGGACT	chr6:30060535-30062064	125	263059	TRUE	0.608	-0.0131397570359804	FALSE
ENSG00000196230	GCATTGTTGCCAAGACTCTA	chr6:30130716-30131520	148	263036	TRUE	0.608	0.0132155513903642	FALSE
ENSG00000196230	GAAACTCTCCGCTGCGAATC	chr6:30463701-30464128	110	263074	TRUE	0.608	0.00582082713470289	FALSE
ENSG00000196230	ATCAGCTCTCTCGTGAGTCA	chr6:30544696-30545170	125	263059	TRUE	0.608	0.018064789080098	FALSE
ENSG00000196230	CCCTCCGCGATAGGCCGCGA	chr6:30555370-30557804	145	263039	TRUE	0.608	-0.00997056087988391	FALSE
ENSG00000196230	ATTACATGTAGGCACTCGGA	chr6:30678987-30679540	106	263078	TRUE	0.608	0.01543708460758	FALSE
ENSG00000196230	CCTCTCCCATCAGCTATATA	chr6:30682129-30682401	95	263089	TRUE	0.608	-0.0126018347229317	FALSE
ENSG00000196230	TCACTTGGCTTCATATTAGG	chr6:30700400-30700858	113	263071	TRUE	0.608	0.00400157265776002	FALSE
ENSG00000196230	CCGGGGAAATCCCGGCCAAG	chr6:30768976-30769922	88	263096	TRUE	0.608	-0.0116351447716356	FALSE
ENSG00000196230	TGCCTACCAGGTTCAACCCT	chr6:30795771-30796496	250	262934	TRUE	0.608	0.00332962375829737	FALSE
ENSG00000196230	GGCTTCTGAGATAGGCCTAA	chr6:30818556-30818778	183	263001	TRUE	0.608	-0.0154875325512105	FALSE
ENSG00000196230	CAGCTATATTCGATGGGTGG	chr6:30844980-30845510	81	263103	TRUE	0.608	-0.0191400407599627	FALSE
ENSG00000196230	ACGCGCGGCGAGAAGGCCGA	chr6:30883795-30886796	86	263098	TRUE	0.608	0.0146220520924301	FALSE
ENSG00000196230	AGAGATACAGGGACCTTGCC	chr6:30988472-30988856	115	263069	TRUE	0.608	0.00933674835781684	FALSE
ENSG00000196230	TCTCACCCGGTCCAATGCAC	chr6:31122864-31123588	140	263044	TRUE	0.608	0.00541967505123164	FALSE
ENSG00000196230	CCGGCCAAGGGTCGTCAGGC	chr6:31137292-31138485	191	262993	TRUE	0.608	-0.00213083986159468	FALSE
ENSG00000196230	AGGCTCACGTCTGTGACCGG	chr6:31144857-31146857	68	263116	TRUE	0.608	-0.0100030610474473	FALSE
ENSG00000196230	ATCTTCCAGCTGAGCGTACC	chr6:31180225-31181002	93	263091	TRUE	0.608	-0.0161361920237013	FALSE
ENSG00000196230	TCTTAACGCATACAAACGCC	chr6:31200382-31203181	39	263145	TRUE	0.608	-0.0152210495724177	FALSE
ENSG00000196230	AGGAAAAGGCTTATGGGCCA	chr6:31202775-31203156	132	263052	TRUE	0.608	-0.020943741422693	FALSE
ENSG00000196230	ACATGGAGAAAATCCCTTGT	chr6:31414179-31414776	80	263104	TRUE	0.608	0.0106897754805839	FALSE
ENSG00000196230	GACGTTCTCGGCGTTGGCGG	chr6:31548048-31548524	216	262968	TRUE	0.608	-0.00720546619562334	FALSE
ENSG00000196230	GTGTCCTGGGCGATGGTAGT	chr6:31559695-31560201	148	263036	TRUE	0.608	-0.0122741474057566	FALSE
ENSG00000196230	GTAATAGACGGTGCTGCCCA	chr6:31589309-31589721	186	262998	TRUE	0.608	0.0117687726919655	FALSE
ENSG00000196230	GAGCCAAACCAGGGATTTAC	chr6:31613382-31615931	180	263004	TRUE	0.608	0.0120395305776526	FALSE
ENSG00000196230	CCGGCGAGATGGCACCCCTC	chr6:31631181-31632983	308	262876	TRUE	0.608	0.00284589451715167	FALSE
ENSG00000196230	CACTCAAACAGATCCACGCC	chr6:31713909-31714678	117	263067	TRUE	0.608	-0.0140675866275251	FALSE
ENSG00000196230	ATAGTGGGAGTAGAGTCCTT	chr6:31737471-31737868	94	263090	TRUE	0.608	-0.0163551134991646	FALSE
ENSG00000196230	AAAAGCCAAAGGGTAACAGT	chr6:31749537-31749955	78	263106	TRUE	0.608	-0.0292112032705383	FALSE
ENSG00000196230	GCGTGAACTATCGCTGCGGA	chr6:31958452-31959632	151	263033	TRUE	0.608	0.0101338519397389	FALSE
ENSG00000196230	GTGGGGTCCTGAGCTTCAAT	chr6:32103307-32106706	204	262980	TRUE	0.608	-0.0121495949696433	FALSE
ENSG00000196230	TGAGGCATGCATAGGCTATA	chr6:32103513-32103696	192	262992	TRUE	0.608	-0.0191263444225926	FALSE
ENSG00000196230	GCCAGAGAGACACGTGAATA	chr6:32146482-32148481	248	262936	TRUE	0.608	0.00587159525044978	FALSE
ENSG00000196230	CCTAGCCCCGGCCGATGGAG	chr6:32175777-32176333	142	263042	TRUE	0.608	-0.0174009004909053	FALSE
ENSG00000196230	ACTGACACCGTCCGTGCGCG	chr6:32195422-32196819	212	262972	TRUE	0.608	0.00903704215943968	FALSE
ENSG00000196230	GAGGACGGGGCTCAAAGAAA	chr6:32216313-32216731	183	263001	TRUE	0.608	0.0106280081579841	FALSE
ENSG00000196230	AGTCCCAGCTTCCTACTTGC	chr6:32234915-32235334	180	263004	TRUE	0.608	-0.0130822226175438	FALSE
ENSG00000196230	GTCGCCGCCTGGCGGTTACG	chr6:32254668-32256056	123	263061	TRUE	0.608	-0.0267788714627857	FALSE
ENSG00000196230	TTCCAAGTTTCCTGTGACGC	chr6:32745672-32745953	130	263054	TRUE	0.608	0.012566977111339	FALSE
ENSG00000196230	ATGTATGCGGAGCCCCCCGA	chr6:32843667-32845108	253	262931	TRUE	0.608	-0.0217769872552784	FALSE
ENSG00000196230	GCTGAGGCAAACCCGGGAGG	chr6:32915154-32915381	137	263047	TRUE	0.608	0.00432663760566676	FALSE
ENSG00000196230	TAAGGTCCCTTAGGCCGGCC	chr6:33116430-33118817	87	263097	TRUE	0.608	0.00309982481177595	FALSE
ENSG00000196230	GCTATAGATAGCGACGAACT	chr6:33192035-33193499	214	262970	TRUE	0.608	0.0132080462962998	FALSE
ENSG00000198563	TACTCTCCTGATCCTCCATG	chr6:29758038-29758251	116	261650	TRUE	0.608	0.0144968901829743	FALSE
ENSG00000198563	GTGGGAGGAGGAGTAACTCA	chr6:29760264-29760749	265	261501	TRUE	0.608	0.0127481534298313	FALSE
ENSG00000198563	CTTCCTCCGCGGGTACCGGC	chr6:29941886-29943609	116	261650	TRUE	0.608	0.0156412587629027	FALSE
ENSG00000198563	CCCTTCGCCTCCCGTTCCCA	chr6:29975001-29975708	241	261525	TRUE	0.608	-0.0120853918946957	FALSE
ENSG00000198563	CGAGCGCGATGCGGTCGCGG	chr6:29975001-29975708	30	261736	TRUE	0.608	-0.0342118251399999	FALSE
ENSG00000198563	TTGGTCTTGGCATGAGGTGT	chr6:30162341-30162709	86	261680	TRUE	0.608	-0.028863064624161	FALSE
ENSG00000198563	GCGCGGCGTGAGAGTCGCCC	chr6:30171513-30172632	278	261488	TRUE	0.608	-0.0202623585615918	FALSE
ENSG00000198563	AATGGTAGGAAACCGCTCCA	chr6:30562461-30563161	187	261579	TRUE	0.608	0.00638102179788635	FALSE
ENSG00000198563	TGCGGTACCGATCAGAAACT	chr6:30672186-30673296	164	261602	TRUE	0.608	0.0238273654425565	FALSE
ENSG00000198563	GAGGGAGCCCAGGTCCCCAC	chr6:30711844-30712032	164	261602	TRUE	0.608	0.0209893126495557	FALSE
ENSG00000198563	CAAGAGATGCTCGGTGTACA	chr6:30940241-30940981	79	261687	TRUE	0.608	-0.0259766032275168	FALSE
ENSG00000198563	AGACTCCACCATGGTCTCAA	chr6:30964039-30964778	151	261615	TRUE	0.608	-0.0207580370871292	FALSE
ENSG00000198563	TTGAGGGTGGAGTCTCAAGG	chr6:31042790-31043131	176	261590	TRUE	0.608	-0.0192782569874543	FALSE
ENSG00000198563	AGGATGATATCATTATGCTA	chr6:31087560-31087877	105	261661	TRUE	0.608	-0.0227403434473983	FALSE
ENSG00000198563	TGACTCAGCGAGCTCAAAGT	chr6:31087560-31087877	95	261671	TRUE	0.608	0.030860613193143	FALSE
ENSG00000198563	GAATTGCTGTGGACTGGTGG	chr6:31102152-31102888	260	261506	TRUE	0.608	0.0152170537599887	FALSE
ENSG00000198563	TTGGGTTTCCCAAGAAGGAC	chr6:31102152-31102888	97	261669	TRUE	0.608	0.0275646969164294	FALSE
ENSG00000198563	CTTCCAACTGCTGCGCATAG	chr6:31159254-31159656	209	261557	TRUE	0.608	0.0157773794703724	FALSE
ENSG00000198563	CAAGTGCTCAACCCTTGAAT	chr6:31171729-31173747	203	261563	TRUE	0.608	-0.0222723055889	FALSE
ENSG00000198563	GGAAAGTTCTCGAAGACCGC	chr6:31307531-31309242	82	261684	TRUE	0.608	0.0280332242559163	FALSE
ENSG00000198563	CCGCCCTCTCCGCTCGTGAT	chr6:31403053-31404177	192	261574	TRUE	0.608	-0.0169799198292622	FALSE
ENSG00000198563	TGTGAGAGGAACCGGACGCC	chr6:31559695-31560201	170	261596	TRUE	0.608	0.020355827760687	FALSE
ENSG00000198563	CGTGGAATAAGTAACTGGCT	chr6:31598439-31599041	205	261561	TRUE	0.608	-0.00889316875948465	FALSE
ENSG00000198563	TCACAGCAGATCACCTAGGA	chr6:31690204-31691207	228	261538	TRUE	0.608	-0.016343945914238	FALSE
ENSG00000198563	TTCCTCGACAACCTTAGCAA	chr6:31710646-31710912	117	261649	TRUE	0.608	-0.0212735187717907	FALSE
ENSG00000198563	CTGCTTGGGTCCGCCCCCTT	chr6:31734684-31735403	388	261378	TRUE	0.608	0.010080432777146	FALSE
ENSG00000198563	CCCGGAGCGCGTGACCCGAA	chr6:31862478-31864168	296	261470	TRUE	0.608	0.0126421619606729	FALSE
ENSG00000198563	TCGAACCATGCCCCATGACT	chr6:31972971-31973326	136	261630	TRUE	0.608	0.0201314250170981	FALSE
ENSG00000198563	TCATTACAGATCATCTCCCG	chr6:32044972-32047303	123	261643	TRUE	0.608	0.0196681818620599	FALSE
ENSG00000198563	TAGTTCCTGAAAACCGCTTA	chr6:32063032-32065131	196	261570	TRUE	0.608	0.0134913803743575	FALSE
ENSG00000198563	CAATGCGGGCTACAGCGGCG	chr6:32095446-32097270	79	261687	TRUE	0.608	-0.0311342131923951	FALSE
ENSG00000198563	TCACCTCCCGCCACATAACG	chr6:32166448-32169512	183	261583	TRUE	0.608	0.0137143787038432	FALSE
ENSG00000198563	TTGTCTGCAAGGGTGCAATT	chr6:32184448-32184654	150	261616	TRUE	0.608	-0.021528934145981	FALSE
ENSG00000198563	CATCCTTTATTGGCAGATAT	chr6:32234915-32235334	177	261589	TRUE	0.608	0.0191431915074056	FALSE
ENSG00000198563	AGTCTTTATCTGCCCATATT	chr6:32324390-32324675	101	261665	TRUE	0.608	0.0251629617206728	FALSE
ENSG00000198563	CACACATACAGGTTTGTCAC	chr6:32475226-32476196	196	261570	TRUE	0.608	0.0221337819886753	FALSE
ENSG00000198563	CCGCCTTCCCCTACACGCGG	chr6:32843667-32845108	195	261571	TRUE	0.608	-0.0217326258656461	FALSE
ENSG00000198563	CCTAGTGGCCAAATGGGTAG	chr6:32868045-32868528	301	261465	TRUE	0.608	-0.018285464326294	FALSE
ENSG00000198563	GTTACCGGCAGGTAGAGCCG	chr6:33184979-33185475	45	261721	TRUE	0.608	-0.0394867422202365	FALSE
ENSG00000204231	AGGCTACTATCACAAGCCTG	chr11:5254682-5254782	55	91808	TRUE	0.608	0.0585828371365846	FALSE
ENSG00000204231	TCACGAGACCTGAAGCTCCC	chr6:29758038-29758251	35	91828	TRUE	0.608	0.0985008164985748	FALSE
ENSG00000204231	CACGTTAGCCAGCTGCCAGT	chr6:30160564-30160874	33	91830	TRUE	0.608	0.103695938736489	FALSE
ENSG00000204231	CCTGAGTTTGGCGCGTAATT	chr6:30212915-30213890	34	91829	TRUE	0.608	-0.108827151372321	FALSE
ENSG00000204231	ACATCAAGGTGGTTCTGCTA	chr6:30219237-30219674	79	91784	TRUE	0.608	0.0554644403341985	FALSE
ENSG00000204231	AGAGGCCTGGAGCACTAATC	chr6:30508894-30509757	56	91807	TRUE	0.608	-0.090625966695115	FALSE
ENSG00000204231	TGTCAATATAGCTTTAACAA	chr6:30529488-30530455	60	91803	TRUE	0.608	-0.0912077194627137	FALSE
ENSG00000204231	CTTCCTCTTCCTGCTGTCTC	chr6:30684704-30684912	49	91814	TRUE	0.608	0.0655064299562476	FALSE
ENSG00000204231	TGGGTGTGCCTCCGCTCGAC	chr6:30716974-30717822	50	91813	TRUE	0.608	-0.108616359797862	FALSE
ENSG00000204231	TGCTCCACGCCAAATCCAGT	chr6:30819960-30820556	78	91785	TRUE	0.608	-0.0843695931433159	FALSE
ENSG00000204231	CCGGACGCTCGGACAAAGCC	chr6:30880617-30881325	54	91809	TRUE	0.608	0.0679963794054921	FALSE
ENSG00000204231	CCTTCCAGGTTGGGTCGTAG	chr6:30883795-30886796	79	91784	TRUE	0.608	0.0735698142073029	FALSE
ENSG00000204231	AGAGGCTGCAACAATAGTTG	chr6:30964039-30964778	31	91832	TRUE	0.608	-0.132231740918916	FALSE
ENSG00000204231	GCCTGTGGTACACAGAGATT	chr6:30988472-30988856	49	91814	TRUE	0.608	-0.129231146134703	FALSE
ENSG00000204231	GCTGTAGGGCAGTCGCTCCC	chr6:31126809-31127048	41	91822	TRUE	0.608	0.0847897344260649	FALSE
ENSG00000204231	TTAGAGCTCACGGGCTAACT	chr6:31157866-31159144	48	91815	TRUE	0.608	0.0971407778666697	FALSE
ENSG00000204231	GCAGACGTGGTCACGTGTGT	chr6:31196931-31198563	43	91820	TRUE	0.608	0.0931889236917935	FALSE
ENSG00000204231	TTGTGAAGGTCATCTGTGAC	chr6:31214378-31214740	53	91810	TRUE	0.608	-0.103508141730153	FALSE
ENSG00000204231	ATGAGCTTTAAGGTGGAGAG	chr6:31283611-31283788	27	91836	TRUE	0.608	-0.166393245565655	FALSE
ENSG00000204231	GAAGGTTCTTACTTGGAACC	chr6:31283611-31283788	22	91841	TRUE	0.608	-0.138026520880452	FALSE
ENSG00000204231	GAGGGAACCAGCGTGGTCCC	chr6:31395558-31396207	24	91839	TRUE	0.608	-0.111510534643174	FALSE
ENSG00000204231	GCCTTGGGCCTACGGCTCTG	chr6:31547323-31547789	102	91761	TRUE	0.608	-0.0768948212398299	FALSE
ENSG00000204231	GGATGAATAATTCATAAAGC	chr6:31568100-31568377	29	91834	TRUE	0.608	0.136741235815812	FALSE
ENSG00000204231	TGGCAACTCGAATTTAGAGT	chr6:31637209-31638951	28	91835	TRUE	0.608	-0.103719991536428	FALSE
ENSG00000204231	GGATCAGCGGTTGATCAACT	chr6:31644432-31646581	35	91828	TRUE	0.608	-0.115439166505204	FALSE
ENSG00000204231	GTTCCACTATAAGATATAGG	chr6:31690757-31692756	27	91836	TRUE	0.608	-0.134759628966246	FALSE
ENSG00000204231	CTGAGTTAAAGTCACGCCTA	chr6:31702534-31703582	59	91804	TRUE	0.608	-0.0707126998577938	FALSE
ENSG00000204231	GCTCGTGGCGGTCGGTCAGC	chr6:31739606-31740673	48	91815	TRUE	0.608	-0.0749223991846187	FALSE
ENSG00000204231	CAGTGATAATAGGCGGCTGC	chr6:31952857-31954856	121	91742	TRUE	0.608	-0.0531297114221513	FALSE
ENSG00000204231	TAACAGAACCAAGCGTCAGC	chr6:32002562-32003711	25	91838	TRUE	0.608	0.154494925295227	FALSE
ENSG00000204231	AGAGCGTGAGGCGGGTACCA	chr6:32011727-32012212	41	91822	TRUE	0.608	0.0989050222382281	FALSE
ENSG00000204231	GCGCATCCTCGATCACAGCA	chr6:32044972-32047303	79	91784	TRUE	0.608	0.062675586360901	FALSE
ENSG00000204231	TTGCGCAAAGTTGCATCAAT	chr6:32184448-32184654	100	91763	TRUE	0.608	0.0601999860774707	FALSE
ENSG00000204231	ATGAGGCGGGCAGCCTCCGA	chr6:32209987-32210755	64	91799	TRUE	0.608	-0.0774091556484006	FALSE
ENSG00000204231	ACCTGCAGGCTCCACGGAAT	chr6:32483958-32484937	71	91792	TRUE	0.608	0.0653709583108684	FALSE
ENSG00000204231	GGATTACAAGTGGCTATCCC	chr6:32825915-32826883	73	91790	TRUE	0.608	-0.0803425366065991	FALSE
ENSG00000204231	TACTACTACTAAGCATTCAC	chr6:32825915-32826883	50	91813	TRUE	0.608	0.0924427640439921	FALSE
ENSG00000204231	CCGCCTTCCCCTACACGCGG	chr6:32843667-32845108	68	91795	TRUE	0.608	0.0912577779434041	FALSE
ENSG00000204231	ATACCCCCTTGTCTTGCTAA	chr6:32981697-32982715	57	91806	TRUE	0.608	0.085397792152363	FALSE
ENSG00000204231	AGCCGAACTGCCATTCTTGG	chr6:33075566-33076192	84	91779	TRUE	0.608	0.0514871309910292	FALSE
ENSG00000204231	CCTAGGGACAAACCTACCTG	chr6:33172538-33173310	58	91805	TRUE	0.608	0.0835561015899072	FALSE
ENSG00000204248	GTGGAATCCCTGTTAGGAAT	chr6:29812946-29813558	6	13785	TRUE	0.608	-0.339919044890808	FALSE
ENSG00000204248	CAAGACCGAGGTGGAGCCAC	chr6:29924848-29925041	10	13781	TRUE	0.608	-0.279670435168728	FALSE
ENSG00000204248	TGTTCAGCTATAGATGTTCC	chr6:30037221-30037673	9	13782	TRUE	0.608	0.283409549626022	FALSE
ENSG00000204248	TTGTCTGATGTTGTGTAATA	chr6:30037221-30037673	8	13783	TRUE	0.608	0.27631729624847	FALSE
ENSG00000204248	GTCATTGTCCTCACAAGCCC	chr6:30041957-30042353	13	13778	TRUE	0.608	-0.271147098223489	FALSE
ENSG00000204248	TGCGCGCTGTCACGTTACGG	chr6:30066546-30067702	10	13781	TRUE	0.608	-0.252921730350272	FALSE
ENSG00000204248	GCCCATCTGCATCACCCTTC	chr6:30147145-30147402	7	13784	TRUE	0.608	-0.376648127324029	FALSE
ENSG00000204248	TAGCCGGGAGATTACGGGGC	chr6:30212915-30213890	4	13787	TRUE	0.608	-0.37296195699578	FALSE
ENSG00000204248	GGGTCAAAGACTCACTTAGC	chr6:30396705-30398221	5	13786	TRUE	0.608	-0.423528659800962	FALSE
ENSG00000204248	ATTCCCGATCTCACCACTGG	chr6:30447259-30447756	12	13779	TRUE	0.608	0.20150299221934	FALSE
ENSG00000204248	ATCTCGTGGACCCGCTTGCG	chr6:30466076-30467154	4	13787	TRUE	0.608	-0.477040086886976	FALSE
ENSG00000204248	CCCACTTTATGCAAGATTCA	chr6:30515018-30515605	5	13786	TRUE	0.608	-0.39249154875242	FALSE
ENSG00000204248	GTTCTGGCTCTGACAGCCCC	chr6:30652776-30653012	7	13784	TRUE	0.608	0.248263053018155	FALSE
ENSG00000204248	TGTGACCTTATATAGCTGAT	chr6:30682129-30682401	8	13783	TRUE	0.608	0.205375763422815	FALSE
ENSG00000204248	CTGGGGTCGCGGGCGCGTTG	chr6:30720841-30721102	29	13762	TRUE	0.608	0.127251586351186	FALSE
ENSG00000204248	GAATCCGTGAACGTAATAAA	chr6:30767368-30767935	9	13782	TRUE	0.608	0.259738835085201	FALSE
ENSG00000204248	TCTTTGGTAGAGGTCAAGAA	chr6:30793355-30794059	3	13788	TRUE	0.608	-0.48761005713102	FALSE
ENSG00000204248	GCACTCTCACATCACATAAG	chr6:30812806-30815582	18	13773	TRUE	0.608	0.102367051062533	FALSE
ENSG00000204248	CAGGGCTGGATATAAATGTC	chr6:30819960-30820556	9	13782	TRUE	0.608	0.187781842935977	FALSE
ENSG00000204248	CCAGGGTCGGTCCAGTCTGG	chr6:30877493-30878082	12	13779	TRUE	0.608	0.221459229346091	FALSE
ENSG00000204248	GCATACCGTCTGAAAACCGG	chr6:30883795-30886796	7	13784	TRUE	0.608	0.181324644667437	FALSE
ENSG00000204248	GGAGGGGATTCGGCGCAGTA	chr6:30955076-30956481	15	13776	TRUE	0.608	0.138900721377778	FALSE
ENSG00000204248	TTCCTGCACGTCCTCTGAGG	chr6:31008274-31008455	17	13774	TRUE	0.608	-0.230448698942542	FALSE
ENSG00000204248	TTTCCTGCACGTCCTCTGAG	chr6:31008274-31008455	18	13773	TRUE	0.608	0.150120263962203	FALSE
ENSG00000204248	CTTAATCCCATCGGGACTAA	chr6:31042790-31043131	6	13785	TRUE	0.608	0.314986655353651	FALSE
ENSG00000204248	GAGAAAGTCACCATCAGCCT	chr6:31092821-31093433	10	13781	TRUE	0.608	-0.240313027422099	FALSE
ENSG00000204248	AGCCCAGTGGCATATTGGGT	chr6:31114273-31115546	3	13788	TRUE	0.608	-0.570385766822079	FALSE
ENSG00000204248	GAGTGAAGCCATTTCCAAAG	chr6:31142479-31142749	11	13780	TRUE	0.608	0.268608759740645	FALSE
ENSG00000204248	TTTCAAGCAGGACTAAGGGT	chr6:31169199-31170261	4	13787	TRUE	0.608	0.397194030544934	FALSE
ENSG00000204248	TTGCTGGCGACGGTTCGTTC	chr6:31180225-31181002	4	13787	TRUE	0.608	-0.279393761094492	FALSE
ENSG00000204248	GTGCCCTCTGGTGTCCATGT	chr6:31192567-31192812	9	13782	TRUE	0.608	0.176856200322516	FALSE
ENSG00000204248	CCAGCTGTAGGTGAGAGTTT	chr6:31202775-31203156	3	13788	TRUE	0.608	-0.455772131824554	FALSE
ENSG00000204248	GGAAAAGATGTCCCAGAGTT	chr6:31467054-31467436	3	13788	TRUE	0.608	-0.482309151044066	FALSE
ENSG00000204248	GGCATTTAGAAGCGGTTTCA	chr6:31494826-31495422	17	13774	TRUE	0.608	0.212796752266352	FALSE
ENSG00000204248	GTCCGGTGGGCCCAGGTTTC	chr6:31560306-31560752	5	13786	TRUE	0.608	-0.467713554508291	FALSE
ENSG00000204248	CACTTAACCTATCTATCCAA	chr6:31578384-31578819	7	13784	TRUE	0.608	0.23836623936131	FALSE
ENSG00000204248	GGCTCCTCTGCCCGTCGGGA	chr6:31637209-31638951	9	13782	TRUE	0.608	0.193367231396586	FALSE
ENSG00000204248	AGAGGCCCAGCGGTCCACGC	chr6:31659112-31659495	16	13775	TRUE	0.608	0.178806287100671	FALSE
ENSG00000204248	CTCGCAAAGCCTCTAGTCGT	chr6:31682877-31683871	4	13787	TRUE	0.608	-0.456445398269127	FALSE
ENSG00000204248	GTGAGCAGCTATCGCCACTC	chr6:31711205-31712020	6	13785	TRUE	0.608	0.309674327586206	FALSE
ENSG00000204248	TGGAAACCTTTGCTAGCCTC	chr6:31749537-31749955	9	13782	TRUE	0.608	0.162956402161163	FALSE
ENSG00000204248	TTCAAGGTAAGGGATAGACT	chr6:31772888-31773174	3	13788	TRUE	0.608	-0.499224966392639	FALSE
ENSG00000204248	TCCCTCAGATCGCCATCTAC	chr6:31862357-31865881	10	13781	TRUE	0.608	0.218554286741514	FALSE
ENSG00000204248	TTAAGCCCGCCCCGGTCTGG	chr6:31862478-31864168	12	13779	TRUE	0.608	-0.198615547414492	FALSE
ENSG00000204248	GATGACCAGAGCGCTGGATT	chr6:31933757-31937257	11	13780	TRUE	0.608	-0.256431652007011	FALSE
ENSG00000204248	GGATCGCAAAAACCCAAGGG	chr6:31948750-31949416	3	13788	TRUE	0.608	0.32720888112817	FALSE
ENSG00000204248	CCGTGGTGACTGGCGACAGC	chr6:32002562-32003711	10	13781	TRUE	0.608	-0.236759261725235	FALSE
ENSG00000204248	GAGCAGAGGCTTGCCCGGGT	chr6:32044972-32047303	5	13786	TRUE	0.608	0.266320901760182	FALSE
ENSG00000204248	CAATGCGGGCTACAGCGGCG	chr6:32095446-32097270	3	13788	TRUE	0.608	-0.57468140045096	FALSE
ENSG00000204248	TGTCATCAACCCTGATTAGG	chr6:32113813-32114430	12	13779	TRUE	0.608	0.213512709865524	FALSE
ENSG00000204248	ACTGTGTAGGCGGGCCCAAT	chr6:32127536-32128582	15	13776	TRUE	0.608	0.232332840346777	FALSE
ENSG00000204248	CCCCCCCAGCTATGGACGAA	chr6:32189659-32190569	3	13788	TRUE	0.608	0.372466276861366	FALSE
ENSG00000204248	ATCTATCTGGAACGCAACAA	chr6:32209987-32210755	7	13784	TRUE	0.608	0.269574554597076	FALSE
ENSG00000204248	ATCAATTTACAATCCCCTGC	chr6:32324390-32324675	7	13784	TRUE	0.608	-0.34308087416651	FALSE
ENSG00000204248	AGAGCGGCCTTGCCGCTGGC	chr6:32483958-32484937	8	13783	TRUE	0.608	0.289272585986065	FALSE
ENSG00000204248	GGAACTGGAGGTCGCGCGGG	chr6:32664796-32665308	4	13787	TRUE	0.608	-0.445784959029036	FALSE
ENSG00000204248	GGGCGTTGCAAGCCTGGTGG	chr6:32692104-32692347	7	13784	TRUE	0.608	-0.27513090833478	FALSE
ENSG00000204248	GTGGATGCCTGCAGGGAGGT	chr6:32807243-32807426	5	13786	TRUE	0.608	-0.42038237972864	FALSE
ENSG00000204248	TAGGTATACTAAAAATGGGC	chr6:32816993-32817234	6	13785	TRUE	0.608	-0.399816906566931	FALSE
ENSG00000204248	CACGATTCCTCTTAAACCTC	chr6:33199885-33200000	4	13787	TRUE	0.608	-0.402755088845535	FALSE
ENSG00000204252	CCTTCAGGAAATTTCCCCTA	chr6:29705703-29706028	101	118689	TRUE	0.608	0.0769272745759154	FALSE
ENSG00000204252	ACACAGCTGCGACGTGGACT	chr6:29956599-29956842	81	118709	TRUE	0.608	0.0631178474844533	FALSE
ENSG00000204252	CAGTCCTTCAGAGTCGGAAA	chr6:30151632-30151995	93	118697	TRUE	0.608	-0.0874182405885788	FALSE
ENSG00000204252	TTCCAGTGACCTGTCAGTGA	chr6:30156222-30156550	81	118709	TRUE	0.608	-0.071965427286068	FALSE
ENSG00000204252	ACCACACCCTATGGCGGATT	chr6:30357430-30358526	96	118694	TRUE	0.608	0.0595964226030083	FALSE
ENSG00000204252	ATCCGTCGGTTACCGGAGGG	chr6:30453099-30454130	67	118723	TRUE	0.608	-0.061630426050211	FALSE
ENSG00000204252	TAAGAGATCGCAACAGCCGT	chr6:30541492-30542052	55	118735	TRUE	0.608	-0.0731569381624593	FALSE
ENSG00000204252	TCTGTGGACCTACTAGGATG	chr6:30763624-30764557	66	118724	TRUE	0.608	-0.0772157607910574	FALSE
ENSG00000204252	TAGAGCTGTATTCTTGATGA	chr6:30802576-30803273	70	118720	TRUE	0.608	0.0699224364772641	FALSE
ENSG00000204252	GGAGGTTCTTCGCCCGGCAA	chr6:30955076-30956481	116	118674	TRUE	0.608	0.0532683062940809	FALSE
ENSG00000204252	ATAGGCGTTTGTCGGTATCT	chr6:31102152-31102888	91	118699	TRUE	0.608	0.0569802798647856	FALSE
ENSG00000204252	CACGGCGGATTAGAGCTCAA	chr6:31122864-31123588	32	118758	TRUE	0.608	-0.118111931845277	FALSE
ENSG00000204252	GTCCTGCGGAGTGAGTGTGA	chr6:31126809-31127048	68	118722	TRUE	0.608	0.0514907190767429	FALSE
ENSG00000204252	AGGCTCACGTCTGTGACCGG	chr6:31144857-31146857	36	118754	TRUE	0.608	-0.114679656952368	FALSE
ENSG00000204252	GGGCCCTGTACAAATAAACT	chr6:31164051-31164328	125	118665	TRUE	0.608	-0.0619824090487331	FALSE
ENSG00000204252	CCCAAAACCTTAATAGATCT	chr6:31203315-31204537	51	118739	TRUE	0.608	0.0693936259973114	FALSE
ENSG00000204252	AGGCCATCCATGTTGAGTGC	chr6:31204790-31205139	57	118733	TRUE	0.608	-0.0980956089019837	FALSE
ENSG00000204252	ATACCAAGCAGTGCTCTTGC	chr6:31467054-31467436	59	118731	TRUE	0.608	-0.103930149871151	FALSE
ENSG00000204252	GCTCATTAATATCCACGGAG	chr6:31467054-31467436	54	118736	TRUE	0.608	0.0875035685568978	FALSE
ENSG00000204252	CGCAGGCCGCCCACAGATTC	chr6:31493799-31494553	70	118720	TRUE	0.608	0.0508692705148028	FALSE
ENSG00000204252	GTCCTGCCAATCCACTGGGT	chr6:31522833-31523158	122	118668	TRUE	0.608	-0.0583700314422485	FALSE
ENSG00000204252	GCACATCACCAAATCGCCAG	chr6:31558164-31558469	78	118712	TRUE	0.608	0.0607267850615774	FALSE
ENSG00000204252	CACTCCTCAGATGGGCCCCG	chr6:31589309-31589721	139	118651	TRUE	0.608	-0.0566653723974906	FALSE
ENSG00000204252	AACCAGTTGACCTCGCTCAC	chr6:31637209-31638951	85	118705	TRUE	0.608	-0.0674953294826026	FALSE
ENSG00000204252	AGTTGGATTGCACCTTGAAG	chr6:31749537-31749955	72	118718	TRUE	0.608	0.0588105482797643	FALSE
ENSG00000204252	AGGAGGGTTTAGACACGGGT	chr6:31764314-31764571	61	118729	TRUE	0.608	0.0889861878924712	FALSE
ENSG00000204252	CCAACCTCACTTCGCCTTAC	chr6:31862357-31865881	80	118710	TRUE	0.608	-0.0860825700652722	FALSE
ENSG00000204252	TCTCCATCCCACATGCCGTT	chr6:31928642-31929979	52	118738	TRUE	0.608	-0.0918919339418331	FALSE
ENSG00000204252	GCCCTCCCGCTTGGATGTTC	chr6:31945771-31946245	118	118672	TRUE	0.608	-0.0614105530539186	FALSE
ENSG00000204252	GAGGAACAGTTAAGGTCTAA	chr6:31952224-31952653	103	118687	TRUE	0.608	-0.0877964232709272	FALSE
ENSG00000204252	TACGGTCATGGCCATAGTTG	chr6:32118702-32120068	90	118700	TRUE	0.608	0.0551487959498871	FALSE
ENSG00000204252	CTGTTCATGAGTGATCCGCA	chr6:32391587-32391799	75	118715	TRUE	0.608	-0.0712354363579039	FALSE
ENSG00000204252	CCTCTGACGTGGTAATAGGG	chr6:32397672-32397840	71	118719	TRUE	0.608	-0.0816433859456398	FALSE
ENSG00000204252	GTTATTCTAAGAAACAAAGT	chr6:32475226-32476196	31	118759	TRUE	0.608	-0.128707670108066	FALSE
ENSG00000204252	TTCCAAAAAAGTCCGGAAGG	chr6:32475226-32476196	36	118754	TRUE	0.608	0.0981644641264677	FALSE
ENSG00000204252	CCATTCCACAACTGGGAGTT	chr6:32614485-32614951	41	118749	TRUE	0.608	0.117164501427108	FALSE
ENSG00000204252	AGGTCTGGATTTGAGGGGTC	chr6:32700385-32701020	36	118754	TRUE	0.608	0.12044084062023	FALSE
ENSG00000204252	GTAAGAGAGGAGATTTGTAC	chr6:32785828-32786407	29	118761	TRUE	0.608	-0.125365024538199	FALSE
ENSG00000204252	CCCGCTAGGCCGCGGGTAGT	chr6:32968139-32970511	45	118745	TRUE	0.608	0.0919662850973907	FALSE
ENSG00000204252	ACCCTCCAAGAATGGCAGTT	chr6:33075566-33076192	124	118666	TRUE	0.608	0.0542528665412506	FALSE
ENSG00000204252	TGGCAGCACATAGATTTCTG	chr6:33148150-33148553	123	118667	TRUE	0.608	0.0393797018068814	FALSE
ENSG00000204252	GGTGACCTCTCTCCCCCATA	chr6:33172538-33173310	60	118730	TRUE	0.608	-0.101886085832988	FALSE
ENSG00000204252	TAGGGAGGGGTCATATGTGC	chr6:33197523-33197806	25	118765	TRUE	0.608	-0.156982219456631	FALSE
ENSG00000204256	CATGGGTCATTTCACAGAGG	chr11:5254682-5254782	89	188907	TRUE	0.608	-0.0557704010155471	FALSE
ENSG00000204256	AGGCTGCCGTCACTAGCCTG	chr11:5269651-5269865	76	188920	TRUE	0.608	0.0719442602056827	FALSE
ENSG00000204256	GAAGTCCCCGCGAACCCATT	chr6:29926083-29927564	244	188752	TRUE	0.608	0.0319756195095655	FALSE
ENSG00000204256	CGCAGCTGTGTACCCATTGA	chr6:29956599-29956842	130	188866	TRUE	0.608	-0.0469436251661464	FALSE
ENSG00000204256	GCAGACGTGTGGCTCCGCCG	chr6:30480607-30480869	127	188869	TRUE	0.608	-0.048838620981312	FALSE
ENSG00000204256	TCACCCTGCCGGCAAGCTCG	chr6:30480607-30480869	235	188761	TRUE	0.608	0.0319164289847756	FALSE
ENSG00000204256	GGTCTCTCAGCCCAACCAAG	chr6:30682129-30682401	116	188880	TRUE	0.608	0.0446224264175998	FALSE
ENSG00000204256	AATCTCAGAGCGACTGTGTA	chr6:30942337-30943208	80	188916	TRUE	0.608	-0.0514555910313761	FALSE
ENSG00000204256	CAGCCTGAGTTTAGTAGTTC	chr6:30961427-30961676	105	188891	TRUE	0.608	-0.0574639193521773	FALSE
ENSG00000204256	TGATAGCAATGGGTGTGCCT	chr6:30972056-30972234	74	188922	TRUE	0.608	-0.060433564597012	FALSE
ENSG00000204256	TTCCCCTAAGAATTTACGCC	chr6:31115782-31118256	125	188871	TRUE	0.608	-0.0628307162262611	FALSE
ENSG00000204256	ACCCCTCTTATCTTGCGAGG	chr6:31126809-31127048	46	188950	TRUE	0.608	-0.0905508314896238	FALSE
ENSG00000204256	GTCTGCGTCCCTCTCGGGAA	chr6:31171729-31173747	184	188812	TRUE	0.608	-0.0458509326295807	FALSE
ENSG00000204256	GGGGCCAGTATACTGCCCTC	chr6:31214378-31214740	56	188940	TRUE	0.608	-0.0841300173819267	FALSE
ENSG00000204256	ACTGGGTCGTGCATTAGCAA	chr6:31441481-31443034	50	188946	TRUE	0.608	0.0580343197078184	FALSE
ENSG00000204256	AGTGAACAGCCCTTATCTCA	chr6:31560306-31560752	152	188844	TRUE	0.608	-0.0366467272674088	FALSE
ENSG00000204256	GTAGTCCAAAGCACGAAGCA	chr6:31571859-31572562	170	188826	TRUE	0.608	0.0372814324679392	FALSE
ENSG00000204256	TGTGGTTGTTCCGGTAGCTT	chr6:31598439-31599041	190	188806	TRUE	0.608	0.0323039990932793	FALSE
ENSG00000204256	GTCCCCTCAGTCTTAGGCAT	chr6:31628282-31630281	166	188830	TRUE	0.608	-0.0332824176633296	FALSE
ENSG00000204256	TTGCTACTTCCAGGGAACGG	chr6:31666094-31666177	71	188925	TRUE	0.608	-0.0714167235224616	FALSE
ENSG00000204256	AACAGACCCGAAAACGAGAA	chr6:31690204-31691207	63	188933	TRUE	0.608	0.0567775462783141	FALSE
ENSG00000204256	AGCGCTAAGCCAGGAGTCTA	chr6:31690204-31691207	126	188870	TRUE	0.608	-0.0472807799017441	FALSE
ENSG00000204256	CTAGTTTACCAAGCCCAGGA	chr6:31738650-31738862	132	188864	TRUE	0.608	0.0328956409841412	FALSE
ENSG00000204256	CTTTCTCTCCACCCCTAGTT	chr6:31762763-31764032	113	188883	TRUE	0.608	0.0445204837296311	FALSE
ENSG00000204256	GGGCTCGGCTGCCCCGCTCT	chr6:31851673-31852487	47	188949	TRUE	0.608	-0.0974612226506102	FALSE
ENSG00000204256	TGGATCCCTAGTGCGTGTGA	chr6:31898032-31900031	28	188968	TRUE	0.608	0.0959575890643775	FALSE
ENSG00000204256	ACCTCTCGCCGCCCCTAGGG	chr6:31927370-31928524	92	188904	TRUE	0.608	0.0448812205945573	FALSE
ENSG00000204256	TTCTCCATCCCACATGCCGT	chr6:31928642-31929979	180	188816	TRUE	0.608	0.0226518650938897	FALSE
ENSG00000204256	CGAGTTGTTCCCTCGGTGCA	chr6:31945607-31951356	205	188791	TRUE	0.608	0.0331949567762801	FALSE
ENSG00000204256	GTCATAGGCATAGTGACACC	chr6:32044972-32047303	81	188915	TRUE	0.608	0.0441909481735288	FALSE
ENSG00000204256	AGCACTGCCTCCCTTGCGCA	chr6:32048173-32048746	137	188859	TRUE	0.608	0.0528744487610709	FALSE
ENSG00000204256	AAGACATTCCCCTGGGCGGG	chr6:32073209-32073641	193	188803	TRUE	0.608	0.0312479864487661	FALSE
ENSG00000204256	TACAAGCTCTCACTACTCCA	chr6:32097157-32099156	63	188933	TRUE	0.608	-0.0656385844031407	FALSE
ENSG00000204256	TCCAGTTTAACCCAACCATG	chr6:32212080-32212272	111	188885	TRUE	0.608	-0.0508897068814326	FALSE
ENSG00000204256	TATCTGGCATAGTAGGCAGT	chr6:32216313-32216731	107	188889	TRUE	0.608	-0.0474603780505417	FALSE
ENSG00000204256	TGCAAGAGATGACATAGGCT	chr6:32228902-32229682	114	188882	TRUE	0.608	-0.0574562521989446	FALSE
ENSG00000204256	TCCCACAGCCCCACGTGCCA	chr6:32394801-32394975	110	188886	TRUE	0.608	0.0448127770498049	FALSE
ENSG00000204256	ATTTCTTCAACGGGACGGAG	chr6:32521797-32522141	131	188865	TRUE	0.608	0.0461080154117393	FALSE
ENSG00000204256	CAGTGCAGTGGAGGTCTCTG	chr6:32785828-32786407	121	188875	TRUE	0.608	0.0401429863231487	FALSE
ENSG00000204256	AGCCTCCCTCCCACATGTAC	chr6:32857713-32857900	123	188873	TRUE	0.608	-0.0479504364132284	FALSE
ENSG00000204256	GAGGCAGGACTCAAAAGGTA	chr6:32866897-32867503	49	188947	TRUE	0.608	0.0680051053104032	FALSE
ENSG00000204256	GTGGAGTCCATTCCCCCAAA	chr6:32933624-32934051	130	188866	TRUE	0.608	0.0467831789601099	FALSE
ENSG00000204256	AGTAATCTACGGAAATCTAC	chr6:32940624-32941835	97	188899	TRUE	0.608	-0.0836706063935909	FALSE
ENSG00000204256	AAGGCTGGGAAATACACACC	chr6:32954999-32955373	47	188949	TRUE	0.608	-0.0707602193827953	FALSE
ENSG00000204256	TGGGTAACACGCCCAACAGG	chr6:32984455-32985094	118	188878	TRUE	0.608	0.0300065168088808	FALSE
ENSG00000204256	GGGAAAGACGCTTACCTCGG	chr6:33091862-33092619	64	188932	TRUE	0.608	0.0797999114370032	FALSE
ENSG00000204257	ATTCTGAGTGCTCTCCGGGA	chr6:29702283-29703026	46	96796	TRUE	0.608	0.0305530284243596	FALSE
ENSG00000204257	CTTGCATTGTGATTGGTGCC	chr6:29759411-29759982	36	96806	TRUE	0.608	-0.229916472985772	FALSE
ENSG00000204257	CCTGTCAGACGATATGGTGA	chr6:29917733-29918203	24	96818	TRUE	0.608	-0.204274530887605	FALSE
ENSG00000204257	TAGAACATTACTCAGCAAGA	chr6:29982251-29982430	33	96809	TRUE	0.608	0.0518621012342526	FALSE
ENSG00000204257	GACCAGGTCAGCCTAGGCTC	chr6:30041957-30042353	29	96813	TRUE	0.608	0.0850974358689092	FALSE
ENSG00000204257	CGCTAACATCAAGGAGGTTG	chr6:30097990-30098183	68	96774	TRUE	0.608	0.0906656889162571	FALSE
ENSG00000204257	GGAACCTGTAGAAGCGTCGG	chr6:30101688-30103715	130	96712	TRUE	0.608	0.0392943226549739	FALSE
ENSG00000204257	TATCCTCCCTGCACGGGAAT	chr6:30169716-30170337	34	96808	TRUE	0.608	-0.0969222690657857	FALSE
ENSG00000204257	AGAGGAAAAAGGAGTGGTAC	chr6:30201759-30202174	37	96805	TRUE	0.608	-0.188668321949322	FALSE
ENSG00000204257	CTACGAGCCGCGGAAACCAG	chr6:30463701-30464128	88	96754	TRUE	0.608	0.0265068913930387	FALSE
ENSG00000204257	TGATCATAGATAGACCATAG	chr6:30562461-30563161	46	96796	TRUE	0.608	-0.132665794057834	FALSE
ENSG00000204257	TGTCTTCCAAGCGGCGTTGC	chr6:30614891-30615577	29	96813	TRUE	0.608	0.109785536878213	FALSE
ENSG00000204257	CCTGGAATCAATCTGTGGAG	chr6:30840712-30841135	58	96784	TRUE	0.608	-0.150628057684909	FALSE
ENSG00000204257	GACTTAACCCTGACCTGCCA	chr6:30842041-30842500	48	96794	TRUE	0.608	-0.157305307968825	FALSE
ENSG00000204257	TGGCAATGGCTCTTAAGCAT	chr6:31009816-31010085	36	96806	TRUE	0.608	-0.142539463037782	FALSE
ENSG00000204257	TAATGATATCATCCTTAGCA	chr6:31087560-31087877	71	96771	TRUE	0.608	-0.0830358857158746	FALSE
ENSG00000204257	TGAGTTGTTTGCAGATGAAT	chr6:31092821-31093433	46	96796	TRUE	0.608	0.0426917509315881	FALSE
ENSG00000204257	GGCCAGTTGGGCGTTGTTCC	chr6:31114273-31115546	47	96795	TRUE	0.608	0.0890451516748415	FALSE
ENSG00000204257	GGCGCAGTGGCGTCTAAATT	chr6:31157682-31159681	52	96790	TRUE	0.608	-0.132689075148761	FALSE
ENSG00000204257	ATCCAAGCAAGCCATACTAT	chr6:31178771-31179009	56	96786	TRUE	0.608	-0.115028090595153	FALSE
ENSG00000204257	CCAACTTCATAAGCACGGCC	chr6:31403053-31404177	50	96792	TRUE	0.608	-0.10189268136417	FALSE
ENSG00000204257	GGATTCTGACTGAGCGCTTT	chr6:31441481-31443034	42	96800	TRUE	0.608	-0.125212956651973	FALSE
ENSG00000204257	CTCCCTGCTCCGATTCCGAG	chr6:31573932-31575931	92	96750	TRUE	0.608	-0.106516343060752	FALSE
ENSG00000204257	TAAGGGACCTGTTGGGCGAT	chr6:31638882-31641381	32	96810	TRUE	0.608	-0.158157401900647	FALSE
ENSG00000204257	TAGATTTCGGTTCTGCCGGG	chr6:31650807-31653131	25	96817	TRUE	0.608	0.0279404724482927	FALSE
ENSG00000204257	CCTTGCTAATCTCGGTTTGG	chr6:31660259-31661159	49	96793	TRUE	0.608	0.0883282292393007	FALSE
ENSG00000204257	CTCCATCCAATAAAGCGGGC	chr6:31660259-31661159	58	96784	TRUE	0.608	-0.115579549156045	FALSE
ENSG00000204257	ACACCATGTTTGTGGACCGG	chr6:31691466-31692043	47	96795	TRUE	0.608	0.0615634697336201	FALSE
ENSG00000204257	ATACAGCATCCGGCGCCCTA	chr6:31691466-31692043	59	96783	TRUE	0.608	-0.115652228358699	FALSE
ENSG00000204257	ACACTCAAACAGATCCACGC	chr6:31713909-31714678	48	96794	TRUE	0.608	0.0599148698089347	FALSE
ENSG00000204257	CCCTCCTAACCGCTGTTGAT	chr6:31739907-31743157	34	96808	TRUE	0.608	0.118902889046507	FALSE
ENSG00000204257	GCGCATGTGCTTTCTAAAGT	chr6:31750303-31751126	83	96759	TRUE	0.608	-0.10185235764535	FALSE
ENSG00000204257	GGCACCAGGACATAGTGGAC	chr6:31772888-31773174	25	96817	TRUE	0.608	0.0735214679492133	FALSE
ENSG00000204257	AGACCGGTTAGAGCGGACCC	chr6:31862357-31865881	25	96817	TRUE	0.608	-0.190067459126142	FALSE
ENSG00000204257	TTGGGGCCTGGACCGTTAGT	chr6:31971319-31972880	98	96744	TRUE	0.608	0.0824736295831336	FALSE
ENSG00000204257	TGAGACAGGGCGCCTCCGTG	chr6:32085866-32086089	69	96773	TRUE	0.608	0.0856335070233882	FALSE
ENSG00000204257	GCAGCACCACGCGCTCGAAC	chr6:32087237-32088177	46	96796	TRUE	0.608	0.0600300430203731	FALSE
ENSG00000204257	ATGAGCAGGCATCTACGAGG	chr6:32087832-32091781	36	96806	TRUE	0.608	0.100748759525249	FALSE
ENSG00000204257	CCAACTAGGACCCGTACTCA	chr6:32166448-32169512	69	96773	TRUE	0.608	0.0894969263153588	FALSE
ENSG00000204257	CCAAGTGAGTGCCCCCACTC	chr6:32189659-32190569	45	96797	TRUE	0.608	0.0935340847229333	FALSE
ENSG00000204257	TCCATCACAACCAGTGTCAC	chr6:32234915-32235334	49	96793	TRUE	0.608	0.0725837114093485	FALSE
ENSG00000204257	AACTGCTTGAAATCCTGCAG	chr6:32324390-32324675	75	96767	TRUE	0.608	-0.103384773380845	FALSE
ENSG00000204257	CTCCCTATTACCACGTCAGA	chr6:32397672-32397840	75	96767	TRUE	0.608	-0.104400590834771	FALSE
ENSG00000204257	TCCACGGGACCTGCGGTTTC	chr6:32893821-32895308	14	96828	TRUE	0.608	0.177272291981967	FALSE
ENSG00000204257	CCCGGGGTTTGCCCTACTCG	chr6:32968139-32970511	75	96767	TRUE	0.608	-0.11498134994456	FALSE
ENSG00000204257	GTCCTCGGCCATGGGAACGA	chr6:33091862-33092619	51	96791	TRUE	0.608	0.0927655182722534	FALSE
ENSG00000204257	GTAGAATGTGACTCCTGCAA	chr6:33183035-33183424	81	96761	TRUE	0.608	-0.132556265982937	FALSE
ENSG00000204261	AAGAAGCGGAAGGGAAGTAA	chr2:209424033-209424313	4	7756	TRUE	0.608	-0.477157727574114	FALSE
ENSG00000204261	CCTCAACTCCTGTTGGTGTT	chr6:29758782-29759248	4	7756	TRUE	0.608	-0.370107668285448	FALSE
ENSG00000204261	TGGCCGGAACTGGGAAAAAC	chr6:29834676-29835312	3	7757	TRUE	0.608	-0.522688239350829	FALSE
ENSG00000204261	TCACAGGAGCAGGACCACTG	chr6:29924848-29925041	5	7755	TRUE	0.608	-0.393658339447873	FALSE
ENSG00000204261	TGCGCGCTGTCACGTTACGG	chr6:30066546-30067702	9	7751	TRUE	0.608	0.24347145115436	FALSE
ENSG00000204261	CAGCCCAGCCGCCGAGTTAG	chr6:30500581-30501186	4	7756	TRUE	0.608	-0.433808363927469	FALSE
ENSG00000204261	TGATCATAGATAGACCATAG	chr6:30562461-30563161	3	7757	TRUE	0.608	-0.450978090531547	FALSE
ENSG00000204261	GGGCACCTTCTCTTCTAACT	chr6:30707151-30707854	3	7757	TRUE	0.608	-0.515079333937923	FALSE
ENSG00000204261	CTGAGTGAGGGAGGTAGAGT	chr6:30724917-30725281	5	7755	TRUE	0.608	0.330533099250852	FALSE
ENSG00000204261	GGTCCTGATGTCTTTGTTTG	chr6:30728282-30728481	11	7749	TRUE	0.608	-0.241555950085728	FALSE
ENSG00000204261	CACTTAGCTGGGGTCAGCGT	chr6:30882549-30883059	3	7757	TRUE	0.608	0.380668005263304	FALSE
ENSG00000204261	TGTAGTAAAAATGCACATCA	chr6:31044219-31044616	5	7755	TRUE	0.608	0.280530615104714	FALSE
ENSG00000204261	TACCCGGTCATTGCCACTAG	chr6:31068850-31069378	6	7754	TRUE	0.608	0.249802765120863	FALSE
ENSG00000204261	GTGGAGACCTAAAGCTAATG	chr6:31122864-31123588	9	7751	TRUE	0.608	0.238482452231064	FALSE
ENSG00000204261	GGTCTGCCGGAAGGTCTACA	chr6:31171729-31173747	8	7752	TRUE	0.608	-0.335917440482968	FALSE
ENSG00000204261	AGGGCGCCGTAAGATGGGCA	chr6:31497782-31499781	10	7750	TRUE	0.608	-0.185936559038185	FALSE
ENSG00000204261	GGCCCGGCCCTGGTTGGCTT	chr6:31558164-31558469	5	7755	TRUE	0.608	0.318905993556647	FALSE
ENSG00000204261	CAGGAGGGGTCCACGTTGGG	chr6:31689418-31689982	5	7755	TRUE	0.608	-0.384977393541647	FALSE
ENSG00000204261	AGTCTGGGCTGGTGAAGCGA	chr6:31711205-31712020	8	7752	TRUE	0.608	0.208846832158937	FALSE
ENSG00000204261	CCCTCCTAACCGCTGTTGAT	chr6:31739907-31743157	3	7757	TRUE	0.608	0.421377527947866	FALSE
ENSG00000204261	GTTGGCCTCTGCGAGCATTA	chr6:31821242-31822577	6	7754	TRUE	0.608	0.262566471582604	FALSE
ENSG00000204261	GCAGGTGCCATTCTCAGCTG	chr6:31882412-31882682	8	7752	TRUE	0.608	-0.345480988513441	FALSE
ENSG00000204261	GTGGAGTCGGATCCTCTTCG	chr6:31971319-31972880	5	7755	TRUE	0.608	-0.397774737984192	FALSE
ENSG00000204261	GGAGTCGAAGGCCCCCGGTG	chr6:32011727-32012212	8	7752	TRUE	0.608	-0.293513160442456	FALSE
ENSG00000204261	CCCTAAAGGATACCCTCCCT	chr6:32097157-32099156	4	7756	TRUE	0.608	-0.445034287531865	FALSE
ENSG00000204261	GCCTGAAGTCTCCAGATAAA	chr6:32131560-32131874	5	7755	TRUE	0.608	0.299785347976697	FALSE
ENSG00000204261	TTTCTCTCAGAGCACCTCTG	chr6:32216313-32216731	5	7755	TRUE	0.608	0.305158377128119	FALSE
ENSG00000204261	CAGAGCCACGAAGACAGCTG	chr6:32228902-32229682	5	7755	TRUE	0.608	-0.396558349229836	FALSE
ENSG00000204261	AAGCCCTTTGTATCCCAATA	chr6:32324390-32324675	3	7757	TRUE	0.608	-0.489962604919573	FALSE
ENSG00000204261	CTCTCCTTGGGTTGGAGTAT	chr6:32763294-32763473	3	7757	TRUE	0.608	-0.480228728803848	FALSE
ENSG00000204261	TGGGAAACTTCATGACGGGC	chr6:33051226-33051462	3	7757	TRUE	0.608	-0.531931912473937	FALSE
ENSG00000204261	TGGACGGGCTCATCTACAAC	chr6:33116430-33118817	4	7756	TRUE	0.608	0.357735404243282	FALSE
ENSG00000204261	ATTTGGGTGGGCATCCACAC	chr6:33125958-33126566	4	7756	TRUE	0.608	0.240479261685966	FALSE
ENSG00000204264	AAACATATCACAGCTGCCAG	chr2:113117714-113127811	271	195881	TRUE	0.608	0.0342320289421801	FALSE
ENSG00000204264	GGCGCTAAGTCCGTGAGCGG	chr2:209424033-209424313	119	196033	TRUE	0.608	-0.0407119020979664	FALSE
ENSG00000204264	CGGTCACGGTGGTCGCGGAA	chr6:30074348-30076389	57	196095	TRUE	0.608	-0.0672418131295907	FALSE
ENSG00000204264	CTCAATAAATACTGATTATA	chr6:30149290-30149508	165	195987	TRUE	0.608	-0.0424277843582984	FALSE
ENSG00000204264	CCTACCACCACTCCCTGTTC	chr6:30156222-30156550	250	195902	TRUE	0.608	0.0385686467705086	FALSE
ENSG00000204264	TACTTGGTGTAGAATGTAGG	chr6:30288810-30289200	191	195961	TRUE	0.608	-0.0333594176860078	FALSE
ENSG00000204264	CAGACCTCTGGTGGTCAAAT	chr6:30464762-30464931	66	196086	TRUE	0.608	-0.0660636587242482	FALSE
ENSG00000204264	AATAAACAAAATTGCCATTA	chr6:30483757-30483993	90	196062	TRUE	0.608	0.0690645916200665	FALSE
ENSG00000204264	GCGCCGGTGGCTTCTGTCAC	chr6:30541492-30542052	117	196035	TRUE	0.608	-0.0505260581408414	FALSE
ENSG00000204264	GCCAGTAGGGGCAGTTAAGC	chr6:30543023-30543229	64	196088	TRUE	0.608	-0.057462219187434	FALSE
ENSG00000204264	GCGTGATGCCTTTGCTGAGC	chr6:30670839-30671068	65	196087	TRUE	0.608	0.0717726483977775	FALSE
ENSG00000204264	CTCCGCCTGCATAATTAGTT	chr6:30730066-30731526	111	196041	TRUE	0.608	-0.056278740188771	FALSE
ENSG00000204264	GCATTCCAGGCACCATATAG	chr6:30821832-30824781	156	195996	TRUE	0.608	-0.0453207781576613	FALSE
ENSG00000204264	GTAATGCTGTAGCCGCAACC	chr6:30834361-30835150	103	196049	TRUE	0.608	0.0416207444302331	FALSE
ENSG00000204264	ACACGCGCCGTTAGCAGCGT	chr6:30907744-30908674	87	196065	TRUE	0.608	-0.0447268480381481	FALSE
ENSG00000204264	TCTCCTGAGAGACGCTTCCT	chr6:30981874-30982979	57	196095	TRUE	0.608	-0.0576001316679731	FALSE
ENSG00000204264	AGAGATACAGGGACCTTGCC	chr6:30988472-30988856	86	196066	TRUE	0.608	-0.0622383376727124	FALSE
ENSG00000204264	TCAGCGAGCTCAAAGTGGGA	chr6:31087560-31087877	49	196103	TRUE	0.608	-0.0979847074583468	FALSE
ENSG00000204264	CAGTCCCAGTGACGGCCACA	chr6:31102152-31102888	226	195926	TRUE	0.608	-0.0305638980374993	FALSE
ENSG00000204264	CTTGGTTCCACTCATGTGCT	chr6:31131382-31133381	109	196043	TRUE	0.608	0.0630836065481047	FALSE
ENSG00000204264	TTGAAACACCACGACGGATT	chr6:31196931-31198563	155	195997	TRUE	0.608	-0.0397235605895198	FALSE
ENSG00000204264	GCCCTCTGCAAGTTACAGAT	chr6:31216413-31216739	257	195895	TRUE	0.608	-0.0320525501587371	FALSE
ENSG00000204264	CAGCCCTGGGGTGAAGTAAG	chr6:31508898-31509553	99	196053	TRUE	0.608	-0.0465349507625851	FALSE
ENSG00000204264	AGATCTCTGTCACTGTATTC	chr6:31511215-31511680	145	196007	TRUE	0.608	-0.0353914471785426	FALSE
ENSG00000204264	TGTCAGGGACCACAACTTTG	chr6:31515513-31516701	214	195938	TRUE	0.608	0.0345693494292038	FALSE
ENSG00000204264	GCCTCTCTGGTACACGAGCG	chr6:31580665-31581864	102	196050	TRUE	0.608	0.0649374503187142	FALSE
ENSG00000204264	GGCTCAACGGCCGACGCTGG	chr6:31619900-31621361	231	195921	TRUE	0.608	0.0419908277709986	FALSE
ENSG00000204264	TTAGCCTCATTCTGCGGGAA	chr6:31689418-31689982	95	196057	TRUE	0.608	-0.0470566868150626	FALSE
ENSG00000204264	TGAGCTTGTGTTGTGCTGAA	chr6:31736414-31736521	95	196057	TRUE	0.608	0.0539521053628584	FALSE
ENSG00000204264	CACAAAGCTGACCAAGCTAC	chr6:31737471-31737868	147	196005	TRUE	0.608	-0.0409871496692942	FALSE
ENSG00000204264	CACACGTCCGACTCATGACC	chr6:31752860-31753761	155	195997	TRUE	0.608	-0.0367185261719831	FALSE
ENSG00000204264	GCAGAACTTGTGGCAGCAAC	chr6:31764314-31764571	75	196077	TRUE	0.608	0.0549918588204412	FALSE
ENSG00000204264	CACAGCACTTTCACTTTCAG	chr6:31841008-31842456	170	195982	TRUE	0.608	0.0504592359163435	FALSE
ENSG00000204264	CGTTGTGAGCCCGCTATCAG	chr6:31958452-31959632	85	196067	TRUE	0.608	0.045779298152872	FALSE
ENSG00000204264	TCCCCTGGAGCCACGCCTAG	chr6:32071855-32072285	278	195874	TRUE	0.608	0.0406275332272797	FALSE
ENSG00000204264	ATCTACGGCCTCTCGCCTGA	chr6:32087237-32088177	110	196042	TRUE	0.608	0.0486323574834777	FALSE
ENSG00000204264	GTATCTGTTAAGAAACCTCG	chr6:32087832-32091781	54	196098	TRUE	0.608	-0.0679441777771606	FALSE
ENSG00000204264	GACATCTACTAACGAAAGGC	chr6:32113813-32114430	90	196062	TRUE	0.608	-0.0494584391757806	FALSE
ENSG00000204264	GCTGGAACGTCGAGTTGTTC	chr6:32127536-32128582	109	196043	TRUE	0.608	-0.0627079613311874	FALSE
ENSG00000204264	TTGCGCAAAGTTGCATCAAT	chr6:32184448-32184654	210	195942	TRUE	0.608	-0.0273384677406743	FALSE
ENSG00000204264	AAACTGGAATCCTGTGGAAT	chr6:32212080-32212272	139	196013	TRUE	0.608	0.0432857717928897	FALSE
ENSG00000204264	CAGGGCTTATCATGCAATCC	chr6:32393740-32393996	191	195961	TRUE	0.608	-0.0300952820341365	FALSE
ENSG00000204264	CTCAACATCTGAAAGAGACT	chr6:32622509-32622789	91	196061	TRUE	0.608	-0.0479570857808668	FALSE
ENSG00000204264	CATAATACTTTAAGCCTGGA	chr6:32825915-32826883	56	196096	TRUE	0.608	0.0565157619463151	FALSE
ENSG00000204264	TGAGCAGAAGTACCTTCTCA	chr6:32954999-32955373	206	195946	TRUE	0.608	0.0441833291629957	FALSE
ENSG00000204264	GCAGCAGCGTTATAGCGCTC	chr6:32968139-32970511	92	196060	TRUE	0.608	0.0654192561027848	FALSE
ENSG00000204264	GCCTCAGGTAACTCCAGATC	chr6:32980541-32981208	95	196057	TRUE	0.608	0.0430034422685143	FALSE
ENSG00000204264	TCATATCTGTGGTCCAGAGC	chr6:33112210-33112672	98	196054	TRUE	0.608	-0.036619874295735	FALSE
ENSG00000204264	CCATGGGGCTATCATCCTGT	chr6:33175635-33175999	142	196010	TRUE	0.608	0.0392258514411232	FALSE
ENSG00000204264	GTCCCACTGACAGGGAATAC	chr6:33183035-33183424	91	196061	TRUE	0.608	0.0434251253060494	FALSE
ENSG00000204267	TGTTAGTATAGAGGAAGAGG	chr12:7789365-7789670	6	19590	TRUE	0.608	0.268376487081363	FALSE
ENSG00000204267	AGATCCCCTGTGAGCTGCGA	chr6:29812946-29813558	7	19589	TRUE	0.608	0.227907191583988	FALSE
ENSG00000204267	GCTCATCGAGAGCGGTTCCC	chr6:30101688-30103715	4	19592	TRUE	0.608	-0.391482251986932	FALSE
ENSG00000204267	AAAGGCTGCACAGCCTCGTC	chr6:30238308-30239117	12	19584	TRUE	0.608	0.212672366109984	FALSE
ENSG00000204267	CACAAAAAATCAGTAGTCTG	chr6:30543023-30543229	4	19592	TRUE	0.608	-0.37838223595985	FALSE
ENSG00000204267	TACCAACTCGCGTTCGGAGG	chr6:30555370-30557804	15	19581	TRUE	0.608	0.177970110825829	FALSE
ENSG00000204267	ACACAACCTGCAACGCCGCT	chr6:30614891-30615577	11	19585	TRUE	0.608	-0.256237280867415	FALSE
ENSG00000204267	AGGTGGGACTGGCGGAACGT	chr6:30678987-30679540	21	19575	TRUE	0.608	0.161733947447059	FALSE
ENSG00000204267	GGGATTTCTCTCCTGATGGC	chr6:30682129-30682401	11	19585	TRUE	0.608	-0.203685126098842	FALSE
ENSG00000204267	CTTTGGGTTATGTGTACCCA	chr6:30725419-30726603	8	19588	TRUE	0.608	-0.264624931563354	FALSE
ENSG00000204267	CAAAACCATATGGTGACGTG	chr6:30767368-30767935	8	19588	TRUE	0.608	0.205955225459495	FALSE
ENSG00000204267	GTGTGGTGGGGAGTGTCTAA	chr6:30839707-30840061	11	19585	TRUE	0.608	-0.200124034679175	FALSE
ENSG00000204267	TGTCAGCCACAGGTGCAGTA	chr6:30875359-30875732	12	19584	TRUE	0.608	0.136213729397778	FALSE
ENSG00000204267	AGCTGCTTCCACTGAGGTTC	chr6:30935143-30935338	22	19574	TRUE	0.608	0.0981331853945155	FALSE
ENSG00000204267	GCTCTTTCACCTGATCCTCG	chr6:30940241-30940981	9	19587	TRUE	0.608	-0.241605967823928	FALSE
ENSG00000204267	CATATCGGGACACAGTCTGA	chr6:30981874-30982979	12	19584	TRUE	0.608	-0.221700511466157	FALSE
ENSG00000204267	AGTCAATTCTCCAGCCAATC	chr6:30988472-30988856	27	19569	TRUE	0.608	0.120505359309928	FALSE
ENSG00000204267	GGGGAATTTATGCCTCCTAC	chr6:31008274-31008455	7	19589	TRUE	0.608	0.270388322333258	FALSE
ENSG00000204267	GATCACGCCATTGCATAATA	chr6:31139684-31140160	8	19588	TRUE	0.608	-0.24117004275015	FALSE
ENSG00000204267	GGGTATGCCTTGCATGATCG	chr6:31157682-31159681	15	19581	TRUE	0.608	-0.221960271845282	FALSE
ENSG00000204267	TATACTCCCAGGGTGTTCCA	chr6:31386778-31387564	8	19588	TRUE	0.608	-0.255963086329176	FALSE
ENSG00000204267	ACTTCGGGACCTACGCGTCC	chr6:31660259-31661159	8	19588	TRUE	0.608	-0.229855630865428	FALSE
ENSG00000204267	CCTACGCCGTCTCATCGACC	chr6:31682877-31683871	14	19582	TRUE	0.608	0.130616839982782	FALSE
ENSG00000204267	AAGAAATCCGAGCGGTTGGA	chr6:31727307-31729306	4	19592	TRUE	0.608	-0.452810549535389	FALSE
ENSG00000204267	ACGGCCGTGTCGCCAAGCAG	chr6:31727307-31729306	18	19578	TRUE	0.608	-0.185987970969109	FALSE
ENSG00000204267	CCGGGAGAGGACCGAGCTGG	chr6:31736414-31736521	9	19587	TRUE	0.608	-0.317316546714753	FALSE
ENSG00000204267	AGCTTGAGGCTCTCGTGGTC	chr6:31739907-31743157	5	19591	TRUE	0.608	-0.328289100421534	FALSE
ENSG00000204267	GACGAAGGGAGCAGAACTTG	chr6:31764314-31764571	8	19588	TRUE	0.608	0.244899773948134	FALSE
ENSG00000204267	TGCCAACCTTGCCCTAGTAA	chr6:31821242-31822577	13	19583	TRUE	0.608	-0.220341577789828	FALSE
ENSG00000204267	CCCAAATAGTAATGCTTTAG	chr6:31969629-31970067	7	19589	TRUE	0.608	-0.298544663529523	FALSE
ENSG00000204267	ATGGCGAATGGGCCACCAGC	chr6:31982300-31983140	4	19592	TRUE	0.608	-0.384870435035861	FALSE
ENSG00000204267	CGGCTTGGGAGCAGAGGACG	chr6:32216313-32216731	9	19587	TRUE	0.608	-0.251726685450798	FALSE
ENSG00000204267	CCATGCAGACAGCACCTCGG	chr6:32217889-32218482	31	19565	TRUE	0.608	0.144855754617095	FALSE
ENSG00000204267	CAGGGCTTATCATGCAATCC	chr6:32393740-32393996	18	19578	TRUE	0.608	-0.165090842987275	FALSE
ENSG00000204267	TATCATTCAATTTCATTTAG	chr6:32885752-32886155	12	19584	TRUE	0.608	0.196561555420674	FALSE
ENSG00000204267	CCACGAAGGGCGACACCTGC	chr6:32933624-32934051	11	19585	TRUE	0.608	-0.28078768574318	FALSE
ENSG00000204267	GACCCTAAAAGGGCTGCATA	chr6:33051226-33051462	10	19586	TRUE	0.608	0.183792867086641	FALSE
ENSG00000204267	GCCGAACTGCCATTCTTGGA	chr6:33075566-33076192	14	19582	TRUE	0.608	-0.187819103292946	FALSE
ENSG00000204267	CCTGTACACGTGCTTTAACC	chr6:33123471-33124880	9	19587	TRUE	0.608	0.227427943720862	FALSE
ENSG00000204287	CGGCGTCGCTGTCGAACCGC	chr6:29723163-29724697	32	44671	TRUE	0.608	0.0702020654015074	FALSE
ENSG00000204287	CTAGAAACGCGACGCCCAAT	chr6:29723163-29724697	22	44681	TRUE	0.608	-0.244236747433717	FALSE
ENSG00000204287	TGCTGTTCACTCTAAGCCCC	chr6:29758038-29758251	32	44671	TRUE	0.608	-0.229221520896612	FALSE
ENSG00000204287	CTATTGCTGTGGGGACTATG	chr6:29975001-29975708	23	44680	TRUE	0.608	0.0464656162614348	FALSE
ENSG00000204287	CTTTGGATGAGTCGCTCCCC	chr6:29976370-29977471	23	44680	TRUE	0.608	0.0765137072762108	FALSE
ENSG00000204287	GCGCGGCGTGAGAGTCGCCC	chr6:30171513-30172632	39	44664	TRUE	0.608	-0.174864847296266	FALSE
ENSG00000204287	CATTGTCGAAGGGCTTAGCC	chr6:30206874-30207955	20	44683	TRUE	0.608	-0.106490591410913	FALSE
ENSG00000204287	GAGCCTCCGGGTCTCAAGTC	chr6:30396705-30398221	21	44682	TRUE	0.608	0.0983052811359055	FALSE
ENSG00000204287	GGGCGGAAGTGACGTCGTGT	chr6:30625977-30627634	35	44668	TRUE	0.608	0.0408185693357934	FALSE
ENSG00000204287	AAGGTGCGTGTCAAAAGGCT	chr6:30708107-30708404	9	44694	TRUE	0.608	0.0990169926384716	FALSE
ENSG00000204287	AAGGACTCTGAAGACAACTA	chr6:30711844-30712032	23	44680	TRUE	0.608	-0.257580790812916	FALSE
ENSG00000204287	AGGTCCAGAGCGTAGTCCGA	chr6:30742057-30744943	17	44686	TRUE	0.608	-0.26504157811226	FALSE
ENSG00000204287	ACCCCCAAAATCCATTGGTG	chr6:30793355-30794059	19	44684	TRUE	0.608	-0.290251618417987	FALSE
ENSG00000204287	ATACCAGAAGGCGGTGCAAA	chr6:30821832-30824781	38	44665	TRUE	0.608	0.0665724190662478	FALSE
ENSG00000204287	TGCAAACCTTGTCCCTCTAG	chr6:30922506-30923027	17	44686	TRUE	0.608	0.097275690962316	FALSE
ENSG00000204287	GCTCCCCCTGGTGTAGGGGA	chr6:30974571-30974809	18	44685	TRUE	0.608	-0.293138380876723	FALSE
ENSG00000204287	GGCTGTAGAAACGCTCCCCC	chr6:30974571-30974809	21	44682	TRUE	0.608	0.103302918567066	FALSE
ENSG00000204287	CTCCCTCCTCGCAAGATAAG	chr6:31126809-31127048	34	44669	TRUE	0.608	0.0194778746662343	FALSE
ENSG00000204287	GCTTCCAACTGCTGCGCATA	chr6:31159254-31159656	30	44673	TRUE	0.608	-0.257954290164492	FALSE
ENSG00000204287	AAGGCAGTGGGACTATGGGA	chr6:31246063-31246842	17	44686	TRUE	0.608	-0.282877135510172	FALSE
ENSG00000204287	GGATAAGCGGTCGCTGAGCG	chr6:31497604-31498618	15	44688	TRUE	0.608	0.16179703646539	FALSE
ENSG00000204287	GGTGTCAGCCAAGAACGCCC	chr6:31817239-31817580	22	44681	TRUE	0.608	-0.252022636315872	FALSE
ENSG00000204287	ACCAGCACTGAGGCGGGTAA	chr6:31997498-31998270	11	44692	TRUE	0.608	-0.294770230491896	FALSE
ENSG00000204287	ATACACAGAGTTCACCCTAC	chr6:31997498-31998270	22	44681	TRUE	0.608	-0.334808593318789	FALSE
ENSG00000204287	GGGAGGAAAGGTCTAGTTCC	chr6:32113813-32114430	39	44664	TRUE	0.608	0.0405283629222666	FALSE
ENSG00000204287	AGTCCATGAGACTGTGTAAG	chr6:32473155-32474197	25	44678	TRUE	0.608	0.0610916453908446	FALSE
ENSG00000204287	TGAGTGCCCATTGCTCAGCC	chr6:32745672-32745953	20	44683	TRUE	0.608	-0.270524668326642	FALSE
ENSG00000204287	GGTCACACAGGAAGTGGTGT	chr6:32807243-32807426	25	44678	TRUE	0.608	-0.236475101229251	FALSE
ENSG00000204287	ATGATGATCCTGCAGGTTTC	chr6:33112210-33112672	9	44694	TRUE	0.608	-0.474619564695881	FALSE
ENSG00000204287	TGGACGGGCTCATCTACAAC	chr6:33116430-33118817	16	44687	TRUE	0.608	-0.349755979395299	FALSE
ENSG00000204301	ACTGTTCTTGTCAATCTCAC	chr11:5254487-5254795	13	24530	TRUE	0.608	-0.249895510407645	FALSE
ENSG00000204301	ATTATAAATCTAGAGACTCC	chr12:7789365-7789670	8	24535	TRUE	0.608	0.263491671444477	FALSE
ENSG00000204301	CTTAGACCCACCCCTCCTGG	chr12:7789365-7789670	8	24535	TRUE	0.608	-0.266850192694793	FALSE
ENSG00000204301	CCTGCGGTGTCTCCTATAGA	chr6:29813800-29815780	19	24524	TRUE	0.608	0.168199318945123	FALSE
ENSG00000204301	CCTCAAGGTGCCGGTTCCCG	chr6:29863832-29864500	30	24513	TRUE	0.608	-0.139135001584533	FALSE
ENSG00000204301	GCAGTCCTGAGAACGCGCTC	chr6:29976370-29977471	14	24529	TRUE	0.608	0.192704009111732	FALSE
ENSG00000204301	CGGATTCTGATGAGCCGCTC	chr6:30453099-30454130	18	24525	TRUE	0.608	0.111627093556633	FALSE
ENSG00000204301	CTTTACACGCATACCCAATC	chr6:30790763-30791280	14	24529	TRUE	0.608	-0.274964954139529	FALSE
ENSG00000204301	TCCGAGAGAAAAGGGGCAGC	chr6:30875359-30875732	4	24539	TRUE	0.608	-0.359034346040322	FALSE
ENSG00000204301	TCTGTTGCTCAACCCATCTC	chr6:30935143-30935338	7	24536	TRUE	0.608	-0.254955625932081	FALSE
ENSG00000204301	TCTGCAGCGAGGGTCATTCG	chr6:30940241-30940981	11	24532	TRUE	0.608	0.184399023190899	FALSE
ENSG00000204301	AGTGGAGATAAGCGGGGCTT	chr6:31087560-31087877	13	24530	TRUE	0.608	-0.225083744921626	FALSE
ENSG00000204301	AGCTGCTTAGCTGCTCATCT	chr6:31142479-31142749	6	24537	TRUE	0.608	-0.297763370065205	FALSE
ENSG00000204301	CAGGTGAAGGCGGGGACAGG	chr6:31152858-31153057	24	24519	TRUE	0.608	0.135881114020078	FALSE
ENSG00000204301	TTCCAGCTGAGCGTACCGGG	chr6:31180225-31181002	12	24531	TRUE	0.608	-0.265950395401902	FALSE
ENSG00000204301	ATAGCCAGTAAGTACAGATC	chr6:31203315-31204537	13	24530	TRUE	0.608	0.183773131939676	FALSE
ENSG00000204301	TGCTCCTGACATGGGGCATC	chr6:31441114-31441278	12	24531	TRUE	0.608	-0.263820636248822	FALSE
ENSG00000204301	CTCCTGTGAATGGCATTGGA	chr6:31498750-31499105	14	24529	TRUE	0.608	0.12238184281507	FALSE
ENSG00000204301	TACTGTCTCGTCGGCTACCG	chr6:31580665-31581864	25	24518	TRUE	0.608	-0.181852588795904	FALSE
ENSG00000204301	TCCGAGAGAACCGTCGGGCG	chr6:31619900-31621361	20	24523	TRUE	0.608	0.15773620962065	FALSE
ENSG00000204301	AGCTAGATTGTCTAGAGTTA	chr6:31686527-31686872	8	24535	TRUE	0.608	-0.249311958591977	FALSE
ENSG00000204301	GGCTGGATGTTGGTGAATCA	chr6:31717532-31717882	20	24523	TRUE	0.608	-0.169608701988337	FALSE
ENSG00000204301	GCAATGGAGCTATAGAAACT	chr6:31738650-31738862	8	24535	TRUE	0.608	0.305845053145403	FALSE
ENSG00000204301	AAGATACATATTGCAGCGGG	chr6:31749537-31749955	5	24538	TRUE	0.608	0.231797171315999	FALSE
ENSG00000204301	CGCGCGCGGGAAGAGTCCCA	chr6:31834234-31835425	15	24528	TRUE	0.608	0.179155918981244	FALSE
ENSG00000204301	TGACTATTGCATCTTCAGTG	chr6:31851673-31852487	16	24527	TRUE	0.608	-0.201077696930487	FALSE
ENSG00000204301	CCAACTCTATCTACTCTAGG	chr6:31855366-31855668	12	24531	TRUE	0.608	-0.206273325224011	FALSE
ENSG00000204301	AAGTAACTCATTGCACTGCG	chr6:31933757-31937257	7	24536	TRUE	0.608	-0.275714071254079	FALSE
ENSG00000204301	AGGAGTCGAAGGCCCCCGGT	chr6:32011727-32012212	14	24529	TRUE	0.608	0.192345195936579	FALSE
ENSG00000204301	CGGCGAATGCATTTGCGACA	chr6:32095446-32097270	9	24534	TRUE	0.608	0.232971009341063	FALSE
ENSG00000204301	GAAAAGTTCAATGTAAACGC	chr6:32103307-32106706	13	24530	TRUE	0.608	-0.201450326867553	FALSE
ENSG00000204301	CAGAGCCACGAAGACAGCTG	chr6:32228902-32229682	17	24526	TRUE	0.608	-0.170171542680213	FALSE
ENSG00000204301	CAGTTCAAAGCCGCGGATGG	chr6:32415294-32416007	16	24527	TRUE	0.608	0.153039811335005	FALSE
ENSG00000204301	GGTGGTGACTGCTGCATGTT	chr6:32475226-32476196	14	24529	TRUE	0.608	0.183694603865942	FALSE
ENSG00000204301	TCTAAGGACCGAGATAATCA	chr6:32583639-32584799	25	24518	TRUE	0.608	-0.143764711337984	FALSE
ENSG00000204301	TTACGGTCTCGATCGCCATC	chr6:32796677-32797916	10	24533	TRUE	0.608	0.252206980454222	FALSE
ENSG00000204301	ACTGCTACTTCTCGCCGACT	chr6:32853059-32854603	6	24537	TRUE	0.608	-0.329852732250204	FALSE
ENSG00000204301	AGAGGCCGCTTAACTCCCTA	chr6:32893821-32895308	21	24522	TRUE	0.608	-0.14028885245636	FALSE
ENSG00000204301	TAACTGATTGGTATAGCACT	chr6:32947659-32948247	12	24531	TRUE	0.608	-0.246622199367558	FALSE
ENSG00000204301	TGAGGACCAAATGAGTTTAC	chr6:32984036-32984375	15	24528	TRUE	0.608	0.216307002677976	FALSE
ENSG00000204301	GTTCATTTCCGTCTCCAATT	chr6:33123471-33124880	16	24527	TRUE	0.608	0.173879456015705	FALSE
ENSG00000204304	ACGCGTGCTGGTGATACCCG	chr6:29723163-29724697	130	151540	TRUE	0.608	-0.0599265396830139	FALSE
ENSG00000204304	GCCAAGACCCTGTAGCCAAG	chr6:30013249-30013883	52	151618	TRUE	0.608	-0.0887113000220774	FALSE
ENSG00000204304	ACCAGATGAGGCGTTACGCA	chr6:30074348-30076389	107	151563	TRUE	0.608	0.0571568767519527	FALSE
ENSG00000204304	TTCGCTTCACCTCCGGAAGG	chr6:30130716-30131520	69	151601	TRUE	0.608	-0.059528130777119	FALSE
ENSG00000204304	AAACCCACTCTCTAGGGTGC	chr6:30219237-30219674	65	151605	TRUE	0.608	0.0476354069473711	FALSE
ENSG00000204304	CCCTTCAGGAGGGGTGCCTA	chr6:30219237-30219674	78	151592	TRUE	0.608	-0.0782755770988652	FALSE
ENSG00000204304	GTGGCAGATGGCCAACCTGA	chr6:30238308-30239117	57	151613	TRUE	0.608	-0.103753388857168	FALSE
ENSG00000204304	TCCGTGACTCACGCGTGGCA	chr6:30444058-30444398	63	151607	TRUE	0.608	0.0584175830040898	FALSE
ENSG00000204304	GGCAAATTTCTGAGCACACG	chr6:30446257-30448256	78	151592	TRUE	0.608	-0.0782227301915302	FALSE
ENSG00000204304	TTCTCTTTATACCTCGCAAG	chr6:30466076-30467154	53	151617	TRUE	0.608	-0.0845848441943804	FALSE
ENSG00000204304	GCCGCTGCCGCTCTACGCTT	chr6:30481175-30482541	109	151561	TRUE	0.608	-0.0642543848114917	FALSE
ENSG00000204304	GTCCATGACGGTCGCCCACC	chr6:30481175-30482541	90	151580	TRUE	0.608	-0.0770506710286153	FALSE
ENSG00000204304	AGCAAAAAGTGTAGTTGGAC	chr6:30544696-30545170	51	151619	TRUE	0.608	0.0795519516661648	FALSE
ENSG00000204304	GCCAGAGTCGGAAGATGAGT	chr6:30670839-30671068	76	151594	TRUE	0.608	0.0546366111706962	FALSE
ENSG00000204304	TTCCTCATCCTCTTCGTCGT	chr6:30678987-30679540	113	151557	TRUE	0.608	0.0448797896416895	FALSE
ENSG00000204304	GACAAAAATTCCGCGCGCGA	chr6:30721303-30721829	22	151648	TRUE	0.608	0.159687439234581	FALSE
ENSG00000204304	TCTGAAAGAGATGGCCATTC	chr6:30790763-30791280	42	151628	TRUE	0.608	0.0746841955227888	FALSE
ENSG00000204304	GAGCACCATTCAGGATGCGA	chr6:30802576-30803273	88	151582	TRUE	0.608	-0.0645442030522818	FALSE
ENSG00000204304	TAATCAAAAAGACTCAGATT	chr6:30876743-30877052	66	151604	TRUE	0.608	-0.0883700933908466	FALSE
ENSG00000204304	CAGAGACACTATCTACCCAC	chr6:30942337-30943208	69	151601	TRUE	0.608	0.0663132374214331	FALSE
ENSG00000204304	CTCTGGGCCAATGCCTGGTT	chr6:31058176-31058760	57	151613	TRUE	0.608	0.0686604056885375	FALSE
ENSG00000204304	GATACCCGAGACCCACATTC	chr6:31086852-31087115	110	151560	TRUE	0.608	-0.0576454885425247	FALSE
ENSG00000204304	TGACTTTCTCATGACATTGA	chr6:31092821-31093433	118	151552	TRUE	0.608	0.0542244593627655	FALSE
ENSG00000204304	CAGTATCGGAGGGAGGTGCC	chr6:31121455-31121665	53	151617	TRUE	0.608	0.0558847209915928	FALSE
ENSG00000204304	AGAGGTCAAGGCTAGTGGGT	chr6:31170419-31170828	119	151551	TRUE	0.608	0.0388485567127889	FALSE
ENSG00000204304	ACCATTAGAATCCCTTGTAA	chr6:31192567-31192812	50	151620	TRUE	0.608	-0.0757197041539132	FALSE
ENSG00000204304	TTTCTAAATATCACATCCTT	chr6:31192567-31192812	58	151612	TRUE	0.608	0.0541827263640867	FALSE
ENSG00000204304	TCTTAACGCATACAAACGCC	chr6:31200382-31203181	23	151647	TRUE	0.608	0.0822044171531114	FALSE
ENSG00000204304	GAAGGTTCTTACTTGGAACC	chr6:31283611-31283788	47	151623	TRUE	0.608	0.0728669354615413	FALSE
ENSG00000204304	AGGCGTACTGGTCATGCCCG	chr6:31355791-31357656	139	151531	TRUE	0.608	0.0447143846859955	FALSE
ENSG00000204304	CGTGCCCGACACAAGGGTCC	chr6:31395558-31396207	87	151583	TRUE	0.608	0.0590106152672562	FALSE
ENSG00000204304	CCTGGTTCTAAAGTCCTCGC	chr6:31462653-31463642	72	151598	TRUE	0.608	-0.0619456366637071	FALSE
ENSG00000204304	TGGTCCCTCCCGTCTTTGAC	chr6:31493799-31494553	65	151605	TRUE	0.608	-0.098106687477328	FALSE
ENSG00000204304	CTTGTCAGGGACCACAACTT	chr6:31515513-31516701	109	151561	TRUE	0.608	0.0438874248936735	FALSE
ENSG00000204304	AGACCTGTGTGAACTCACAC	chr6:31517213-31517602	58	151612	TRUE	0.608	-0.0684970163644718	FALSE
ENSG00000204304	GTGCAGGCAGTATTGGCAGG	chr6:31658396-31658559	102	151568	TRUE	0.608	-0.0627921045354668	FALSE
ENSG00000204304	GGTACCAGTGAAGCCGCCGA	chr6:31689418-31689982	117	151553	TRUE	0.608	0.0452557810667761	FALSE
ENSG00000204304	ATCCCTAGTAGACATGCTGC	chr6:31706742-31706917	51	151619	TRUE	0.608	0.06618236556673	FALSE
ENSG00000204304	GGGGCGGGACTCGACGATGT	chr6:31736254-31736691	82	151588	TRUE	0.608	-0.0639386489416501	FALSE
ENSG00000204304	GGTACCGTGACGTCAAAAGG	chr6:31806092-31807536	199	151471	TRUE	0.608	0.0173841736791042	FALSE
ENSG00000204304	CTACACCTGATAGATACCTC	chr6:31821242-31822577	52	151618	TRUE	0.608	0.0996047132086577	FALSE
ENSG00000204304	GTCCACAAATGTGTATGGAA	chr6:31841008-31842456	110	151560	TRUE	0.608	-0.0534255368879868	FALSE
ENSG00000204304	TGATATGACTGGCTTTATTG	chr6:31908818-31909158	111	151559	TRUE	0.608	0.0404276433944774	FALSE
ENSG00000204304	GAGCCCATTCATACTGAGTA	chr6:31983861-31984064	84	151586	TRUE	0.608	0.0522126157198401	FALSE
ENSG00000204304	TATGGCTCCGACACTTCTCC	chr6:32067157-32069156	229	151441	TRUE	0.608	-0.0483279640597559	FALSE
ENSG00000204304	GAAGACTGGGTGACCTCGAC	chr6:32069521-32070330	76	151594	TRUE	0.608	0.0528168509512703	FALSE
ENSG00000204304	ATTCTTTCCAGGCGAGATAA	chr6:32108025-32109567	71	151599	TRUE	0.608	-0.0825657835489214	FALSE
ENSG00000204304	ATTATGCTACATATTATGGG	chr6:32413296-32413959	60	151610	TRUE	0.608	0.0739882174842771	FALSE
ENSG00000204304	GCACCGCGATTTCAGAGTGG	chr6:32415294-32416007	82	151588	TRUE	0.608	-0.0878200257227929	FALSE
ENSG00000204304	GGAGGACATGGACAGCTGTA	chr6:32700385-32701020	150	151520	TRUE	0.608	0.0370660891444317	FALSE
ENSG00000204304	TGAGGAGTAGATAGATAGTA	chr6:32700385-32701020	97	151573	TRUE	0.608	-0.0693001137303466	FALSE
ENSG00000204304	CCCAGACAAACCACACTTAC	chr6:32825915-32826883	92	151578	TRUE	0.608	-0.0668083590056446	FALSE
ENSG00000204304	AGAGATCTGTCCGCTCTCGG	chr6:32843667-32845108	116	151554	TRUE	0.608	0.0443057282237754	FALSE
ENSG00000204304	CAGCCTAGAAGCCGACGCAC	chr6:32853059-32854603	90	151580	TRUE	0.608	-0.0893230231353725	FALSE
ENSG00000204304	GTGTGATCCTCTTCCCCTAG	chr6:33069402-33069630	53	151617	TRUE	0.608	-0.0735592592938585	FALSE
ENSG00000204304	TATTCAGCTGACCCGGTGCG	chr6:33161357-33162470	193	151477	TRUE	0.608	0.0247539770439246	FALSE
ENSG00000204304	GCTCACTCACCAAGGGTCCA	chr6:33178894-33179564	191	151479	TRUE	0.608	-0.0641419179769927	FALSE
ENSG00000204305	GCATAGCAGTTAAGAGCTCT	chr6:30152089-30152261	16	45360	TRUE	0.608	0.200222094166218	FALSE
ENSG00000204305	AATCACTTCTCAAGAATTGG	chr6:30169716-30170337	9	45367	TRUE	0.608	-0.24661001553459	FALSE
ENSG00000204305	CTGAGTTTGGCGCGTAATTG	chr6:30212915-30213890	45	45331	TRUE	0.608	-0.103181984628879	FALSE
ENSG00000204305	CTTAGGCACCCCTCCTGAAG	chr6:30219237-30219674	63	45313	TRUE	0.608	-0.0921270320076295	FALSE
ENSG00000204305	CCATTGAGCACCACCAGCAC	chr6:30363554-30363784	43	45333	TRUE	0.608	0.10129432021699	FALSE
ENSG00000204305	AATTGACTTGTAGGTGTAAT	chr6:30464762-30464931	9	45367	TRUE	0.608	0.237281891190483	FALSE
ENSG00000204305	AGGTGGGTATGGGACACACA	chr6:30529488-30530455	23	45353	TRUE	0.608	-0.146741194990302	FALSE
ENSG00000204305	ACTCCCCCTGCAGCCCATCC	chr6:30670839-30671068	28	45348	TRUE	0.608	-0.12615340288426	FALSE
ENSG00000204305	TCGGGTTAAGCGCAATAGAA	chr6:30672186-30673296	47	45329	TRUE	0.608	0.103817351629173	FALSE
ENSG00000204305	GCCAGTTGACGATTTCAGTG	chr6:30821832-30824781	25	45351	TRUE	0.608	0.136117498638496	FALSE
ENSG00000204305	ATAAACAAGACTTAAGGCCA	chr6:30842041-30842500	30	45346	TRUE	0.608	0.137029849507824	FALSE
ENSG00000204305	AAGAGATGCTCGGTGTACAG	chr6:30940241-30940981	33	45343	TRUE	0.608	-0.127739224777221	FALSE
ENSG00000204305	TGTAGCCTTTGAGACCATGG	chr6:30964039-30964778	53	45323	TRUE	0.608	-0.0893421101129976	FALSE
ENSG00000204305	GGGCCCCACACTCTGAGCCT	chr6:31016738-31017365	13	45363	TRUE	0.608	0.182533074529038	FALSE
ENSG00000204305	AAGCGGAATCGGTTTGGGAG	chr6:31044219-31044616	36	45340	TRUE	0.608	-0.131157552244581	FALSE
ENSG00000204305	TTTATGGAAGCCCAACGGGA	chr6:31083575-31084324	47	45329	TRUE	0.608	-0.118140458408012	FALSE
ENSG00000204305	TTGACCCAGCATATACTCCC	chr6:31386778-31387564	29	45347	TRUE	0.608	0.157706586440165	FALSE
ENSG00000204305	GAGCAGTGGGACGTTTCCGG	chr6:31403053-31404177	25	45351	TRUE	0.608	0.166049492798484	FALSE
ENSG00000204305	ACAGCTCCGGGGCCAAGATT	chr6:31462653-31463642	24	45352	TRUE	0.608	-0.145758099548385	FALSE
ENSG00000204305	AGGGCGCCGTAAGATGGGCA	chr6:31497782-31499781	79	45297	TRUE	0.608	0.0812492225182746	FALSE
ENSG00000204305	GGTCCACTTACTTCACCCCA	chr6:31508898-31509553	49	45327	TRUE	0.608	-0.102770824458171	FALSE
ENSG00000204305	GGCTCTGAGGAGGTACTTGA	chr6:31558164-31558469	24	45352	TRUE	0.608	0.159585361644606	FALSE
ENSG00000204305	AGGGGCAATAGTGGACGGGA	chr6:31589309-31589721	22	45354	TRUE	0.608	-0.142892796112019	FALSE
ENSG00000204305	GAGATGAGACGTGAGATTCC	chr6:31628282-31630281	31	45345	TRUE	0.608	0.115463286434565	FALSE
ENSG00000204305	TATCCAGCAGGGCGCCGGTC	chr6:31643943-31644721	31	45345	TRUE	0.608	0.130216020318164	FALSE
ENSG00000204305	TGTTGTTACGAGTGCCAAAC	chr6:31739907-31743157	26	45350	TRUE	0.608	0.149947102234903	FALSE
ENSG00000204305	TGAGAGGAGGGTTTAGACAC	chr6:31764314-31764571	7	45369	TRUE	0.608	-0.348738851074431	FALSE
ENSG00000204305	TACGGCTTATCTCTGTGGGA	chr6:31874908-31875284	25	45351	TRUE	0.608	-0.137093812089657	FALSE
ENSG00000204305	TAGCATTCACTGTTACCAAG	chr6:31919609-31920093	38	45338	TRUE	0.608	0.115891168139883	FALSE
ENSG00000204305	CCAGTTGAGCCTCAGTGAAC	chr6:32011727-32012212	24	45352	TRUE	0.608	0.167521333780986	FALSE
ENSG00000204305	CAGCAGACGGTCACTTGTGG	chr6:32069521-32070330	36	45340	TRUE	0.608	-0.119102402120243	FALSE
ENSG00000204305	AGGAGTCGAATTCACCCTCA	chr6:32071855-32072285	52	45324	TRUE	0.608	-0.111728739294243	FALSE
ENSG00000204305	CGCACACGCCATCCTCGCAA	chr6:32095446-32097270	52	45324	TRUE	0.608	0.0937323308524101	FALSE
ENSG00000204305	GGAAACGGACACGCTGTCTC	chr6:32109687-32111103	24	45352	TRUE	0.608	0.134020950070411	FALSE
ENSG00000204305	CCCAATGCTCAGTTTCTACC	chr6:32116811-32117036	29	45347	TRUE	0.608	0.0943972001353504	FALSE
ENSG00000204305	CCCGGACAGAAGGTGCTCCG	chr6:32244547-32245969	29	45347	TRUE	0.608	-0.145880335991358	FALSE
ENSG00000204305	AGCCCTTTGTATCCCAATAT	chr6:32324390-32324675	18	45358	TRUE	0.608	0.14300257383575	FALSE
ENSG00000204305	TGAAATGTCAGTCTTTCTCT	chr6:32800117-32800295	15	45361	TRUE	0.608	0.148903324666152	FALSE
ENSG00000204305	TTCTCTGGGCTAGTGATATG	chr6:32800117-32800295	32	45344	TRUE	0.608	0.103406685146785	FALSE
ENSG00000204305	CCGGGTCCGCGGATAGCACC	chr6:32853059-32854603	84	45292	TRUE	0.608	0.0753861687171664	FALSE
ENSG00000204305	CAGAGCCCATGCTTCTTAAC	chr6:32947659-32948247	17	45359	TRUE	0.608	0.16679115559096	FALSE
ENSG00000204305	TTCACTAGAGGTCCTCCCTT	chr6:32967566-32967796	32	45344	TRUE	0.608	0.139510473733586	FALSE
ENSG00000204305	GCTGTAGTGGGATCAGCCCA	chr6:33069402-33069630	19	45357	TRUE	0.608	-0.180021983424095	FALSE
ENSG00000204305	TCTAGCGGCACGAAAGAATT	chr6:33123471-33124880	30	45346	TRUE	0.608	0.136388814182262	FALSE
ENSG00000204305	CCGACAAACACAGGATAGTC	chr6:33192035-33193499	41	45335	TRUE	0.608	-0.110450585701566	FALSE
ENSG00000204308	TGAGGTCAACCACGCTGAGA	chr6:29702283-29703026	173	249898	TRUE	0.608	0.027148663283016	FALSE
ENSG00000204308	ACGTCGCGTTCTCCCGGGCG	chr6:29850094-29850626	192	249879	TRUE	0.608	0.0257147154385002	FALSE
ENSG00000204308	TGCGATGTGCAGCGAGGTGC	chr6:29975001-29975708	117	249954	TRUE	0.608	0.0241826835502938	FALSE
ENSG00000204308	CAATAGTAATGACCCTACCG	chr6:30066546-30067702	138	249933	TRUE	0.608	0.0201457416228785	FALSE
ENSG00000204308	ATGAGGCGTTACGCAAGGCC	chr6:30074348-30076389	147	249924	TRUE	0.608	0.0244936592867564	FALSE
ENSG00000204308	GCGGGCGCGACTACGAGCCG	chr6:30463701-30464128	194	249877	TRUE	0.608	0.0220646354967857	FALSE
ENSG00000204308	AGAAGAACTTCGCCTGAGGC	chr6:30464762-30464931	189	249882	TRUE	0.608	0.0224432881173131	FALSE
ENSG00000204308	TTAGGGCCGCCCTAGAAACT	chr6:30614891-30615577	142	249929	TRUE	0.608	-0.0176073866121018	FALSE
ENSG00000204308	GCCTCCGCTTACCCACAATC	chr6:30678987-30679540	150	249921	TRUE	0.608	-0.0282261922766796	FALSE
ENSG00000204308	GGACGAGCGCAGTCCTCTTT	chr6:30719778-30720487	207	249864	TRUE	0.608	0.0181255221604588	FALSE
ENSG00000204308	GGTGCTTATCACTCATGATC	chr6:30768976-30769922	138	249933	TRUE	0.608	-0.0283091743054289	FALSE
ENSG00000204308	GGTGGGCACAGGTGTTACTG	chr6:30964039-30964778	185	249886	TRUE	0.608	0.0257395618057719	FALSE
ENSG00000204308	CTTTCCTGCACGTCCTCTGA	chr6:31008274-31008455	144	249927	TRUE	0.608	0.0216376151048747	FALSE
ENSG00000204308	CCCCAGACCTTAACCAACGG	chr6:31131382-31133381	99	249972	TRUE	0.608	0.0337781637115318	FALSE
ENSG00000204308	GCAGACCCGGAGCCTCATAC	chr6:31133357-31133579	98	249973	TRUE	0.608	0.0266160194884253	FALSE
ENSG00000204308	GCCCTGCCCCAGCGATCGCG	chr6:31137292-31138485	187	249884	TRUE	0.608	-0.0230833906848877	FALSE
ENSG00000204308	GTACAATAGAGTTGGAGCCA	chr6:31139684-31140160	128	249943	TRUE	0.608	-0.029077713177037	FALSE
ENSG00000204308	AGCTGCTTAGCTGCTCATCT	chr6:31142479-31142749	66	250005	TRUE	0.608	0.0315290277585802	FALSE
ENSG00000204308	CAACAGGTGAAGGCGGGGAC	chr6:31152858-31153057	134	249937	TRUE	0.608	0.0133154095874408	FALSE
ENSG00000204308	GACCTCTGTCGACTTAAGTA	chr6:31171729-31173747	76	249995	TRUE	0.608	0.0323684884746904	FALSE
ENSG00000204308	ACCCAGGTCCGAATCCACCG	chr6:31493799-31494553	281	249790	TRUE	0.608	-0.0197258647017753	FALSE
ENSG00000204308	TCCGCACCCATCCCGTCACA	chr6:31541111-31542661	171	249900	TRUE	0.608	-0.0253235362265132	FALSE
ENSG00000204308	CATTATATATCCCCTTCATC	chr6:31570582-31572581	79	249992	TRUE	0.608	0.021106454222104	FALSE
ENSG00000204308	TACTGTCTCGTCGGCTACCG	chr6:31580665-31581864	292	249779	TRUE	0.608	-0.0253104570115275	FALSE
ENSG00000204308	GTGCGGACGAAACGCTTCCC	chr6:31618257-31620457	263	249808	TRUE	0.608	-0.0175831724672624	FALSE
ENSG00000204308	ATCGGGGATCAAAGTTCATT	chr6:31628282-31630281	93	249978	TRUE	0.608	0.019677662996362	FALSE
ENSG00000204308	AAGCCTGTAGTCCCCACTTG	chr6:31658396-31658559	272	249799	TRUE	0.608	-0.022482873967133	FALSE
ENSG00000204308	AGCAAGGAGTGTTCGACCCT	chr6:31775257-31778081	201	249870	TRUE	0.608	-0.0237669196749568	FALSE
ENSG00000204308	AAAGAGAAATTGAATCAGAC	chr6:31840063-31840910	75	249996	TRUE	0.608	0.0389219923794308	FALSE
ENSG00000204308	TGTCACCCTTAAGCCCGCCC	chr6:31862357-31865881	264	249807	TRUE	0.608	-0.0220228551206354	FALSE
ENSG00000204308	GGGAATGAATCCGACCCTTT	chr6:31952857-31954856	98	249973	TRUE	0.608	-0.0341044089384197	FALSE
ENSG00000204308	GGATGACCCGGCGCCCCGTC	chr6:31989275-31989852	119	249952	TRUE	0.608	0.0264451222275266	FALSE
ENSG00000204308	AAGACATTCCCCTGGGCGGG	chr6:32073209-32073641	238	249833	TRUE	0.608	0.0191650312125407	FALSE
ENSG00000204308	AGCTGCTCTAGCCCGACATT	chr6:32108025-32109567	176	249895	TRUE	0.608	0.0211324921956972	FALSE
ENSG00000204308	AGACAGGAGACCCCCAGTGG	chr6:32116811-32117036	104	249967	TRUE	0.608	0.0226747330149597	FALSE
ENSG00000204308	TCCCTCACGTTAGTCTCTGT	chr6:32146482-32148481	64	250007	TRUE	0.608	0.0409536598552358	FALSE
ENSG00000204308	TTATAGTGGGCGAGGTCTAT	chr6:32177110-32178719	135	249936	TRUE	0.608	-0.0328314115099064	FALSE
ENSG00000204308	CTTTGTGGGGCTACGCTGTG	chr6:32204175-32204654	229	249842	TRUE	0.608	0.0192799741749003	FALSE
ENSG00000204308	CACATTAAAGTATCGTTGTA	chr6:32413296-32413959	54	250017	TRUE	0.608	-0.0582252843619377	FALSE
ENSG00000204308	GGATCAGCATTTCTTGAGGG	chr6:32785828-32786407	76	249995	TRUE	0.608	-0.0407273188229036	FALSE
ENSG00000204308	TACATCCGCGGAGCAATGGC	chr6:32796677-32797916	124	249947	TRUE	0.608	0.0324800214713057	FALSE
ENSG00000204308	GTGTGTGGTCACACAGGAAG	chr6:32807243-32807426	206	249865	TRUE	0.608	0.0214773248321607	FALSE
ENSG00000204308	ATGCTGGAACTACGGATGAG	chr6:32866897-32867503	42	250029	TRUE	0.608	0.0396698297942244	FALSE
ENSG00000204308	CAGCAGAAGTGACTATCACG	chr6:32937142-32937447	153	249918	TRUE	0.608	-0.0250778200186175	FALSE
ENSG00000204308	AGGTGTAGAGTGATAAGAAG	chr6:33029981-33030179	133	249938	TRUE	0.608	0.0286893437370348	FALSE
ENSG00000204308	AGCAGAGCTGCTATTCCTGG	chr6:33112210-33112672	115	249956	TRUE	0.608	-0.0252939105103605	FALSE
ENSG00000204308	CCACCAACGGTGTAGCTTAG	chr6:33136422-33136837	91	249980	TRUE	0.608	-0.0347473131664233	FALSE
ENSG00000204310	GAGAGAGGCAAACTGGAATC	chr3:181711915-181712221	128	246019	TRUE	0.608	0.0306724717496696	FALSE
ENSG00000204310	AGTGACCTGCAAAAGCCGGA	chr6:29769292-29769656	110	246037	TRUE	0.608	0.0113251687219855	FALSE
ENSG00000204310	CTGAGTCCCAATGGGTTCGC	chr6:29926083-29927564	90	246057	TRUE	0.608	0.0294771832891061	FALSE
ENSG00000204310	ACCAGATGAGGCGTTACGCA	chr6:30074348-30076389	165	245982	TRUE	0.608	0.0259132607009809	FALSE
ENSG00000204310	TCAGCCTTTCAGCGTAAGGC	chr6:30171513-30172632	159	245988	TRUE	0.608	0.0149203678393106	FALSE
ENSG00000204310	TCCGGGAGAAATCTCGGCGA	chr6:30212915-30213890	53	246094	TRUE	0.608	0.0217824870925654	FALSE
ENSG00000204310	CTGACTGTGACTGAAGTAAC	chr6:30219237-30219674	111	246036	TRUE	0.608	-0.0251443838592778	FALSE
ENSG00000204310	GATAATGGTGACTCATGGGC	chr6:30495980-30497165	104	246043	TRUE	0.608	0.0272150083080516	FALSE
ENSG00000204310	TGCAGGAACGTCGCAGCACC	chr6:30646459-30646765	136	246011	TRUE	0.608	0.0221152318427524	FALSE
ENSG00000204310	CTGCAAGGTCAAAGCCCCTC	chr6:30666373-30666625	127	246020	TRUE	0.608	-0.0376612714554714	FALSE
ENSG00000204310	AGCCCAGGTCCCCACAGGAA	chr6:30711844-30712032	117	246030	TRUE	0.608	-0.0429283124883257	FALSE
ENSG00000204310	CGAGGTGCAAACGCGACGGC	chr6:30719778-30720487	257	245890	TRUE	0.608	-0.026292890819072	FALSE
ENSG00000204310	GCCGATTTGGTATCTCAGGG	chr6:30725419-30726603	135	246012	TRUE	0.608	0.0226611979149061	FALSE
ENSG00000204310	GGAGGGGATTCGGCGCAGTA	chr6:30955076-30956481	267	245880	TRUE	0.608	-0.0219614429891397	FALSE
ENSG00000204310	AGTATCAAGCGGAAGTGAGT	chr6:31009816-31010085	186	245961	TRUE	0.608	-0.0288637407439034	FALSE
ENSG00000204310	AATGACCGCAAGAATTAACG	chr6:31058176-31058760	90	246057	TRUE	0.608	0.0345961168251021	FALSE
ENSG00000204310	GAGAGTTTGGGCTCTCGGTG	chr6:31202775-31203156	113	246034	TRUE	0.608	-0.0324136684668539	FALSE
ENSG00000204310	GCCCTCTGCAAGTTACAGAT	chr6:31216413-31216739	324	245823	TRUE	0.608	0.00784935942392506	FALSE
ENSG00000204310	TACATGGGTCTTAGAGAAGT	chr6:31227161-31227587	143	246004	TRUE	0.608	0.0299386026257116	FALSE
ENSG00000204310	ATGACGTCAGAACCGCTGCC	chr6:31676763-31677222	199	245948	TRUE	0.608	-0.0348983495311552	FALSE
ENSG00000204310	ACACAACCCACCCTACTAGG	chr6:31723308-31723688	92	246055	TRUE	0.608	0.0316720094676315	FALSE
ENSG00000204310	GACTCACGCCCTGCTCGTAC	chr6:31750303-31751126	155	245992	TRUE	0.608	-0.0379613551753257	FALSE
ENSG00000204310	CTAGTGGATCTAGGTGCTGA	chr6:31769615-31770257	63	246084	TRUE	0.608	0.0316010956701764	FALSE
ENSG00000204310	AAAGCTAATCGGGAGTGCCG	chr6:31923019-31923477	171	245976	TRUE	0.608	-0.0327738684559233	FALSE
ENSG00000204310	AGAGGTAGAGAGCCGCGGGA	chr6:31927370-31928524	77	246070	TRUE	0.608	-0.0312195702832581	FALSE
ENSG00000204310	CGCTGCTCCTCATTACTCGC	chr6:32012313-32013264	97	246050	TRUE	0.608	-0.0337700773186396	FALSE
ENSG00000204310	GCTGGACTCGAATAGCACCC	chr6:32118702-32120068	183	245964	TRUE	0.608	0.0252735143905478	FALSE
ENSG00000204310	TATCTGGCATAGTAGGCAGT	chr6:32216313-32216731	148	245999	TRUE	0.608	-0.0289959966653517	FALSE
ENSG00000204310	CCTCCCTATTACCACGTCAG	chr6:32397672-32397840	291	245856	TRUE	0.608	-0.0243991675850332	FALSE
ENSG00000204310	GCGGGTGCTGAGCTACTATG	chr6:32589565-32590024	235	245912	TRUE	0.608	0.0182751393714828	FALSE
ENSG00000204310	CCCGAGTCTCTTGCGCACAG	chr6:32761119-32761904	112	246035	TRUE	0.608	0.0250543089151023	FALSE
ENSG00000204310	TCCTGGCAAGGCTGGGCGAA	chr6:33178894-33179564	111	246036	TRUE	0.608	0.0269264086462888	FALSE
ENSG00000204314	GGTGCCTGGTCTTTAGGGGT	chr6:29759411-29759982	30	43674	TRUE	0.608	0.133114174810778	FALSE
ENSG00000204314	GGTCGCAGCCAATCATCCAC	chr6:29827334-29828897	30	43674	TRUE	0.608	0.105726365167482	FALSE
ENSG00000204314	GATGAGTTCTCCGACGCAGC	chr6:29850094-29850626	22	43682	TRUE	0.608	-0.138219733370396	FALSE
ENSG00000204314	CAATCAATACATCGCCTTCG	chr6:29926083-29927564	29	43675	TRUE	0.608	-0.142254242690378	FALSE
ENSG00000204314	CCTTTCGCTCCTCACGGCAG	chr6:30006570-30007933	36	43668	TRUE	0.608	-0.11827263762255	FALSE
ENSG00000204314	ACGGTGGTTGGGGAACGTTA	chr6:30127137-30128131	18	43686	TRUE	0.608	0.164996775284886	FALSE
ENSG00000204314	ACATCAAGGTGGTTCTGCTA	chr6:30219237-30219674	40	43664	TRUE	0.608	0.103386320331131	FALSE
ENSG00000204314	TGCCTAGATAACGCGACGCG	chr6:30357430-30358526	40	43664	TRUE	0.608	-0.136778137312516	FALSE
ENSG00000204314	GTGGTGAGGTTTCAGGTTTC	chr6:30363554-30363784	27	43677	TRUE	0.608	0.11653748964012	FALSE
ENSG00000204314	TCCGTGACTCACGCGTGGCA	chr6:30444058-30444398	20	43684	TRUE	0.608	0.140226313518529	FALSE
ENSG00000204314	CTCACCCTGCCGGCAAGCTC	chr6:30480607-30480869	27	43677	TRUE	0.608	-0.176094830629915	FALSE
ENSG00000204314	TCATAGATAGACCATAGCGG	chr6:30562461-30563161	33	43671	TRUE	0.608	-0.126170087280112	FALSE
ENSG00000204314	ACTGCTTGTAGTGTCCTGAA	chr6:30633657-30637057	40	43664	TRUE	0.608	0.110916015251897	FALSE
ENSG00000204314	TCTTTAGCTCCAGCCGTTTC	chr6:30935143-30935338	14	43690	TRUE	0.608	0.205528657655813	FALSE
ENSG00000204314	TTGCCTTTGTGGCTATACAA	chr6:30935143-30935338	28	43676	TRUE	0.608	-0.102652821695591	FALSE
ENSG00000204314	TGAAGAGAAGCACCGCTAGG	chr6:31042790-31043131	38	43666	TRUE	0.608	-0.124882270471645	FALSE
ENSG00000204314	CACGTCAGGGCCAGCTCGCT	chr6:31079616-31080107	14	43690	TRUE	0.608	-0.163387079548011	FALSE
ENSG00000204314	ATGAACTAGATAGGCTATCA	chr6:31102152-31102888	7	43697	TRUE	0.608	-0.243910844645398	FALSE
ENSG00000204314	GAAGTTCCCGCATCCCAAGG	chr6:31114273-31115546	23	43681	TRUE	0.608	0.126744182144865	FALSE
ENSG00000204314	TCTCACCCGGTCCAATGCAC	chr6:31122864-31123588	20	43684	TRUE	0.608	-0.180789802691258	FALSE
ENSG00000204314	AACAGTGCATGCTGGGTACA	chr6:31176046-31176308	28	43676	TRUE	0.608	-0.152029818386393	FALSE
ENSG00000204314	CCCCAAAACCTTAATAGATC	chr6:31203315-31204537	12	43692	TRUE	0.608	-0.248957663580615	FALSE
ENSG00000204314	AATGGAGCCAGGGGCAATAG	chr6:31589309-31589721	17	43687	TRUE	0.608	-0.19315704625867	FALSE
ENSG00000204314	TAATAGTAAAAGGAGCCAGA	chr6:31596984-31597323	16	43688	TRUE	0.608	-0.163776540795724	FALSE
ENSG00000204314	AAGTGGAAGGCAACGACACA	chr6:31618257-31620457	22	43682	TRUE	0.608	-0.15767745324904	FALSE
ENSG00000204314	CCCTGTCCCCCAGACGATGC	chr6:31639340-31639728	28	43676	TRUE	0.608	0.131884179945554	FALSE
ENSG00000204314	GGTCGTGCGCGGGTCATCCT	chr6:31664701-31666410	40	43664	TRUE	0.608	-0.133612704474098	FALSE
ENSG00000204314	CGCGGTCTCCAGAATTCGCC	chr6:31680584-31681602	49	43655	TRUE	0.608	0.107271580143985	FALSE
ENSG00000204314	GGTTTATACTAGGTCGCGCT	chr6:31728778-31730584	19	43685	TRUE	0.608	0.16082616802144	FALSE
ENSG00000204314	TCAGTGTACAAAGTGGCCAG	chr6:31745203-31745428	47	43657	TRUE	0.608	-0.115290976864673	FALSE
ENSG00000204314	GTGGGTACCGTGACGTCAAA	chr6:31806092-31807536	34	43670	TRUE	0.608	0.157364888213376	FALSE
ENSG00000204314	CGCGCGACTGATGGGAGAGT	chr6:31821432-31823431	45	43659	TRUE	0.608	-0.104426049137594	FALSE
ENSG00000204314	CAGCCTGCCGCTCCAAGAGC	chr6:31851673-31852487	16	43688	TRUE	0.608	0.13303274538581	FALSE
ENSG00000204314	CTGGAAGACATGACCCGTTG	chr6:31862357-31865881	50	43654	TRUE	0.608	0.0790474501800462	FALSE
ENSG00000204314	CCCTATGAGGGACCTTCTCG	chr6:31877029-31879215	28	43676	TRUE	0.608	-0.166048739801154	FALSE
ENSG00000204314	AAGCACAGTCAGGTACTCCG	chr6:31898032-31900031	16	43688	TRUE	0.608	-0.195845127924248	FALSE
ENSG00000204314	AAACTCCCACGTCCATTAAT	chr6:31919609-31920093	27	43677	TRUE	0.608	0.091004635195691	FALSE
ENSG00000204314	CACCCGGTCTCTGTCTAAGG	chr6:31927370-31928524	31	43673	TRUE	0.608	0.116015220711263	FALSE
ENSG00000204314	GCAGCCTCCGAAGGTTCAGC	chr6:32209987-32210755	36	43668	TRUE	0.608	0.1192564055322	FALSE
ENSG00000204314	TCAGCTGCCTCAGTGACGCG	chr6:32483958-32484937	39	43665	TRUE	0.608	0.12648609438083	FALSE
ENSG00000204314	AGAGAGTGTCTTTAGGGTGG	chr6:32558427-32558954	26	43678	TRUE	0.608	-0.124106797140379	FALSE
ENSG00000204314	AGTTCCTTCCTGTTTGTAAG	chr6:32984036-32984375	28	43676	TRUE	0.608	-0.156621139805438	FALSE
ENSG00000204314	ACAAGTGATCGTGCACGCAG	chr6:32999970-33000394	41	43663	TRUE	0.608	0.131707364375686	FALSE
ENSG00000204314	TGGAAGCAAGAATGATGCCA	chr6:33183035-33183424	42	43662	TRUE	0.608	0.110840186771168	FALSE
ENSG00000204314	AAAGCAGCACCTGTCCCCCG	chr6:33184979-33185475	64	43640	TRUE	0.608	0.0811815986783557	FALSE
ENSG00000204315	AGAGCCTCAGGAACATGCTG	chr6:29769292-29769656	73	133024	TRUE	0.608	-0.0635047423667308	FALSE
ENSG00000204315	GGAGCAGCAGACAGCCTACC	chr6:29934071-29934293	37	133060	TRUE	0.608	0.0848394920305503	FALSE
ENSG00000204315	AGGTCACCCCAGCATGTTGA	chr6:29994672-29995484	59	133038	TRUE	0.608	-0.0916831037455407	FALSE
ENSG00000204315	TGGCCGCCTCATACTTGCGC	chr6:30006570-30007933	57	133040	TRUE	0.608	0.0734524159337715	FALSE
ENSG00000204315	CCTACAGGAACGCAGTCGCG	chr6:30060535-30062064	140	132957	TRUE	0.608	-0.0513347194219031	FALSE
ENSG00000204315	ATGAACTGGTTGCATGATCT	chr6:30152089-30152261	56	133041	TRUE	0.608	0.090623029482667	FALSE
ENSG00000204315	CAGCATGCCGCCATTCAGAC	chr6:30162341-30162709	89	133008	TRUE	0.608	-0.0651238429084834	FALSE
ENSG00000204315	ACTCTCCGGGGCCGCAGTGC	chr6:30185925-30186543	77	133020	TRUE	0.608	0.0527512503574815	FALSE
ENSG00000204315	GCTGCTGTGAGCTGATACTA	chr6:30319613-30319898	67	133030	TRUE	0.608	-0.070805814342399	FALSE
ENSG00000204315	TCATCCAATACAGACAACAC	chr6:30544696-30545170	72	133025	TRUE	0.608	0.0708216960884286	FALSE
ENSG00000204315	ATGCACAGCCTGCATGGGAG	chr6:30682129-30682401	66	133031	TRUE	0.608	-0.0678300532324856	FALSE
ENSG00000204315	AATACACACCCCATCCTAGT	chr6:30763624-30764557	117	132980	TRUE	0.608	-0.0700751524333704	FALSE
ENSG00000204315	GATCCCACCGGCCTGCTTGC	chr6:30793355-30794059	156	132941	TRUE	0.608	-0.0435171969281956	FALSE
ENSG00000204315	GCCTCCCCCATCTTCTCGTG	chr6:30812806-30815582	96	133001	TRUE	0.608	0.0515374464447574	FALSE
ENSG00000204315	AAGTGCGGGGTTCCATCTCT	chr6:30844980-30845510	96	133001	TRUE	0.608	-0.0458036361189537	FALSE
ENSG00000204315	TAATGAAGACACACGTAGGG	chr6:30847422-30848551	55	133042	TRUE	0.608	-0.0744585503352586	FALSE
ENSG00000204315	CCCTCTCACCACTGGAACCC	chr6:30855845-30856055	93	133004	TRUE	0.608	0.0755096261785247	FALSE
ENSG00000204315	CGGAAGAGCCCTGATATCCG	chr6:30913634-30915262	83	133014	TRUE	0.608	-0.0638630931466303	FALSE
ENSG00000204315	CGCCCGGCAAAGGCGGACTG	chr6:30955076-30956481	163	132934	TRUE	0.608	-0.040005504395963	FALSE
ENSG00000204315	GGAAATAATCTGGTACCTGG	chr6:31079616-31080107	91	133006	TRUE	0.608	0.0770855747604688	FALSE
ENSG00000204315	GACCTACATCTGGCAAGTCT	chr6:31083575-31084324	94	133003	TRUE	0.608	0.0577872993030466	FALSE
ENSG00000204315	GTTAGGGGAGGTGATACGCG	chr6:31115782-31118256	100	132997	TRUE	0.608	0.0757738062693336	FALSE
ENSG00000204315	CGTTCGGGAAGAGTCGGTTG	chr6:31157682-31159681	137	132960	TRUE	0.608	0.0551406214283725	FALSE
ENSG00000204315	ACTCGACTGCACAGCGACCA	chr6:31180432-31187807	81	133016	TRUE	0.608	0.0531164111652113	FALSE
ENSG00000204315	TTGAAACACCACGACGGATT	chr6:31196931-31198563	106	132991	TRUE	0.608	-0.0648789472259062	FALSE
ENSG00000204315	TCTGGCGTAAAGTGACTGCT	chr6:31416045-31417027	94	133003	TRUE	0.608	0.0553755781132045	FALSE
ENSG00000204315	ACTGGGTCGTGCATTAGCAA	chr6:31441481-31443034	31	133066	TRUE	0.608	-0.119604895139342	FALSE
ENSG00000204315	AGCGGGCGGGTTCTAGGTCG	chr6:31571859-31572562	98	132999	TRUE	0.608	0.0542787105167652	FALSE
ENSG00000204315	CATGGCCCTGTCTTCGTTAA	chr6:31574156-31574793	67	133030	TRUE	0.608	-0.0988135375798143	FALSE
ENSG00000204315	ATAGTAAAAGGAGCCAGAAG	chr6:31596984-31597323	65	133032	TRUE	0.608	0.0506541291521808	FALSE
ENSG00000204315	CACTTCTTACACCAATCATG	chr6:31609362-31610490	29	133068	TRUE	0.608	-0.133963906067853	FALSE
ENSG00000204315	TCTTCATCAATGCCGGGGCA	chr6:31613382-31615931	55	133042	TRUE	0.608	0.0737559330882853	FALSE
ENSG00000204315	GCTGGTAGCTCAGGCAGTGT	chr6:31658396-31658559	38	133059	TRUE	0.608	0.103087570004419	FALSE
ENSG00000204315	GGTTTCATAACCCAAGCACT	chr6:31674960-31675298	48	133049	TRUE	0.608	0.0928594877411482	FALSE
ENSG00000204315	TCATGAGCCGTAAGCAGGAG	chr6:31686527-31686872	95	133002	TRUE	0.608	0.0684372011763127	FALSE
ENSG00000204315	ACGGCTCCCCAGTCCGCGCA	chr6:31702534-31703582	91	133006	TRUE	0.608	-0.0697335323454495	FALSE
ENSG00000204315	GCGACACGGCCGTGATCCAA	chr6:31728778-31730584	153	132944	TRUE	0.608	-0.0450684829509919	FALSE
ENSG00000204315	AGCGCATGTGCTTTCTAAAG	chr6:31750303-31751126	74	133023	TRUE	0.608	-0.0707324736350222	FALSE
ENSG00000204315	GCGCTTTGCCCGTCAGCGCT	chr6:31806092-31807536	107	132990	TRUE	0.608	0.0580786293300275	FALSE
ENSG00000204315	TGCCAACCTTGCCCTAGTAA	chr6:31821242-31822577	100	132997	TRUE	0.608	0.0652668737409074	FALSE
ENSG00000204315	ACAGTCTGCGGGATCGAACT	chr6:31834234-31835425	71	133026	TRUE	0.608	0.068306264960791	FALSE
ENSG00000204315	AACTCCCACGTCCATTAATA	chr6:31919609-31920093	64	133033	TRUE	0.608	-0.0767289199402394	FALSE
ENSG00000204315	CCTTCTGAGTCCTAGGCTAG	chr6:32011727-32012212	94	133003	TRUE	0.608	0.0735864947439174	FALSE
ENSG00000204315	GCCGACGGCACCACGGGTGA	chr6:32069521-32070330	46	133051	TRUE	0.608	0.0994118474103648	FALSE
ENSG00000204315	CTCCTTTGTGGTTCAGTACA	chr6:32071855-32072285	78	133019	TRUE	0.608	0.0767585491149723	FALSE
ENSG00000204315	GCACCTCCGGGTAACTGTAG	chr6:32087832-32091781	115	132982	TRUE	0.608	0.0520190216759103	FALSE
ENSG00000204315	CGGCTTGTAGGACGCGCGGT	chr6:32152952-32155097	24	133073	TRUE	0.608	0.124333941217992	FALSE
ENSG00000204315	AACCGGACCCACTAATCCTC	chr6:32166448-32169512	56	133041	TRUE	0.608	0.071774315124506	FALSE
ENSG00000204315	ACCACCACCAGAGGCTGCAG	chr6:32188316-32188540	112	132985	TRUE	0.608	0.0590680296829398	FALSE
ENSG00000204315	TTAAGATGCTAGGATGAGGC	chr6:32195086-32195317	36	133061	TRUE	0.608	0.121908892531464	FALSE
ENSG00000204315	CCATGTCCCTCCATGGCACG	chr6:32394801-32394975	56	133041	TRUE	0.608	-0.0780316576273519	FALSE
ENSG00000204315	AGACTCTTAGTACTTAGTAT	chr6:32609751-32610407	43	133054	TRUE	0.608	-0.0923037434577902	FALSE
ENSG00000204315	CTCCTGTGGTCAACATCACC	chr6:32745672-32745953	55	133042	TRUE	0.608	-0.111522067930511	FALSE
ENSG00000204315	CCTTGGCAGGTCTAGATTTG	chr6:32785828-32786407	78	133019	TRUE	0.608	-0.0635658230321787	FALSE
ENSG00000204315	CTAGAAGAAGTCAATGTCCT	chr6:32785828-32786407	66	133031	TRUE	0.608	-0.0842199569418197	FALSE
ENSG00000204315	CAGCGATTTATACTCTTAAT	chr6:32816993-32817234	61	133036	TRUE	0.608	-0.0861417622324183	FALSE
ENSG00000204315	ATCCACGGGACCTGCGGTTT	chr6:32893821-32895308	55	133042	TRUE	0.608	-0.0741340224171687	FALSE
ENSG00000204315	CATACCCCGTACCAAGCCGA	chr6:32968139-32970511	83	133014	TRUE	0.608	0.0869679818101567	FALSE
ENSG00000204315	GCGGTGTTGGGACTCTAGGG	chr6:32999970-33000394	97	133000	TRUE	0.608	0.0674372398123149	FALSE
ENSG00000204315	AGGCTTTGGGACCACAATTA	chr6:33014769-33015436	120	132977	TRUE	0.608	-0.0528870207631711	FALSE
ENSG00000204315	AGGGAATTTGTCAACAATTT	chr6:33148150-33148553	55	133042	TRUE	0.608	0.076566209112043	FALSE
ENSG00000204344	TTGGGGAGAGCTAACGAGGT	chr6:30037221-30037673	69	163144	TRUE	0.608	0.0561023417658446	FALSE
ENSG00000204344	TGACAAAGAGCATTTGGTAT	chr6:30041957-30042353	83	163130	TRUE	0.608	0.0578704665344025	FALSE
ENSG00000204344	CGCTCATCGAGAGCGGTTCC	chr6:30101688-30103715	73	163140	TRUE	0.608	0.0638858591721777	FALSE
ENSG00000204344	GAAGGAATTACATTGTCGAA	chr6:30206874-30207955	76	163137	TRUE	0.608	-0.0560170528275832	FALSE
ENSG00000204344	TAACGCGACGCGGGGACCTT	chr6:30357430-30358526	24	163189	TRUE	0.608	-0.128165943181723	FALSE
ENSG00000204344	TCTTCCCATATAACTCTACC	chr6:30446257-30448256	52	163161	TRUE	0.608	-0.0961387506024318	FALSE
ENSG00000204344	CGCGCCCGCGAGGAAACGCC	chr6:30463701-30464128	136	163077	TRUE	0.608	0.0508581783572196	FALSE
ENSG00000204344	GGACCGGGTGCGCTCAGATG	chr6:30463701-30464128	167	163046	TRUE	0.608	0.04546155236626	FALSE
ENSG00000204344	GGGCGACCCCGTCCCGCGAC	chr6:30481175-30482541	110	163103	TRUE	0.608	-0.0451371345081149	FALSE
ENSG00000204344	TGCGCGCGGTTACAGTGTAG	chr6:30721303-30721829	92	163121	TRUE	0.608	0.0737590138723844	FALSE
ENSG00000204344	AATACACACCCCATCCTAGT	chr6:30763624-30764557	138	163075	TRUE	0.608	-0.0513172326167995	FALSE
ENSG00000204344	AGATAAAGGGAGACTCTCCG	chr6:30812806-30815582	85	163128	TRUE	0.608	0.0354711665137433	FALSE
ENSG00000204344	CTGCGGAAGAGGATTGGATC	chr6:30821832-30824781	85	163128	TRUE	0.608	0.0634831247374075	FALSE
ENSG00000204344	AGTTTCCCCGGCCACCCAGC	chr6:30838353-30838890	159	163054	TRUE	0.608	-0.0371756466718141	FALSE
ENSG00000204344	TGTTAGGTATCATTTCCTGG	chr6:30966261-30966461	129	163084	TRUE	0.608	0.0427931776184997	FALSE
ENSG00000204344	ATAGGAGTACGCATCCCCAA	chr6:30974157-30976681	73	163140	TRUE	0.608	0.0789174609306632	FALSE
ENSG00000204344	GGCCACCTACAGGCATCAAC	chr6:31070632-31071235	116	163097	TRUE	0.608	-0.0466654549398839	FALSE
ENSG00000204344	ACTGCTGTCGAGGCCTGCTG	chr6:31072588-31072809	141	163072	TRUE	0.608	-0.0466801614443094	FALSE
ENSG00000204344	TTCTTAGGTGACTAACAATG	chr6:31087560-31087877	107	163106	TRUE	0.608	-0.0551142551350963	FALSE
ENSG00000204344	CCATCCCCACGGCCCTCTAG	chr6:31111005-31111190	129	163084	TRUE	0.608	-0.047802802508167	FALSE
ENSG00000204344	GGTGGGACAACAGGTGAAGG	chr6:31152858-31153057	115	163098	TRUE	0.608	-0.0502698225987506	FALSE
ENSG00000204344	ATAGCCAGAGTCTTTCTAAC	chr6:31178771-31179009	58	163155	TRUE	0.608	-0.0731935358783678	FALSE
ENSG00000204344	GCCTTTACAAGGGATTCTAA	chr6:31192567-31192812	115	163098	TRUE	0.608	0.0579931752275047	FALSE
ENSG00000204344	GTACAGATCAGGTGCAGTCC	chr6:31203315-31204537	142	163071	TRUE	0.608	0.0421865024580824	FALSE
ENSG00000204344	GCATTGGGGAGGCGCCGCGT	chr6:31270985-31272710	85	163128	TRUE	0.608	-0.0655612173527535	FALSE
ENSG00000204344	ATCTGAGTACTTGTCATACG	chr6:31389100-31389716	141	163072	TRUE	0.608	0.0508770802950985	FALSE
ENSG00000204344	CTCAGAGCCTGACACGAGAC	chr6:31441481-31443034	76	163137	TRUE	0.608	-0.0748728982914565	FALSE
ENSG00000204344	TGTGGCTGGATGAAATCTAG	chr6:31567593-31567936	128	163085	TRUE	0.608	0.0493804157761877	FALSE
ENSG00000204344	GGCCCTGTCTTCGTTAAGGG	chr6:31574156-31574793	169	163044	TRUE	0.608	0.0472373546600901	FALSE
ENSG00000204344	GAGCTATCTCCTGGGCCGTG	chr6:31663939-31664258	72	163141	TRUE	0.608	0.061824010084395	FALSE
ENSG00000204344	GCTCATGAGCCGTAAGCAGG	chr6:31686527-31686872	60	163153	TRUE	0.608	0.075079791938004	FALSE
ENSG00000204344	GTACTCAGTGTAATGGGCGC	chr6:31691466-31692043	127	163086	TRUE	0.608	0.0462343501811232	FALSE
ENSG00000204344	TCCGGCCCTTTAACCGCGTG	chr6:31901422-31902703	171	163042	TRUE	0.608	-0.0480374398747072	FALSE
ENSG00000204344	GACCACACGACTTCGAGAAC	chr6:31945607-31951356	135	163078	TRUE	0.608	0.0441725131917929	FALSE
ENSG00000204344	CTGCAGCCGCCTATTATCAC	chr6:31952857-31954856	166	163047	TRUE	0.608	-0.0557037515038258	FALSE
ENSG00000204344	GAGAAGAGATGAACGAGCCT	chr6:31969629-31970067	36	163177	TRUE	0.608	0.0824196275069752	FALSE
ENSG00000204344	CAGAACCTCACACCTCCGGG	chr6:32044972-32047303	108	163105	TRUE	0.608	0.0557237852283554	FALSE
ENSG00000204344	TCTCGCCTGAAGGCGTCGAC	chr6:32087237-32088177	94	163119	TRUE	0.608	0.057889063267273	FALSE
ENSG00000204344	CGCCTCCAACTCAGCGTTCG	chr6:32152952-32155097	125	163088	TRUE	0.608	-0.0436157853390138	FALSE
ENSG00000204344	TAGGGCGTTATGTGACGGTG	chr6:32162807-32166231	58	163155	TRUE	0.608	0.0649552483689032	FALSE
ENSG00000204344	GGAAATCCCCAATCGGTCAC	chr6:32609751-32610407	94	163119	TRUE	0.608	-0.0433073508258758	FALSE
ENSG00000204344	GAGTACAAGGCATTTGACCC	chr6:32819787-32820652	120	163093	TRUE	0.608	-0.0484416349889692	FALSE
ENSG00000204344	GGTCAAATGCCTTGTACTCG	chr6:32819787-32820652	100	163113	TRUE	0.608	-0.0532353658522632	FALSE
ENSG00000204344	GGTTCCCCTGTACATGTGGG	chr6:32857713-32857900	59	163154	TRUE	0.608	-0.0789209714476351	FALSE
ENSG00000204344	GTGTAAGTGTCCCCGTAAGA	chr6:32937142-32937447	104	163109	TRUE	0.608	0.0573125062971606	FALSE
ENSG00000204344	AGGTGGCAGCACATGACCAC	chr6:32947659-32948247	66	163147	TRUE	0.608	-0.0670700695017852	FALSE
ENSG00000204344	GCCTCAGGTAACTCCAGATC	chr6:32980541-32981208	82	163131	TRUE	0.608	0.0449895933002898	FALSE
ENSG00000204344	GTCCTGCCCCCGAGGTTAGG	chr6:32984455-32985094	160	163053	TRUE	0.608	0.0328485542421932	FALSE
ENSG00000204344	CATGGTTCCCAGAAGCTCTA	chr6:33082767-33083042	34	163179	TRUE	0.608	0.0972435173092082	FALSE
ENSG00000204344	AGCAGAGCTGCTATTCCTGG	chr6:33112210-33112672	71	163142	TRUE	0.608	-0.0421997072040478	FALSE
ENSG00000204344	TCAGGACTTTGGGCGTTTAC	chr6:33199885-33200000	54	163159	TRUE	0.608	0.0691934026588015	FALSE
ENSG00000204348	TTGTCTACCCATGGACCCAG	chr11:5254487-5254795	48	88017	TRUE	0.608	0.0958462720095938	FALSE
ENSG00000204348	AAACATATCACAGCTGCCAG	chr2:113117714-113127811	123	87942	TRUE	0.608	-0.0664008252553026	FALSE
ENSG00000204348	ATAATAACAATCATCGGCGG	chr3:181711915-181712221	30	88035	TRUE	0.608	-0.109076075152419	FALSE
ENSG00000204348	ACAGCACTTACCTCTCGGGC	chr6:29834676-29835312	29	88036	TRUE	0.608	0.122306174543355	FALSE
ENSG00000204348	GGGACCGCGGCGGCACCGAT	chr6:29887280-29888879	78	87987	TRUE	0.608	0.0836067360549475	FALSE
ENSG00000204348	CACTGAGGAACGACAAAACC	chr6:29964667-29966468	63	88002	TRUE	0.608	0.0739661542929781	FALSE
ENSG00000204348	CGCAGTCCTGAGAACGCGCT	chr6:29976370-29977471	85	87980	TRUE	0.608	-0.0593114390948195	FALSE
ENSG00000204348	GCGCTCGAAGGCGGTCACGG	chr6:30074348-30076389	40	88025	TRUE	0.608	0.0874768669341184	FALSE
ENSG00000204348	CGCTGCTGCAGGTCAGTTAG	chr6:30360164-30360578	70	87995	TRUE	0.608	-0.0761913567519075	FALSE
ENSG00000204348	CCCCAAGTAAGGGCCTGCAG	chr6:30363554-30363784	106	87959	TRUE	0.608	-0.066772355850969	FALSE
ENSG00000204348	AGTCCCTATTTGACCACCAG	chr6:30464762-30464931	36	88029	TRUE	0.608	-0.11156452767841	FALSE
ENSG00000204348	TTGGTAGGAAGCACGAAGGG	chr6:30507742-30508763	25	88040	TRUE	0.608	-0.14281578952542	FALSE
ENSG00000204348	AGCTTCAACATACAGTTTGA	chr6:30532361-30533007	42	88023	TRUE	0.608	-0.0767350111518654	FALSE
ENSG00000204348	CAATCTAGGAGTCTAGCTGC	chr6:30544696-30545170	36	88029	TRUE	0.608	0.100088684237592	FALSE
ENSG00000204348	CGCTTTGTGTAATGAGAATC	chr6:30614391-30614769	18	88047	TRUE	0.608	-0.177185148261221	FALSE
ENSG00000204348	CCTCCTCAAAGCCGGTGCGT	chr6:30646848-30648070	57	88008	TRUE	0.608	0.0887950417233881	FALSE
ENSG00000204348	GGTCGCGTGGGGCAGTCGGT	chr6:30686482-30687998	37	88028	TRUE	0.608	0.119269760343576	FALSE
ENSG00000204348	TCAATTGCACTTGGAGGCAT	chr6:30766589-30766750	71	87994	TRUE	0.608	0.0692060317319023	FALSE
ENSG00000204348	GACTTATGTGCTGCTCATTC	chr6:30767368-30767935	38	88027	TRUE	0.608	0.0915646259057179	FALSE
ENSG00000204348	CCCCCAAAATCCATTGGTGT	chr6:30793355-30794059	44	88021	TRUE	0.608	0.0726108679498796	FALSE
ENSG00000204348	GAAGGAAAGTGTCTCCGTGC	chr6:30818556-30818778	45	88020	TRUE	0.608	-0.108550807820954	FALSE
ENSG00000204348	ATACCAGAAGGCGGTGCAAA	chr6:30821832-30824781	63	88002	TRUE	0.608	-0.0878383475065021	FALSE
ENSG00000204348	GCAGGTCAGCCGATGTGTGC	chr6:30827960-30829342	49	88016	TRUE	0.608	-0.111471097496663	FALSE
ENSG00000204348	GGCCCAGAAGGAGTCTCTAA	chr6:30880617-30881325	51	88014	TRUE	0.608	0.0836769296178987	FALSE
ENSG00000204348	CCCCCGAGGTGTACTCCCCG	chr6:30955076-30956481	72	87993	TRUE	0.608	-0.0778050445975251	FALSE
ENSG00000204348	AAACCCTCCCCTACACCAGG	chr6:30974571-30974809	84	87981	TRUE	0.608	0.0748348772259912	FALSE
ENSG00000204348	GCAATTAATTGGCTGGGGCG	chr6:31121455-31121665	26	88039	TRUE	0.608	0.104803773160003	FALSE
ENSG00000204348	CAGGTGAAGGCGGGGACAGG	chr6:31152858-31153057	78	87987	TRUE	0.608	0.0875107603884879	FALSE
ENSG00000204348	GGCGCCTTCCTTCCCCATGG	chr6:31170587-31170657	47	88018	TRUE	0.608	-0.112438022250785	FALSE
ENSG00000204348	GGTCCAGATTCCCGGCAACC	chr6:31180432-31187807	64	88001	TRUE	0.608	-0.0904819009615547	FALSE
ENSG00000204348	CCTATGCTCTGTACATACCC	chr6:31200382-31203181	40	88025	TRUE	0.608	0.0944368291908786	FALSE
ENSG00000204348	CTTCTCACAGTTGGACAACG	chr6:31210029-31210432	49	88016	TRUE	0.608	-0.094976890181723	FALSE
ENSG00000204348	GTATGCTTAGAGCGGGATAC	chr6:31515513-31516701	37	88028	TRUE	0.608	0.0996165051683707	FALSE
ENSG00000204348	ATCAGCACACTGGCCTTAGG	chr6:31522833-31523158	131	87934	TRUE	0.608	0.0615756086341253	FALSE
ENSG00000204348	CCAGCTTATTTCTCAACTAT	chr6:31548048-31548524	47	88018	TRUE	0.608	0.0935261443971577	FALSE
ENSG00000204348	GGTGGCCAGGGGCCCCCCTT	chr6:31558164-31558469	12	88053	TRUE	0.608	-0.187046117362915	FALSE
ENSG00000204348	CCGACCAGAGCCCCACACGG	chr6:31574156-31574793	73	87992	TRUE	0.608	0.0640922111266788	FALSE
ENSG00000204348	ACAGTAGGCACATCAGGGAC	chr6:31686527-31686872	34	88031	TRUE	0.608	-0.14373129808337	FALSE
ENSG00000204348	CTAGAGCGACAGCGGAAACG	chr6:31702534-31703582	32	88033	TRUE	0.608	-0.135148322438814	FALSE
ENSG00000204348	GCCGGTACGGGCTGACGTCA	chr6:31702534-31703582	90	87975	TRUE	0.608	0.0653365387599316	FALSE
ENSG00000204348	CTGTGAACCATGGGCGAGTC	chr6:31711205-31712020	61	88004	TRUE	0.608	0.0824935393231583	FALSE
ENSG00000204348	GCTCGTGGCGGTCGGTCAGC	chr6:31739606-31740673	47	88018	TRUE	0.608	-0.0977248221708169	FALSE
ENSG00000204348	GTGTCTAAGCTGAGGCATCC	chr6:31747177-31747395	35	88030	TRUE	0.608	-0.0896262972878226	FALSE
ENSG00000204348	TTTAAACTAGATTCTAAGCC	chr6:31855366-31855668	22	88043	TRUE	0.608	-0.157449991641921	FALSE
ENSG00000204348	TTCGGGCCGCTGGGCTTACC	chr6:31898032-31900031	126	87939	TRUE	0.608	0.0575757065791456	FALSE
ENSG00000204348	ACGCACGCGCAAACTGGCCG	chr6:31901422-31902703	30	88035	TRUE	0.608	-0.122635106346657	FALSE
ENSG00000204348	TGGTCCTTCCACATTCGACT	chr6:31923019-31923477	99	87966	TRUE	0.608	0.0775991188641398	FALSE
ENSG00000204348	ACCTCTCGCCGCCCCTAGGG	chr6:31927370-31928524	36	88029	TRUE	0.608	-0.106558595882119	FALSE
ENSG00000204348	GAATTCTTCTAGGTAATATC	chr6:31937857-31939856	36	88029	TRUE	0.608	0.116803002837963	FALSE
ENSG00000204348	TCAGCTTACCCCCGAGGGCC	chr6:31940351-31941119	46	88019	TRUE	0.608	-0.0973468485726769	FALSE
ENSG00000204348	CCCATCGCCTCAGTGTAAGA	chr6:31972971-31973326	58	88007	TRUE	0.608	0.0796454457607714	FALSE
ENSG00000204348	TCCTTCACTGTAATAACTGT	chr6:31989275-31989852	79	87986	TRUE	0.608	-0.0575609092604936	FALSE
ENSG00000204348	GGAGAAGTGTCGGAGCCATA	chr6:32067157-32069156	78	87987	TRUE	0.608	0.0896229367857737	FALSE
ENSG00000204348	TTATCCACCGTATCTCTGGA	chr6:32113813-32114430	97	87968	TRUE	0.608	0.0822411002964265	FALSE
ENSG00000204348	GAACAACTCGACGTTCCAGC	chr6:32127536-32128582	54	88011	TRUE	0.608	-0.101606779775455	FALSE
ENSG00000204348	CCTCCCTATTACCACGTCAG	chr6:32397672-32397840	107	87958	TRUE	0.608	-0.0616248343325203	FALSE
ENSG00000204348	TGCATCATATTCTGAGCACA	chr6:32700385-32701020	31	88034	TRUE	0.608	-0.127549681175359	FALSE
ENSG00000204348	GTTGTCCACAAGACAGATGA	chr6:32745672-32745953	68	87997	TRUE	0.608	0.0851710522550304	FALSE
ENSG00000204348	AGGAAGACATTGACAGCTGT	chr6:32785828-32786407	56	88009	TRUE	0.608	0.0944637630319261	FALSE
ENSG00000204348	TGGCGCTGGACCAGAAAGTT	chr6:32819787-32820652	54	88011	TRUE	0.608	-0.10539498588066	FALSE
ENSG00000204348	TCTGAACCCTCAGGAGTACC	chr6:32861089-32861520	43	88022	TRUE	0.608	0.104176241826884	FALSE
ENSG00000204348	GTCCGGACGCCTGCGCACTA	chr6:32968139-32970511	133	87932	TRUE	0.608	0.0556363505698247	FALSE
ENSG00000204348	GGGCCTCTAGCACTGGAAAT	chr6:33073469-33073887	48	88017	TRUE	0.608	-0.101010118232147	FALSE
ENSG00000204348	CTATCTGACCCTCGTTCCCA	chr6:33091862-33092619	60	88005	TRUE	0.608	0.0806580739975074	FALSE
ENSG00000204348	GAGCCAGTGATGCTGTTACG	chr6:33112210-33112672	50	88015	TRUE	0.608	-0.0913522087844927	FALSE
ENSG00000204351	TCATCTCTGAATGGTTACAC	chr6:29705703-29706028	74	130374	TRUE	0.608	0.068931504131678	FALSE
ENSG00000204351	TGATTGGTGCCTGGTCTTTA	chr6:29759411-29759982	40	130408	TRUE	0.608	0.0988634681887806	FALSE
ENSG00000204351	CTCGGTCCTTCCCCTGAACA	chr6:29847861-29848382	65	130383	TRUE	0.608	-0.0747478138092838	FALSE
ENSG00000204351	GGCGCTAACATCAAGGAGGT	chr6:30097990-30098183	41	130407	TRUE	0.608	-0.100240198820874	FALSE
ENSG00000204351	ATGAACTGGTTGCATGATCT	chr6:30152089-30152261	53	130395	TRUE	0.608	0.0792800876266489	FALSE
ENSG00000204351	AAGTGGAGCACAGTCCCCGT	chr6:30156222-30156550	101	130347	TRUE	0.608	0.05948659844656	FALSE
ENSG00000204351	GCCTGTGTTATCTTTGGGTT	chr6:30201759-30202174	86	130362	TRUE	0.608	-0.0665093839380838	FALSE
ENSG00000204351	GGTGTTGCATCACTGGTGCG	chr6:30562461-30563161	80	130368	TRUE	0.608	-0.0775393245191667	FALSE
ENSG00000204351	AGCCCAACCCTCATAATAGA	chr6:30646459-30646765	70	130378	TRUE	0.608	-0.0820791055811301	FALSE
ENSG00000204351	AAACAGGGTAAGTCAGAAGC	chr6:30670839-30671068	47	130401	TRUE	0.608	-0.093309576259094	FALSE
ENSG00000204351	AGAGGACTGCGCTCGTCCAC	chr6:30719778-30720487	133	130315	TRUE	0.608	-0.0533143001175889	FALSE
ENSG00000204351	AAAATTCCGCGCGCGAGGGG	chr6:30721303-30721829	38	130410	TRUE	0.608	0.081087190368919	FALSE
ENSG00000204351	TCAATTGCACTTGGAGGCAT	chr6:30766589-30766750	116	130332	TRUE	0.608	0.0403396103490738	FALSE
ENSG00000204351	TGCCTACCAGGTTCAACCCT	chr6:30795771-30796496	109	130339	TRUE	0.608	-0.0537969339112557	FALSE
ENSG00000204351	AGAAACACCCAAGTTACCTC	chr6:30802576-30803273	58	130390	TRUE	0.608	0.0667487206526799	FALSE
ENSG00000204351	TCTGACCTGCCTATGCACTT	chr6:30843326-30843522	62	130386	TRUE	0.608	-0.0731272834775805	FALSE
ENSG00000204351	TGAGGACACGCTAGTGCCTC	chr6:30844084-30844576	81	130367	TRUE	0.608	0.0616267432791233	FALSE
ENSG00000204351	CCTCACTTGGCTTCCATTGG	chr6:30872366-30873391	130	130318	TRUE	0.608	-0.0577799805522493	FALSE
ENSG00000204351	CCGCCGTACTTAGCAGAAGT	chr6:30907744-30908674	68	130380	TRUE	0.608	0.0745417176869019	FALSE
ENSG00000204351	GCCGCCCGCAAAGCGGAACC	chr6:30955076-30956481	102	130346	TRUE	0.608	-0.0696870266854643	FALSE
ENSG00000204351	GGAGGGGATTCGGCGCAGTA	chr6:30955076-30956481	162	130286	TRUE	0.608	0.0536773045571832	FALSE
ENSG00000204351	TTTATTCTGAACCCGTAAGG	chr6:31137292-31138485	22	130426	TRUE	0.608	-0.142521531941618	FALSE
ENSG00000204351	CCTATCCGCCTCTAGGACCT	chr6:31139684-31140160	99	130349	TRUE	0.608	-0.0663674439884382	FALSE
ENSG00000204351	TCACCAGTCGCTATGTCCCG	chr6:31203315-31204537	110	130338	TRUE	0.608	-0.0538956016545616	FALSE
ENSG00000204351	GCCTCTGTGCTCGTGAGTCC	chr6:31494826-31495422	78	130370	TRUE	0.608	-0.0620991600893234	FALSE
ENSG00000204351	GTGAAGCCCGCGCTCCTTGG	chr6:31497782-31499781	212	130236	TRUE	0.608	0.0365347705240159	FALSE
ENSG00000204351	AGACATGCGTCGGGATGTCC	chr6:31533582-31537581	104	130344	TRUE	0.608	0.0640576666934651	FALSE
ENSG00000204351	TTCCAGAGATTCGGGTGTCT	chr6:31578384-31578819	71	130377	TRUE	0.608	-0.0810104049690683	FALSE
ENSG00000204351	TCGCATTCCCAAGAGCGCGT	chr6:31580665-31581864	63	130385	TRUE	0.608	-0.0761212813876381	FALSE
ENSG00000204351	CAGGTTCGTCGGGGTTTATA	chr6:31665807-31669106	69	130379	TRUE	0.608	0.0483761744830388	FALSE
ENSG00000204351	ATGTATCCACGATGTGCTAT	chr6:31752860-31753761	144	130304	TRUE	0.608	-0.0596336226867497	FALSE
ENSG00000204351	TTCCTCGTGAGACCGGCGGG	chr6:31794259-31796391	74	130374	TRUE	0.608	-0.0870505138965048	FALSE
ENSG00000204351	ACAAGGTAACTTTCGGGTTC	chr6:31826877-31828644	56	130392	TRUE	0.608	0.0685304858089383	FALSE
ENSG00000204351	TGGTCCCTAAGTGGGTGGTT	chr6:31945771-31946245	67	130381	TRUE	0.608	0.0680610213969244	FALSE
ENSG00000204351	GTGAGGGTGCGGTGGTACCA	chr6:32073209-32073641	87	130361	TRUE	0.608	0.0687665053129621	FALSE
ENSG00000204351	GCGCCACCGACGTGTAAGTC	chr6:32087237-32088177	48	130400	TRUE	0.608	-0.108992671764364	FALSE
ENSG00000204351	CAATGCCCAGATGACTGGAC	chr6:32113813-32114430	94	130354	TRUE	0.608	-0.0525754570068417	FALSE
ENSG00000204351	ACTGGGATTAGCCCGACGTT	chr6:32177110-32178719	43	130405	TRUE	0.608	0.0797907031843748	FALSE
ENSG00000204351	CTGGCACAAGGTTATCACTA	chr6:32558427-32558954	130	130318	TRUE	0.608	-0.031910193207585	FALSE
ENSG00000204351	AACTACGAGGTGGCGTTCCG	chr6:32664796-32665308	73	130375	TRUE	0.608	-0.0806009230054934	FALSE
ENSG00000204351	AATGGGCACTCAGTCACAGA	chr6:32745672-32745953	88	130360	TRUE	0.608	0.0720703221692177	FALSE
ENSG00000204351	CGCGGCGAGCTAAGTGGTCC	chr6:32837657-32839102	66	130382	TRUE	0.608	0.0689442888051036	FALSE
ENSG00000204351	AGATCGAAACGGGACCTCGT	chr6:32971492-32972732	107	130341	TRUE	0.608	0.038604364386083	FALSE
ENSG00000204351	ATTTAGAAAAGAGGGTTCTC	chr6:32984036-32984375	44	130404	TRUE	0.608	0.0825852482370544	FALSE
ENSG00000204351	CCCTCTCATCCCTTCCAGTT	chr6:33069402-33069630	80	130368	TRUE	0.608	0.0787519342079308	FALSE
ENSG00000204351	TAGGGAGGGGCGCACGCTGA	chr6:33116430-33118817	107	130341	TRUE	0.608	-0.0653839591371084	FALSE
ENSG00000204351	TCTTGATTCTGGCGCCCGCG	chr6:33161357-33162470	61	130387	TRUE	0.608	-0.0810286100379967	FALSE
ENSG00000204356	TCAGTCAGTCCCTGGCCGTG	chr4:112515941-112516776	128	235695	TRUE	0.608	-0.0278022895103032	FALSE
ENSG00000204356	GTCATGTGGTAGCAATGGTT	chr6:29702283-29703026	77	235746	TRUE	0.608	-0.0482264982297314	FALSE
ENSG00000204356	AGGCCTCTATCCACAGCCAT	chr6:29760264-29760749	210	235613	TRUE	0.608	-0.0219805640696262	FALSE
ENSG00000204356	GGGACCGCGGCTACATTGAT	chr6:29791892-29793373	104	235719	TRUE	0.608	0.0292373168570577	FALSE
ENSG00000204356	CTCAGGGGTGTCACGTCCTC	chr6:29813800-29815780	149	235674	TRUE	0.608	-0.0310308867546096	FALSE
ENSG00000204356	AGAAGCCGGATCCCGCGTCC	chr6:29863832-29864500	89	235734	TRUE	0.608	0.0290103626424374	FALSE
ENSG00000204356	CTCTCAGCTGCTCCGCCCGA	chr6:29887280-29888879	182	235641	TRUE	0.608	0.0215545085639568	FALSE
ENSG00000204356	CCTTCGCTCTAGTCTTTGAC	chr6:29976370-29977471	60	235763	TRUE	0.608	0.0499725916664704	FALSE
ENSG00000204356	GACTACAAACATTCCATTCA	chr6:30532361-30533007	148	235675	TRUE	0.608	0.0406545990173757	FALSE
ENSG00000204356	GAAGATGTTTGACGGGGCTG	chr6:30646459-30646765	163	235660	TRUE	0.608	0.0207665219344531	FALSE
ENSG00000204356	TTTGGGAGTAAGAAAAGGTG	chr6:30724917-30725281	108	235715	TRUE	0.608	-0.0233534525931369	FALSE
ENSG00000204356	TTAATCACAATCTCTAGCCC	chr6:30790763-30791280	80	235743	TRUE	0.608	-0.0341925453249734	FALSE
ENSG00000204356	TTTACACGCATACCCAATCT	chr6:30790763-30791280	181	235642	TRUE	0.608	0.028059997099271	FALSE
ENSG00000204356	GTCTTAGTGAAGGGTCCCCG	chr6:30844084-30844576	264	235559	TRUE	0.608	0.0198924151560889	FALSE
ENSG00000204356	GAGCCTCCCCCACGCCGCCA	chr6:31016738-31017365	206	235617	TRUE	0.608	-0.0271846889034584	FALSE
ENSG00000204356	TTATAACTACTGTAACTAAT	chr6:31092821-31093433	211	235612	TRUE	0.608	0.0248922898932378	FALSE
ENSG00000204356	GTAGCTGGAAGACACTTGGT	chr6:31152858-31153057	84	235739	TRUE	0.608	-0.0375252883622816	FALSE
ENSG00000204356	AGTGGACAAGATTACTCTGT	chr6:31227161-31227587	146	235677	TRUE	0.608	0.0370471893733355	FALSE
ENSG00000204356	GTAGGAGGTGCTGGAGACCC	chr6:31321905-31322115	252	235571	TRUE	0.608	-0.0266865128317968	FALSE
ENSG00000204356	CAGAGAGAGCATCGCCCAGA	chr6:31491962-31492232	271	235552	TRUE	0.608	0.0218747786643267	FALSE
ENSG00000204356	GGTCCCTCCCGTCTTTGACG	chr6:31493799-31494553	224	235599	TRUE	0.608	-0.0196875435797526	FALSE
ENSG00000204356	GTCGTTACTTGTCTGCAGGA	chr6:31548048-31548524	45	235778	TRUE	0.608	0.0602885045958135	FALSE
ENSG00000204356	AGGGGTCTGTTCCTGTAGCT	chr6:31737471-31737868	153	235670	TRUE	0.608	0.0319496688462948	FALSE
ENSG00000204356	TACAAGATACATATTGCAGC	chr6:31749537-31749955	122	235701	TRUE	0.608	-0.0293014499112836	FALSE
ENSG00000204356	GAACTGACCTAGCTCGTGGC	chr6:31834234-31835425	115	235708	TRUE	0.608	0.0268789790368915	FALSE
ENSG00000204356	TCGAAGCTTGCCCTTCCGAT	chr6:31862478-31864168	133	235690	TRUE	0.608	-0.0279265090969214	FALSE
ENSG00000204356	ACGTGCAAAAGAAGCCCGGC	chr6:32055182-32057181	115	235708	TRUE	0.608	-0.0334329748892537	FALSE
ENSG00000204356	CAACCAGACTTACACGTCGG	chr6:32087237-32088177	137	235686	TRUE	0.608	-0.0315221193712896	FALSE
ENSG00000204356	TGAGCGTCGTCGTCCTTCCG	chr6:32761119-32761904	234	235589	TRUE	0.608	-0.0239443645727095	FALSE
ENSG00000204356	ATTGCTCCGCGGATGTAATG	chr6:32796677-32797916	94	235729	TRUE	0.608	-0.0327129380920277	FALSE
ENSG00000204356	TCTGAACCCTCAGGAGTACC	chr6:32861089-32861520	130	235693	TRUE	0.608	0.0308051129598157	FALSE
ENSG00000204356	TGAAAATCTGGACCATACTC	chr6:32967566-32967796	128	235695	TRUE	0.608	-0.0363574784820955	FALSE
ENSG00000204356	GGCCCCTGAGAGGCGGATAC	chr6:32970678-32971108	117	235706	TRUE	0.608	0.0257902520256583	FALSE
ENSG00000204356	AGAGCCAGCTCTCCTAGAGG	chr6:32980541-32981208	83	235740	TRUE	0.608	-0.0436674154271972	FALSE
ENSG00000204356	CCAGCTCCCGTCAAAGAAGA	chr6:33125958-33126566	180	235643	TRUE	0.608	0.0281067927748164	FALSE
ENSG00000204356	TCTCTTTCCCTTGCACGCTC	chr6:33199885-33200000	52	235771	TRUE	0.608	-0.0523806841708323	FALSE
ENSG00000204366	GGAAGAGAAAAGAGACCGAC	chr1:156677207-156677419	23	27321	TRUE	0.608	-0.137957658132963	FALSE
ENSG00000204366	TTGTCTACCCATGGACCCAG	chr11:5254487-5254795	16	27328	TRUE	0.608	0.196778312792798	FALSE
ENSG00000204366	GGCCGGAACTGGGAAAAACA	chr6:29834676-29835312	20	27324	TRUE	0.608	0.134054559247036	FALSE
ENSG00000204366	AAGAGAAACTCTGCGGAGAT	chr6:30006203-30006475	13	27331	TRUE	0.608	-0.226634518782108	FALSE
ENSG00000204366	CTTCCTGGACACTCACGACG	chr6:30006203-30006475	26	27318	TRUE	0.608	-0.1837151026927	FALSE
ENSG00000204366	GCGCTAACATCAAGGAGGTT	chr6:30097990-30098183	15	27329	TRUE	0.608	0.193097860443324	FALSE
ENSG00000204366	ACGTTAGGGAGATTGGCGCG	chr6:30127137-30128131	13	27331	TRUE	0.608	-0.202981929236003	FALSE
ENSG00000204366	TATCATGCCTCTTTGCCAAA	chr6:30201759-30202174	13	27331	TRUE	0.608	-0.208240922880095	FALSE
ENSG00000204366	TGTAACATACTGCAAGTGTT	chr6:30201759-30202174	12	27332	TRUE	0.608	-0.275494280167773	FALSE
ENSG00000204366	CATTGTCGAAGGGCTTAGCC	chr6:30206874-30207955	14	27330	TRUE	0.608	0.126912618199564	FALSE
ENSG00000204366	TCACCCTGAGTCACAGAACT	chr6:30340648-30340869	10	27334	TRUE	0.608	-0.239485508899592	FALSE
ENSG00000204366	CCCTGAATCTTGCATAAAGT	chr6:30515018-30515605	5	27339	TRUE	0.608	-0.33284497723616	FALSE
ENSG00000204366	CTGTGGTAAAGAATTGCTAT	chr6:30543023-30543229	12	27332	TRUE	0.608	0.196740297883892	FALSE
ENSG00000204366	GGCGGAAGTGACGTCGTGTG	chr6:30625977-30627634	29	27315	TRUE	0.608	0.0901823239291093	FALSE
ENSG00000204366	GCCCACCAATGAGTCTTAAC	chr6:30725419-30726603	7	27337	TRUE	0.608	-0.291114617669356	FALSE
ENSG00000204366	AGGATCCTTGCTTGAGCTAG	chr6:30757410-30757958	12	27332	TRUE	0.608	0.13292073297074	FALSE
ENSG00000204366	AAATGCTTGGTATAGGCTGA	chr6:30758826-30759331	12	27332	TRUE	0.608	-0.229079142598877	FALSE
ENSG00000204366	GTCCTTTAGAGACTCCTTCT	chr6:30880617-30881325	11	27333	TRUE	0.608	-0.265541001077335	FALSE
ENSG00000204366	CGGAGCTGTCCGCGAGGATC	chr6:30940241-30940981	16	27328	TRUE	0.608	0.206530332723677	FALSE
ENSG00000204366	CATAGCAACGACTGTGCAGC	chr6:30961427-30961676	16	27328	TRUE	0.608	0.154810618068127	FALSE
ENSG00000204366	GTCTGTGGTGGAGGCCGTGT	chr6:31025525-31025931	11	27333	TRUE	0.608	-0.216152497757919	FALSE
ENSG00000204366	TCTCGCAGAGGGCCACTACC	chr6:31068850-31069378	20	27324	TRUE	0.608	-0.172757834781238	FALSE
ENSG00000204366	TATCTCAGTCATCGGCCTCT	chr6:31115782-31118256	11	27333	TRUE	0.608	0.168099279095181	FALSE
ENSG00000204366	GGCGCCTTCCTTCCCCATGG	chr6:31170587-31170657	16	27328	TRUE	0.608	-0.204486006773288	FALSE
ENSG00000204366	CGGGTGCAGTGTGACTTTGG	chr6:31176046-31176308	22	27322	TRUE	0.608	-0.194973965348862	FALSE
ENSG00000204366	CCTAAGGCCAGTGTGCTGAT	chr6:31522833-31523158	31	27313	TRUE	0.608	-0.192704156669242	FALSE
ENSG00000204366	CATCCCTAGACCTTTCCGAC	chr6:31546358-31547231	32	27312	TRUE	0.608	-0.168266818562198	FALSE
ENSG00000204366	GTGAGAGGAACCGGACGCCA	chr6:31559695-31560201	24	27320	TRUE	0.608	0.140845454562851	FALSE
ENSG00000204366	AATACAAGCTCCACAGGTGC	chr6:31568100-31568377	14	27330	TRUE	0.608	-0.211464864107973	FALSE
ENSG00000204366	GGGCATTGTCCTAAGGCAGG	chr6:31568100-31568377	10	27334	TRUE	0.608	0.192632467397352	FALSE
ENSG00000204366	GGCTGGAAAGTCCGTATACT	chr6:31570582-31572581	16	27328	TRUE	0.608	0.122750335078136	FALSE
ENSG00000204366	TGGAGAGGAGCCGCATTCTC	chr6:31578384-31578819	17	27327	TRUE	0.608	0.164581562407438	FALSE
ENSG00000204366	GGTAATACCTCTACAGGGAT	chr6:31596984-31597323	7	27337	TRUE	0.608	-0.290801879240603	FALSE
ENSG00000204366	TATCTAATCCCCAAGTTGAA	chr6:31609362-31610490	19	27325	TRUE	0.608	0.157655891835733	FALSE
ENSG00000204366	CGTTGCCTCCTCGTTTCCAG	chr6:31628282-31630281	27	27317	TRUE	0.608	-0.131745136653322	FALSE
ENSG00000204366	TGCTGCTCGAGCGGGCCAGG	chr6:31663939-31664258	23	27321	TRUE	0.608	-0.148327258821704	FALSE
ENSG00000204366	AAAGGAGGCGGCCAGTCCGT	chr6:31702534-31703582	27	27317	TRUE	0.608	-0.156267279496941	FALSE
ENSG00000204366	ATGTAACCTACAAAAAGGTT	chr6:31710646-31710912	11	27333	TRUE	0.608	0.158327805656212	FALSE
ENSG00000204366	CTCAGCGGGGCTGCACCAAG	chr6:31764314-31764571	18	27326	TRUE	0.608	-0.176212922113255	FALSE
ENSG00000204366	CCAACTCTATCTACTCTAGG	chr6:31855366-31855668	19	27325	TRUE	0.608	0.153767091590467	FALSE
ENSG00000204366	ATCAGGGCAGATGGCTGAGA	chr6:31882412-31882682	25	27319	TRUE	0.608	0.124384077934172	FALSE
ENSG00000204366	CCAGGAGGCCCAGTCGAATG	chr6:31923019-31923477	24	27320	TRUE	0.608	0.147302934316024	FALSE
ENSG00000204366	TTCTCCATCCCACATGCCGT	chr6:31928642-31929979	25	27319	TRUE	0.608	-0.137275064644137	FALSE
ENSG00000204366	CAGCTGGCTAACTAAGGCTT	chr6:31940351-31941119	17	27327	TRUE	0.608	0.17580289999629	FALSE
ENSG00000204366	GTCCTTTAGCCATGGCGAAT	chr6:31982300-31983140	7	27337	TRUE	0.608	-0.272705261141503	FALSE
ENSG00000204366	AGTCTAAGGTTATGTCAACC	chr6:32002562-32003711	11	27333	TRUE	0.608	-0.207099025610437	FALSE
ENSG00000204366	AATAACCATACCTGTCGTGA	chr6:32063032-32065131	20	27324	TRUE	0.608	-0.239933524150526	FALSE
ENSG00000204366	TATACTTCCGGTCGGGATCC	chr6:32081168-32081577	13	27331	TRUE	0.608	-0.239764799956582	FALSE
ENSG00000204366	CCTGCACCGTGCCGCGGAAA	chr6:32087237-32088177	24	27320	TRUE	0.608	0.152705537351032	FALSE
ENSG00000204366	GGGCCCATCGATCACTAGCC	chr6:32087832-32091781	11	27333	TRUE	0.608	0.198947661662936	FALSE
ENSG00000204366	TCACGGGTGAAAGGTACGTG	chr6:32109687-32111103	22	27322	TRUE	0.608	0.152063937520975	FALSE
ENSG00000204366	AGGCCAGACTGTTGTCTGCA	chr6:32184448-32184654	9	27335	TRUE	0.608	-0.283928706566206	FALSE
ENSG00000204366	AAGATGTTCTTTCCTATATA	chr6:32195086-32195317	10	27334	TRUE	0.608	-0.250977961332512	FALSE
ENSG00000204366	CGGCCGGTGATTCCCCGCAG	chr6:32664796-32665308	14	27330	TRUE	0.608	0.148975860655781	FALSE
ENSG00000204366	CTTATCTTGATGGGCAGTAC	chr6:32825915-32826883	12	27332	TRUE	0.608	0.195903668997019	FALSE
ENSG00000204366	GTTGGCAGGAACCATAATTG	chr6:33014769-33015436	13	27331	TRUE	0.608	-0.219291417280749	FALSE
ENSG00000204366	CATCACGCCATGCCCATATA	chr6:33062023-33062329	21	27323	TRUE	0.608	0.159222814594867	FALSE
ENSG00000204366	GGAGGCGGAGACGTTTCACG	chr6:33080171-33081452	23	27321	TRUE	0.608	-0.143663927602658	FALSE
ENSG00000204371	GGGCCCCTGCGGCCACCCCG	chr11:17719290-17719635	83	215257	TRUE	0.608	-0.0589120978176612	FALSE
ENSG00000204371	GGTCCTGACTTTCCGGTTGG	chr6:29705703-29706028	405	214935	TRUE	0.608	-0.030480699739158	FALSE
ENSG00000204371	ATGAGGCGTTACGCAAGGCC	chr6:30074348-30076389	125	215215	TRUE	0.608	-0.0480360499364776	FALSE
ENSG00000204371	CATTGTCGAAGGGCTTAGCC	chr6:30206874-30207955	110	215230	TRUE	0.608	0.0370789022170801	FALSE
ENSG00000204371	CCGCTACCTCTACCCCGCCG	chr6:30466076-30467154	164	215176	TRUE	0.608	0.0245551643506774	FALSE
ENSG00000204371	CATGGTTCATCTAGGGTACC	chr6:30708107-30708404	148	215192	TRUE	0.608	0.0273801662965245	FALSE
ENSG00000204371	TTCATACCTAAACTCGGAGC	chr6:30716974-30717822	37	215303	TRUE	0.608	0.0546610879509715	FALSE
ENSG00000204371	GTCTGTGGACCTACTAGGAT	chr6:30763624-30764557	168	215172	TRUE	0.608	0.0251932169926081	FALSE
ENSG00000204371	ATGAGTCAACTGTTGGCTAC	chr6:30974157-30976681	95	215245	TRUE	0.608	-0.0516203700921587	FALSE
ENSG00000204371	GTAATTAGCCACACCATGCC	chr6:31021855-31022378	69	215271	TRUE	0.608	-0.0623236725628973	FALSE
ENSG00000204371	CCACACCATTCGGGGTGCGT	chr6:31144857-31146857	38	215302	TRUE	0.608	-0.0728852176557186	FALSE
ENSG00000204371	GGCGCCTTCCTTCCCCATGG	chr6:31170587-31170657	121	215219	TRUE	0.608	-0.0318235706201966	FALSE
ENSG00000204371	CATCCTGGGCATCTGCCTCC	chr6:31283611-31283788	130	215210	TRUE	0.608	0.0310982400929389	FALSE
ENSG00000204371	GAAACCCATAACTGCTGCAC	chr6:31389100-31389716	95	215245	TRUE	0.608	0.0350781079745117	FALSE
ENSG00000204371	GTGGCCCGGAATTCACTGCG	chr6:31493799-31494553	163	215177	TRUE	0.608	-0.029652383224281	FALSE
ENSG00000204371	TGTCACAGTCCAGTCACAAC	chr6:31525859-31526473	85	215255	TRUE	0.608	-0.0460015878732074	FALSE
ENSG00000204371	CACACTCTGACGACCTTTAA	chr6:31567593-31567936	128	215212	TRUE	0.608	0.0328773208032132	FALSE
ENSG00000204371	GAGAATTAGGGACCGAAGCC	chr6:31628282-31630281	39	215301	TRUE	0.608	-0.0750146780414971	FALSE
ENSG00000204371	GAGGAGCTGTCCACCCGTCT	chr6:31659583-31660191	207	215133	TRUE	0.608	-0.041332118380919	FALSE
ENSG00000204371	CTGTGGAATTCAAGCGACCG	chr6:31682877-31683871	198	215142	TRUE	0.608	0.026703366496079	FALSE
ENSG00000204371	ATGTGGTAGGTCGGGAACTC	chr6:31711205-31712020	101	215239	TRUE	0.608	0.04121196930247	FALSE
ENSG00000204371	CCCTCTGCCCCCGAGAAATA	chr6:31711205-31712020	83	215257	TRUE	0.608	-0.0554815893539093	FALSE
ENSG00000204371	TAGGGTCCGCGCCTGCGCAA	chr6:31806092-31807536	157	215183	TRUE	0.608	0.019330898476726	FALSE
ENSG00000204371	CTTCAGTCTGAATCTAACCT	chr6:31855366-31855668	74	215266	TRUE	0.608	-0.0583292402994424	FALSE
ENSG00000204371	GCGCATCCTGGGTAGATATT	chr6:31898032-31900031	204	215136	TRUE	0.608	0.0269625012798367	FALSE
ENSG00000204371	AAGCGAGCCACCTGATCGCC	chr6:31971319-31972880	146	215194	TRUE	0.608	-0.0440268093114322	FALSE
ENSG00000204371	TCCAGGTTGCCATAGTTACT	chr6:32113813-32114430	105	215235	TRUE	0.608	-0.0479842813758244	FALSE
ENSG00000204371	CAATTCTTGGTTCCAACTTA	chr6:32195086-32195317	196	215144	TRUE	0.608	-0.0467432537596146	FALSE
ENSG00000204371	CCATGGATCTTTGCGACTGG	chr6:32254668-32256056	92	215248	TRUE	0.608	0.048158082526534	FALSE
ENSG00000204371	TTTGATAATGAGACAGCAAG	chr6:32324390-32324675	87	215253	TRUE	0.608	0.0384101021059147	FALSE
ENSG00000204371	ATTTCTTCAACGGGACGGAG	chr6:32521797-32522141	150	215190	TRUE	0.608	0.0378947251950381	FALSE
ENSG00000204371	CAGCCTAGAAGCCGACGCAC	chr6:32853059-32854603	137	215203	TRUE	0.608	0.0370083942057795	FALSE
ENSG00000204371	TAACGCAGTTATGTTAAGTT	chr6:33062023-33062329	97	215243	TRUE	0.608	0.0496017056770428	FALSE
ENSG00000204371	CAGTTACCGGCAGGTAGAGC	chr6:33184979-33185475	71	215269	TRUE	0.608	0.0547473054456069	FALSE
ENSG00000204385	CGGGCTTGCAGCTTTCACGC	chr4:112515941-112516776	3	3910	TRUE	0.608	0.301556558978894	FALSE
ENSG00000204385	CCCAGAAGGGTGATGCAGAT	chr6:30147145-30147402	3	3910	TRUE	0.608	0.360219603168206	FALSE
ENSG00000204385	AGTCTTTGCAGTAGCCTATA	chr6:30631690-30632204	3	3910	TRUE	0.608	0.3421721681896	FALSE
ENSG00000204385	GGCTCCTCCCCAACTGCACA	chr6:30843326-30843522	6	3907	TRUE	0.608	0.226617669176512	FALSE
ENSG00000204385	GCCCCCTAGTGGCAATGACC	chr6:31068850-31069378	4	3909	TRUE	0.608	0.368138333578091	FALSE
ENSG00000204385	GGCGGATAGGTGGATTCCTG	chr6:31139684-31140160	3	3910	TRUE	0.608	0.366340969321244	FALSE
ENSG00000204385	GCCCCCTGTTCCTCCAAAGG	chr6:31558164-31558469	4	3909	TRUE	0.608	0.214593819845965	FALSE
ENSG00000204385	GGTTTATTGGGCTTCATCGA	chr6:31574156-31574793	3	3910	TRUE	0.608	0.412383090297728	FALSE
ENSG00000204385	CTGGTTCCCTCTGCCTAGTC	chr6:31791353-31791641	3	3910	TRUE	0.608	0.296294083755263	FALSE
ENSG00000204385	TCCTGCCTTCCAACGCCATG	chr6:31945771-31946245	3	3910	TRUE	0.608	0.343842038230515	FALSE
ENSG00000204385	AGCCTCAGGTAGTCACCCAA	chr6:32131560-32131874	5	3908	TRUE	0.608	0.264363078292581	FALSE
ENSG00000204385	AATTCTTGGTTCCAACTTAG	chr6:32195086-32195317	3	3910	TRUE	0.608	0.325390854796703	FALSE
ENSG00000204385	AACCACCCTGGGAGAATGCG	chr6:32415294-32416007	3	3910	TRUE	0.608	-0.444390159323109	FALSE
ENSG00000204385	ACTAGTAACCTCTGAATCCA	chr6:33029981-33030179	3	3910	TRUE	0.608	0.370950601377468	FALSE
ENSG00000204385	GATGCTGTTACGAGGACAGA	chr6:33112210-33112672	3	3910	TRUE	0.608	0.34080221911501	FALSE
ENSG00000204386	TCATTTCACAGAGGAGGACA	chr11:5254682-5254782	6	9271	TRUE	0.608	-0.355981892989425	FALSE
ENSG00000204386	AGATATGCAGCGAGGAATAG	chr6:29705703-29706028	4	9273	TRUE	0.608	0.277185140743817	FALSE
ENSG00000204386	GTGGATGATTGGCTGCGACC	chr6:29827334-29828897	7	9270	TRUE	0.608	0.256754747949899	FALSE
ENSG00000204386	AACCTCCCCGTAGCGTCGTG	chr6:30074348-30076389	13	9264	TRUE	0.608	0.159306304786741	FALSE
ENSG00000204386	GGGCTGATCTAGACAGTGCT	chr6:30097990-30098183	5	9272	TRUE	0.608	-0.396099203110504	FALSE
ENSG00000204386	TGAGTTTCCAGCTCTTCGCA	chr6:30121511-30121989	4	9273	TRUE	0.608	0.262834532197445	FALSE
ENSG00000204386	GGAACTAGTTTGTCCAATAC	chr6:30162341-30162709	6	9271	TRUE	0.608	0.295811367025186	FALSE
ENSG00000204386	GCTGGTTCTAAATTGTTCCA	chr6:30495980-30497165	3	9274	TRUE	0.608	0.255195741229256	FALSE
ENSG00000204386	GGCACTAGGCAGAGCTAGTT	chr6:30500581-30501186	3	9274	TRUE	0.608	-0.455650760627959	FALSE
ENSG00000204386	GTCCATACCAAACTCAAGGT	chr6:30507742-30508763	5	9272	TRUE	0.608	-0.380932005688515	FALSE
ENSG00000204386	TCAGTTGCCAGGACGCTAGG	chr6:30625977-30627634	3	9274	TRUE	0.608	-0.492153107864644	FALSE
ENSG00000204386	GACTGGAGGCCTGAGACAGC	chr6:30684704-30684912	5	9272	TRUE	0.608	-0.403381140487117	FALSE
ENSG00000204386	GAGTGAACTGCCACGCCTAC	chr6:30716974-30717822	7	9270	TRUE	0.608	-0.292919616651994	FALSE
ENSG00000204386	TCCACACTTGTGGCTGGCGG	chr6:30847422-30848551	11	9266	TRUE	0.608	0.200562767387387	FALSE
ENSG00000204386	GTATGGCCACCGTGAGTGCG	chr6:30915349-30915863	8	9269	TRUE	0.608	0.184711247251516	FALSE
ENSG00000204386	CTGGAGGGCCCCTAGAGGCG	chr6:30966261-30966461	3	9274	TRUE	0.608	-0.554937478317194	FALSE
ENSG00000204386	TTCCTGCCCGCGCGATCGCT	chr6:31137292-31138485	6	9271	TRUE	0.608	0.281431462211991	FALSE
ENSG00000204386	ATCTAGCACCAATGACGGGC	chr6:31144857-31146857	5	9272	TRUE	0.608	0.336659717208957	FALSE
ENSG00000204386	ACTCTGAATTTGGGCTATTC	chr6:31159254-31159656	3	9274	TRUE	0.608	-0.5227911035608	FALSE
ENSG00000204386	AAGGCAGTGGGACTATGGGA	chr6:31246063-31246842	5	9272	TRUE	0.608	0.304279561430494	FALSE
ENSG00000204386	CTGAAGTGTGATATTCGGGA	chr6:31416045-31417027	4	9273	TRUE	0.608	0.287451023790385	FALSE
ENSG00000204386	CTGCTTTCACCTAGTGGCAG	chr6:31491962-31492232	4	9273	TRUE	0.608	0.283359348899906	FALSE
ENSG00000204386	AGGCATTTAGAAGCGGTTTC	chr6:31494826-31495422	3	9274	TRUE	0.608	-0.544754806850052	FALSE
ENSG00000204386	GAAGGAAGGGAAGCTAAGGG	chr6:31541761-31541994	3	9274	TRUE	0.608	0.326191301600248	FALSE
ENSG00000204386	GAGGCTTTACCCTTCTTGCA	chr6:31567593-31567936	11	9266	TRUE	0.608	0.185051981679243	FALSE
ENSG00000204386	CTGAGGATAAGATGACTCAC	chr6:31663939-31664258	3	9274	TRUE	0.608	-0.457043204793941	FALSE
ENSG00000204386	GCGGCTTGGCTCCGTGCGTA	chr6:31664701-31666410	3	9274	TRUE	0.608	-0.54852768304308	FALSE
ENSG00000204386	TAGCCAGACCACACTTACCT	chr6:31772888-31773174	3	9274	TRUE	0.608	-0.506295736937536	FALSE
ENSG00000204386	TCCCCAGCTGAGCTAGGGCC	chr6:31874908-31875284	4	9273	TRUE	0.608	-0.481494089887573	FALSE
ENSG00000204386	GAAGACAAGCTCTGTGGTCT	chr6:31882412-31882682	3	9274	TRUE	0.608	-0.536494519348826	FALSE
ENSG00000204386	ACCCCAGGTCTATTCTAAGC	chr6:31898032-31900031	3	9274	TRUE	0.608	-0.548893634061566	FALSE
ENSG00000204386	AAAGCGCGTGCAAACGTGTA	chr6:31901422-31902703	7	9270	TRUE	0.608	-0.375487571370551	FALSE
ENSG00000204386	GGTCAATAGATCTCCCCCAC	chr6:31927370-31928524	3	9274	TRUE	0.608	-0.533842309925554	FALSE
ENSG00000204386	GCGATAGTTCACGCTCTCGG	chr6:31958452-31959632	3	9274	TRUE	0.608	-0.482098279379361	FALSE
ENSG00000204386	CTTCCACATACCATATGGGC	chr6:31969629-31970067	5	9272	TRUE	0.608	-0.452020880440209	FALSE
ENSG00000204386	CAGACGGATCTAACCTCTCT	chr6:31981726-31982144	8	9269	TRUE	0.608	0.220425175496825	FALSE
ENSG00000204386	GCCAAGTCCCGCTCACAGGA	chr6:32081168-32081577	3	9274	TRUE	0.608	-0.530522752657196	FALSE
ENSG00000204386	GTACTATACGACTACGGTCA	chr6:32118702-32120068	4	9273	TRUE	0.608	0.317760590137026	FALSE
ENSG00000204386	ATCGCTTAGATCCCTGATTC	chr6:32189659-32190569	5	9272	TRUE	0.608	0.317685573225949	FALSE
ENSG00000204386	GTGCTCATGCATCACTAGCA	chr6:32609751-32610407	7	9270	TRUE	0.608	0.212914372177416	FALSE
ENSG00000204386	TGTAGAGGGCGTTGCAAGCC	chr6:32692104-32692347	4	9273	TRUE	0.608	0.368115073143682	FALSE
ENSG00000204386	ATCCCCCATACTCCAACCCA	chr6:32763294-32763473	4	9273	TRUE	0.608	-0.50112448253905	FALSE
ENSG00000204386	GGCGCCCTGTGTATCCCATG	chr6:33178894-33179564	7	9270	TRUE	0.608	-0.279324685703806	FALSE
ENSG00000204387	GGCTCGCACTCCCGGGTACT	chr6:29863832-29864500	153	244356	TRUE	0.608	0.0211410510134344	FALSE
ENSG00000204387	GAGGTAACTGGCGCCGTGAT	chr6:29956599-29956842	126	244383	TRUE	0.608	0.0340105605662964	FALSE
ENSG00000204387	TGCGATGTGCAGCGAGGTGC	chr6:29975001-29975708	107	244402	TRUE	0.608	0.0412310482914648	FALSE
ENSG00000204387	CAGGAAAATATTCCTGAAAC	chr6:29982251-29982430	90	244419	TRUE	0.608	0.0344260198034916	FALSE
ENSG00000204387	TGGCCCTTGTTTCCTGTTTC	chr6:29982251-29982430	82	244427	TRUE	0.608	-0.0282897627134848	FALSE
ENSG00000204387	GCTTCGGCGACGTCAGCTTC	chr6:30214044-30214752	130	244379	TRUE	0.608	0.0197384066816579	FALSE
ENSG00000204387	TGAGCTGGCTGCTTGTGATT	chr6:30272132-30272381	147	244362	TRUE	0.608	0.0261632112013199	FALSE
ENSG00000204387	CTGAGATGGAGTAGCTCCAT	chr6:30360164-30360578	135	244374	TRUE	0.608	0.0341168952250521	FALSE
ENSG00000204387	GGGTCAAAGACTCACTTAGC	chr6:30396705-30398221	99	244410	TRUE	0.608	0.0273513587065142	FALSE
ENSG00000204387	TTCCCGATCTCACCACTGGA	chr6:30447259-30447756	102	244407	TRUE	0.608	-0.0309617302138223	FALSE
ENSG00000204387	CTTGGGCTCAGCTCTCCCCA	chr6:30464762-30464931	173	244336	TRUE	0.608	0.0229590024659427	FALSE
ENSG00000204387	AAAAACAAAAATCCTATACT	chr6:30483757-30483993	118	244391	TRUE	0.608	0.0363911740420479	FALSE
ENSG00000204387	ATAGTCTAATTAAAATGGGC	chr6:30563246-30563598	85	244424	TRUE	0.608	0.0475777375859985	FALSE
ENSG00000204387	TTCCTAGAACAGTCCTATCC	chr6:30598724-30599913	158	244351	TRUE	0.608	-0.0267731373758333	FALSE
ENSG00000204387	AAAGACTTCGCGCGTGGGCG	chr6:30721303-30721829	188	244321	TRUE	0.608	0.0234496595692617	FALSE
ENSG00000204387	GTTTCTCTTGCATAGTGGCT	chr6:30767368-30767935	159	244350	TRUE	0.608	0.035353263049255	FALSE
ENSG00000204387	AGAAACACCCAAGTTACCTC	chr6:30802576-30803273	105	244404	TRUE	0.608	0.0248002071975222	FALSE
ENSG00000204387	TTCATAAAGGCTTCTGAGAT	chr6:30818556-30818778	117	244392	TRUE	0.608	-0.049809652538404	FALSE
ENSG00000204387	AGCAGGTGTGACCCTTATAG	chr6:30922506-30923027	137	244372	TRUE	0.608	-0.0377195278206659	FALSE
ENSG00000204387	GGAGATGGCGATGATCTCAG	chr6:30964039-30964778	139	244370	TRUE	0.608	0.0255281259296458	FALSE
ENSG00000204387	GTTCCAAGGAAGCGTCTCTC	chr6:30981874-30982979	207	244302	TRUE	0.608	-0.027692218551735	FALSE
ENSG00000204387	TCTCCTGAGAGACGCTTCCT	chr6:30981874-30982979	70	244439	TRUE	0.608	-0.0375952670177284	FALSE
ENSG00000204387	CAAAGATTGACTCAGGGAAA	chr6:31009816-31010085	185	244324	TRUE	0.608	0.0153916816406761	FALSE
ENSG00000204387	GTTTATATGTGCTTTGCCGA	chr6:31053801-31054266	126	244383	TRUE	0.608	-0.0355946967484448	FALSE
ENSG00000204387	ACAGAGACCTCTAGAGGCGT	chr6:31114273-31115546	85	244424	TRUE	0.608	0.027776017716632	FALSE
ENSG00000204387	AAATGCACGTGTTCTGTACA	chr6:31203315-31204537	94	244415	TRUE	0.608	-0.0314660323137379	FALSE
ENSG00000204387	GCTGTCGAACCTCACGAACT	chr6:31355791-31357656	183	244326	TRUE	0.608	0.0241390494524927	FALSE
ENSG00000204387	GCCAGTGAGAGCCGGTTTAA	chr6:31403053-31404177	159	244350	TRUE	0.608	0.0195831917398746	FALSE
ENSG00000204387	AGACGGAAGAAGACTATCGT	chr6:31546358-31547231	120	244389	TRUE	0.608	0.0260183182503475	FALSE
ENSG00000204387	TGGAAGGCGGAACCAAGCTG	chr6:31567593-31567936	344	244165	TRUE	0.608	0.0144629330264832	FALSE
ENSG00000204387	CTCGCCCCAGGGACATATAA	chr6:31573932-31575931	158	244351	TRUE	0.608	0.0348368901289908	FALSE
ENSG00000204387	CTGGGAATTCCAATCCTTGC	chr6:31578384-31578819	140	244369	TRUE	0.608	-0.0335521582377183	FALSE
ENSG00000204387	AGGCAAGCATTTGATGCTCG	chr6:31592513-31593395	48	244461	TRUE	0.608	0.0456046438030779	FALSE
ENSG00000204387	TGCCCGGATGGGCCGTTAGT	chr6:31619900-31621361	114	244395	TRUE	0.608	0.0391455925375892	FALSE
ENSG00000204387	ATCCTAGTGCTCGCGCCACC	chr6:31664701-31666410	133	244376	TRUE	0.608	-0.0370960927739312	FALSE
ENSG00000204387	CTATCCTCGGCCAATCCGCT	chr6:31664701-31666410	91	244418	TRUE	0.608	0.0242142126161382	FALSE
ENSG00000204387	AGACCTGGGGCTCCGAATTG	chr6:31727307-31729306	143	244366	TRUE	0.608	0.0290248130928425	FALSE
ENSG00000204387	TCTGACAATGGGAGTGAAGT	chr6:31745203-31745428	132	244377	TRUE	0.608	-0.0367302166308181	FALSE
ENSG00000204387	TGTCAGTGCAGGGCGGGGCA	chr6:31770470-31770715	189	244320	TRUE	0.608	0.0409647768267112	FALSE
ENSG00000204387	GTACCGAGTGCTGCGGGACA	chr6:31870397-31871573	103	244406	TRUE	0.608	0.0343937047153169	FALSE
ENSG00000204387	AGGAGCCCAGCCCTAAACAT	chr6:31898742-31899032	225	244284	TRUE	0.608	0.0194126243322521	FALSE
ENSG00000204387	GCGCGTGCAAACGTGTAAGG	chr6:31901422-31902703	109	244400	TRUE	0.608	-0.0369975546419381	FALSE
ENSG00000204387	GGGGCTCCCTCGGTAAGAAT	chr6:31952857-31954856	99	244410	TRUE	0.608	0.0332602712102807	FALSE
ENSG00000204387	ACCAGCACTGAGGCGGGTAA	chr6:31997498-31998270	68	244441	TRUE	0.608	-0.0641352777234179	FALSE
ENSG00000204387	ACCATACCTGTCGTGAAGGG	chr6:32063032-32065131	130	244379	TRUE	0.608	-0.0295585229743383	FALSE
ENSG00000204387	GCGTCCCCCAAAACCCCGTC	chr6:32069521-32070330	209	244300	TRUE	0.608	-0.0257027146703934	FALSE
ENSG00000204387	AGGTAATACGTTCTTGAACC	chr6:32146482-32148481	154	244355	TRUE	0.608	0.0274783699440331	FALSE
ENSG00000204387	ACTCCCCACTCATCCTTTAT	chr6:32234915-32235334	189	244320	TRUE	0.608	-0.0293914160823072	FALSE
ENSG00000204387	TGAATACAGGGAACCGAGAA	chr6:32288494-32288971	147	244362	TRUE	0.608	0.030602712801528	FALSE
ENSG00000204387	GCCTCTGACGTCTGCCATCC	chr6:32391587-32391799	225	244284	TRUE	0.608	0.0227975890520224	FALSE
ENSG00000204387	TGGCCACTAGGTGGCGCAAA	chr6:32868045-32868528	58	244451	TRUE	0.608	-0.0436399677251154	FALSE
ENSG00000204387	TAAACTCTAGTATCGTCTCA	chr6:33170110-33170273	109	244400	TRUE	0.608	-0.0363486252467635	FALSE
ENSG00000204388	GAGTCCTGGATGAACCTGAC	chr6:29847861-29848382	168	122369	TRUE	0.608	0.0492381073413812	FALSE
ENSG00000204388	CTGGGAGCTTCTTACGGTGT	chr6:29863832-29864500	42	122495	TRUE	0.608	-0.0995446710790987	FALSE
ENSG00000204388	CTAATATCCTCACGCTAAGA	chr6:30037221-30037673	101	122436	TRUE	0.608	-0.0920227661242607	FALSE
ENSG00000204388	CTCTCTGGCGGCATCGAGCG	chr6:30101688-30103715	40	122497	TRUE	0.608	-0.0886865976945042	FALSE
ENSG00000204388	CAGTATGGTATTGACTACTT	chr6:30149290-30149508	68	122469	TRUE	0.608	-0.0651172942562269	FALSE
ENSG00000204388	TTGCTCTGCTGGCCGGAAGT	chr6:30151632-30151995	98	122439	TRUE	0.608	0.0835495309983799	FALSE
ENSG00000204388	TCAGGGAAAGGGAACTCGCG	chr6:30163042-30164114	78	122459	TRUE	0.608	-0.0667317197842917	FALSE
ENSG00000204388	CTACAAAGCGGGCCGAGACT	chr6:30214044-30214752	31	122506	TRUE	0.608	0.0780443077480286	FALSE
ENSG00000204388	TTGCTACCACTGCATCATTC	chr6:30238308-30239117	167	122370	TRUE	0.608	-0.0393162102743315	FALSE
ENSG00000204388	TCTCATCCTCCCTAACCTGG	chr6:30529488-30530455	66	122471	TRUE	0.608	-0.101203036084239	FALSE
ENSG00000204388	AGTTCCTGTACATTGGTACT	chr6:30614391-30614769	77	122460	TRUE	0.608	-0.10159585620563	FALSE
ENSG00000204388	GTCCGAGGGAGACCAGAGAG	chr6:30685474-30685641	89	122448	TRUE	0.608	0.0543674635399566	FALSE
ENSG00000204388	TGCAGGGTGACCTATGCCCA	chr6:30757410-30757958	98	122439	TRUE	0.608	0.0733139498463524	FALSE
ENSG00000204388	CAAAGTAAACTTGGCTTGGT	chr6:30765581-30765804	28	122509	TRUE	0.608	-0.154240585312755	FALSE
ENSG00000204388	GACTTATGTGCTGCTCATTC	chr6:30767368-30767935	53	122484	TRUE	0.608	0.0954311655640882	FALSE
ENSG00000204388	GTTCCTTTGGACATGGGCAA	chr6:30821835-30822246	197	122340	TRUE	0.608	0.038055962100483	FALSE
ENSG00000204388	ATAAACAAGACTTAAGGCCA	chr6:30842041-30842500	77	122460	TRUE	0.608	0.0728706488288236	FALSE
ENSG00000204388	ATAGGGGTCCTTGGTAGACC	chr6:31125080-31125417	90	122447	TRUE	0.608	0.0619597635042171	FALSE
ENSG00000204388	CATGTGAGGCGAGGCGAGAC	chr6:31127937-31128440	77	122460	TRUE	0.608	0.0807073971472856	FALSE
ENSG00000204388	GTGGGACCCAAGCACATGAG	chr6:31131382-31133381	55	122482	TRUE	0.608	-0.0943652520117336	FALSE
ENSG00000204388	TCTTAACGCATACAAACGCC	chr6:31200382-31203181	21	122516	TRUE	0.608	0.125264286101832	FALSE
ENSG00000204388	GCCCTCTGCAAGTTACAGAT	chr6:31216413-31216739	157	122380	TRUE	0.608	0.0404916037527512	FALSE
ENSG00000204388	TCAGGGTTCAGCCTGAGCAC	chr6:31225249-31225486	86	122451	TRUE	0.608	-0.0936621468467864	FALSE
ENSG00000204388	TGGGCAGGAAGGTTCTTACT	chr6:31283611-31283788	54	122483	TRUE	0.608	-0.0554973927590806	FALSE
ENSG00000204388	CATCACCAGAGGCAATATGC	chr6:31366709-31367557	57	122480	TRUE	0.608	0.0976606882664158	FALSE
ENSG00000204388	CAGATGGGTGATGCACTTCT	chr6:31416045-31417027	53	122484	TRUE	0.608	0.0864111548087357	FALSE
ENSG00000204388	CTTGACCTGCCTGCAGTTGT	chr6:31467054-31467436	72	122465	TRUE	0.608	0.0788655729424267	FALSE
ENSG00000204388	CCAAGTGTTTACGATACGAT	chr6:31541111-31542661	56	122481	TRUE	0.608	0.0464010362214398	FALSE
ENSG00000204388	TTGGGAGAGACACTCGGTGC	chr6:31546358-31547231	63	122474	TRUE	0.608	-0.0543591264009689	FALSE
ENSG00000204388	ACTGAGCAGACTCACCATCT	chr6:31548048-31548524	128	122409	TRUE	0.608	0.063138085279179	FALSE
ENSG00000204388	CCACCAAGCTGTGTATGGGG	chr6:31710646-31710912	77	122460	TRUE	0.608	-0.0525842285912285	FALSE
ENSG00000204388	ACGAAAGTGGGCGCAGTTCT	chr6:31727307-31729306	121	122416	TRUE	0.608	-0.0511645985208333	FALSE
ENSG00000204388	GTAACCTGAGTCGCTACAGG	chr6:31739606-31740673	65	122472	TRUE	0.608	0.067496264174829	FALSE
ENSG00000204388	GTGGGTACCGTGACGTCAAA	chr6:31806092-31807536	87	122450	TRUE	0.608	-0.0771833930089746	FALSE
ENSG00000204388	GCTATGACGGTTACACTCTC	chr6:31945607-31951356	57	122480	TRUE	0.608	-0.104709781460106	FALSE
ENSG00000204388	CCCCCATTTAGTGGCACACC	chr6:32002562-32003711	59	122478	TRUE	0.608	0.0889505288492731	FALSE
ENSG00000204388	GAGCACTGCCTCCCTTGCGC	chr6:32048173-32048746	98	122439	TRUE	0.608	-0.0773214996618967	FALSE
ENSG00000204388	TATGGCTCCGACACTTCTCC	chr6:32067157-32069156	200	122337	TRUE	0.608	0.038757899479152	FALSE
ENSG00000204388	ACTGTGTAGGCGGGCCCAAT	chr6:32127536-32128582	119	122418	TRUE	0.608	-0.0451031836095	FALSE
ENSG00000204388	CTGGAACGTCGAGTTGTTCC	chr6:32127536-32128582	60	122477	TRUE	0.608	0.0647119066795508	FALSE
ENSG00000204388	TCACCTCCCGCCACATAACG	chr6:32166448-32169512	77	122460	TRUE	0.608	-0.0458634258110023	FALSE
ENSG00000204388	TCCAGGTAGTGTCAATAGCA	chr6:32209987-32210755	102	122435	TRUE	0.608	-0.0718485138465038	FALSE
ENSG00000204388	AGCAGAGACGGGCTCACTGT	chr6:32413296-32413959	72	122465	TRUE	0.608	-0.088808290407439	FALSE
ENSG00000204388	TGAGCATGTTGAGGGTAGGC	chr6:32800117-32800295	47	122490	TRUE	0.608	-0.0442598828274797	FALSE
ENSG00000204388	ACCGCTCTTGAGACCTGGTC	chr6:32999970-33000394	45	122492	TRUE	0.608	0.104810025039072	FALSE
ENSG00000204388	CTCTGAGGGCCATTACACTC	chr6:33009235-33009931	85	122452	TRUE	0.608	0.0833468018589505	FALSE
ENSG00000204388	GCGGGCTCAGGAGGGTCATC	chr6:33009235-33009931	84	122453	TRUE	0.608	-0.0783594736087503	FALSE
ENSG00000204388	GTGCTATCTTAGTGTGTAAA	chr6:33075566-33076192	61	122476	TRUE	0.608	-0.0679964203462818	FALSE
ENSG00000204389	AAAACTGGCGCCCGCAGCTT	chr6:29748405-29749554	68	146690	TRUE	0.608	-0.0935518032708656	FALSE
ENSG00000204389	CGAGCGAGCGGAAGACCATC	chr6:29752307-29753422	168	146590	TRUE	0.608	-0.0585913111485229	FALSE
ENSG00000204389	GAGGCGACCCGGCCCTCCGT	chr6:29887280-29888879	56	146702	TRUE	0.608	0.0792885418175997	FALSE
ENSG00000204389	GCTGTACAAACAGCTGATCA	chr6:29967104-29967966	129	146629	TRUE	0.608	0.0648332033575261	FALSE
ENSG00000204389	GCTATACAGGTTTCTGCTCC	chr6:30047199-30047568	108	146650	TRUE	0.608	0.0537483300974376	FALSE
ENSG00000204389	TTTCCATCAGACTGCCTCCC	chr6:30563246-30563598	94	146664	TRUE	0.608	0.0623279671665807	FALSE
ENSG00000204389	ACTGGTGGTACCTTCTGTCT	chr6:30631690-30632204	83	146675	TRUE	0.608	-0.0624971168703609	FALSE
ENSG00000204389	GCACAGTACCTACGCGACAA	chr6:30672186-30673296	105	146653	TRUE	0.608	0.0691962317427027	FALSE
ENSG00000204389	GGCCTCTGGAGGCTCGGGAC	chr6:30685474-30685641	80	146678	TRUE	0.608	0.0382134089597946	FALSE
ENSG00000204389	TCAGGTAGGAGATACAACTT	chr6:30707151-30707854	74	146684	TRUE	0.608	0.0903380657965432	FALSE
ENSG00000204389	TTCATACCTAAACTCGGAGC	chr6:30716974-30717822	28	146730	TRUE	0.608	-0.141208443321097	FALSE
ENSG00000204389	CGGGGTACTTAGGGCCAAAC	chr6:30720841-30721102	43	146715	TRUE	0.608	-0.14926487063972	FALSE
ENSG00000204389	GACCCTCACATCATTGTTTC	chr6:30725419-30726603	83	146675	TRUE	0.608	-0.0979574887459065	FALSE
ENSG00000204389	TTGGTTGAATCCGTAGGACA	chr6:30725419-30726603	98	146660	TRUE	0.608	0.0585299662280844	FALSE
ENSG00000204389	CTGAAAGGGAGTTGTAGGCT	chr6:30765581-30765804	50	146708	TRUE	0.608	-0.0820834128561751	FALSE
ENSG00000204389	GTGGTGGCTTTGATAGCAAT	chr6:30972056-30972234	88	146670	TRUE	0.608	-0.0751617889903952	FALSE
ENSG00000204389	CACTCCCTGTGAGCTCTCCA	chr6:31009816-31010085	111	146647	TRUE	0.608	0.0365508552888099	FALSE
ENSG00000204389	TCCCGTTGGGCTTCCATAAA	chr6:31083575-31084324	148	146610	TRUE	0.608	0.0479875721644635	FALSE
ENSG00000204389	AGCTCCGGGGCCAAGATTCG	chr6:31462653-31463642	178	146580	TRUE	0.608	0.0508454381788204	FALSE
ENSG00000204389	GGATGGGGTGGTCGCGATGC	chr6:31497782-31499781	94	146664	TRUE	0.608	-0.0366214719793157	FALSE
ENSG00000204389	CTGTTTGGCCAGTCGCTTCT	chr6:31613382-31615931	68	146690	TRUE	0.608	-0.0690859625723493	FALSE
ENSG00000204389	CCTGAAGGATTCCTGTGTAA	chr6:31718391-31718642	41	146717	TRUE	0.608	-0.13751659355105	FALSE
ENSG00000204389	TCCAATCAACAGCGGTTAGG	chr6:31739606-31740673	75	146683	TRUE	0.608	0.0620846235221574	FALSE
ENSG00000204389	GGGATTACCGTACATGGAGA	chr6:31747177-31747395	62	146696	TRUE	0.608	0.0725243846322557	FALSE
ENSG00000204389	GAGCGGGTTACGCGCGTCCA	chr6:31814206-31817021	134	146624	TRUE	0.608	-0.0341449110595636	FALSE
ENSG00000204389	GGCGGGCGGACGGTGAGGCT	chr6:31841008-31842456	38	146720	TRUE	0.608	-0.0787702078457117	FALSE
ENSG00000204389	GTAGCCTTGAATGGGCTATT	chr6:32103307-32106706	42	146716	TRUE	0.608	-0.0779457650745967	FALSE
ENSG00000204389	GGGACCAAACCGAGGTTGCT	chr6:32148386-32149177	135	146623	TRUE	0.608	-0.0487428725800825	FALSE
ENSG00000204389	GTACCGCGTTATGTGGCGGG	chr6:32166448-32169512	77	146681	TRUE	0.608	-0.131527626157178	FALSE
ENSG00000204389	AGGTAAGTAAGCCGTCCGGA	chr6:32185674-32186005	27	146731	TRUE	0.608	-0.192747863054527	FALSE
ENSG00000204389	TGGACAGACTATCTTGAGCT	chr6:32204175-32204654	41	146717	TRUE	0.608	-0.0986008384444495	FALSE
ENSG00000204389	GTCTTAGCATACCACACCCA	chr6:32614485-32614951	105	146653	TRUE	0.608	-0.069077556836453	FALSE
ENSG00000204389	AAGAGCATATTATATATTAT	chr6:32885752-32886155	37	146721	TRUE	0.608	-0.0280800966324073	FALSE
ENSG00000204389	TTCAGTTTCAGACTATGATA	chr6:32885752-32886155	123	146635	TRUE	0.608	-0.0779307601937438	FALSE
ENSG00000204389	GCAGAGTATGGCATGTAACT	chr6:32952896-32953531	91	146667	TRUE	0.608	-0.0912774229808539	FALSE
ENSG00000204389	AGCTGGAGCTGGAAGCGCTA	chr6:32980541-32981208	65	146693	TRUE	0.608	-0.0539576405273053	FALSE
ENSG00000204389	TCCTGTTTGTAAGGGGTGGA	chr6:32984036-32984375	76	146682	TRUE	0.608	0.0503418479043609	FALSE
ENSG00000204389	TTGGAGGACGTGGTAATAGT	chr6:33009235-33009931	119	146639	TRUE	0.608	-0.0717227201868361	FALSE
ENSG00000204389	CAGGGTCACAGAAGACTACT	chr6:33075566-33076192	58	146700	TRUE	0.608	-0.150367721951599	FALSE
ENSG00000204389	GGAGGCGGAGACGTTTCACG	chr6:33080171-33081452	142	146616	TRUE	0.608	-0.0536323334548489	FALSE
ENSG00000204389	AGTGGCCAACACTGAAATCT	chr6:33148150-33148553	154	146604	TRUE	0.608	0.017533280471434	FALSE
ENSG00000204389	TGTAAACGCCCAAAGTCCTG	chr6:33199885-33200000	56	146702	TRUE	0.608	0.0860424753764239	FALSE
ENSG00000204390	AGAAGCCGGATCCCGCGTCC	chr6:29863832-29864500	8	15317	TRUE	0.608	0.254331708904376	FALSE
ENSG00000204390	GATAGTGACCGGCTCCCTCA	chr6:30160564-30160874	6	15319	TRUE	0.608	-0.273898999546876	FALSE
ENSG00000204390	CCGCTGAGCGAGATCCCGCG	chr6:30171513-30172632	15	15310	TRUE	0.608	0.143957703230869	FALSE
ENSG00000204390	TCTACCCCTCCAAAGGGGAC	chr6:30195391-30195892	11	15314	TRUE	0.608	0.198360516063164	FALSE
ENSG00000204390	GATCTTGACGCGGCGGCGCC	chr6:30214044-30214752	11	15314	TRUE	0.608	0.215435645204265	FALSE
ENSG00000204390	TATGCTACTGTACCATGCCT	chr6:30532361-30533007	3	15322	TRUE	0.608	-0.496097152011069	FALSE
ENSG00000204390	AGTCGGAAGATGAGTGGGAA	chr6:30670839-30671068	8	15317	TRUE	0.608	-0.310414944277105	FALSE
ENSG00000204390	TCGTCGTCGGGTTGGGCTGC	chr6:30678987-30679540	9	15316	TRUE	0.608	-0.242405406550708	FALSE
ENSG00000204390	AGGCCTCAGGCTCAACTCTT	chr6:30685474-30685641	7	15318	TRUE	0.608	-0.28084848472732	FALSE
ENSG00000204390	TAGCCAAGAGGCGCTCCAGC	chr6:30827960-30829342	7	15318	TRUE	0.608	-0.289207144781047	FALSE
ENSG00000204390	ATTTCAACTTCTGTGCAGGA	chr6:30838353-30838890	4	15321	TRUE	0.608	-0.324144089503278	FALSE
ENSG00000204390	TTGCCTTTGTGGCTATACAA	chr6:30935143-30935338	13	15312	TRUE	0.608	0.226976849574525	FALSE
ENSG00000204390	GTCAATTCTCCAGCCAATCG	chr6:30988472-30988856	14	15311	TRUE	0.608	-0.226201198901968	FALSE
ENSG00000204390	GCCACTCCTTTGAGTGACAG	chr6:31053801-31054266	6	15319	TRUE	0.608	-0.345545802625089	FALSE
ENSG00000204390	AGGGTTTGGGCCACTCCCTG	chr6:31057464-31057857	8	15317	TRUE	0.608	-0.215990571594647	FALSE
ENSG00000204390	CCAATTGGCCCCATCTCTGG	chr6:31057464-31057857	7	15318	TRUE	0.608	0.265142056334062	FALSE
ENSG00000204390	TCTATCTTACTTCCTGAATG	chr6:31086852-31087115	15	15310	TRUE	0.608	0.192962505057963	FALSE
ENSG00000204390	TGGGACAACAGGTGAAGGCG	chr6:31152858-31153057	14	15311	TRUE	0.608	0.159519436157581	FALSE
ENSG00000204390	ATTCTAGGTCTCACTGGTGC	chr6:31204790-31205139	6	15319	TRUE	0.608	-0.349071497767901	FALSE
ENSG00000204390	CTTTCATGGAGGCCAAACTA	chr6:31399621-31400348	7	15318	TRUE	0.608	-0.37129971624138	FALSE
ENSG00000204390	CCAGTGAGAGCCGGTTTAAT	chr6:31403053-31404177	13	15312	TRUE	0.608	-0.220849866005867	FALSE
ENSG00000204390	TCAGAGCCTGACACGAGACC	chr6:31441481-31443034	7	15318	TRUE	0.608	-0.284354330252832	FALSE
ENSG00000204390	AGGGGAAATTGGCGTGACAA	chr6:31628282-31630281	9	15316	TRUE	0.608	0.224664678095295	FALSE
ENSG00000204390	CGTTGCCTCCTCGTTTCCAG	chr6:31628282-31630281	18	15307	TRUE	0.608	0.173059846707769	FALSE
ENSG00000204390	AGCTCCCTCCCGGTACTTGG	chr6:31659112-31659495	14	15311	TRUE	0.608	-0.219115314903327	FALSE
ENSG00000204390	CTGACTCTCACGCCACAGTA	chr6:31762763-31764032	12	15313	TRUE	0.608	-0.204320034186519	FALSE
ENSG00000204390	AAAGGGAGTCCTGCTAGTCG	chr6:31794259-31796391	26	15299	TRUE	0.608	0.120825227900178	FALSE
ENSG00000204390	GGGGCAAGCGGTCCGGATAA	chr6:31814206-31817021	18	15307	TRUE	0.608	0.143696233519569	FALSE
ENSG00000204390	TTTATACTTAAATTGTCCGC	chr6:31898032-31900031	6	15319	TRUE	0.608	0.215143409050651	FALSE
ENSG00000204390	AAGTAACTCATTGCACTGCG	chr6:31933757-31937257	7	15318	TRUE	0.608	0.303983334787215	FALSE
ENSG00000204390	TGAAACTACCCCAGACTCGT	chr6:31933757-31937257	7	15318	TRUE	0.608	-0.199731368512655	FALSE
ENSG00000204390	CCTGACACACATTCGGTCTT	chr6:31978820-31980627	9	15316	TRUE	0.608	0.16905655914659	FALSE
ENSG00000204390	AATCTAGGATGCAGCACCAA	chr6:31997498-31998270	11	15314	TRUE	0.608	-0.2488913690915	FALSE
ENSG00000204390	ATACCAAAGTCTCGGAGTGA	chr6:32063032-32065131	11	15314	TRUE	0.608	0.269369273525599	FALSE
ENSG00000204390	CAGTGTTGGAGTACCCCCCT	chr6:32162807-32166231	7	15318	TRUE	0.608	-0.348016599003418	FALSE
ENSG00000204390	GCCCCGCCCTCTGTATACAC	chr6:32217889-32218482	9	15316	TRUE	0.608	0.217158078665318	FALSE
ENSG00000204390	GACAGAGCCACGAAGACAGC	chr6:32228902-32229682	10	15315	TRUE	0.608	0.212424142942016	FALSE
ENSG00000204390	GGTCAACCTTCTCTGTTACC	chr6:32967566-32967796	16	15309	TRUE	0.608	0.16663859047701	FALSE
ENSG00000204390	CTGCTCTGGAGAACTCATCC	chr6:33029981-33030179	4	15321	TRUE	0.608	-0.438274478541577	FALSE
ENSG00000204390	TAGGGAGGGGCGCACGCTGA	chr6:33116430-33118817	10	15315	TRUE	0.608	-0.248295441047995	FALSE
ENSG00000204392	GCTTTGTTGAGCACAGAGCG	chr6:29759411-29759982	141	260895	TRUE	0.608	0.0208266400690862	FALSE
ENSG00000204392	ACTCCCGAGTCTCCGGGTCT	chr6:29827334-29828897	244	260792	TRUE	0.608	0.0243044601969733	FALSE
ENSG00000204392	CTGAGAACACGCGGACTCCA	chr6:29975001-29975708	82	260954	TRUE	0.608	-0.0302380419909842	FALSE
ENSG00000204392	AGTATTGAGTGCTGGTCTAA	chr6:30130716-30131520	180	260856	TRUE	0.608	-0.0186379417920741	FALSE
ENSG00000204392	AGGAAGAGGAGGCCGGCTAT	chr6:30185925-30186543	173	260863	TRUE	0.608	0.0238720921728088	FALSE
ENSG00000204392	CTACAAAGCGGGCCGAGACT	chr6:30214044-30214752	66	260970	TRUE	0.608	0.0229913834412936	FALSE
ENSG00000204392	CTGAGCCGCTGTGTTCGCGG	chr6:30259125-30260790	108	260928	TRUE	0.608	-0.0292274186679968	FALSE
ENSG00000204392	GTCGCGGAGGGACCTCCCTC	chr6:30453099-30454130	85	260951	TRUE	0.608	-0.0163455320520547	FALSE
ENSG00000204392	GGTCTCTCAGCCCAACCAAG	chr6:30682129-30682401	156	260880	TRUE	0.608	0.0311555429992221	FALSE
ENSG00000204392	ACCTCAGCCCCCGTACCTTC	chr6:30707151-30707854	70	260966	TRUE	0.608	0.0279234562388626	FALSE
ENSG00000204392	CAGCTGCCGGCAACGGATAG	chr6:30716974-30717822	132	260904	TRUE	0.608	0.0368299504471108	FALSE
ENSG00000204392	TCTGACCTGCCTATGCACTT	chr6:30843326-30843522	141	260895	TRUE	0.608	-0.00451693312348045	FALSE
ENSG00000204392	CCCCGAGGTGTACTCCCCGA	chr6:30955076-30956481	170	260866	TRUE	0.608	-0.0227921688460362	FALSE
ENSG00000204392	GATGGGTAGCTTGGTCTTGC	chr6:30961427-30961676	164	260872	TRUE	0.608	0.0210517761183979	FALSE
ENSG00000204392	TGCTAGAACAGCTTCCAGAA	chr6:30961427-30961676	165	260871	TRUE	0.608	0.0368931823800152	FALSE
ENSG00000204392	GTGGGAGGACCTGACCCAAG	chr6:30972056-30972234	120	260916	TRUE	0.608	-0.0235774914538811	FALSE
ENSG00000204392	GTGGATTCTGTGCCCACTCG	chr6:31072588-31072809	168	260868	TRUE	0.608	-0.0103867705909222	FALSE
ENSG00000204392	ATGGAATGGTGACCGACGTA	chr6:31083575-31084324	102	260934	TRUE	0.608	0.0242135648537434	FALSE
ENSG00000204392	ATGAACTAGATAGGCTATCA	chr6:31102152-31102888	47	260989	TRUE	0.608	0.0332112686596875	FALSE
ENSG00000204392	GCTGTAGGGCAGTCGCTCCC	chr6:31126809-31127048	104	260932	TRUE	0.608	0.0263580735600013	FALSE
ENSG00000204392	CGGAGCCTCATACAGGGTGC	chr6:31133357-31133579	180	260856	TRUE	0.608	-0.0139837923358299	FALSE
ENSG00000204392	AGGCTCACGTCTGTGACCGG	chr6:31144857-31146857	67	260969	TRUE	0.608	0.0349027988409043	FALSE
ENSG00000204392	CGTAGCAGCTCCAGTCCAAT	chr6:31180225-31181002	325	260711	TRUE	0.608	-0.00748194874389707	FALSE
ENSG00000204392	TGAGCGAGAAGCACGATCCC	chr6:31180225-31181002	187	260849	TRUE	0.608	0.018660835542601	FALSE
ENSG00000204392	GGAACAGGATCAGGATCTAG	chr6:31321905-31322115	234	260802	TRUE	0.608	-0.00990751262528899	FALSE
ENSG00000204392	CACAGTGTTACTGCATGGGT	chr6:31396975-31397224	103	260933	TRUE	0.608	-0.0174814471489055	FALSE
ENSG00000204392	GAGCTGCGGCGCTCAGAATG	chr6:31399621-31400348	228	260808	TRUE	0.608	0.0175109208922435	FALSE
ENSG00000204392	AGATCTCTGTCACTGTATTC	chr6:31511215-31511680	198	260838	TRUE	0.608	0.0300713499018972	FALSE
ENSG00000204392	GTATGCTTAGAGCGGGATAC	chr6:31515513-31516701	94	260942	TRUE	0.608	-0.0168828795010145	FALSE
ENSG00000204392	GGCCCGGCCCTGGTTGGCTT	chr6:31558164-31558469	148	260888	TRUE	0.608	-0.00771816168940376	FALSE
ENSG00000204392	TCCTCATGGCCCCCCAGCGC	chr6:31558756-31559619	193	260843	TRUE	0.608	0.0180625103328071	FALSE
ENSG00000204392	CTCGCCCCAGGGACATATAA	chr6:31573932-31575931	172	260864	TRUE	0.608	-0.0104108976327431	FALSE
ENSG00000204392	GGTTTATTGGGCTTCATCGA	chr6:31574156-31574793	157	260879	TRUE	0.608	-0.0196797235931059	FALSE
ENSG00000204392	AGCCTGTAGTCCCCACTTGG	chr6:31658396-31658559	232	260804	TRUE	0.608	-0.0126652409266752	FALSE
ENSG00000204392	CAGGCCTCATTGGTTTCCGG	chr6:31659583-31660191	114	260922	TRUE	0.608	-0.0167950168162885	FALSE
ENSG00000204392	ACTCAAACAGATCCACGCCG	chr6:31713909-31714678	375	260661	TRUE	0.608	-0.0040676274324456	FALSE
ENSG00000204392	TTGGCAATACATCAGGGGTG	chr6:31718391-31718642	119	260917	TRUE	0.608	0.0177989784922707	FALSE
ENSG00000204392	AGGGGTTTGGGACCGTTGCG	chr6:31739606-31740673	187	260849	TRUE	0.608	-0.0159223819189105	FALSE
ENSG00000204392	TCCTCTCACTCCCCTAAGCC	chr6:31764314-31764571	134	260902	TRUE	0.608	0.0253870943358669	FALSE
ENSG00000204392	GGCGGAGAAGTACAAAGCGG	chr6:31817239-31817580	155	260881	TRUE	0.608	0.0206412133867775	FALSE
ENSG00000204392	TGGGACTTAACCTGACTAGA	chr6:31927370-31928524	225	260811	TRUE	0.608	0.0230122213856521	FALSE
ENSG00000204392	CCTCGAATCTTGTGCTCACG	chr6:31933313-31934377	214	260822	TRUE	0.608	-0.0126927237660328	FALSE
ENSG00000204392	CTGGACCATAGCTAAGATGC	chr6:31937857-31939856	183	260853	TRUE	0.608	-0.0202966062490142	FALSE
ENSG00000204392	GCTGTCCAGAACAGCCCTAA	chr6:31952224-31952653	187	260849	TRUE	0.608	0.0332053076396752	FALSE
ENSG00000204392	AGGGAATGAATCCGACCCTT	chr6:31952857-31954856	235	260801	TRUE	0.608	0.0218438074743474	FALSE
ENSG00000204392	AGGAGTCGAATTCACCCTCA	chr6:32071855-32072285	285	260751	TRUE	0.608	-0.00773397372934159	FALSE
ENSG00000204392	CTCCAACTGGGACCGTCTCT	chr6:32109687-32111103	116	260920	TRUE	0.608	0.0238099816734025	FALSE
ENSG00000204392	CCGGAAACCAGCAGGCGTTG	chr6:32175777-32176333	257	260779	TRUE	0.608	0.0183001756182568	FALSE
ENSG00000204392	CGTCCACCGAGCGATTCTAT	chr6:32185674-32186005	237	260799	TRUE	0.608	-0.0119516301300928	FALSE
ENSG00000204392	TTATTGCTAGGTGTGGATGG	chr6:32234915-32235334	64	260972	TRUE	0.608	-0.0156049765919519	FALSE
ENSG00000204392	AACGTGTATAATCTGTAGTG	chr6:32288494-32288971	127	260909	TRUE	0.608	-0.0175351095412766	FALSE
ENSG00000204392	CAAATTATCTCCTCCACGAA	chr6:32473155-32474197	114	260922	TRUE	0.608	-0.0252367131240363	FALSE
ENSG00000204392	AACTACGAGGTGGCGTTCCG	chr6:32664796-32665308	151	260885	TRUE	0.608	0.0307025831301924	FALSE
ENSG00000204410	ACTCTAAGCCCCAGGGTGTG	chr6:29758038-29758251	9	19761	TRUE	0.608	-0.231796892553032	FALSE
ENSG00000204410	TGAGCACCATCCTCGGCGTC	chr6:29887280-29888879	14	19756	TRUE	0.608	0.168186921178147	FALSE
ENSG00000204410	ACTGCGCTCTTGGACTGCAG	chr6:29956599-29956842	5	19765	TRUE	0.608	-0.361925606957845	FALSE
ENSG00000204410	GTTGCATCAGGGAGCCACAG	chr6:29982251-29982430	11	19759	TRUE	0.608	-0.260437317776586	FALSE
ENSG00000204410	CAGCCCATGCACCGCCTTCG	chr6:30006203-30006475	13	19757	TRUE	0.608	-0.225955919468592	FALSE
ENSG00000204410	GCCGTAACGTGACAGCGCGC	chr6:30066546-30067702	11	19759	TRUE	0.608	-0.265391760714527	FALSE
ENSG00000204410	AGATTGGCGCGCGGACCACT	chr6:30127137-30128131	12	19758	TRUE	0.608	-0.263890075499652	FALSE
ENSG00000204410	GTATTGGACAAACTAGTTCC	chr6:30162341-30162709	13	19757	TRUE	0.608	0.176404956974496	FALSE
ENSG00000204410	CTTGAAGACTCTTCACCCCC	chr6:30169716-30170337	16	19754	TRUE	0.608	-0.179939706207197	FALSE
ENSG00000204410	TGTATTCCCGATCTCACCAC	chr6:30447259-30447756	9	19761	TRUE	0.608	0.245956261335796	FALSE
ENSG00000204410	TGATTTCTGCCGAAATGCTG	chr6:30544696-30545170	12	19758	TRUE	0.608	0.15637921369491	FALSE
ENSG00000204410	CCCGGTGCTATTTCCGCTTC	chr6:30570784-30571978	11	19759	TRUE	0.608	-0.208877597817093	FALSE
ENSG00000204410	TGATGTCATTGAATGGGCGG	chr6:30633657-30637057	18	19752	TRUE	0.608	0.139286526217804	FALSE
ENSG00000204410	GTGGGGACATACTCAACGCC	chr6:30646459-30646765	8	19762	TRUE	0.608	-0.324486187618336	FALSE
ENSG00000204410	TGGGTCCTGATGTCTTTGTT	chr6:30728282-30728481	16	19754	TRUE	0.608	0.168667961120579	FALSE
ENSG00000204410	GGGTTGTGTACACACTCCCC	chr6:30757410-30757958	5	19765	TRUE	0.608	0.238591341971388	FALSE
ENSG00000204410	AAAAGGGATGAGGTATGACG	chr6:30842041-30842500	10	19760	TRUE	0.608	-0.272002632978389	FALSE
ENSG00000204410	AGGCCTTTGGGGTCGGGTCT	chr6:30880617-30881325	11	19759	TRUE	0.608	-0.204669990590696	FALSE
ENSG00000204410	GCAAACCTTGTCCCTCTAGT	chr6:30922506-30923027	16	19754	TRUE	0.608	0.192317321879412	FALSE
ENSG00000204410	GCACAGGACAGATGTGCAGA	chr6:30932797-30933004	9	19761	TRUE	0.608	-0.280147409993941	FALSE
ENSG00000204410	TCCCTGAGCACTGAAACACC	chr6:31053801-31054266	8	19762	TRUE	0.608	-0.318590329108001	FALSE
ENSG00000204410	TCTTCTCTCAGGTCCCGCTC	chr6:31133357-31133579	7	19763	TRUE	0.608	-0.314615129592714	FALSE
ENSG00000204410	TTTATTCTGAACCCGTAAGG	chr6:31137292-31138485	3	19767	TRUE	0.608	-0.529284353508431	FALSE
ENSG00000204410	GATCACGCCATTGCATAATA	chr6:31139684-31140160	11	19759	TRUE	0.608	-0.26852774078566	FALSE
ENSG00000204410	TTCCAATCACTGCCACTAGG	chr6:31396975-31397224	15	19755	TRUE	0.608	-0.21816489060232	FALSE
ENSG00000204410	CGATCTGGAATCTGACTCGC	chr6:31493799-31494553	4	19766	TRUE	0.608	-0.339286388568864	FALSE
ENSG00000204410	GAAACGGAATAACGGCACTT	chr6:31493799-31494553	10	19760	TRUE	0.608	0.174040975806216	FALSE
ENSG00000204410	AACAGAGAAGCACCGTGGCG	chr6:31533582-31537581	4	19766	TRUE	0.608	-0.404924034146624	FALSE
ENSG00000204410	AGCTGGCCAGGATTAGTTAT	chr6:31563051-31563662	5	19765	TRUE	0.608	-0.406296328663118	FALSE
ENSG00000204410	GCCTCTCTGGTACACGAGCG	chr6:31580665-31581864	9	19761	TRUE	0.608	-0.263950815651607	FALSE
ENSG00000204410	AATGGAGCCAGGGGCAATAG	chr6:31589309-31589721	7	19763	TRUE	0.608	-0.308079621222607	FALSE
ENSG00000204410	CCTGTCCCCCAGACGATGCA	chr6:31639340-31639728	11	19759	TRUE	0.608	-0.259214801138986	FALSE
ENSG00000204410	AGCTCCCTCCCGGTACTTGG	chr6:31659112-31659495	23	19747	TRUE	0.608	-0.163280016738414	FALSE
ENSG00000204410	CCAGTGATACGGAAGTCCCC	chr6:31676763-31677222	9	19761	TRUE	0.608	-0.252101252028032	FALSE
ENSG00000204410	GGTACCAGTGAAGCCGCCGA	chr6:31689418-31689982	13	19757	TRUE	0.608	-0.228619221846389	FALSE
ENSG00000204410	GTATGTTATTTATTGGGCCG	chr6:31711205-31712020	4	19766	TRUE	0.608	0.297168234430091	FALSE
ENSG00000204410	CCATGGTTGCGTCGGGGACC	chr6:31736254-31736691	15	19755	TRUE	0.608	-0.194669444104516	FALSE
