## Additional File 4 for "Region-Level Design and Analysis of CRISPR Perturbation Screens with FRACTEL": results_run_discovery_analysis.tsv (part 77 of 125)

response_id	grna_id	grna_target	n_nonzero_trt	n_nonzero_cntrl	pass_qc	p_value	log_2_fold_change	significant
ENSG00000204410	GCATGGAATCATACCCTTAC	chr6:31737959-31738266	16	19754	TRUE	0.608	0.193071123827914	FALSE
ENSG00000204410	TCGCGCGTCCCCGCGCAGAC	chr6:31821242-31822577	5	19765	TRUE	0.608	0.351351263532989	FALSE
ENSG00000204410	AACTGACCTAGCTCGTGGCA	chr6:31834234-31835425	10	19760	TRUE	0.608	-0.305364486671817	FALSE
ENSG00000204410	CGCGCCACTACATGCTGCCT	chr6:31841008-31842456	8	19762	TRUE	0.608	0.202252180822111	FALSE
ENSG00000204410	AGCTGGGAGGTGACTGGTAT	chr6:31874908-31875284	15	19755	TRUE	0.608	0.146811853407031	FALSE
ENSG00000204410	TTGGCAATTACCAGCGTGGT	chr6:31888461-31889457	9	19761	TRUE	0.608	-0.350419548303055	FALSE
ENSG00000204410	CCCATCGCCTCAGTGTAAGA	chr6:31972971-31973326	11	19759	TRUE	0.608	0.213573886507846	FALSE
ENSG00000204410	TATCTCGAGGTGGGCTCGGC	chr6:32012313-32013264	8	19762	TRUE	0.608	-0.277436330479663	FALSE
ENSG00000204410	AAATTCTCGTAAGTCAGGCT	chr6:32061096-32061628	5	19765	TRUE	0.608	-0.366286567851003	FALSE
ENSG00000204410	CATCAAAGAGCCGAGTTACA	chr6:32063032-32065131	4	19766	TRUE	0.608	-0.381836780073434	FALSE
ENSG00000204410	CAACTCCAAATGGTCCGCAT	chr6:32067157-32069156	14	19756	TRUE	0.608	0.129058229623627	FALSE
ENSG00000204410	GGGCCCCTTCGACTCATTCA	chr6:32081168-32081577	13	19757	TRUE	0.608	-0.249471410122894	FALSE
ENSG00000204410	GTATCTGTTAAGAAACCTCG	chr6:32087832-32091781	6	19764	TRUE	0.608	0.283060021598985	FALSE
ENSG00000204410	ACCGGCCACGCTGAGTATGC	chr6:32166448-32169512	15	19755	TRUE	0.608	0.183548877541653	FALSE
ENSG00000204410	GTTCTGTCCATCGTAGCCTG	chr6:32204175-32204654	16	19754	TRUE	0.608	-0.164181023386758	FALSE
ENSG00000204410	CCGCACTAGTTGAGCAAAGA	chr6:32234915-32235334	6	19764	TRUE	0.608	-0.266459387444059	FALSE
ENSG00000204410	CCTCCCTATTACCACGTCAG	chr6:32397672-32397840	23	19747	TRUE	0.608	0.0947953006555378	FALSE
ENSG00000204410	CCCTCTCATATGGAGCTGTG	chr6:32614485-32614951	16	19754	TRUE	0.608	0.172816512189965	FALSE
ENSG00000204410	TCCAAGTTTCCTGTGACGCT	chr6:32745672-32745953	5	19765	TRUE	0.608	-0.363783529584109	FALSE
ENSG00000204410	AGACTTTCCCAGTAAGTGCA	chr6:32763294-32763473	12	19758	TRUE	0.608	-0.253033410397399	FALSE
ENSG00000204410	AGCAGCTGTGACCGTGATGC	chr6:32763294-32763473	7	19763	TRUE	0.608	-0.307616760675758	FALSE
ENSG00000204410	CTGCAGGGAGGTGGGCACCC	chr6:32807243-32807426	14	19756	TRUE	0.608	0.152828178758222	FALSE
ENSG00000204410	GTTTACAGAAAAGCTGTAAA	chr6:32885752-32886155	7	19763	TRUE	0.608	0.244447302968932	FALSE
ENSG00000204410	GTCCTGCCCCCGAGGTTAGG	chr6:32984455-32985094	17	19753	TRUE	0.608	-0.197431950371229	FALSE
ENSG00000204410	GCCCTCGCACTCACCCTTGG	chr6:33009235-33009931	9	19761	TRUE	0.608	-0.270789317752222	FALSE
ENSG00000204410	GTTACTAGTGTAGACGTGCA	chr6:33029981-33030179	3	19767	TRUE	0.608	-0.416171042201644	FALSE
ENSG00000204410	TTCTACGTTTACAGGTGTCA	chr6:33123471-33124880	13	19757	TRUE	0.608	-0.225091253936731	FALSE
ENSG00000204410	TTGACGGGAGCTGGTCAGCC	chr6:33125958-33126566	4	19766	TRUE	0.608	0.264081187725989	FALSE
ENSG00000204421	GCCCTAGAAACTTGGTCAAG	chr6:30614891-30615577	3	2344	TRUE	0.608	0.145483320791875	FALSE
ENSG00000204421	TGAGTGCGTGGCCAATGTGC	chr6:30915349-30915863	3	2344	TRUE	0.608	0.221866777340013	FALSE
ENSG00000204421	TGGCCCTGTCTTCGTTAAGG	chr6:31574156-31574793	4	2343	TRUE	0.608	0.242240136766252	FALSE
ENSG00000204421	CTTGTGAAAAGGGAGGCTCG	chr6:32393740-32393996	3	2344	TRUE	0.608	0.453964722034194	FALSE
ENSG00000204427	GACGCAGATAAGAACCAGTT	chr2:113117714-113127811	131	158444	TRUE	0.608	0.0525530373617704	FALSE
ENSG00000204427	TAGACGACACGCAATTCCTG	chr6:29723163-29724697	180	158395	TRUE	0.608	0.0458650028757831	FALSE
ENSG00000204427	CCGGGTACTCCCGAGTCTCC	chr6:29827334-29828897	130	158445	TRUE	0.608	0.059393915904516	FALSE
ENSG00000204427	CCATAAGCAGGCTCCATCAC	chr6:29967104-29967966	73	158502	TRUE	0.608	-0.0693837306026942	FALSE
ENSG00000204427	GCATCAGGGAGCCACAGAGG	chr6:29982251-29982430	138	158437	TRUE	0.608	0.0477264213780943	FALSE
ENSG00000204427	GGAACCCCACGGTGTGCGCC	chr6:30163042-30164114	96	158479	TRUE	0.608	0.0592247489437243	FALSE
ENSG00000204427	TATCATGCCTCTTTGCCAAA	chr6:30201759-30202174	78	158497	TRUE	0.608	-0.0890801524215954	FALSE
ENSG00000204427	GAGACTAAAAGCCAGATAAA	chr6:30340648-30340869	35	158540	TRUE	0.608	0.105769014553995	FALSE
ENSG00000204427	TGGGCGGGCTTGACTGATGT	chr6:30411464-30412023	132	158443	TRUE	0.608	0.0579761929683735	FALSE
ENSG00000204427	CCGGATGGGGACTTTATAGT	chr6:30489143-30490745	87	158488	TRUE	0.608	0.0737809916177617	FALSE
ENSG00000204427	GAGTACATGCCTCACTGGGC	chr6:30495980-30497165	110	158465	TRUE	0.608	0.0540779925900843	FALSE
ENSG00000204427	ACCCATAGCATGCGATATTC	chr6:30507742-30508763	75	158500	TRUE	0.608	-0.0619436027952568	FALSE
ENSG00000204427	AGGTAGGATAAAGCCATTGG	chr6:30563246-30563598	71	158504	TRUE	0.608	-0.0704103132819282	FALSE
ENSG00000204427	CTTTGGGCCTACATGCAGTG	chr6:30597208-30598002	202	158373	TRUE	0.608	0.0493444981711341	FALSE
ENSG00000204427	ACCCAACACTAACCTGGCTA	chr6:30598724-30599913	196	158379	TRUE	0.608	-0.0533365403804604	FALSE
ENSG00000204427	CGCTTTGTGTAATGAGAATC	chr6:30614391-30614769	27	158548	TRUE	0.608	-0.0946154564415314	FALSE
ENSG00000204427	AACGCCGCTTGGAAGACAAA	chr6:30614891-30615577	98	158477	TRUE	0.608	0.0716485162653811	FALSE
ENSG00000204427	GTTGAGCCTGAGGCCTCTGG	chr6:30685474-30685641	135	158440	TRUE	0.608	0.0358033823926719	FALSE
ENSG00000204427	CCCTAATTTAGAGTCCCCCT	chr6:30730066-30731526	83	158492	TRUE	0.608	0.0367476469119202	FALSE
ENSG00000204427	TGAAGGTATTCAGCTCACAC	chr6:30802576-30803273	99	158476	TRUE	0.608	0.0627711425648134	FALSE
ENSG00000204427	TGGCAATGGCTCTTAAGCAT	chr6:31009816-31010085	69	158506	TRUE	0.608	0.0630735314437162	FALSE
ENSG00000204427	ACTCAAAGGAGTGGCCGGGC	chr6:31053801-31054266	47	158528	TRUE	0.608	0.0869599447205903	FALSE
ENSG00000204427	GCACCGCCAGTCCACGTGGG	chr6:31122864-31123588	98	158477	TRUE	0.608	0.0584963446151698	FALSE
ENSG00000204427	TCCCTTGTAAAGGCCAGGCA	chr6:31192567-31192812	98	158477	TRUE	0.608	-0.0585016771741582	FALSE
ENSG00000204427	TCTGTGAACCGCAGCGCTCT	chr6:31196931-31198563	76	158499	TRUE	0.608	0.0563615977523269	FALSE
ENSG00000204427	ACCGAACAATGGACAGAAGC	chr6:31216413-31216739	94	158481	TRUE	0.608	-0.0537456578330762	FALSE
ENSG00000204427	TTCTCCCACAACTGATTGAC	chr6:31441481-31443034	90	158485	TRUE	0.608	0.058376511277586	FALSE
ENSG00000204427	ACCTCCTGAAGTAGAACCAA	chr6:31525859-31526473	209	158366	TRUE	0.608	0.0364608250073786	FALSE
ENSG00000204427	GGCCCGGCCCTGGTTGGCTT	chr6:31558164-31558469	81	158494	TRUE	0.608	-0.064309217578969	FALSE
ENSG00000204427	TCATGCAGGGCCATGCAAGA	chr6:31567593-31567936	57	158518	TRUE	0.608	0.0828227587760021	FALSE
ENSG00000204427	CACTGCCGCTTCCTCTATAA	chr6:31571859-31572562	123	158452	TRUE	0.608	-0.0581306564220475	FALSE
ENSG00000204427	GGCTATGGAAGTCGAGTATG	chr6:31574156-31574793	174	158401	TRUE	0.608	-0.049557195569852	FALSE
ENSG00000204427	CCGGAGTAGAGGTACCGGAG	chr6:31619900-31621361	110	158465	TRUE	0.608	-0.0648080193017277	FALSE
ENSG00000204427	CCTGTCCCCCAGACGATGCA	chr6:31639340-31639728	118	158457	TRUE	0.608	-0.0590159498260859	FALSE
ENSG00000204427	GCCAGACACCGGAGAAGTTC	chr6:31676763-31677222	103	158472	TRUE	0.608	0.0538967822194228	FALSE
ENSG00000204427	TCACAGCAGATCACCTAGGA	chr6:31690204-31691207	130	158445	TRUE	0.608	-0.0552028377250676	FALSE
ENSG00000204427	TTGGCCGCGGTGGCGTCTGA	chr6:31971319-31972880	72	158503	TRUE	0.608	-0.0710712444906226	FALSE
ENSG00000204427	CCAAGTCCCGCTCACAGGAT	chr6:32081168-32081577	143	158432	TRUE	0.608	0.0490028741060262	FALSE
ENSG00000204427	GTTCAGGTTACTTCGTTTCA	chr6:32609751-32610407	83	158492	TRUE	0.608	-0.0890776383612408	FALSE
ENSG00000204427	AGACCCAGAAGCAGTTCAAA	chr6:32692104-32692347	56	158519	TRUE	0.608	-0.103386079845016	FALSE
ENSG00000204427	CGAGTCTCTTGCGCACAGAG	chr6:32761119-32761904	166	158409	TRUE	0.608	0.0443029081269311	FALSE
ENSG00000204427	TTGGTTCTGTTGTTAGGACC	chr6:32866897-32867503	35	158540	TRUE	0.608	-0.110255402467495	FALSE
ENSG00000204427	GCAGCAGCGTTATAGCGCTC	chr6:32968139-32970511	77	158498	TRUE	0.608	0.0606662953072902	FALSE
ENSG00000204427	CCTCCATCCGAGATCGAAAC	chr6:32971492-32972732	60	158515	TRUE	0.608	-0.0792415208668753	FALSE
ENSG00000204427	GGCAGCTCTGAATCACAGAG	chr6:33069402-33069630	96	158479	TRUE	0.608	-0.0695427954471169	FALSE
ENSG00000204427	TCTTCAGGGCGCATGTTGTG	chr6:33073469-33073887	139	158436	TRUE	0.608	-0.0341946670349794	FALSE
ENSG00000204427	TCTTGGACACCTAACCCGGA	chr6:33161357-33162470	186	158389	TRUE	0.608	-0.0367050199693323	FALSE
ENSG00000204428	GATGCTGGAGGAGAAACCCT	chr11:5254487-5254795	17	17748	TRUE	0.608	0.175381505657971	FALSE
ENSG00000204428	CAATCAATACATCGCCTTCG	chr6:29926083-29927564	16	17749	TRUE	0.608	0.177013509457931	FALSE
ENSG00000204428	ACCCGTCGCAGGCTGGGAGA	chr6:30006203-30006475	11	17754	TRUE	0.608	0.228319135048286	FALSE
ENSG00000204428	CCGAAGGCGGTGCATGGGCT	chr6:30006203-30006475	15	17750	TRUE	0.608	0.174815821410802	FALSE
ENSG00000204428	AACTCCTACGGCTGTCCTAG	chr6:30041957-30042353	10	17755	TRUE	0.608	-0.243476567681984	FALSE
ENSG00000204428	CTGCAGACGTGTGGCTCCGC	chr6:30480607-30480869	27	17738	TRUE	0.608	0.129547527681106	FALSE
ENSG00000204428	CCCCTCTCTACTCCCGGTAG	chr6:30489143-30490745	3	17762	TRUE	0.608	-0.478726052943849	FALSE
ENSG00000204428	CCTGGTTCCTCTACGCTTCA	chr6:30515789-30516822	12	17753	TRUE	0.608	0.216638254132824	FALSE
ENSG00000204428	AGAGGAACTTGTTCATCAAA	chr6:30529488-30530455	18	17747	TRUE	0.608	0.195097243012091	FALSE
ENSG00000204428	CCTCGCGGCCTATCGCGGAG	chr6:30555370-30557804	12	17753	TRUE	0.608	-0.229543607191784	FALSE
ENSG00000204428	CACTAGGTTGTGACATGTTT	chr6:30597208-30598002	14	17751	TRUE	0.608	0.175766043191168	FALSE
ENSG00000204428	GTGTAGCAGCCTCAGCAACT	chr6:30597208-30598002	12	17753	TRUE	0.608	-0.220698239061114	FALSE
ENSG00000204428	GTCGCGAGACATTATACGCG	chr6:30616759-30618138	7	17758	TRUE	0.608	-0.307842286660961	FALSE
ENSG00000204428	AGCCCAACCAAGAGGCCTCT	chr6:30682129-30682401	9	17756	TRUE	0.608	0.260052340371651	FALSE
ENSG00000204428	ACTTAGGGCCAAACCGGAGC	chr6:30720841-30721102	4	17761	TRUE	0.608	-0.303430465711568	FALSE
ENSG00000204428	ATACCAATGACCTTCAAGCT	chr6:30728282-30728481	12	17753	TRUE	0.608	-0.245890477266946	FALSE
ENSG00000204428	TTAATCACAATCTCTAGCCC	chr6:30790763-30791280	7	17758	TRUE	0.608	0.268293419723904	FALSE
ENSG00000204428	CTCACGGGATCCCTGAGTGT	chr6:30922506-30923027	8	17757	TRUE	0.608	-0.295586640494265	FALSE
ENSG00000204428	AAGGTGGGGTGAGTGTGCTT	chr6:30972056-30972234	13	17752	TRUE	0.608	0.218792599216954	FALSE
ENSG00000204428	AAAACCCATAACCACTCCGG	chr6:31001216-31001927	11	17754	TRUE	0.608	0.179816532692929	FALSE
ENSG00000204428	TAGGGTAAAATATATGCAGC	chr6:31001216-31001927	4	17761	TRUE	0.608	-0.438260221903777	FALSE
ENSG00000204428	GTAGTGGCCCTCTGCGAGAT	chr6:31068850-31069378	10	17755	TRUE	0.608	0.212870955943671	FALSE
ENSG00000204428	GCAGAATTGCTGTGGACTGG	chr6:31102152-31102888	20	17745	TRUE	0.608	0.160263902173149	FALSE
ENSG00000204428	TATAGGCGTTTGTCGGTATC	chr6:31102152-31102888	4	17761	TRUE	0.608	-0.271497908756635	FALSE
ENSG00000204428	GGCTCCACCCTCAAGCACTT	chr6:31111005-31111190	15	17750	TRUE	0.608	-0.165522927762576	FALSE
ENSG00000204428	AAACCGGGTAAAGGCGACTG	chr6:31270985-31272710	5	17760	TRUE	0.608	0.259771898480848	FALSE
ENSG00000204428	AGGTTCGTCGGGGTTTATAG	chr6:31665807-31669106	16	17749	TRUE	0.608	0.187164970740085	FALSE
ENSG00000204428	CCTCCTTGGGTTCGCTCCTA	chr6:31739907-31743157	11	17754	TRUE	0.608	-0.220447538656535	FALSE
ENSG00000204428	ACAGTGAACCCAACTAGGGG	chr6:31762763-31764032	4	17761	TRUE	0.608	-0.460202373278108	FALSE
ENSG00000204428	GGTACCGTGACGTCAAAAGG	chr6:31806092-31807536	20	17745	TRUE	0.608	-0.173703856711617	FALSE
ENSG00000204428	CGGGATGTCACTACTCACTC	chr6:31852624-31853075	17	17748	TRUE	0.608	0.172604061581154	FALSE
ENSG00000204428	CCAGCCACTGTTTGTCCAGT	chr6:31945771-31946245	14	17751	TRUE	0.608	0.168484343933464	FALSE
ENSG00000204428	ACGGCGGGACATCGTATTTG	chr6:31969629-31970067	24	17741	TRUE	0.608	0.148989553910748	FALSE
ENSG00000204428	TGTGATGGCCGACCGTATGC	chr6:31978820-31980627	12	17753	TRUE	0.608	-0.19649979873189	FALSE
ENSG00000204428	GTTCAACCCAGACGGGGCGC	chr6:31989275-31989852	8	17757	TRUE	0.608	-0.234513852244413	FALSE
ENSG00000204428	TTTGTTATTAACGGCAGGAA	chr6:31989275-31989852	6	17759	TRUE	0.608	0.206360691726061	FALSE
ENSG00000204428	ATATATTGCTGTGGAGCGAG	chr6:32103307-32106706	8	17757	TRUE	0.608	-0.244997721246093	FALSE
ENSG00000204428	TGTGGAAATGCTGACCGGTG	chr6:32103307-32106706	15	17750	TRUE	0.608	0.185333662171931	FALSE
ENSG00000204428	GGAGGGAGTAGAGTGGATTG	chr6:32103513-32103696	13	17752	TRUE	0.608	0.161266270688351	FALSE
ENSG00000204428	GTTGAGTGATGCTGTTGAGC	chr6:32204175-32204654	3	17762	TRUE	0.608	-0.499066236570918	FALSE
ENSG00000204428	ATAGGCTTGGACTAGGATAT	chr6:32228902-32229682	7	17758	TRUE	0.608	0.235728121398842	FALSE
ENSG00000204428	CCGCACTAGTTGAGCAAAGA	chr6:32234915-32235334	6	17759	TRUE	0.608	-0.373742604645589	FALSE
ENSG00000204428	CACAGACCTGTGAGACTTGA	chr6:32397672-32397840	3	17762	TRUE	0.608	-0.471716078426125	FALSE
ENSG00000204428	AGCAGCTGTGACCGTGATGC	chr6:32763294-32763473	4	17761	TRUE	0.608	-0.383971054359246	FALSE
ENSG00000204428	GAATATACCCGCCGCGTGTA	chr6:32843667-32845108	10	17755	TRUE	0.608	-0.187556729880417	FALSE
ENSG00000204428	GAGTTCCTTCCTGTTTGTAA	chr6:32984036-32984375	13	17752	TRUE	0.608	-0.215082780219121	FALSE
ENSG00000204428	GTGGCGCCAAATACCTTCAG	chr6:32984455-32985094	5	17760	TRUE	0.608	0.316412231376284	FALSE
ENSG00000204428	CCAGTTTGAAGCAGGGCCTA	chr6:33051226-33051462	13	17752	TRUE	0.608	0.216423244546105	FALSE
ENSG00000204435	TCTAATGAGAGTACCCATCA	chr6:29964667-29966468	201	253851	TRUE	0.608	-0.0158700330119155	FALSE
ENSG00000204435	CGTGGTCGCGTGTGTAACTC	chr6:29976370-29977471	136	253916	TRUE	0.608	0.0264147811426612	FALSE
ENSG00000204435	GACATTACAGCATTTACCTC	chr6:30013249-30013883	65	253987	TRUE	0.608	0.0301168599690076	FALSE
ENSG00000204435	CAGGATCTTGCCCGAGGATT	chr6:30163042-30164114	136	253916	TRUE	0.608	-0.0179671804581867	FALSE
ENSG00000204435	TTCTAGGCCATTTGGCAAAG	chr6:30201759-30202174	146	253906	TRUE	0.608	-0.0209308175892513	FALSE
ENSG00000204435	AAGCTCCATTAATGCTTCAA	chr6:30238308-30239117	91	253961	TRUE	0.608	0.0308874706974454	FALSE
ENSG00000204435	ACTATCCCCATGGTCATCAG	chr6:30308057-30310057	141	253911	TRUE	0.608	0.0225704285096442	FALSE
ENSG00000204435	AGAATGCGAGAGCAGCGCGG	chr6:30396705-30398221	111	253941	TRUE	0.608	0.0234773395746681	FALSE
ENSG00000204435	TGAGTGATGGGTGCCTTCTC	chr6:30411464-30412023	139	253913	TRUE	0.608	-0.0275494335124105	FALSE
ENSG00000204435	GCTCACTAATGAAGATCTCG	chr6:30466076-30467154	147	253905	TRUE	0.608	0.0274942786909094	FALSE
ENSG00000204435	ACCACCCTTGTATTCATTGA	chr6:30590211-30591236	166	253886	TRUE	0.608	0.0263984812374893	FALSE
ENSG00000204435	GCCTTGTCACAGGATGGGTC	chr6:30646459-30646765	312	253740	TRUE	0.608	-0.0142043785991768	FALSE
ENSG00000204435	TACTTTGAAGATGTTTGACG	chr6:30646459-30646765	170	253882	TRUE	0.608	0.0165157316413933	FALSE
ENSG00000204435	AGGCCTGAGACAGCAGGAAG	chr6:30684704-30684912	156	253896	TRUE	0.608	0.0185360981591693	FALSE
ENSG00000204435	AGGAAAACGCCAGGGTTGCA	chr6:30779094-30779523	138	253914	TRUE	0.608	-0.0210550305664579	FALSE
ENSG00000204435	GAGCAGGCACGGTTTGCAAG	chr6:31070632-31071235	138	253914	TRUE	0.608	0.0194029046457347	FALSE
ENSG00000204435	AACACTGAGGGCCCTAAATA	chr6:31114273-31115546	121	253931	TRUE	0.608	0.024192486811522	FALSE
ENSG00000204435	TTTGGGAACTAGCCTATCAC	chr6:31164051-31164328	82	253970	TRUE	0.608	-0.0209666641391468	FALSE
ENSG00000204435	TGACCTCCTGCGAAGAGGTT	chr6:31169199-31170261	147	253905	TRUE	0.608	0.0306053861029572	FALSE
ENSG00000204435	GCTGACTGTTTGAAACTAGG	chr6:31178771-31179009	282	253770	TRUE	0.608	0.013466716964579	FALSE
ENSG00000204435	GACCAAACACACTGTGCAAA	chr6:31225249-31225486	257	253795	TRUE	0.608	0.0227738224797851	FALSE
ENSG00000204435	TCCTTATCTCCCACTCCGGC	chr6:31395558-31396207	51	254001	TRUE	0.608	0.0385088471304291	FALSE
ENSG00000204435	GCTGGGGACCTGAAAATACG	chr6:31570582-31572581	124	253928	TRUE	0.608	-0.0262982928463527	FALSE
ENSG00000204435	GACCTGAGCGTCCGGGCCCA	chr6:31571859-31572562	226	253826	TRUE	0.608	-0.0160891520489064	FALSE
ENSG00000204435	GATGCTATAGGGAACGGGCT	chr6:31592513-31593395	105	253947	TRUE	0.608	-0.0297268993651176	FALSE
ENSG00000204435	AATACAGCACATAGAAGTGA	chr6:31596984-31597323	87	253965	TRUE	0.608	-0.0246053485267077	FALSE
ENSG00000204435	GTACGTATCGCTTGGGATCC	chr6:31680584-31681602	42	254010	TRUE	0.608	-0.0402556768553648	FALSE
ENSG00000204435	GGGACCGCTGCTTGGCGACA	chr6:31727307-31729306	95	253957	TRUE	0.608	0.0266405887433225	FALSE
ENSG00000204435	GGCACAAAGGCAGCCAAAGC	chr6:31747177-31747395	97	253955	TRUE	0.608	0.0138658822002298	FALSE
ENSG00000204435	GTGCTCAAACTCGTCCTTCT	chr6:31817239-31817580	198	253854	TRUE	0.608	-0.0198495012943214	FALSE
ENSG00000204435	CATACGGCATCTACTACTGC	chr6:31870397-31871573	64	253988	TRUE	0.608	-0.0367822627519985	FALSE
ENSG00000204435	GAGATCAGAATCGTCCAGCT	chr6:31978820-31980627	125	253927	TRUE	0.608	-0.0281766142197464	FALSE
ENSG00000204435	GAGCAGAGGCTTGCCCGGGT	chr6:32044972-32047303	75	253977	TRUE	0.608	0.031948989901561	FALSE
ENSG00000204435	GCCGTGACCTCGGACTCAGT	chr6:32048173-32048746	126	253926	TRUE	0.608	-0.0205603364500568	FALSE
ENSG00000204435	GGTATCTGTGGTCGGATTCC	chr6:32067157-32069156	273	253779	TRUE	0.608	-0.0193036840083263	FALSE
ENSG00000204435	TCCCCTGGAGCCACGCCTAG	chr6:32071855-32072285	369	253683	TRUE	0.608	-0.0116707017333275	FALSE
ENSG00000204435	GGCGAATGCATTTGCGACAC	chr6:32095446-32097270	146	253906	TRUE	0.608	-0.0222903525449709	FALSE
ENSG00000204435	ACCTAGTGCTAGGCGTGGAC	chr6:32166448-32169512	126	253926	TRUE	0.608	-0.0237400116611246	FALSE
ENSG00000204435	GCAAGGACCCTGCTCTTATG	chr6:32857713-32857900	183	253869	TRUE	0.608	-0.013932055561217	FALSE
ENSG00000204435	TCTTGTTCGTACTCCAAGTC	chr6:32868045-32868528	38	254014	TRUE	0.608	0.0463501084068474	FALSE
ENSG00000204435	AGTAATCTACGGAAATCTAC	chr6:32940624-32941835	127	253925	TRUE	0.608	-0.0297878721008362	FALSE
ENSG00000204435	CGCTGGCTCCTTCAGTCTTT	chr6:33143151-33143611	190	253862	TRUE	0.608	0.0239091981804629	FALSE
ENSG00000204435	GGTGGTGTAGTTACTCCACA	chr6:33172538-33173310	171	253881	TRUE	0.608	0.0231054071048868	FALSE
ENSG00000204438	TTTACCAAAATCCCCGCGGG	chr6:29827334-29828897	53	162912	TRUE	0.608	0.080503840635109	FALSE
ENSG00000204438	GAAGCCAATCAGTGTCGTCG	chr6:29941886-29943609	93	162872	TRUE	0.608	-0.0769078035982635	FALSE
ENSG00000204438	AAGAGTTGAAGATAACACCT	chr6:30097990-30098183	86	162879	TRUE	0.608	-0.056787326315227	FALSE
ENSG00000204438	ATACCATACTGAGAGGTATA	chr6:30149290-30149508	63	162902	TRUE	0.608	-0.0977326135695175	FALSE
ENSG00000204438	ACCCCACCTCGTGCTAGTGC	chr6:30206874-30207955	143	162822	TRUE	0.608	-0.0482769145960818	FALSE
ENSG00000204438	ACTGCTTGTAGTGTCCTGAA	chr6:30633657-30637057	142	162823	TRUE	0.608	0.0404424074391805	FALSE
ENSG00000204438	AAAGCGCACGAACTCCACTC	chr6:30690559-30691273	61	162904	TRUE	0.608	0.0563231610449358	FALSE
ENSG00000204438	AGGGGCAGCCCAACCCGTAG	chr6:30700400-30700858	113	162852	TRUE	0.608	0.0524072477666026	FALSE
ENSG00000204438	AGCTGCCGGCAACGGATAGA	chr6:30716974-30717822	81	162884	TRUE	0.608	0.0673575015623755	FALSE
ENSG00000204438	TTGTTGGCATCGATTTCCTA	chr6:30781581-30782706	76	162889	TRUE	0.608	-0.0557830957318486	FALSE
ENSG00000204438	CTCAGAAGGGAGCCTTTCAC	chr6:30790763-30791280	157	162808	TRUE	0.608	0.0416671251320322	FALSE
ENSG00000204438	ACGGAGACACTTTCCTTCTC	chr6:30818556-30818778	159	162806	TRUE	0.608	0.0495972272880421	FALSE
ENSG00000204438	TTCAACCCAAGCTGTAGTTT	chr6:30842041-30842500	110	162855	TRUE	0.608	0.0467367690185143	FALSE
ENSG00000204438	ACTCACTGGCCTAGATCAAG	chr6:31114273-31115546	86	162879	TRUE	0.608	-0.0596896178926306	FALSE
ENSG00000204438	AGGCATCGTCAGGCATCGTC	chr6:31180225-31181002	72	162893	TRUE	0.608	0.0573545763143419	FALSE
ENSG00000204438	TGCCTTAACTCCATCACAGT	chr6:31227161-31227587	86	162879	TRUE	0.608	0.0626875831966572	FALSE
ENSG00000204438	GATGGGGTGGTCGCGATGCA	chr6:31497604-31498618	174	162791	TRUE	0.608	0.0506748649942632	FALSE
ENSG00000204438	GGCCAGGGGCCCCCCTTTGG	chr6:31558164-31558469	95	162870	TRUE	0.608	0.0772610299025716	FALSE
ENSG00000204438	GAAGATGTCCCAGTTGGCGA	chr6:31592513-31593395	103	162862	TRUE	0.608	-0.0475670423967279	FALSE
ENSG00000204438	ACGGCTCAACGGCCGACGCT	chr6:31619900-31621361	66	162899	TRUE	0.608	0.069072337043548	FALSE
ENSG00000204438	GGCTCAACGGCCGACGCTGG	chr6:31619900-31621361	181	162784	TRUE	0.608	-0.0419772832697865	FALSE
ENSG00000204438	GCGACGGCGTGCATGAACTC	chr6:31643943-31644721	78	162887	TRUE	0.608	0.0471262992910809	FALSE
ENSG00000204438	TGGTTGCCCCCTCCTGCTTA	chr6:31686527-31686872	86	162879	TRUE	0.608	0.0639747149065155	FALSE
ENSG00000204438	CCCCCGCCGGTCCACAAACA	chr6:31691466-31692043	145	162820	TRUE	0.608	-0.0390667326327677	FALSE
ENSG00000204438	CTCGTGGCGGTCGGTCAGCG	chr6:31739907-31743157	146	162819	TRUE	0.608	0.0508172584029446	FALSE
ENSG00000204438	GGGAGGCTGGGACACATCTT	chr6:31745203-31745428	129	162836	TRUE	0.608	-0.0642220378236619	FALSE
ENSG00000204438	CCATAGGACGCGCTCCATCC	chr6:31775257-31778081	87	162878	TRUE	0.608	0.0519095802384515	FALSE
ENSG00000204438	GCGATAGTTCACGCTCTCGG	chr6:31958452-31959632	74	162891	TRUE	0.608	0.0661331949159412	FALSE
ENSG00000204438	CCCGGGGCTGGTATCGATCC	chr6:31971319-31972880	82	162883	TRUE	0.608	-0.0823377718899312	FALSE
ENSG00000204438	GGAGCTGTTTGGTGGGTTGG	chr6:32103513-32103696	116	162849	TRUE	0.608	0.0388161181273236	FALSE
ENSG00000204438	CAACTTTGCGCAATCAAGAT	chr6:32184448-32184654	84	162881	TRUE	0.608	-0.0568798537783933	FALSE
ENSG00000204438	ACTGACACCGTCCGTGCGCG	chr6:32195422-32196819	129	162836	TRUE	0.608	0.0392859678641684	FALSE
ENSG00000204438	CTAATCTCCCCCATAATTAC	chr6:32203405-32204039	58	162907	TRUE	0.608	0.0569238218754273	FALSE
ENSG00000204438	CCAACCCAGACTAAAAATGG	chr6:32216313-32216731	116	162849	TRUE	0.608	-0.0329841061242503	FALSE
ENSG00000204438	CCCTAGGTGTCGCCGCCTGG	chr6:32254668-32256056	178	162787	TRUE	0.608	-0.0464584981922143	FALSE
ENSG00000204438	CAGGTTTGACTTCCCGGTCT	chr6:32288494-32288971	56	162909	TRUE	0.608	0.0648761603530636	FALSE
ENSG00000204438	AAACAGTTGTCTTGTTAAGT	chr6:32473155-32474197	44	162921	TRUE	0.608	0.0668705888988966	FALSE
ENSG00000204438	TCCAGTAGGACCTCGGGAGG	chr6:32829550-32829856	45	162920	TRUE	0.608	-0.0870931072933372	FALSE
ENSG00000204438	TGCAGGTTTCTGCGGCCCCC	chr6:33075566-33076192	72	162893	TRUE	0.608	0.0515478635757415	FALSE
ENSG00000204438	TCAGAGTCTGTCCAATCCTA	chr6:33112210-33112672	141	162824	TRUE	0.608	-0.0491374521035137	FALSE
ENSG00000204438	ACTTTCCCAGCCTCATGCGA	chr6:33123471-33124880	112	162853	TRUE	0.608	0.0488880784510735	FALSE
ENSG00000204438	CTAAGCCCAGATTTCAGTGT	chr6:33148150-33148553	81	162884	TRUE	0.608	0.0752972086959569	FALSE
ENSG00000204438	GCCGTCTAGACGCCCACGTG	chr6:33161357-33162470	190	162775	TRUE	0.608	-0.0508229713017452	FALSE
ENSG00000204439	GAGCAAGATGAATGTGGAAG	chr11:5269651-5269865	91	105724	TRUE	0.608	-0.0823631052665686	FALSE
ENSG00000204439	GTGTATAGAAATGTATGCCC	chr6:29967104-29967966	15	105800	TRUE	0.608	-0.162897095300069	FALSE
ENSG00000204439	CTGTGGACTCCAATGATCTA	chr6:29975001-29975708	81	105734	TRUE	0.608	-0.0760033559342183	FALSE
ENSG00000204439	ATTCCAGATCGCGCTCCAGC	chr6:29976370-29977471	54	105761	TRUE	0.608	0.0871946547691312	FALSE
ENSG00000204439	GCTAATGCTTATAGCAGACA	chr6:30169716-30170337	69	105746	TRUE	0.608	0.0622698968067519	FALSE
ENSG00000204439	CAGCACTCAGAACCAGGAGA	chr6:30272132-30272381	54	105761	TRUE	0.608	-0.0907206620494905	FALSE
ENSG00000204439	TTGGGCATGGTGTGATGAGC	chr6:30272132-30272381	44	105771	TRUE	0.608	-0.100346774167062	FALSE
ENSG00000204439	CAAGGTGTGTAGGGTATATG	chr6:30308057-30310057	46	105769	TRUE	0.608	0.0886802943630376	FALSE
ENSG00000204439	TTTAGTCCTCCAGATGGCTG	chr6:30411464-30412023	75	105740	TRUE	0.608	0.0590903964581129	FALSE
ENSG00000204439	GTTTATCTAAGCCTGCATTC	chr6:30529488-30530455	38	105777	TRUE	0.608	-0.127106904448596	FALSE
ENSG00000204439	TCGGCCACCGTAGTGCTTAG	chr6:30672186-30673296	87	105728	TRUE	0.608	0.0756686663617823	FALSE
ENSG00000204439	CTTCCTCTTCCTGCTGTCTC	chr6:30684704-30684912	60	105755	TRUE	0.608	-0.0865567867277611	FALSE
ENSG00000204439	GTGTGACTCAGAACCAAGTT	chr6:30752235-30753014	53	105762	TRUE	0.608	-0.117310947915605	FALSE
ENSG00000204439	TGCAGCACAACACTAACTAC	chr6:30847422-30848551	44	105771	TRUE	0.608	-0.119658435417257	FALSE
ENSG00000204439	CCGTTGTCACTTGACTCCAC	chr6:30882549-30883059	51	105764	TRUE	0.608	-0.0981467184477205	FALSE
ENSG00000204439	GTGGCTATTCACTGAGCGAT	chr6:30883795-30886796	40	105775	TRUE	0.608	-0.128826407541307	FALSE
ENSG00000204439	CTTCTAAGGCTTAATCCCAT	chr6:31042790-31043131	39	105776	TRUE	0.608	-0.10174877225918	FALSE
ENSG00000204439	ATGTGTAAATGATGATCGTG	chr6:31127937-31128440	46	105769	TRUE	0.608	-0.0837106164144209	FALSE
ENSG00000204439	GTCCGAAAACACTTCACCCC	chr6:31493799-31494553	119	105696	TRUE	0.608	-0.0466785493548274	FALSE
ENSG00000204439	ACCTCCTGAAGTAGAACCAA	chr6:31525859-31526473	139	105676	TRUE	0.608	0.0478084947078744	FALSE
ENSG00000204439	CTGTTGTAAGCCCGCAGCTT	chr6:31546358-31547231	71	105744	TRUE	0.608	0.0844512821276177	FALSE
ENSG00000204439	TCTCCGAGCTTCTTAAACAC	chr6:31547323-31547789	62	105753	TRUE	0.608	0.0539394860612842	FALSE
ENSG00000204439	TCTCTCTGCCAAGTTAGAGG	chr6:31547323-31547789	83	105732	TRUE	0.608	-0.0721470891344239	FALSE
ENSG00000204439	TTACTTGTCTGCAGGACGGC	chr6:31548048-31548524	65	105750	TRUE	0.608	0.0995223538563178	FALSE
ENSG00000204439	TGCCCCGGTAAGGCGCCACA	chr6:31711205-31712020	82	105733	TRUE	0.608	-0.0564499883285206	FALSE
ENSG00000204439	GGTTGTTGAGGAAGCTGGCC	chr6:31747177-31747395	66	105749	TRUE	0.608	0.0699423724011736	FALSE
ENSG00000204439	CAACCATGCGAGGTCCCCGA	chr6:31806092-31807536	108	105707	TRUE	0.608	-0.0774044533231614	FALSE
ENSG00000204439	TGACTGGTATGGGCCACGCT	chr6:31874908-31875284	55	105760	TRUE	0.608	-0.0877240869868235	FALSE
ENSG00000204439	GCAATTGGCAATTACCAGCG	chr6:31888461-31889457	17	105798	TRUE	0.608	-0.14057736003546	FALSE
ENSG00000204439	CTGGACCATAGCTAAGATGC	chr6:31937857-31939856	79	105736	TRUE	0.608	0.0762067237085405	FALSE
ENSG00000204439	AGATAAATCGGCTCACGGAC	chr6:31971319-31972880	36	105779	TRUE	0.608	0.0724551794581267	FALSE
ENSG00000204439	TATGGCTCCGACACTTCTCC	chr6:32067157-32069156	171	105644	TRUE	0.608	0.0444636014270786	FALSE
ENSG00000204439	TAATGGCGACGGCCGAGATG	chr6:32069521-32070330	35	105780	TRUE	0.608	-0.131517327093923	FALSE
ENSG00000204439	GCGCAAATCCGTCACGTCCG	chr6:32152952-32155097	87	105728	TRUE	0.608	0.0697448497945884	FALSE
ENSG00000204439	TTGGCTTAGGGGCAAGGCAT	chr6:32807243-32807426	43	105772	TRUE	0.608	0.092640827297339	FALSE
ENSG00000204439	AGGTGTAGAGTGATAAGAAG	chr6:33029981-33030179	65	105750	TRUE	0.608	0.0695739231502921	FALSE
ENSG00000204444	GACGGGGCTGCGGGCTGAAT	chr6:29702283-29703026	36	54212	TRUE	0.608	0.0958401624805933	FALSE
ENSG00000204444	GACCCGCCAGATCCTCGACC	chr6:29926083-29927564	23	54225	TRUE	0.608	-0.165417850603436	FALSE
ENSG00000204444	CCGGCCCATGCGCGTACCAC	chr6:30074348-30076389	43	54205	TRUE	0.608	0.110770729550586	FALSE
ENSG00000204444	CAGAGTTAGACGGTCCTACG	chr6:30156222-30156550	47	54201	TRUE	0.608	0.100788640447229	FALSE
ENSG00000204444	TATCCTCCCTGCACGGGAAT	chr6:30169716-30170337	19	54229	TRUE	0.608	-0.209802342951968	FALSE
ENSG00000204444	CTGGACCGCCGCGAACACAG	chr6:30259125-30260790	54	54194	TRUE	0.608	0.102804296857018	FALSE
ENSG00000204444	ACTCCAAGTTCTGTGACTCA	chr6:30340648-30340869	25	54223	TRUE	0.608	-0.138048047051858	FALSE
ENSG00000204444	CTCTCATGCTTGACTCATAA	chr6:30507742-30508763	38	54210	TRUE	0.608	0.120747351385557	FALSE
ENSG00000204444	TCTCTAAAGCAGATCCTTTC	chr6:30544696-30545170	16	54232	TRUE	0.608	-0.145521681946189	FALSE
ENSG00000204444	CATCCACCACTTCCCCCGTG	chr6:30562461-30563161	46	54202	TRUE	0.608	0.108862237598251	FALSE
ENSG00000204444	TACCAGAGTTGAACCTGTGG	chr6:30646087-30646314	45	54203	TRUE	0.608	0.103885299267823	FALSE
ENSG00000204444	ATCCTCTTCGTCGTCGGGTT	chr6:30678987-30679540	28	54220	TRUE	0.608	0.118988773278985	FALSE
ENSG00000204444	TGCAGAGAGCTCCAGCGCAA	chr6:30720841-30721102	20	54228	TRUE	0.608	-0.178465034306907	FALSE
ENSG00000204444	AAGGGACAAGCTAATCCTTA	chr6:30821832-30824781	37	54211	TRUE	0.608	-0.128089225635203	FALSE
ENSG00000204444	CATTCCTGTGGGTGTGTGTC	chr6:30829685-30830050	12	54236	TRUE	0.608	-0.187945724100852	FALSE
ENSG00000204444	TCCCTTAGGGTCCAGCGCCG	chr6:30883795-30886796	36	54212	TRUE	0.608	0.134582643130904	FALSE
ENSG00000204444	GGGTATGCCTTGCATGATCG	chr6:31157682-31159681	47	54201	TRUE	0.608	-0.125509397162672	FALSE
ENSG00000204444	GTCCGGGCTGGAGCGTGATC	chr6:31399621-31400348	21	54227	TRUE	0.608	0.140123536043299	FALSE
ENSG00000204444	GGACTTGTTTCTTAGTGCCC	chr6:31400530-31400962	27	54221	TRUE	0.608	-0.125928741824066	FALSE
ENSG00000204444	AGTGGGGCCCTCAACCTACC	chr6:31441481-31443034	56	54192	TRUE	0.608	-0.0820464415621265	FALSE
ENSG00000204444	TACCTACGGGATGCACTGGC	chr6:31474771-31475258	43	54205	TRUE	0.608	0.0744447456744479	FALSE
ENSG00000204444	GAGATGAGACGTGAGATTCC	chr6:31628282-31630281	26	54222	TRUE	0.608	-0.139117541358076	FALSE
ENSG00000204444	CGGACATTTAACAGGCCTGC	chr6:31637209-31638951	34	54214	TRUE	0.608	-0.12187718942899	FALSE
ENSG00000204444	TTCATCGCTGAAGGGATCCA	chr6:31639340-31639728	21	54227	TRUE	0.608	-0.189585428199522	FALSE
ENSG00000204444	TTACATCAGACCCGCCCCCC	chr6:31643943-31644721	39	54209	TRUE	0.608	0.105520886842563	FALSE
ENSG00000204444	GCGTCACATTCGTCGGTGTG	chr6:31651695-31653469	15	54233	TRUE	0.608	-0.177572079753054	FALSE
ENSG00000204444	GGCGAGCTCATATACTACGA	chr6:31728778-31730584	29	54219	TRUE	0.608	0.147857064169717	FALSE
ENSG00000204444	GCGCATGTGCTTTCTAAAGT	chr6:31750303-31751126	44	54204	TRUE	0.608	-0.0827873796483669	FALSE
ENSG00000204444	GAAGTGAGCACCAACCCAGA	chr6:31791353-31791641	39	54209	TRUE	0.608	-0.119658348461118	FALSE
ENSG00000204444	AGCGCGGCCGACTTGCGGCT	chr6:31806092-31807536	59	54189	TRUE	0.608	0.10030202996503	FALSE
ENSG00000204444	ATCAGGGCAGATGGCTGAGA	chr6:31882412-31882682	47	54201	TRUE	0.608	-0.112862425757094	FALSE
ENSG00000204444	TGCCAATCACTTGTACTGTG	chr6:31898742-31899032	26	54222	TRUE	0.608	-0.162474410699209	FALSE
ENSG00000204444	CAATGTGAGCTTCGAGTGTG	chr6:31928642-31929979	30	54218	TRUE	0.608	0.114201833282518	FALSE
ENSG00000204444	TGGTTCGAACATACAGCGCT	chr6:31972971-31973326	17	54231	TRUE	0.608	0.149421814281528	FALSE
ENSG00000204444	TCGGTCTTAGGACCGAGGAG	chr6:31978820-31980627	16	54232	TRUE	0.608	0.216657509741444	FALSE
ENSG00000204444	CAGATCATCTCCCGAGGGAT	chr6:32044972-32047303	26	54222	TRUE	0.608	-0.123002030637601	FALSE
ENSG00000204444	TATGGCTCCGACACTTCTCC	chr6:32067157-32069156	79	54169	TRUE	0.608	-0.0728687397077459	FALSE
ENSG00000204444	TTGGCCAAGTTACACCTCAG	chr6:32109687-32111103	35	54213	TRUE	0.608	0.135933960793436	FALSE
ENSG00000204444	GGTAAGTAAGCCGTCCGGAG	chr6:32185674-32186005	47	54201	TRUE	0.608	0.112656668040454	FALSE
ENSG00000204444	AAGTTGGAACCAAGAATTGC	chr6:32195086-32195317	57	54191	TRUE	0.608	-0.0650024631832791	FALSE
ENSG00000204444	GATGTATGCGGAGCCCCCCG	chr6:32843667-32845108	59	54189	TRUE	0.608	0.101795291797888	FALSE
ENSG00000204444	AAAATTACATAGTAAATATC	chr6:32885752-32886155	15	54233	TRUE	0.608	0.193422048450346	FALSE
ENSG00000204444	GGTTTCGGGTTATTCCATTC	chr6:32893821-32895308	15	54233	TRUE	0.608	0.158335288691977	FALSE
ENSG00000204444	GAAAATCTGGACCATACTCT	chr6:32967566-32967796	22	54226	TRUE	0.608	0.145075523875771	FALSE
ENSG00000204444	GTTGACCAGGTCAATAGTAA	chr6:32967566-32967796	23	54225	TRUE	0.608	-0.179729877836149	FALSE
ENSG00000204444	CTTTCAGCACTGATTTGTTG	chr6:33051226-33051462	79	54169	TRUE	0.608	-0.07155817700338	FALSE
ENSG00000204444	GTTGGCCACTAGGTGGGGAT	chr6:33148150-33148553	48	54200	TRUE	0.608	0.107105324957601	FALSE
ENSG00000204444	GGTCCACGGAGCGCCAGCTA	chr6:33178894-33179564	42	54206	TRUE	0.608	-0.0955743632554928	FALSE
ENSG00000204463	CTTAGACCCACCCCTCCTGG	chr12:7789365-7789670	107	237908	TRUE	0.608	0.0278441732970069	FALSE
ENSG00000204463	CCTCGCTCTGGTTGTAGCGG	chr6:29723163-29724697	135	237880	TRUE	0.608	-0.0358917190777752	FALSE
ENSG00000204463	TACTGATGTTGATGGAGTCG	chr6:29834676-29835312	172	237843	TRUE	0.608	-0.0272668516673382	FALSE
ENSG00000204463	AAGCAGAACAAGCGTGAGAT	chr6:29847861-29848382	75	237940	TRUE	0.608	0.0380382702296616	FALSE
ENSG00000204463	TACTGACAGCTAACTGCCCC	chr6:29964667-29966468	205	237810	TRUE	0.608	-0.0261018249277694	FALSE
ENSG00000204463	TTCTGAGCGTAAGTCGTGGC	chr6:30013249-30013883	52	237963	TRUE	0.608	0.0587201575047736	FALSE
ENSG00000204463	TCAACTAGTGGATTCCGGCG	chr6:30453099-30454130	133	237882	TRUE	0.608	0.0368294872754	FALSE
ENSG00000204463	ATTCAGGGTTCACACTCCCC	chr6:30515018-30515605	204	237811	TRUE	0.608	-0.0242033025655484	FALSE
ENSG00000204463	AAGAAGGAGTTGGGTTAGAT	chr6:30529488-30530455	168	237847	TRUE	0.608	0.021630496714836	FALSE
ENSG00000204463	AGCTGACCTGGCAACCATTC	chr6:30590211-30591236	190	237825	TRUE	0.608	0.0280728922623577	FALSE
ENSG00000204463	AGCTTCTTCACAGGCGTTGG	chr6:30652776-30653012	104	237911	TRUE	0.608	-0.044309852526222	FALSE
ENSG00000204463	GGGCTTTGACCTTGCAGTAG	chr6:30666373-30666625	181	237834	TRUE	0.608	0.0210900944326271	FALSE
ENSG00000204463	CCCCTCCGAGAGTTCGGTAC	chr6:30678987-30679540	180	237835	TRUE	0.608	-0.024888104951065	FALSE
ENSG00000204463	GTGGGATTCGAGAACATGTA	chr6:30763624-30764557	189	237826	TRUE	0.608	0.0226918154702975	FALSE
ENSG00000204463	GTCCAGAGTGTGTGCAAGGG	chr6:30766589-30766750	96	237919	TRUE	0.608	0.0332414198798323	FALSE
ENSG00000204463	CCAGGCACGTGCCGCTTGGA	chr6:30821832-30824781	101	237914	TRUE	0.608	0.0342415505278582	FALSE
ENSG00000204463	AGTGTGTGAAGGAGGCTGAG	chr6:30837850-30838025	164	237851	TRUE	0.608	-0.0306993273339766	FALSE
ENSG00000204463	CACTGCTGCCAGCAATGCAT	chr6:30837850-30838025	55	237960	TRUE	0.608	-0.0499568131157093	FALSE
ENSG00000204463	TAGAGCCAGCCCAACCTCGA	chr6:30847422-30848551	94	237921	TRUE	0.608	0.033544475318819	FALSE
ENSG00000204463	AAAACATCCTTTCTATAGCA	chr6:31001216-31001927	79	237936	TRUE	0.608	0.0298281058898997	FALSE
ENSG00000204463	AAGACTTCGGCCCTTCAAGC	chr6:31008274-31008455	95	237920	TRUE	0.608	0.0471826235529051	FALSE
ENSG00000204463	CTCTCGTTCCATCTGGTCAC	chr6:31008274-31008455	240	237775	TRUE	0.608	-0.0287465286185529	FALSE
ENSG00000204463	GCTTGCAGGATTAGCCAACT	chr6:31058176-31058760	101	237914	TRUE	0.608	0.0340200803797321	FALSE
ENSG00000204463	ACTACCCGGTCATTGCCACT	chr6:31068850-31069378	218	237797	TRUE	0.608	-0.0262903059841073	FALSE
ENSG00000204463	CAAGGGCTGGTCCCTAGAGC	chr6:31133357-31133579	44	237971	TRUE	0.608	-0.0560145396851721	FALSE
ENSG00000204463	GCCACGAGAGCTCATCACCT	chr6:31133357-31133579	202	237813	TRUE	0.608	0.0192110581211566	FALSE
ENSG00000204463	TTTGGGCCCACTAAATGCGT	chr6:31157682-31159681	101	237914	TRUE	0.608	-0.0431145053686275	FALSE
ENSG00000204463	GCCACATGGATGTGTAGTCA	chr6:31204790-31205139	143	237872	TRUE	0.608	-0.0343142413587705	FALSE
ENSG00000204463	TAAGTGTCTGAAGTCTCCCA	chr6:31402804-31402980	73	237942	TRUE	0.608	0.042036992634773	FALSE
ENSG00000204463	TGGTGTTGTAGTGAACCACA	chr6:31402804-31402980	31	237984	TRUE	0.608	-0.0867690647105204	FALSE
ENSG00000204463	GGTCACAGGCTTGGGTTGTG	chr6:31414179-31414776	110	237905	TRUE	0.608	-0.0334271394873813	FALSE
ENSG00000204463	TGAAGTGTGATATTCGGGAG	chr6:31416045-31417027	173	237842	TRUE	0.608	-0.0241044230214449	FALSE
ENSG00000204463	CCAGGCCTCGATGTAGATGC	chr6:31548048-31548524	105	237910	TRUE	0.608	-0.0363913651636012	FALSE
ENSG00000204463	CCGATGAAGGGGATATATAA	chr6:31570582-31572581	170	237845	TRUE	0.608	0.02812769416442	FALSE
ENSG00000204463	TGGCGCACACCCTAGGGCGC	chr6:31691466-31692043	94	237921	TRUE	0.608	-0.0419060742081188	FALSE
ENSG00000204463	CCTTCCCACCAGGGACACCT	chr6:31770470-31770715	280	237735	TRUE	0.608	-0.0284876350445742	FALSE
ENSG00000204463	TCATACTTGTCAGTGCAGGG	chr6:31770470-31770715	95	237920	TRUE	0.608	-0.0308609949389811	FALSE
ENSG00000204463	ACGACGACTTATAAAAGCCG	chr6:31826877-31828644	84	237931	TRUE	0.608	0.042853574680042	FALSE
ENSG00000204463	TAGTATGTAGGCCGTCCTTA	chr6:31826877-31828644	126	237889	TRUE	0.608	0.033254851679414	FALSE
ENSG00000204463	GACAGTCTGCGGGATCGAAC	chr6:31834234-31835425	265	237750	TRUE	0.608	-0.021683172404638	FALSE
ENSG00000204463	CTGGACCATAGCTAAGATGC	chr6:31937857-31939856	165	237850	TRUE	0.608	-0.0305417112081825	FALSE
ENSG00000204463	AGGTGACAGTTGCTACCCGA	chr6:32666396-32666894	171	237844	TRUE	0.608	0.0222218893640687	FALSE
ENSG00000204463	CCGTTTGATCCATATTGTCT	chr6:32819787-32820652	130	237885	TRUE	0.608	-0.0311094634115756	FALSE
ENSG00000204463	GGTTAGGAGACCGTTGAACC	chr6:32843667-32845108	64	237951	TRUE	0.608	0.048380449027839	FALSE
ENSG00000204463	AAGAGCATATTATATATTAT	chr6:32885752-32886155	71	237944	TRUE	0.608	-0.0430678027321361	FALSE
ENSG00000204463	TGGCAGCACATGACCACTGG	chr6:32947659-32948247	203	237812	TRUE	0.608	-0.0293308547880442	FALSE
ENSG00000204463	TCCCGAGTGAACCTAAGAGC	chr6:32982865-32983834	89	237926	TRUE	0.608	0.0409487664633206	FALSE
ENSG00000204463	GTAACCTTGGGCTGCTCATC	chr6:33170110-33170273	117	237898	TRUE	0.608	0.0302942714914476	FALSE
ENSG00000204463	TGGAAGCAAGAATGATGCCA	chr6:33183035-33183424	202	237813	TRUE	0.608	0.0259365294279741	FALSE
ENSG00000204469	GGAGTCACCCTCCTGGAAAC	chr2:113117714-113127811	226	230479	TRUE	0.608	-0.0343163618158979	FALSE
ENSG00000204469	CCTCAAGGTGCCGGTTCCCG	chr6:29863832-29864500	320	230385	TRUE	0.608	-0.0256202491944608	FALSE
ENSG00000204469	CCCAGCCGCCGAGTTAGTGG	chr6:30500581-30501186	227	230478	TRUE	0.608	-0.0273921351053033	FALSE
ENSG00000204469	TGCCTGGCCAGAGCCACTTT	chr6:30598724-30599913	186	230519	TRUE	0.608	-0.031387594355095	FALSE
ENSG00000204469	AGTTCCTGTACATTGGTACT	chr6:30614391-30614769	135	230570	TRUE	0.608	-0.0346955258152386	FALSE
ENSG00000204469	GTTCATCTAGGGTACCTGGA	chr6:30708107-30708404	165	230540	TRUE	0.608	0.021643275295941	FALSE
ENSG00000204469	TCTGGGGTCGCGGGCGCGTT	chr6:30720841-30721102	225	230480	TRUE	0.608	0.0133876068960164	FALSE
ENSG00000204469	CAGACCTTCCACATTAGACC	chr6:30795771-30796496	187	230518	TRUE	0.608	0.0220327002950369	FALSE
ENSG00000204469	CACACACCCACAGGAATGTC	chr6:30829685-30830050	169	230536	TRUE	0.608	0.0202298688276334	FALSE
ENSG00000204469	GCTGAGATGGTCTTCGGCTC	chr6:31196931-31198563	91	230614	TRUE	0.608	-0.0575387205060018	FALSE
ENSG00000204469	CTGTGGGGCTTATCTTACAT	chr6:31227161-31227587	124	230581	TRUE	0.608	0.0314729067176587	FALSE
ENSG00000204469	AACTAGGATTCCTGTAGTGT	chr6:31475434-31475678	40	230665	TRUE	0.608	0.0631242156556411	FALSE
ENSG00000204469	CTCTCTCTGCTTTCACCTAG	chr6:31491962-31492232	80	230625	TRUE	0.608	0.0294665827037706	FALSE
ENSG00000204469	GTCACTGGAGGCAATGTCCC	chr6:31511215-31511680	178	230527	TRUE	0.608	0.0197502127125195	FALSE
ENSG00000204469	ATAAAGGGACCTGAGCGTCC	chr6:31571859-31572562	149	230556	TRUE	0.608	0.0342681627539305	FALSE
ENSG00000204469	CGCCCCGTGAGTGCCGTTTC	chr6:31650807-31653131	99	230606	TRUE	0.608	0.0300178999442149	FALSE
ENSG00000204469	GAGTCACCGTCCTACCTTCC	chr6:31690204-31691207	76	230629	TRUE	0.608	-0.0542893910862057	FALSE
ENSG00000204469	CACACCCAGCTCCTCCAGCT	chr6:31736414-31736521	168	230537	TRUE	0.608	0.0310606822570016	FALSE
ENSG00000204469	AAAGTGTGCTTGCAGTCCCT	chr6:31752860-31753761	141	230564	TRUE	0.608	-0.0358565150092616	FALSE
ENSG00000204469	CTGGTTCCCTCTGCCTAGTC	chr6:31791353-31791641	142	230563	TRUE	0.608	-0.0437669072562494	FALSE
ENSG00000204469	AGGACGAGGTGCAGCGCGAG	chr6:31817239-31817580	101	230604	TRUE	0.608	-0.0396172741700758	FALSE
ENSG00000204469	GGCGGAGAAGTACAAAGCGG	chr6:31817239-31817580	130	230575	TRUE	0.608	0.0284444241427919	FALSE
ENSG00000204469	GTTACTCCACCGGCGCTCCC	chr6:31870397-31871573	255	230450	TRUE	0.608	-0.0373996948372344	FALSE
ENSG00000204469	AGATGCGGGGTCTACCGAGA	chr6:31896953-31898663	232	230473	TRUE	0.608	-0.0372243110813599	FALSE
ENSG00000204469	CAAAAAGTTGTTGATATGAC	chr6:31908818-31909158	95	230610	TRUE	0.608	0.0438957578123162	FALSE
ENSG00000204469	AAACTCCCACGTCCATTAAT	chr6:31919609-31920093	143	230562	TRUE	0.608	0.0291272896869925	FALSE
ENSG00000204469	CAGCAGACGGTCACTTGTGG	chr6:32069521-32070330	184	230521	TRUE	0.608	0.0186945126645557	FALSE
ENSG00000204469	TGTGGTTCAGTACAAGGACA	chr6:32071855-32072285	53	230652	TRUE	0.608	-0.0438344680104841	FALSE
ENSG00000204469	AGTCTTTATCTGCCCATATT	chr6:32324390-32324675	91	230614	TRUE	0.608	-0.0424385402480039	FALSE
ENSG00000204469	TTTATGAGCTCATTCTGAAG	chr6:32816993-32817234	121	230584	TRUE	0.608	0.0142113772958865	FALSE
ENSG00000204469	CCTAGGTTTCTGTGTCCAGC	chr6:32933624-32934051	158	230547	TRUE	0.608	-0.0323869612813945	FALSE
ENSG00000204469	TCACTCACCTCGGCGCTGCA	chr6:33080171-33081452	163	230542	TRUE	0.608	0.0225417063227706	FALSE
ENSG00000204469	GCGTCCCTTCTGATGTATTC	chr6:33143151-33143611	143	230562	TRUE	0.608	0.0243282620445759	FALSE
ENSG00000204469	GGGCTTCCTGCGATCGAGAA	chr6:33161357-33162470	141	230564	TRUE	0.608	-0.0254845972004714	FALSE
ENSG00000204469	TCCTGGCAAGGCTGGGCGAA	chr6:33178894-33179564	103	230602	TRUE	0.608	-0.0439462993355668	FALSE
ENSG00000204469	GGCTCTGTAATTACACGGGG	chr6:33192035-33193499	101	230604	TRUE	0.608	-0.043649505398506	FALSE
ENSG00000204469	CCTCTTAAACCTCAGGACTT	chr6:33199885-33200000	100	230605	TRUE	0.608	0.0376371323395563	FALSE
ENSG00000204472	GACAGGGATCCGGCCAGGGA	chr12:102957453-102957736	91	151773	TRUE	0.608	0.0750567377647957	FALSE
ENSG00000204472	GGAGGAGGAGGGGGAGTTTA	chr12:102957453-102957736	96	151768	TRUE	0.608	0.112853072819138	FALSE
ENSG00000204472	AACAGTGAGATAAGGTATCC	chr6:29758038-29758251	85	151779	TRUE	0.608	-0.0939453419236795	FALSE
ENSG00000204472	GGTCGCAGCCAATCATCCAC	chr6:29827334-29828897	101	151763	TRUE	0.608	0.0772112143772135	FALSE
ENSG00000204472	GGGCGACCTGGCCCGTCCGT	chr6:29941886-29943609	93	151771	TRUE	0.608	0.0796391903548676	FALSE
ENSG00000204472	CCCTTCGCCTCCCGTTCCCA	chr6:29975001-29975708	143	151721	TRUE	0.608	0.05564362876038	FALSE
ENSG00000204472	CCGGTGCTCAGAGCGGCTCT	chr6:29975001-29975708	135	151729	TRUE	0.608	0.0453523338619476	FALSE
ENSG00000204472	TGTTCCTATGTGTTGCAACC	chr6:30005570-30005755	25	151839	TRUE	0.608	0.158784226167005	FALSE
ENSG00000204472	GTATCTCACAGTAGCGGGTA	chr6:30160564-30160874	77	151787	TRUE	0.608	-0.0664914253724987	FALSE
ENSG00000204472	AACGTAGTCCCCGCGCCCTC	chr6:30344242-30345731	54	151810	TRUE	0.608	-0.0787195057050259	FALSE
ENSG00000204472	CAACAGATAATTTCTCTTTG	chr6:30483757-30483993	126	151738	TRUE	0.608	0.0674805947089798	FALSE
ENSG00000204472	GTTGTTGGTAGGAAGCACGA	chr6:30507742-30508763	80	151784	TRUE	0.608	0.0880555209551771	FALSE
ENSG00000204472	TCGGGATTAGAAAATGCGCG	chr6:30616759-30618138	28	151836	TRUE	0.608	0.106034826385995	FALSE
ENSG00000204472	CAGAGAATCCGTATTCCAAA	chr6:30646087-30646314	111	151753	TRUE	0.608	-0.0685277001215172	FALSE
ENSG00000204472	TACCCTAGATGAACCATGGG	chr6:30708107-30708404	92	151772	TRUE	0.608	-0.0642398668936827	FALSE
ENSG00000204472	TGAAGTGTTTGATGGTAAGC	chr6:30779094-30779523	61	151803	TRUE	0.608	0.082877695555512	FALSE
ENSG00000204472	ATGTGCTTAGTGCAAGACAA	chr6:30799159-30799421	70	151794	TRUE	0.608	-0.0894264286836381	FALSE
ENSG00000204472	ATGATAGCCCTTGACATGCC	chr6:30839707-30840061	96	151768	TRUE	0.608	0.0873788793696944	FALSE
ENSG00000204472	CATGGCCCCATCGGAATCTC	chr6:30942337-30943208	44	151820	TRUE	0.608	0.111207244628986	FALSE
ENSG00000204472	GATGGGTAGCTTGGTCTTGC	chr6:30961427-30961676	105	151759	TRUE	0.608	0.0357185155098176	FALSE
ENSG00000204472	AGAGCCGGCTAGCGTACAGG	chr6:31157866-31159144	50	151814	TRUE	0.608	-0.0494509618466052	FALSE
ENSG00000204472	TTGTGGCTTCAGTGAGCTCA	chr6:31192567-31192812	84	151780	TRUE	0.608	-0.0202109171765714	FALSE
ENSG00000204472	AATGATACTAGACCAGCGGG	chr6:31196931-31198563	66	151798	TRUE	0.608	-0.0567161787744842	FALSE
ENSG00000204472	AACCCCAGAGGAGCAGCCGA	chr6:31467054-31467436	134	151730	TRUE	0.608	0.0691475421615747	FALSE
ENSG00000204472	AAACGGAATAACGGCACTTT	chr6:31493799-31494553	79	151785	TRUE	0.608	0.0475695154787228	FALSE
ENSG00000204472	CAGGTGACTAAATTTCGACG	chr6:31497604-31498618	69	151795	TRUE	0.608	0.079283794791523	FALSE
ENSG00000204472	CGGCAACCCACCCGGACCCC	chr6:31497782-31499781	95	151769	TRUE	0.608	-0.0447757489128028	FALSE
ENSG00000204472	GGGTTGCCGCGAGCGCTGTG	chr6:31497782-31499781	105	151759	TRUE	0.608	0.0806465712554057	FALSE
ENSG00000204472	TCTCTCTGCCAAGTTAGAGG	chr6:31547323-31547789	133	151731	TRUE	0.608	0.0419494605465271	FALSE
ENSG00000204472	GTGCCTGCTGCTTCGGCTCG	chr6:31548048-31548524	88	151776	TRUE	0.608	-0.0619581742411321	FALSE
ENSG00000204472	AGCTGGCCAGGATTAGTTAT	chr6:31563051-31563662	46	151818	TRUE	0.608	-0.104226643966069	FALSE
ENSG00000204472	AGGCGTAGATGATGATGTCC	chr6:31689418-31689982	53	151811	TRUE	0.608	0.0942886043951379	FALSE
ENSG00000204472	CCCTCCTAACCGCTGTTGAT	chr6:31739907-31743157	51	151813	TRUE	0.608	-0.0959034672237979	FALSE
ENSG00000204472	GAGGATTCCTGTGAGGGATA	chr6:31747177-31747395	77	151787	TRUE	0.608	0.0829591024231175	FALSE
ENSG00000204472	TTGGGCTGATACTCACCCAA	chr6:31762763-31764032	64	151800	TRUE	0.608	-0.0450883601915147	FALSE
ENSG00000204472	GCTGCCTTGACAACTCCTGG	chr6:31764314-31764571	188	151676	TRUE	0.608	-0.00217604528044107	FALSE
ENSG00000204472	TTCTTGATCGGGCTGGACGT	chr6:31821242-31822577	89	151775	TRUE	0.608	-0.0381924950939079	FALSE
ENSG00000204472	TCTGGGTCCTCTTGTCCCGG	chr6:31952224-31952653	64	151800	TRUE	0.608	-0.0659575417315894	FALSE
ENSG00000204472	GCAGCGATAGTTCACGCTCT	chr6:31958452-31959632	70	151794	TRUE	0.608	0.10755508183154	FALSE
ENSG00000204472	GATTCCAGAGCATACAAGTG	chr6:32185674-32186005	128	151736	TRUE	0.608	0.0863303455612034	FALSE
ENSG00000204472	GGGGATTTCATACCACCAGG	chr6:32234915-32235334	38	151826	TRUE	0.608	0.0754085779606156	FALSE
ENSG00000204472	GTCGCCGCCTGGCGGTTACG	chr6:32254668-32256056	76	151788	TRUE	0.608	0.105610488785747	FALSE
ENSG00000204472	TGTCTGGAGATCATCTACCC	chr6:32940624-32941835	121	151743	TRUE	0.608	-0.0467664509324863	FALSE
ENSG00000204472	CCAAGTCTTCAGGAGGTTAC	chr6:32952896-32953531	60	151804	TRUE	0.608	0.0798834176607515	FALSE
ENSG00000204472	TATATGGGCATGGCGTGATG	chr6:33062023-33062329	139	151725	TRUE	0.608	-0.0333005171980194	FALSE
ENSG00000204472	GTTCCACTTAATCTACAGTT	chr6:33125958-33126566	90	151774	TRUE	0.608	-0.0457331141959142	FALSE
ENSG00000204472	TCTTAATGGTTAGGCCTCTG	chr6:33197523-33197806	150	151714	TRUE	0.608	-0.0203384311376592	FALSE
ENSG00000204475	GGAGTCACCCTCCTGGAAAC	chr2:113117714-113127811	3	2211	TRUE	0.608	0.454108868608121	FALSE
ENSG00000204475	TCGTACGCTCACCGGGTTTG	chr6:30212915-30213890	4	2210	TRUE	0.608	0.32025343364749	FALSE
ENSG00000204475	GAATACCGGGAGTCATAAAT	chr6:30827960-30829342	3	2211	TRUE	0.608	0.441297992360613	FALSE
ENSG00000204475	CCAGAATGTCCCCGATGAAG	chr6:31570582-31572581	3	2211	TRUE	0.608	0.149125241373548	FALSE
ENSG00000204475	GCAGCGCCGCTCCTGAGTCA	chr6:31769615-31770257	3	2211	TRUE	0.608	0.246442307298182	FALSE
ENSG00000204475	AGACTTTCCAGATGACTGCG	chr6:31972971-31973326	3	2211	TRUE	0.608	0.413261873373873	FALSE
ENSG00000204482	GGTACCGGATCTCGAAAGCC	chr6:29723163-29724697	3	4848	TRUE	0.608	0.326300798556555	FALSE
ENSG00000204482	TCTAATGAGAGTACCCATCA	chr6:29964667-29966468	5	4846	TRUE	0.608	0.348330170411908	FALSE
ENSG00000204482	CAGCCCATGCACCGCCTTCG	chr6:30006203-30006475	3	4848	TRUE	0.608	-0.490412288158675	FALSE
ENSG00000204482	TGCCCTGCAGATTCTCACCA	chr6:30447259-30447756	7	4844	TRUE	0.608	0.260803182695623	FALSE
ENSG00000204482	ATCTGGGACCCGAAGATTCG	chr6:30489143-30490745	3	4848	TRUE	0.608	0.424012634951337	FALSE
ENSG00000204482	GTCCATACCAAACTCAAGGT	chr6:30507742-30508763	4	4847	TRUE	0.608	0.151456565338086	FALSE
ENSG00000204482	TGAACCTTGAGCTCCGTCGC	chr6:30829685-30830050	5	4846	TRUE	0.608	0.233051039069294	FALSE
ENSG00000204482	ACTACCCGGTCATTGCCACT	chr6:31068850-31069378	5	4846	TRUE	0.608	0.236057003528131	FALSE
ENSG00000204482	GGCTCGCTCGGCGCGAAGTT	chr6:31157866-31159144	6	4845	TRUE	0.608	0.209146305357941	FALSE
ENSG00000204482	AAAAGGAGGAATGCTCCTAC	chr6:31321905-31322115	5	4846	TRUE	0.608	0.129984806328472	FALSE
ENSG00000204482	GATGTCGTTCCGCCCCGACC	chr6:31547323-31547789	5	4846	TRUE	0.608	0.158610868720933	FALSE
ENSG00000204482	GGCTGGCTACCTCGCCCTTG	chr6:31659583-31660191	5	4846	TRUE	0.608	-0.287584229394844	FALSE
ENSG00000204482	TCCTGACTTCTATCTGGGCT	chr6:31676763-31677222	3	4848	TRUE	0.608	0.27525384562846	FALSE
ENSG00000204482	TTGCCCCCACCAGCAACCTC	chr6:31710646-31710912	3	4848	TRUE	0.608	0.197485634272718	FALSE
ENSG00000204482	AGAGAAGTGTAGCACCACTG	chr6:31791353-31791641	3	4848	TRUE	0.608	-0.690912877106805	FALSE
ENSG00000204482	GGGGCGCGCGGTCCGGAAAA	chr6:31826877-31828644	4	4847	TRUE	0.608	0.260954356640267	FALSE
ENSG00000204482	GTTACTCCACCGGCGCTCCC	chr6:31870397-31871573	7	4844	TRUE	0.608	0.234123563286252	FALSE
ENSG00000204482	TTTGCTTGTTCACTTTGGCG	chr6:32061096-32061628	4	4847	TRUE	0.608	-0.441975129450677	FALSE
ENSG00000204482	GTCACTGTCCGAGCCCTTCG	chr6:32087832-32091781	6	4845	TRUE	0.608	0.170647088012876	FALSE
ENSG00000204482	GACCCGGGCGGAGTTGGACA	chr6:32664796-32665308	3	4848	TRUE	0.608	-0.459688100306003	FALSE
ENSG00000204498	TGGGCTGTCTGTAATGCTCA	chr6:29758782-29759248	68	126579	TRUE	0.608	-0.0936717722055246	FALSE
ENSG00000204498	GCCTTTACCAAAATCCCCGC	chr6:29827334-29828897	72	126575	TRUE	0.608	-0.0659816724462776	FALSE
ENSG00000204498	TCTGGTTGTAACTGCTCCAG	chr6:29847861-29848382	67	126580	TRUE	0.608	-0.0483698451837104	FALSE
ENSG00000204498	GAGGTGGCGAATCCCTAAGG	chr6:29887280-29888879	104	126543	TRUE	0.608	-0.0596344192835263	FALSE
ENSG00000204498	AGACAGCCTACCTGGAGGGC	chr6:29934071-29934293	22	126625	TRUE	0.608	-0.125367420213051	FALSE
ENSG00000204498	AGTTAAGCTGCTATACCTGA	chr6:29964667-29966468	68	126579	TRUE	0.608	0.0670181577139365	FALSE
ENSG00000204498	CCGAAGGCGGTGCATGGGCT	chr6:30006203-30006475	96	126551	TRUE	0.608	-0.0580641049301263	FALSE
ENSG00000204498	GGTAGGGGTTGACTGTAGAT	chr6:30037221-30037673	127	126520	TRUE	0.608	-0.0407850841840994	FALSE
ENSG00000204498	TCAGGGAAAGGGAACTCGCG	chr6:30163042-30164114	85	126562	TRUE	0.608	0.0618757124768943	FALSE
ENSG00000204498	TTGGGCTCAGCTCTCCCCAG	chr6:30464762-30464931	140	126507	TRUE	0.608	0.0551566240264304	FALSE
ENSG00000204498	ACTCACCCTGCCGGCAAGCT	chr6:30480607-30480869	67	126580	TRUE	0.608	-0.0780270397833713	FALSE
ENSG00000204498	GGAGTCGTGGCGACGCTGAT	chr6:30489143-30490745	86	126561	TRUE	0.608	0.0726706134385414	FALSE
ENSG00000204498	ACAGAGCCAATGGGGATTCA	chr6:30708107-30708404	78	126569	TRUE	0.608	0.0665474506710599	FALSE
ENSG00000204498	CCCGATAATCACCTCACACC	chr6:30763624-30764557	80	126567	TRUE	0.608	-0.065821095464067	FALSE
ENSG00000204498	CAGTAATTAGGAAAACGCCA	chr6:30779094-30779523	33	126614	TRUE	0.608	-0.135058078634238	FALSE
ENSG00000204498	TTCCTACCCAGCTACCTTCC	chr6:30844084-30844576	25	126622	TRUE	0.608	0.136933235156383	FALSE
ENSG00000204498	CCTCACTTGGCTTCCATTGG	chr6:30872366-30873391	120	126527	TRUE	0.608	0.05076961407134	FALSE
ENSG00000204498	CACTTAGCTGGGGTCAGCGT	chr6:30882549-30883059	36	126611	TRUE	0.608	-0.114065227406676	FALSE
ENSG00000204498	CTGCTAACGGCGCGTGTAAC	chr6:30907744-30908674	32	126615	TRUE	0.608	0.137593485968871	FALSE
ENSG00000204498	ATGGACTCTGAGACCTCCAT	chr6:30964039-30964778	63	126584	TRUE	0.608	-0.0822671591220885	FALSE
ENSG00000204498	TCTCCTGAGAGACGCTTCCT	chr6:30981874-30982979	38	126609	TRUE	0.608	0.0905439351127679	FALSE
ENSG00000204498	CCCCCTGTCACTCAAAGGAG	chr6:31053801-31054266	72	126575	TRUE	0.608	0.0713157549857271	FALSE
ENSG00000204498	CCACCCTCTCAGCAGATGGC	chr6:31121455-31121665	47	126600	TRUE	0.608	-0.0844547455742566	FALSE
ENSG00000204498	ACTCTGAATTTGGGCTATTC	chr6:31159254-31159656	52	126595	TRUE	0.608	-0.0734717355868738	FALSE
ENSG00000204498	CACCAAACCAGCCCATAGTA	chr6:31178771-31179009	91	126556	TRUE	0.608	-0.0382121184182185	FALSE
ENSG00000204498	CTGGTGTCCATGTGGGCCCA	chr6:31192567-31192812	88	126559	TRUE	0.608	-0.0698967314351127	FALSE
ENSG00000204498	TCCACCTTAAAGCTCATCCT	chr6:31283611-31283788	65	126582	TRUE	0.608	-0.0885285001467654	FALSE
ENSG00000204498	TCCCACAGCGCCACTGGTGG	chr6:31475434-31475678	106	126541	TRUE	0.608	-0.0503006819663572	FALSE
ENSG00000204498	ACCCAGTCCTGCCAATCCAC	chr6:31522833-31523158	71	126576	TRUE	0.608	-0.050138083229854	FALSE
ENSG00000204498	AGACCCCACTACCATCGCCC	chr6:31559695-31560201	76	126571	TRUE	0.608	0.0594465819661493	FALSE
ENSG00000204498	CTCTCTGGTACACGAGCGTG	chr6:31580665-31581864	40	126607	TRUE	0.608	0.0984772012508136	FALSE
ENSG00000204498	GAATAGTCCCTCCGAAGCCT	chr6:31631181-31632983	73	126574	TRUE	0.608	-0.0764581883815967	FALSE
ENSG00000204498	AAATCCGGATGACCCTCGGG	chr6:31644432-31646581	65	126582	TRUE	0.608	0.0801061186826637	FALSE
ENSG00000204498	GCAGGAGGGCCAGTGCAGAA	chr6:31658396-31658559	53	126594	TRUE	0.608	0.0834220505581451	FALSE
ENSG00000204498	ACGACTTCAGACTCACCGGC	chr6:31665807-31669106	67	126580	TRUE	0.608	0.0834420406522888	FALSE
ENSG00000204498	CAGCATGTTTATCCAGTGTA	chr6:31674960-31675298	35	126612	TRUE	0.608	0.0878447413626205	FALSE
ENSG00000204498	TTAGCCTCATTCTGCGGGAA	chr6:31689418-31689982	62	126585	TRUE	0.608	0.069818106295342	FALSE
ENSG00000204498	CAACCATGCGAGGTCCCCGA	chr6:31806092-31807536	141	126506	TRUE	0.608	-0.0462897705583021	FALSE
ENSG00000204498	TCCTGATGCCTCACGGGGCG	chr6:31821432-31823431	28	126619	TRUE	0.608	-0.0939171464503361	FALSE
ENSG00000204498	CGCGCGCCCGTGCAATGCTC	chr6:31896953-31898663	37	126610	TRUE	0.608	-0.124474064394967	FALSE
ENSG00000204498	GAGAAGAGATGAACGAGCCT	chr6:31969629-31970067	24	126623	TRUE	0.608	-0.11810494054444	FALSE
ENSG00000204498	CTCCCCTAGGCGTGGCTCCA	chr6:32071855-32072285	86	126561	TRUE	0.608	-0.07066501135605	FALSE
ENSG00000204498	AGGGCGTTATGTGACGGTGT	chr6:32162807-32166231	63	126584	TRUE	0.608	0.0840205824970945	FALSE
ENSG00000204498	CCCAGAGCCCCAGGTGTATT	chr6:32402860-32403151	48	126599	TRUE	0.608	0.0674132997864744	FALSE
ENSG00000204498	GAAGGAACCGGTAAAGCGTG	chr6:32558427-32558954	77	126570	TRUE	0.608	-0.0741867028450082	FALSE
ENSG00000204498	CACGTCGCTGTCGAAGCGCA	chr6:32583639-32584799	52	126595	TRUE	0.608	0.081316284169123	FALSE
ENSG00000204498	TGGCCCTAACTCTGTGTGGC	chr6:32622509-32622789	132	126515	TRUE	0.608	0.0600905772483114	FALSE
ENSG00000204498	CAGCGATTTATACTCTTAAT	chr6:32816993-32817234	58	126589	TRUE	0.608	0.0629423281026045	FALSE
ENSG00000204498	TATCATTCAATTTCATTTAG	chr6:32885752-32886155	60	126587	TRUE	0.608	-0.0823499269615776	FALSE
ENSG00000204498	ATCAGACCGAGGAAAGCTGC	chr6:33051226-33051462	70	126577	TRUE	0.608	0.075087330524214	FALSE
ENSG00000204516	GAGACCGACGGGGACAATGA	chr1:156677207-156677419	28	124202	TRUE	0.608	-0.102020090305966	FALSE
ENSG00000204516	GACAGGGCTCTGCATACAAG	chr6:29702283-29703026	105	124125	TRUE	0.608	0.0590755747495734	FALSE
ENSG00000204516	GGAGCAGCTTCAAGCTGTAG	chr6:29758782-29759248	105	124125	TRUE	0.608	-0.0832357197834371	FALSE
ENSG00000204516	CCTCAGCACCAATGCCACTG	chr6:29917733-29918203	104	124126	TRUE	0.608	-0.0577720711628479	FALSE
ENSG00000204516	CAGATGGGCTGCCTCCTATC	chr6:30147145-30147402	98	124132	TRUE	0.608	0.0719435274034074	FALSE
ENSG00000204516	TCGGAGTATGGAGTCAGCAC	chr6:30151632-30151995	59	124171	TRUE	0.608	0.057383101412453	FALSE
ENSG00000204516	TTGCTCTGCTGGCCGGAAGT	chr6:30151632-30151995	98	124132	TRUE	0.608	0.0613545890594123	FALSE
ENSG00000204516	CGGAACAGGGAGTGGTGGTA	chr6:30156222-30156550	35	124195	TRUE	0.608	-0.112868031628041	FALSE
ENSG00000204516	AGGGACGTGTGACTAGCCAT	chr6:30508894-30509757	84	124146	TRUE	0.608	-0.0559738559435579	FALSE
ENSG00000204516	CCCATCCCACCGCCTTGCTG	chr6:30532361-30533007	138	124092	TRUE	0.608	0.0433586361116787	FALSE
ENSG00000204516	TGCCCTCAGGCAGGCGCCGG	chr6:30541492-30542052	34	124196	TRUE	0.608	-0.139761604565255	FALSE
ENSG00000204516	GGCCAGTGTGCACCCGGTTC	chr6:30646848-30648070	68	124162	TRUE	0.608	0.0655010509883069	FALSE
ENSG00000204516	CCAGTCCCAGCGTCCTCTGG	chr6:30684704-30684912	140	124090	TRUE	0.608	-0.0371487057812392	FALSE
ENSG00000204516	GGGAACCCAAGGTGATACAC	chr6:30707151-30707854	54	124176	TRUE	0.608	-0.0958171657763034	FALSE
ENSG00000204516	CAGGCGAGTTCTTTGCTTCT	chr6:30810746-30811218	95	124135	TRUE	0.608	-0.0697403890273067	FALSE
ENSG00000204516	AGTGTGTGAAGGAGGCTGAG	chr6:30837850-30838025	88	124142	TRUE	0.608	-0.095894578483583	FALSE
ENSG00000204516	ACAGTCACCCTCTGTTGATA	chr6:30844980-30845510	32	124198	TRUE	0.608	-0.116559109405614	FALSE
ENSG00000204516	CCAAGTTAGCAAGATGAGGG	chr6:30855845-30856055	59	124171	TRUE	0.608	-0.0693992367613758	FALSE
ENSG00000204516	TCGGCTCCTTACTGCACCTG	chr6:30875359-30875732	176	124054	TRUE	0.608	0.0371558396716274	FALSE
ENSG00000204516	ATGACGGGCTGTAGCTTGCC	chr6:30882549-30883059	40	124190	TRUE	0.608	-0.129556243142701	FALSE
ENSG00000204516	CAGAGACACTATCTACCCAC	chr6:30942337-30943208	55	124175	TRUE	0.608	-0.0994187507597212	FALSE
ENSG00000204516	ATCATTGCCATAGGGTGACT	chr6:31131382-31133381	107	124123	TRUE	0.608	-0.069452558438527	FALSE
ENSG00000204516	CGGGTTCAGAATAAAACCGA	chr6:31137292-31138485	66	124164	TRUE	0.608	-0.102620588638019	FALSE
ENSG00000204516	TGTCCTGCTCGATGACCTGC	chr6:31142479-31142749	105	124125	TRUE	0.608	0.0463570032829776	FALSE
ENSG00000204516	ACCTACCCTTCAGGCATAAC	chr6:31171729-31173747	96	124134	TRUE	0.608	-0.0629787048154193	FALSE
ENSG00000204516	CATGGGTGGGGCTGAAGCCA	chr6:31396975-31397224	84	124146	TRUE	0.608	-0.059160878676903	FALSE
ENSG00000204516	GGAAAAGATGTCCCAGAGTT	chr6:31467054-31467436	32	124198	TRUE	0.608	0.0956007726031339	FALSE
ENSG00000204516	AAATGCAATTTGTTTGGTGA	chr6:31486082-31486696	59	124171	TRUE	0.608	-0.0908221330724146	FALSE
ENSG00000204516	CATAACGGTGTGACGGGGCG	chr6:31510507-31513057	42	124188	TRUE	0.608	0.10059737240737	FALSE
ENSG00000204516	ATCCCAGTCGGAAAGGTCTA	chr6:31546358-31547231	56	124174	TRUE	0.608	0.0838124836823021	FALSE
ENSG00000204516	GTGAGAGGAACCGGACGCCA	chr6:31559695-31560201	104	124126	TRUE	0.608	-0.0680054866375166	FALSE
ENSG00000204516	TCTGTCCTTGATCTATCCAC	chr6:31585583-31585819	60	124170	TRUE	0.608	0.0590894223051999	FALSE
ENSG00000204516	GTGATAACAGTAGGCACATC	chr6:31686527-31686872	41	124189	TRUE	0.608	-0.123600573109604	FALSE
ENSG00000204516	GGTACCAGTGAAGCCGCCGA	chr6:31689418-31689982	88	124142	TRUE	0.608	-0.0830872770497111	FALSE
ENSG00000204516	TGTAGGGAGTGAGTCCGGAA	chr6:31736254-31736691	72	124158	TRUE	0.608	-0.0599657400092721	FALSE
ENSG00000204516	TGAGCTGGGATTACCGTACA	chr6:31747177-31747395	95	124135	TRUE	0.608	0.0782455083048936	FALSE
ENSG00000204516	CAGCCTCCTGAGACTCCGGT	chr6:31762532-31764531	46	124184	TRUE	0.608	-0.0863145024558556	FALSE
ENSG00000204516	TTCTCCTCCAGGAGTTGTCA	chr6:31764314-31764571	125	124105	TRUE	0.608	0.056570152743942	FALSE
ENSG00000204516	GCTCCACAAGGTGGCGAGCC	chr6:31772888-31773174	84	124146	TRUE	0.608	0.0523734895429651	FALSE
ENSG00000204516	CGCTTCAGCGCCTAATTGAC	chr6:31814206-31817021	34	124196	TRUE	0.608	0.0978752590237245	FALSE
ENSG00000204516	AAACTCGTCCTTCTCGGCCA	chr6:31817239-31817580	60	124170	TRUE	0.608	0.109121149717225	FALSE
ENSG00000204516	CGCGCGCGGGAAGAGTCCCA	chr6:31834234-31835425	69	124161	TRUE	0.608	0.099652565627399	FALSE
ENSG00000204516	CGCGCTTCCCGGACTCTAAT	chr6:31862478-31864168	129	124101	TRUE	0.608	0.043962361840955	FALSE
ENSG00000204516	CTGTCCCCTATTAATGGACG	chr6:31919609-31920093	75	124155	TRUE	0.608	0.0779299712309191	FALSE
ENSG00000204516	GCCTGTTTGGCGCATGCGCT	chr6:32127536-32128582	71	124159	TRUE	0.608	0.0729170046805376	FALSE
ENSG00000204516	GGCTGTAGGACTCGTTGTAG	chr6:32166448-32169512	96	124134	TRUE	0.608	0.055609074492284	FALSE
ENSG00000204516	AGGAAGGAAACCTACCGCTT	chr6:32254668-32256056	73	124157	TRUE	0.608	0.0840140871796359	FALSE
ENSG00000204516	CCTTCTCCTCAGTGAGGACG	chr6:32402860-32403151	71	124159	TRUE	0.608	0.0779968002685878	FALSE
ENSG00000204516	TGTGAGGAGTAGATAGATGC	chr6:32785828-32786407	65	124165	TRUE	0.608	-0.0999010388857022	FALSE
ENSG00000204516	AAAGCAGCACCTGTCCCCCG	chr6:33184979-33185475	164	124066	TRUE	0.608	0.0475938542173892	FALSE
ENSG00000204520	GCTGGGGAGTCCCATTGCAA	chr6:29705703-29706028	98	85537	TRUE	0.608	0.0407760563934569	FALSE
ENSG00000204520	GGTAGGGGTTGACTGTAGAT	chr6:30037221-30037673	69	85566	TRUE	0.608	-0.0671845591786957	FALSE
ENSG00000204520	GACGCATTTGGTGCCGTGGA	chr6:30066546-30067702	44	85591	TRUE	0.608	0.088958994906094	FALSE
ENSG00000204520	CCTAGGTTGGGTGACTGTGT	chr6:30097990-30098183	29	85606	TRUE	0.608	-0.123957343819266	FALSE
ENSG00000204520	GGTTTAGATCTAGAAGGGCT	chr6:30169716-30170337	57	85578	TRUE	0.608	-0.102323967351316	FALSE
ENSG00000204520	ATCCGCCGGAGAAAGGGTAG	chr6:30206874-30207955	46	85589	TRUE	0.608	0.0952263146643602	FALSE
ENSG00000204520	CTCCTGGTGGGCGACCGTCA	chr6:30481175-30482541	81	85554	TRUE	0.608	-0.0838664024429667	FALSE
ENSG00000204520	CCGGATGGGGACTTTATAGT	chr6:30489143-30490745	48	85587	TRUE	0.608	0.106489407092171	FALSE
ENSG00000204520	GACAAATAGGGTCTGGACAA	chr6:30500581-30501186	56	85579	TRUE	0.608	0.0796742899790961	FALSE
ENSG00000204520	ATGCGCAGTAACTCCCGCAG	chr6:30570784-30571978	50	85585	TRUE	0.608	0.0821337590188758	FALSE
ENSG00000204520	CACTAGGTTGTGACATGTTT	chr6:30597208-30598002	61	85574	TRUE	0.608	0.107189702630314	FALSE
ENSG00000204520	GTGTGCCTGAAAGAGCAAAT	chr6:30631690-30632204	61	85574	TRUE	0.608	0.0906623486399636	FALSE
ENSG00000204520	CCACCAGAGGACGCTGGGAC	chr6:30684704-30684912	97	85538	TRUE	0.608	0.0546906590387368	FALSE
ENSG00000204520	CCCCTCCCACCAGAGGACGC	chr6:30684704-30684912	78	85557	TRUE	0.608	-0.0692959561116038	FALSE
ENSG00000204520	CAGGCGAGTTCTTTGCTTCT	chr6:30810746-30811218	66	85569	TRUE	0.608	0.0894548245775284	FALSE
ENSG00000204520	CTCCATGTGGTGACTAAGCA	chr6:30819960-30820556	32	85603	TRUE	0.608	-0.128206704956041	FALSE
ENSG00000204520	CCTGCTGAGAAAAGTACAGG	chr6:31268128-31268420	49	85586	TRUE	0.608	-0.0899989827749801	FALSE
ENSG00000204520	CCAAGCCCGCTCGCTACACC	chr6:31366709-31367557	55	85580	TRUE	0.608	-0.106654561321228	FALSE
ENSG00000204520	TGGGCACACCCGGCTTTGAC	chr6:31441481-31443034	29	85606	TRUE	0.608	-0.136312394226025	FALSE
ENSG00000204520	TGATGGGAGGACCGGCGAAA	chr6:31497604-31498618	78	85557	TRUE	0.608	-0.074239635151085	FALSE
ENSG00000204520	TTGCCGGCTCACATCAACCG	chr6:31533582-31537581	105	85530	TRUE	0.608	0.0766422367870399	FALSE
ENSG00000204520	AAGAAGACTATCGTAGGATG	chr6:31546358-31547231	50	85585	TRUE	0.608	0.0796516682761301	FALSE
ENSG00000204520	AAGGCCCACACTCGCTGGTC	chr6:31706742-31706917	43	85592	TRUE	0.608	-0.117489717605847	FALSE
ENSG00000204520	GGTCACCACTTGCTAATTAG	chr6:31734684-31735403	72	85563	TRUE	0.608	0.067320461389869	FALSE
ENSG00000204520	GCAGGTCGAATTGTTCGTGA	chr6:31736254-31736691	18	85617	TRUE	0.608	0.154049080023388	FALSE
ENSG00000204520	CAGGGAGTCCTGGATGGCGT	chr6:31791353-31791641	95	85540	TRUE	0.608	0.0639925075566834	FALSE
ENSG00000204520	GGTACCGTGACGTCAAAAGG	chr6:31806092-31807536	110	85525	TRUE	0.608	0.0614733281588353	FALSE
ENSG00000204520	CTCTTGCACAGCCGTGATGC	chr6:31927370-31928524	17	85618	TRUE	0.608	0.123047231132174	FALSE
ENSG00000204520	ACAGCGATCTGTGACAACGG	chr6:31945607-31951356	53	85582	TRUE	0.608	0.0958991352558061	FALSE
ENSG00000204520	CTCGATCCCGCTCCCGATCT	chr6:31952857-31954856	58	85577	TRUE	0.608	0.0871947722423239	FALSE
ENSG00000204520	ATCAGTGGTTGACCATTAGA	chr6:32061096-32061628	57	85578	TRUE	0.608	0.0900520975695631	FALSE
ENSG00000204520	ACACTCACCAGTAATGGCGA	chr6:32069521-32070330	62	85573	TRUE	0.608	-0.0919996803603425	FALSE
ENSG00000204520	GGCTCGGCTGCAAGCAGTAC	chr6:32118702-32120068	66	85569	TRUE	0.608	-0.115111063274405	FALSE
ENSG00000204520	ATTCACTGACTGCCTCCCAT	chr6:32393740-32393996	58	85577	TRUE	0.608	-0.0957485376821157	FALSE
ENSG00000204520	TGACTTAACTGCTACAGGAC	chr6:32819787-32820652	84	85551	TRUE	0.608	0.06415852704499	FALSE
ENSG00000204520	CGGGAGGCTGAGGCAAACCC	chr6:32915154-32915381	45	85590	TRUE	0.608	0.0936877184346301	FALSE
ENSG00000204520	TGGCAATAGCTGGTAGCTAT	chr6:32954999-32955373	38	85597	TRUE	0.608	0.121873157754237	FALSE
ENSG00000204520	CCATCTTCTTTGACGGGAGC	chr6:33125958-33126566	41	85594	TRUE	0.608	0.110250842022925	FALSE
ENSG00000204520	TGAATTTCGATGCTTTGCAA	chr6:33148150-33148553	30	85605	TRUE	0.608	-0.133634585198471	FALSE
ENSG00000204525	TGGTAGTAGCGGCGCGGCAT	chr6:29926083-29927564	138	253615	TRUE	0.608	0.0535049826089007	FALSE
ENSG00000204525	CATAGCAGTTAAGAGCTCTT	chr6:30152089-30152261	50	253703	TRUE	0.608	0.0717709968403422	FALSE
ENSG00000204525	CTGAGTTTGGCGCGTAATTG	chr6:30212915-30213890	248	253505	TRUE	0.608	-0.0221077047609861	FALSE
ENSG00000204525	CTAAACCATGCACTCACTGC	chr6:30219237-30219674	83	253670	TRUE	0.608	-0.0427711091273784	FALSE
ENSG00000204525	CACTCCAAGTTCTGTGACTC	chr6:30340648-30340869	85	253668	TRUE	0.608	-0.0554727109191355	FALSE
ENSG00000204525	AAACGTAGTCCCCGCGCCCT	chr6:30344242-30345731	162	253591	TRUE	0.608	0.0326375409522957	FALSE
ENSG00000204525	GCTCTAAGTATTCGTGCACT	chr6:30360164-30360578	121	253632	TRUE	0.608	0.0466753054679705	FALSE
ENSG00000204525	TTTCCCGATCTGCTGAGTGA	chr6:30411464-30412023	544	253209	TRUE	0.608	-0.0289955023489346	FALSE
ENSG00000204525	CTGCAGCACGTTTCGCGCTG	chr6:30481175-30482541	260	253493	TRUE	0.608	0.0188618051354501	FALSE
ENSG00000204525	CCCATCCCACCGCCTTGCTG	chr6:30532361-30533007	278	253475	TRUE	0.608	0.0171901378498185	FALSE
ENSG00000204525	CTGTCAGCAACCTGTTCTTC	chr6:30682482-30683008	139	253614	TRUE	0.608	0.0244949974484738	FALSE
ENSG00000204525	CCCTAATTTAGAGTCCCCCT	chr6:30730066-30731526	140	253613	TRUE	0.608	-0.037235043205667	FALSE
ENSG00000204525	CCTCCGCCTGCATAATTAGT	chr6:30730066-30731526	133	253620	TRUE	0.608	-0.0329158625026054	FALSE
ENSG00000204525	TGACCCATGCTTCTTCAGAA	chr6:30758826-30759331	139	253614	TRUE	0.608	-0.0321083420621275	FALSE
ENSG00000204525	TGTAGCCTGGAATCAGTCTG	chr6:30843326-30843522	270	253483	TRUE	0.608	0.00478025813026806	FALSE
ENSG00000204525	TAAGATGACACGAACACACG	chr6:30844980-30845510	75	253678	TRUE	0.608	0.0264975937344696	FALSE
ENSG00000204525	CACTGCCATGCCACTTAGCT	chr6:30882549-30883059	200	253553	TRUE	0.608	0.0296739448208805	FALSE
ENSG00000204525	GAACTTAAGCCAGCGGTGCG	chr6:31159254-31159656	51	253702	TRUE	0.608	-0.07018618658417	FALSE
ENSG00000204525	AATCCAAGCAAGCCATACTA	chr6:31178771-31179009	215	253538	TRUE	0.608	0.028957319134475	FALSE
ENSG00000204525	TAGCAGGGGCTGATTGCGTT	chr6:31216413-31216739	73	253680	TRUE	0.608	0.0497968675341336	FALSE
ENSG00000204525	GGAGGATGTGGTTCAGCTTG	chr6:31558756-31559619	141	253612	TRUE	0.608	0.0292975798325017	FALSE
ENSG00000204525	AAGTGAACAGCCCTTATCTC	chr6:31560306-31560752	153	253600	TRUE	0.608	-0.0270516394270084	FALSE
ENSG00000204525	CTCTGTCTCAAAAATTGACT	chr6:31563051-31563662	135	253618	TRUE	0.608	-0.0449517231509646	FALSE
ENSG00000204525	CCTCGGATCTCCCACAGGAT	chr6:31736254-31736691	101	253652	TRUE	0.608	0.00312429827078686	FALSE
ENSG00000204525	AGGGACGCGCGCGCCTGGTA	chr6:31775257-31778081	244	253509	TRUE	0.608	0.00404980755996576	FALSE
ENSG00000204525	GAGGAAGCAGCCGCGATTCC	chr6:31776485-31778192	112	253641	TRUE	0.608	0.0237303513169689	FALSE
ENSG00000204525	CCGTTCGGGTCACGCGCTCC	chr6:31862478-31864168	101	253652	TRUE	0.608	0.0385086126220795	FALSE
ENSG00000204525	GTGTCACAGCCACCACTCGG	chr6:32087832-32091781	114	253639	TRUE	0.608	0.0345593179266266	FALSE
ENSG00000204525	CTCCAGAGATACGGTGGATA	chr6:32113813-32114430	363	253390	TRUE	0.608	0.0131387610715388	FALSE
ENSG00000204525	CTTGGCGGTATGGCACTGTC	chr6:32127536-32128582	79	253674	TRUE	0.608	0.0591488044249542	FALSE
ENSG00000204525	TTCAGTACAGGGTGTTCTCC	chr6:32131560-32131874	82	253671	TRUE	0.608	-0.0193535367567832	FALSE
ENSG00000204525	CCCATGATTCGCTTTGACGC	chr6:32162807-32166231	261	253492	TRUE	0.608	-0.0416960599389844	FALSE
ENSG00000204525	CTCCCATGGATCTTTGCGAC	chr6:32254668-32256056	81	253672	TRUE	0.608	0.0368861288078106	FALSE
ENSG00000204525	ACATCATGAATAATGCAGAG	chr6:32324390-32324675	67	253686	TRUE	0.608	-0.0588146439389443	FALSE
ENSG00000204525	CTATTACCACGTCAGAGGGT	chr6:32397672-32397840	208	253545	TRUE	0.608	-0.0300956591332615	FALSE
ENSG00000204525	ACCCTTCAGTGACCCGGGGT	chr6:32483958-32484937	200	253553	TRUE	0.608	0.0234674623917797	FALSE
ENSG00000204525	ATTTCCATCTCGTTCACCAC	chr6:32609751-32610407	114	253639	TRUE	0.608	0.0291309544648732	FALSE
ENSG00000204525	GGAACACGAAATCCTCTGCG	chr6:32664796-32665308	143	253610	TRUE	0.608	0.0254197954859703	FALSE
ENSG00000204525	AGACCCAGAAGCAGTTCAAA	chr6:32692104-32692347	83	253670	TRUE	0.608	-0.0515147180056617	FALSE
ENSG00000204525	GCAATCTGAGATGTGGTTAT	chr6:32785828-32786407	169	253584	TRUE	0.608	-0.0266065045797403	FALSE
ENSG00000204525	AGAATCACTGACAGTAATTT	chr6:32816993-32817234	158	253595	TRUE	0.608	-0.0291311324241459	FALSE
ENSG00000204525	CCACCAGATTCTTACAAACC	chr6:32954999-32955373	105	253648	TRUE	0.608	-0.0736220674325256	FALSE
ENSG00000204525	GCTGCCAAAACCTATGTATT	chr6:33148150-33148553	240	253513	TRUE	0.608	0.0216618132402653	FALSE
ENSG00000204525	TGGCAGCACATAGATTTCTG	chr6:33148150-33148553	261	253492	TRUE	0.608	0.0403328811023922	FALSE
ENSG00000204528	CGACTCGGCGTGTCCGAGGA	chr6:29827334-29828897	3	3658	TRUE	0.608	0.39718109445619	FALSE
ENSG00000204528	ACGTCGCGTTCTCCCGGGCG	chr6:29850094-29850626	3	3658	TRUE	0.608	0.36383331248902	FALSE
ENSG00000204528	AGAAGTCCCCGCGAACCCAT	chr6:29926083-29927564	4	3657	TRUE	0.608	-0.417144725096472	FALSE
ENSG00000204528	TCAGAGATAGATGCCTGCAT	chr6:30152089-30152261	3	3658	TRUE	0.608	-0.409328160381045	FALSE
ENSG00000204528	AACCTGCACACTAGCTGGCT	chr6:30447259-30447756	3	3658	TRUE	0.608	0.357294991368018	FALSE
ENSG00000204528	TGAGAGACTATAGTAGGCAT	chr6:30795771-30796496	3	3658	TRUE	0.608	0.246866180501841	FALSE
ENSG00000204528	GCCTAAGCCCTGGTCTACCA	chr6:31125080-31125417	3	3658	TRUE	0.608	0.298801642323088	FALSE
ENSG00000204528	CGGACTGGACTTAACCCAAT	chr6:31180432-31187807	3	3658	TRUE	0.608	0.467202631061314	FALSE
ENSG00000204528	GACGTTCTCGGCGTTGGCGG	chr6:31548048-31548524	4	3657	TRUE	0.608	0.414290103313062	FALSE
ENSG00000204528	GGCAAAGAGTCCACGATTGG	chr6:31580307-31582306	4	3657	TRUE	0.608	0.412752537836479	FALSE
ENSG00000204528	TACTGTCTCGTCGGCTACCG	chr6:31580665-31581864	5	3656	TRUE	0.608	0.229341247242813	FALSE
ENSG00000204528	AGTTGCTCCGGACAAAGTAT	chr6:31609362-31610490	4	3657	TRUE	0.608	0.358497438760075	FALSE
ENSG00000204528	AAGCCTGTAGTCCCCACTTG	chr6:31658396-31658559	5	3656	TRUE	0.608	0.337718303914122	FALSE
ENSG00000204528	GGAGAAGTGTCGGAGCCATA	chr6:32067157-32069156	4	3657	TRUE	0.608	0.292928290836841	FALSE
ENSG00000204528	GAGGTCGTGGTAAATGATAG	chr6:32131560-32131874	4	3657	TRUE	0.608	0.299265062504821	FALSE
ENSG00000204528	ACGAGTACACTGAAATACCC	chr6:32954999-32955373	3	3658	TRUE	0.608	-0.35189910344947	FALSE
ENSG00000204528	TCCAGTGGACGGAAGTGCCG	chr6:32999970-33000394	3	3658	TRUE	0.608	0.321194872265796	FALSE
ENSG00000204528	AAGAGCCGAACTGCCATTCT	chr6:33075566-33076192	3	3658	TRUE	0.608	-0.422511003848814	FALSE
ENSG00000204531	ATCAGGCGAAGAATAATTTG	chr3:181711915-181712221	95	263090	TRUE	0.608	-0.0122352236116559	FALSE
ENSG00000204531	AACAGCACAGCTGACTCCCA	chr6:29758038-29758251	245	262940	TRUE	0.608	0.00810324577024257	FALSE
ENSG00000204531	AGGAAAACGGGTTTAGGTAG	chr6:29834676-29835312	74	263111	TRUE	0.608	-0.0104905138982909	FALSE
ENSG00000204531	TTAGTTTAGTCACCTCCCGA	chr6:29964667-29966468	99	263086	TRUE	0.608	-0.00645939842877841	FALSE
ENSG00000204531	CCTTTCGCTCCTCACGGCAG	chr6:30006570-30007933	250	262935	TRUE	0.608	0.00424005551428408	FALSE
ENSG00000204531	AGCCTGAGCCTAGGCTGACC	chr6:30041957-30042353	253	262932	TRUE	0.608	0.00601809946295973	FALSE
ENSG00000204531	CGCCTGCGCTTTGACGCATT	chr6:30066546-30067702	203	262982	TRUE	0.608	0.014300253955998	FALSE
ENSG00000204531	TTTGGACCCACTCCGCTGAT	chr6:30163042-30164114	204	262981	TRUE	0.608	-0.00709022220772493	FALSE
ENSG00000204531	AGTACTAAGCCCGCTGCTGC	chr6:30360164-30360578	48	263137	TRUE	0.608	0.0206509391138683	FALSE
ENSG00000204531	AAACCTGAAACCTCACCACC	chr6:30363554-30363784	127	263058	TRUE	0.608	-0.00938183990314467	FALSE
ENSG00000204531	CTCGAGGGCGGCGAACAGCT	chr6:30463701-30464128	112	263073	TRUE	0.608	-0.0150866294568672	FALSE
ENSG00000204531	AAACACCCAAGTTACCTCAG	chr6:30802576-30803273	346	262839	TRUE	0.608	-0.00566782998157045	FALSE
ENSG00000204531	GACTGGATACCGGCTGAGGT	chr6:30839707-30840061	121	263064	TRUE	0.608	-0.0166540032879059	FALSE
ENSG00000204531	AGTTCGTGCCATGTGCAGTT	chr6:30843326-30843522	91	263094	TRUE	0.608	-0.00710933188697815	FALSE
ENSG00000204531	CCCTCTCACCACTGGAACCC	chr6:30855845-30856055	173	263012	TRUE	0.608	0.00910778302454052	FALSE
ENSG00000204531	ATGACGGGCTGTAGCTTGCC	chr6:30882549-30883059	94	263091	TRUE	0.608	0.014942631143815	FALSE
ENSG00000204531	CTCACGGGATCCCTGAGTGT	chr6:30922506-30923027	161	263024	TRUE	0.608	0.00832103080758717	FALSE
ENSG00000204531	CTGGGAGAGCTGCAAGACGA	chr6:31001216-31001927	174	263011	TRUE	0.608	-0.00583218291058341	FALSE
ENSG00000204531	GTCTCACTTCTAGTATCAAG	chr6:31009816-31010085	211	262974	TRUE	0.608	-0.00830061511492097	FALSE
ENSG00000204531	CTTAATCCCATCGGGACTAA	chr6:31042790-31043131	103	263082	TRUE	0.608	-0.0118368927949826	FALSE
ENSG00000204531	TTTAACAAGTGGCGGCTTGC	chr6:31058176-31058760	259	262926	TRUE	0.608	-0.0167234336750752	FALSE
ENSG00000204531	AGTGGTAGCTGGAAGACACT	chr6:31152858-31153057	160	263025	TRUE	0.608	0.00386701668783385	FALSE
ENSG00000204531	TTGAGTCTTGAGTCCGGGGT	chr6:31200382-31203181	224	262961	TRUE	0.608	0.00927821004539719	FALSE
ENSG00000204531	CAGCAAGAAGCACCACCTCC	chr6:31498750-31499105	95	263090	TRUE	0.608	-0.0174125187995937	FALSE
ENSG00000204531	TCGGGGATCAAAGTTCATTG	chr6:31628282-31630281	226	262959	TRUE	0.608	-0.00826971712965729	FALSE
ENSG00000204531	GCGAAGGAAACATAAAGCCG	chr6:31737471-31737868	73	263112	TRUE	0.608	-0.0205683046342502	FALSE
ENSG00000204531	CTGGGGAGAATAGCGGGCGA	chr6:31775257-31778081	84	263101	TRUE	0.608	0.00792384333888041	FALSE
ENSG00000204531	AAATGAGTGTCAGAACCCGT	chr6:31821432-31823431	161	263024	TRUE	0.608	0.015930134044444	FALSE
ENSG00000204531	GTGTCGCCCCAACGGCATGT	chr6:31928642-31929979	148	263037	TRUE	0.608	-0.00816463905401932	FALSE
ENSG00000204531	CAGGCTTCCGCTTTGGTCAT	chr6:31933313-31934377	180	263005	TRUE	0.608	0.0044618958353686	FALSE
ENSG00000204531	GCAGCACCACGCGCTCGAAC	chr6:32087237-32088177	115	263070	TRUE	0.608	-0.0181733959445829	FALSE
ENSG00000204531	TAACCTGGCTAGTGATCGAT	chr6:32087832-32091781	57	263128	TRUE	0.608	-0.0163903716394778	FALSE
ENSG00000204531	TCCAGCGTCAAAGCGAATCA	chr6:32162807-32166231	103	263082	TRUE	0.608	-0.0159186366413593	FALSE
ENSG00000204531	CACAGGCGTTGCCTAAGGGA	chr6:32203405-32204039	70	263115	TRUE	0.608	-0.00113207225109502	FALSE
ENSG00000204531	GGCCCTAATAACCCTTTACC	chr6:32614485-32614951	59	263126	TRUE	0.608	-0.00991262324967401	FALSE
ENSG00000204531	CCAGGTACATCAGATCCATC	chr6:32666396-32666894	216	262969	TRUE	0.608	-0.0135313261120311	FALSE
ENSG00000204531	TGAGGGATCAGCATTTCTTG	chr6:32785828-32786407	174	263011	TRUE	0.608	0.00176746116364068	FALSE
ENSG00000204531	GGAAGTCCACATTACATCCG	chr6:32796677-32797916	199	262986	TRUE	0.608	-0.0148248787981977	FALSE
ENSG00000204531	CGCGCGGCGCTAACGTGTGT	chr6:32853059-32854603	98	263087	TRUE	0.608	-0.00578187479355297	FALSE
ENSG00000204531	ACGTTTCACGTGGGGTCACT	chr6:33080171-33081452	166	263019	TRUE	0.608	-0.0103087808203606	FALSE
ENSG00000204531	GTGGTGTAGTTACTCCACAT	chr6:33172538-33173310	189	262996	TRUE	0.608	-0.0102526692957419	FALSE
ENSG00000204531	AGCGTGCAAGGGAAAGAGAC	chr6:33199885-33200000	135	263050	TRUE	0.608	0.0052181913817968	FALSE
ENSG00000204536	CCGGTCGCAGAGGTCCCCCG	chr4:112515941-112516776	218	144990	TRUE	0.608	-0.0465799128220957	FALSE
ENSG00000204536	GAGGCGGAGAGAGCGCGTCA	chr6:29863832-29864500	89	145119	TRUE	0.608	-0.0613235409804064	FALSE
ENSG00000204536	GCCCTCAAGGTGCCGGTTCC	chr6:29863832-29864500	28	145180	TRUE	0.608	-0.123562305077509	FALSE
ENSG00000204536	AGAAGGACCCGTCGCAGGCT	chr6:30006203-30006475	56	145152	TRUE	0.608	0.0668658637689121	FALSE
ENSG00000204536	GGACGAAGATGAGGAATCGT	chr6:30185925-30186543	47	145161	TRUE	0.608	-0.11818556481726	FALSE
ENSG00000204536	CCCACTTGCACTGTTTAGGG	chr6:30195391-30195892	150	145058	TRUE	0.608	-0.0499183656113815	FALSE
ENSG00000204536	AATAGGGACTCTGCACTGCT	chr6:30319613-30319898	64	145144	TRUE	0.608	0.0721473964261818	FALSE
ENSG00000204536	GTCCCCAATCCGTCGGTTAC	chr6:30453099-30454130	45	145163	TRUE	0.608	-0.0973043232376596	FALSE
ENSG00000204536	GAGGTCCATTGACGCCTGGA	chr6:30562461-30563161	79	145129	TRUE	0.608	-0.0770617878120756	FALSE
ENSG00000204536	ACCACCCTTGTATTCATTGA	chr6:30590211-30591236	102	145106	TRUE	0.608	0.0512677376290322	FALSE
ENSG00000204536	TACACAAAGCGACCAAATGC	chr6:30614391-30614769	62	145146	TRUE	0.608	-0.0702381627567543	FALSE
ENSG00000204536	ATTACATGTAGGCACTCGGA	chr6:30678987-30679540	55	145153	TRUE	0.608	0.0825816779261037	FALSE
ENSG00000204536	TAGAGCTGTATTCTTGATGA	chr6:30802576-30803273	89	145119	TRUE	0.608	0.0652129385841077	FALSE
ENSG00000204536	GGCTGCCAAAAAAGTCCACT	chr6:30812806-30815582	118	145090	TRUE	0.608	0.0420529036414819	FALSE
ENSG00000204536	AGCCCCCTAGTGGCAATGAC	chr6:31068850-31069378	64	145144	TRUE	0.608	-0.0663144137798253	FALSE
ENSG00000204536	AGCGCCCAACTCCCTTGCTA	chr6:31087560-31087877	90	145118	TRUE	0.608	-0.0770482591468697	FALSE
ENSG00000204536	TGTCCTGCTCGATGACCTGC	chr6:31142479-31142749	107	145101	TRUE	0.608	-0.0599869452574864	FALSE
ENSG00000204536	TTTCCCGGGTTGCCGCAGTG	chr6:31157682-31159681	172	145036	TRUE	0.608	0.0378660077764499	FALSE
ENSG00000204536	ACCATGCCTGGCCTTTACAA	chr6:31192567-31192812	79	145129	TRUE	0.608	-0.0756871173189546	FALSE
ENSG00000204536	CATTGGGGAGGCGCCGCGTT	chr6:31270985-31272710	103	145105	TRUE	0.608	-0.0579444152552836	FALSE
ENSG00000204536	GTTTCATCCCCCTGTTCGAG	chr6:31631181-31632983	63	145145	TRUE	0.608	-0.087674202611247	FALSE
ENSG00000204536	AGTGTGACTGCAGCAAACTT	chr6:31676763-31677222	120	145088	TRUE	0.608	-0.0450372764238515	FALSE
ENSG00000204536	CAGGGTCATTAACGGACCAT	chr6:31834234-31835425	40	145168	TRUE	0.608	0.0735193071585281	FALSE
ENSG00000204536	CGTTGTGAGCCCGCTATCAG	chr6:31958452-31959632	62	145146	TRUE	0.608	-0.0777259962888968	FALSE
ENSG00000204536	GCTATACTCTGGGCGCTCTC	chr6:31978820-31980627	48	145160	TRUE	0.608	0.0623293920627442	FALSE
ENSG00000204536	CTCCACTCCCAGTTCGGTAC	chr6:31982300-31983140	49	145159	TRUE	0.608	0.0730199598680034	FALSE
ENSG00000204536	CTGGGACCAGGGCATATTAA	chr6:32002562-32003711	160	145048	TRUE	0.608	0.0484290779832282	FALSE
ENSG00000204536	ATAAGACATTCCCCTGGGCG	chr6:32073209-32073641	100	145108	TRUE	0.608	0.0493401748991652	FALSE
ENSG00000204536	GGGGTTTCCAACCCATTCCG	chr6:32483958-32484937	84	145124	TRUE	0.608	-0.07261430311242	FALSE
ENSG00000204536	CGGGGACACTTACACCTGTG	chr6:32937142-32937447	97	145111	TRUE	0.608	-0.0741666552494637	FALSE
ENSG00000204536	CCTGGGAAGATAACGAAAGG	chr6:32947659-32948247	117	145091	TRUE	0.608	0.0777543585268684	FALSE
ENSG00000204536	CAAGAGATCACTCCCCAATG	chr6:32980541-32981208	129	145079	TRUE	0.608	0.0466441408744646	FALSE
ENSG00000204536	GAGGTATGGGATGCGGCAGC	chr6:33183035-33183424	47	145161	TRUE	0.608	0.0849079525456549	FALSE
ENSG00000204536	GCTATAGATAGCGACGAACT	chr6:33192035-33193499	119	145089	TRUE	0.608	0.0507513390911811	FALSE
ENSG00000204536	GGCAGATCCTGCGTCTTAGG	chr6:33199885-33200000	94	145114	TRUE	0.608	0.0471259016614678	FALSE
ENSG00000204538	TGATCTGATCCTCCTCATAA	chr6:29759411-29759982	13	35283	TRUE	0.608	-0.218267372467482	FALSE
ENSG00000204538	GACAGTGCTAGGAGGAAGAT	chr6:30097990-30098183	30	35266	TRUE	0.608	-0.122446629918827	FALSE
ENSG00000204538	GCGCGGCGTGAGAGTCGCCC	chr6:30171513-30172632	27	35269	TRUE	0.608	-0.170956544336847	FALSE
ENSG00000204538	CCCACTTGCACTGTTTAGGG	chr6:30195391-30195892	39	35257	TRUE	0.608	0.107850589279365	FALSE
ENSG00000204538	TCCGCTGACTCATGCTGCTC	chr6:30631690-30632204	19	35277	TRUE	0.608	0.147063338586968	FALSE
ENSG00000204538	CCAATACCCCTCCGAGAGTT	chr6:30678987-30679540	28	35268	TRUE	0.608	-0.155212258548469	FALSE
ENSG00000204538	CAAGGTGCGTGTCAAAAGGC	chr6:30708107-30708404	17	35279	TRUE	0.608	0.185243658384873	FALSE
ENSG00000204538	TTCACTGGGGAACTTACAGA	chr6:30799159-30799421	20	35276	TRUE	0.608	0.18704761982075	FALSE
ENSG00000204538	TCTAGTGCAATGAAACCTCC	chr6:30855845-30856055	9	35287	TRUE	0.608	-0.187176607258069	FALSE
ENSG00000204538	GCCTCTAGGCCCCCGCAGAG	chr6:30880617-30881325	37	35259	TRUE	0.608	0.0701194469326278	FALSE
ENSG00000204538	ATGTGGGCGTGGTCTCGGAG	chr6:30942337-30943208	18	35278	TRUE	0.608	-0.16553032679596	FALSE
ENSG00000204538	TGAACACAAAAGTTTGGGGC	chr6:31044219-31044616	8	35288	TRUE	0.608	0.187153272405458	FALSE
ENSG00000204538	GTATGCCTTGCATGATCGCG	chr6:31157866-31159144	23	35273	TRUE	0.608	0.138200139623647	FALSE
ENSG00000204538	TAAATGGCACCTTAGTTTCA	chr6:31164051-31164328	16	35280	TRUE	0.608	-0.224580972452826	FALSE
ENSG00000204538	ATCTTCCAGCTGAGCGTACC	chr6:31180225-31181002	15	35281	TRUE	0.608	0.199905228265232	FALSE
ENSG00000204538	CCATGACCACCTTACGTGGG	chr6:31416045-31417027	18	35278	TRUE	0.608	0.200477299004464	FALSE
ENSG00000204538	CATTGCAGTAACGCTGTGCG	chr6:31497604-31498618	9	35287	TRUE	0.608	-0.315292253163574	FALSE
ENSG00000204538	AGCTGAGAAGGTGGCGACGT	chr6:31497782-31499781	33	35263	TRUE	0.608	-0.143207968772922	FALSE
ENSG00000204538	TTCTTGGCTGTCACTGTAGA	chr6:31511215-31511680	23	35273	TRUE	0.608	-0.162937871304117	FALSE
ENSG00000204538	AACTCACACAGGCACATAAA	chr6:31517213-31517602	18	35278	TRUE	0.608	-0.227124847087536	FALSE
ENSG00000204538	TGTGAGAAGCACTGACCGCT	chr6:31525859-31526473	22	35274	TRUE	0.608	-0.144369312952355	FALSE
ENSG00000204538	AGGCTTGCTTAAACAGCGGA	chr6:31541111-31542661	11	35285	TRUE	0.608	-0.250282243561886	FALSE
ENSG00000204538	GGGCCCCCCTTTGGAGGAAC	chr6:31558164-31558469	16	35280	TRUE	0.608	0.164912965756441	FALSE
ENSG00000204538	AGACCCCACTACCATCGCCC	chr6:31559695-31560201	22	35274	TRUE	0.608	-0.167423951026817	FALSE
ENSG00000204538	CACACTCTGACGACCTTTAA	chr6:31567593-31567936	23	35273	TRUE	0.608	-0.181427595083894	FALSE
ENSG00000204538	TGGGCCGGGCAATCACCACC	chr6:31643943-31644721	20	35276	TRUE	0.608	0.160065230446341	FALSE
ENSG00000204538	TAGGGAAGTTGCTACTTCCA	chr6:31666094-31666177	20	35276	TRUE	0.608	-0.168389772290639	FALSE
ENSG00000204538	AAGCTGGCAGGGATAATTAC	chr6:31713909-31714678	13	35283	TRUE	0.608	-0.17791651356668	FALSE
ENSG00000204538	CTGACTCTCACGCCACAGTA	chr6:31762763-31764032	29	35267	TRUE	0.608	-0.154563648445355	FALSE
ENSG00000204538	CGCTGAGCCATCTCCTCCTT	chr6:31764314-31764571	15	35281	TRUE	0.608	0.184659546288682	FALSE
ENSG00000204538	AGGAAGCTAAATGATCAGAT	chr6:31791353-31791641	13	35283	TRUE	0.608	0.234788871149127	FALSE
ENSG00000204538	TAGAAGCTCACCATCGAGTC	chr6:31791353-31791641	13	35283	TRUE	0.608	-0.185704128090314	FALSE
ENSG00000204538	GGAGAGCCGGTCCGTTTCTC	chr6:31826877-31828644	11	35285	TRUE	0.608	0.159817853329725	FALSE
ENSG00000204538	CACCAGTCAGTAATGACGTT	chr6:31898032-31900031	17	35279	TRUE	0.608	0.145130049764457	FALSE
ENSG00000204538	AACCATAATGTTGAGTGAAA	chr6:31908818-31909158	20	35276	TRUE	0.608	-0.169853024947626	FALSE
ENSG00000204538	GTGAAGCACTAGACTCCTAG	chr6:32002562-32003711	22	35274	TRUE	0.608	0.15743195324105	FALSE
ENSG00000204538	GCCCACTGAGTCCGAGGTCA	chr6:32048173-32048746	27	35269	TRUE	0.608	-0.164954096334264	FALSE
ENSG00000204538	TGACCTCACATACCCAGTAG	chr6:32055182-32057181	21	35275	TRUE	0.608	0.111778827453508	FALSE
ENSG00000204538	AGGTAGTCACCCAAGGGACA	chr6:32131560-32131874	22	35274	TRUE	0.608	-0.213565866123337	FALSE
ENSG00000204538	GCCTCCGTATCTGGCATAGT	chr6:32216313-32216731	12	35284	TRUE	0.608	-0.25031832041903	FALSE
ENSG00000204538	GGACTCTCAGCCCCGCCTGG	chr6:32234915-32235334	25	35271	TRUE	0.608	-0.17452494457848	FALSE
ENSG00000204538	AGCCGATGTGCTCTTCAGAT	chr6:32394801-32394975	14	35282	TRUE	0.608	0.167221879573224	FALSE
ENSG00000204538	TTCCCAGCTCACAAGGACCC	chr6:32521797-32522141	19	35277	TRUE	0.608	-0.209085644302567	FALSE
ENSG00000204538	TTTGCCATGTAGGAACCTCC	chr6:32530041-32530840	30	35266	TRUE	0.608	0.0998285903331388	FALSE
ENSG00000204538	GAAAATCTGGACCATACTCT	chr6:32967566-32967796	12	35284	TRUE	0.608	-0.254302282915834	FALSE
ENSG00000204538	GCCTCAGGTAACTCCAGATC	chr6:32980541-32981208	16	35280	TRUE	0.608	-0.217364052240427	FALSE
ENSG00000204538	TCCAGTGGACGGAAGTGCCG	chr6:32999970-33000394	17	35279	TRUE	0.608	-0.159749776018968	FALSE
ENSG00000204538	GAGCCACATCAGTGACCTCC	chr6:33082767-33083042	24	35272	TRUE	0.608	-0.156673218415216	FALSE
ENSG00000204538	TCCTCGCCTAGGGTTTCCAA	chr6:33172538-33173310	23	35273	TRUE	0.608	0.112137617733466	FALSE
ENSG00000204540	ACTGTCCCTCTTATGCGCCT	chr6:29737737-29738687	3	5576	TRUE	0.608	0.431487652117362	FALSE
ENSG00000204540	AGAAGCCGGATCCCGCGTCC	chr6:29863832-29864500	3	5576	TRUE	0.608	0.320990487671718	FALSE
ENSG00000204540	GAACAAAGTGGGCGTCCGCT	chr6:30101688-30103715	4	5575	TRUE	0.608	-0.432889217561998	FALSE
ENSG00000204540	CCGAGGATTGGGCCCCCATC	chr6:30163042-30164114	4	5575	TRUE	0.608	0.270937537446225	FALSE
ENSG00000204540	TACCTACCAAATCCGCCATA	chr6:30357430-30358526	6	5573	TRUE	0.608	-0.280647836120714	FALSE
ENSG00000204540	ACACATGACCAGGTTACGAG	chr6:30489143-30490745	6	5573	TRUE	0.608	0.230676327317711	FALSE
ENSG00000204540	TCTTTGCAATCCCATTTGGG	chr6:30515018-30515605	4	5575	TRUE	0.608	0.289546907366995	FALSE
ENSG00000204540	CCAGAGTGGTGTTGCATCAC	chr6:30562461-30563161	5	5574	TRUE	0.608	0.377184356220913	FALSE
ENSG00000204540	TCTCCATTAAAAAGGGCCTG	chr6:30615799-30616364	3	5576	TRUE	0.608	0.356399253026537	FALSE
ENSG00000204540	GGTCCTGATGTCTTTGTTTG	chr6:30728282-30728481	8	5571	TRUE	0.608	-0.23789404364165	FALSE
ENSG00000204540	ACGTCACCTGGTCCAGATGG	chr6:30781581-30782706	3	5576	TRUE	0.608	-0.474638952336522	FALSE
ENSG00000204540	GCAGGTCAGCCGATGTGTGC	chr6:30827960-30829342	4	5575	TRUE	0.608	0.283583266211972	FALSE
ENSG00000204540	ATTTCAACTTCTGTGCAGGA	chr6:30838353-30838890	3	5576	TRUE	0.608	0.451875544244245	FALSE
ENSG00000204540	CGGCCACTCCTTTGAGTGAC	chr6:31053801-31054266	3	5576	TRUE	0.608	0.349418172474124	FALSE
ENSG00000204540	AAGCTCTGCGTATAACCCGG	chr6:31180432-31187807	4	5575	TRUE	0.608	0.308103995519174	FALSE
ENSG00000204540	CCTGTCTCCCGGGAGCCTCA	chr6:31441114-31441278	4	5575	TRUE	0.608	-0.363681525396223	FALSE
ENSG00000204540	TCTCGCGAAGTCCACCATAT	chr6:31580665-31581864	9	5570	TRUE	0.608	0.253855011278397	FALSE
ENSG00000204540	CTGGTAGCTCAGGCAGTGTG	chr6:31658396-31658559	4	5575	TRUE	0.608	0.394354391493743	FALSE
ENSG00000204540	GATCCTGAAGTATGTGTATA	chr6:31737471-31737868	7	5572	TRUE	0.608	0.247746578609787	FALSE
ENSG00000204540	CCCTTCAGTAGGTAATTGAC	chr6:31826877-31828644	3	5576	TRUE	0.608	0.446023819287695	FALSE
ENSG00000204540	CAGAACGTGAATATCTCGGG	chr6:31927370-31928524	6	5573	TRUE	0.608	0.283569308436542	FALSE
ENSG00000204540	AGGATATTACAAGAGCACAG	chr6:32216313-32216731	3	5576	TRUE	0.608	-0.471823601089051	FALSE
ENSG00000204560	CTCTCCACAGCATGTTCCTG	chr6:29769292-29769656	115	110210	TRUE	0.608	-0.0658847751235968	FALSE
ENSG00000204560	GTGCAACAGTCCTTCAGAGT	chr6:30151632-30151995	86	110239	TRUE	0.608	-0.0786225135754475	FALSE
ENSG00000204560	AACTGAAACCCATATAAGGT	chr6:30340648-30340869	68	110257	TRUE	0.608	0.0744129346617316	FALSE
ENSG00000204560	CACACACCTACCCCTTTATC	chr6:30340648-30340869	94	110231	TRUE	0.608	0.0545478544504669	FALSE
ENSG00000204560	AGGATGGACAATTAGATCAC	chr6:30483757-30483993	54	110271	TRUE	0.608	0.0827864573224468	FALSE
ENSG00000204560	GCCCAGACTAGGATCTTAAC	chr6:30495980-30497165	42	110283	TRUE	0.608	0.0842437115819406	FALSE
ENSG00000204560	GAAGACATAATCTAAGGACC	chr6:30597208-30598002	71	110254	TRUE	0.608	0.0577769633758495	FALSE
ENSG00000204560	TGGTACTTCCCTTTGGAATA	chr6:30646087-30646314	111	110214	TRUE	0.608	-0.0556777337409475	FALSE
ENSG00000204560	CATGAGAAGACGTTCAGGCC	chr6:30785901-30786213	39	110286	TRUE	0.608	-0.0932601250461789	FALSE
ENSG00000204560	CCACTGTAGTCTGTAGGAGG	chr6:30790763-30791280	30	110295	TRUE	0.608	-0.101266622544004	FALSE
ENSG00000204560	CTGCCTCTAATATCACCCTG	chr6:30942337-30943208	65	110260	TRUE	0.608	0.0785554373098382	FALSE
ENSG00000204560	GTGCTGGAAGCCTCTAGCGG	chr6:31040333-31040522	71	110254	TRUE	0.608	0.07310438162713	FALSE
ENSG00000204560	TCAGCGAGCTCAAAGTGGGA	chr6:31087560-31087877	24	110301	TRUE	0.608	-0.157967943996556	FALSE
ENSG00000204560	GTTCACTTAAAGCCCAAAGG	chr6:31102152-31102888	44	110281	TRUE	0.608	-0.0910635835324309	FALSE
ENSG00000204560	ATCGTGAGGTCCACTTGGAC	chr6:31127937-31128440	105	110220	TRUE	0.608	0.0583601633418885	FALSE
ENSG00000204560	ATGGTGGAGGAGTGTAACGA	chr6:31139684-31140160	31	110294	TRUE	0.608	0.11721157978419	FALSE
ENSG00000204560	AATCTTGAAAAGTTGGCAAG	chr6:31192567-31192812	62	110263	TRUE	0.608	-0.0498313075510239	FALSE
ENSG00000204560	TGGAAGCTAAGACACCCACC	chr6:31246063-31246842	85	110240	TRUE	0.608	-0.0756825759940021	FALSE
ENSG00000204560	CTTTAAGTCCGCCTACGACA	chr6:31307531-31309242	56	110269	TRUE	0.608	-0.072004822358963	FALSE
ENSG00000204560	ATTCTGACTGAGCGCTTTCG	chr6:31441481-31443034	139	110186	TRUE	0.608	-0.0579251586931482	FALSE
ENSG00000204560	CCGCCCTCTCCACTCATGAT	chr6:31497782-31499781	67	110258	TRUE	0.608	-0.079745800137506	FALSE
ENSG00000204560	CATCAGCACACTGGCCTTAG	chr6:31522833-31523158	133	110192	TRUE	0.608	0.046205635621195	FALSE
ENSG00000204560	AAGAAGACTATCGTAGGATG	chr6:31546358-31547231	62	110263	TRUE	0.608	0.0661046344885113	FALSE
ENSG00000204560	TAGAAGGCCATCTGGTGGCA	chr6:31551431-31551649	47	110278	TRUE	0.608	0.0695099320445506	FALSE
ENSG00000204560	GGTAATACCTCTACAGGGAT	chr6:31596984-31597323	26	110299	TRUE	0.608	-0.102020984525059	FALSE
ENSG00000204560	CTGTTTGGCCAGTCGCTTCT	chr6:31613382-31615931	50	110275	TRUE	0.608	-0.0933288583700274	FALSE
ENSG00000204560	TCGGGGATCAAAGTTCATTG	chr6:31628282-31630281	90	110235	TRUE	0.608	-0.0763291361815923	FALSE
ENSG00000204560	GAAGGTGCGGCCTGGCTTGA	chr6:31718391-31718642	115	110210	TRUE	0.608	-0.0586185501347188	FALSE
ENSG00000204560	GCTTCTCTGGACGGCCGCCC	chr6:31723308-31723688	72	110253	TRUE	0.608	-0.0920322741149611	FALSE
ENSG00000204560	CTGTGGGCCCTCAAGTTGAA	chr6:31762763-31764032	61	110264	TRUE	0.608	0.0736097259553387	FALSE
ENSG00000204560	GGGTCACTGGTTGTAAAGAC	chr6:31769615-31770257	25	110300	TRUE	0.608	-0.123010786602878	FALSE
ENSG00000204560	ACTAGAACGGGGCGCTGAGC	chr6:31821432-31823431	24	110301	TRUE	0.608	0.100075210409148	FALSE
ENSG00000204560	TGGAATATAGTGGCGCAGTT	chr6:31840063-31840910	15	110310	TRUE	0.608	0.158654488054809	FALSE
ENSG00000204560	TGTCCACAAATGTGTATGGA	chr6:31841008-31842456	140	110185	TRUE	0.608	-0.0653043319565367	FALSE
ENSG00000204560	ACTGAAGATGCAATAGTCAT	chr6:31851673-31852487	52	110273	TRUE	0.608	0.0947094052961315	FALSE
ENSG00000204560	CCTCGAATCTTGTGCTCACG	chr6:31933313-31934377	86	110239	TRUE	0.608	-0.0860547615246644	FALSE
ENSG00000204560	CTCACAACGATGACGTAGCG	chr6:31958452-31959632	29	110296	TRUE	0.608	0.119396191926167	FALSE
ENSG00000204560	GTGGAGTCGGATCCTCTTCG	chr6:31971319-31972880	93	110232	TRUE	0.608	0.0609360370332768	FALSE
ENSG00000204560	GAGCTGCACCCCCACCGATA	chr6:31982300-31983140	118	110207	TRUE	0.608	-0.072085813291606	FALSE
ENSG00000204560	TTAAATTTAGGTACCGGGAC	chr6:32087832-32091781	23	110302	TRUE	0.608	-0.142108439016255	FALSE
ENSG00000204560	ACAGGCACAGGACAGCTACT	chr6:32116811-32117036	41	110284	TRUE	0.608	0.0850368583692637	FALSE
ENSG00000204560	CATGTACCGCGTTATGTGGC	chr6:32166448-32169512	38	110287	TRUE	0.608	-0.0985759387859464	FALSE
ENSG00000204560	CAGAAAATAAGACAGGCCAC	chr6:32195086-32195317	71	110254	TRUE	0.608	-0.0672339835908566	FALSE
ENSG00000204560	CACCACGCAGCTTGAGCTTG	chr6:32203405-32204039	77	110248	TRUE	0.608	0.0737552336622839	FALSE
ENSG00000204560	CGGGAGGCTGAGGCAAACCC	chr6:32915154-32915381	53	110272	TRUE	0.608	-0.0950819281742465	FALSE
ENSG00000204560	ATGCCGGGAGTTCAGTCCCC	chr6:32940624-32941835	53	110272	TRUE	0.608	-0.0926912374940194	FALSE
ENSG00000204560	CCTGGGAAGATAACGAAAGG	chr6:32947659-32948247	91	110234	TRUE	0.608	0.0492023671715925	FALSE
ENSG00000204560	TCGTGGGTAACACGCCCAAC	chr6:32984455-32985094	57	110268	TRUE	0.608	-0.0964886581606761	FALSE
ENSG00000204560	ATCAGACCGAGGAAAGCTGC	chr6:33051226-33051462	52	110273	TRUE	0.608	-0.0835549477234779	FALSE
ENSG00000204560	GGCCGTCTAGACGCCCACGT	chr6:33161357-33162470	61	110264	TRUE	0.608	-0.101582399252522	FALSE
ENSG00000204564	GTTCTGTAAGCGACCGCACT	chr6:29752307-29753422	45	110622	TRUE	0.608	0.0886192047420873	FALSE
ENSG00000204564	GGGGCAGCCCGGCATGCCTA	chr6:29760264-29760749	153	110514	TRUE	0.608	0.0538603965952197	FALSE
ENSG00000204564	ACCCGTCGCAGGCTGGGAGA	chr6:30006203-30006475	55	110612	TRUE	0.608	0.0852040787958097	FALSE
ENSG00000204564	CATTAAATATTGATGTGGTT	chr6:30047199-30047568	24	110643	TRUE	0.608	0.142490487422335	FALSE
ENSG00000204564	TAGTTCCTGGGCTGCACTCG	chr6:30162341-30162709	57	110610	TRUE	0.608	-0.0772310421787932	FALSE
ENSG00000204564	GAGGGTCCATGTCCAAGCAC	chr6:30288810-30289200	49	110618	TRUE	0.608	0.0879182018503211	FALSE
ENSG00000204564	TCGCCAGCGCCTGGTTCTCG	chr6:30344242-30345731	64	110603	TRUE	0.608	0.0745205799035283	FALSE
ENSG00000204564	GAGGTCCATTGACGCCTGGA	chr6:30562461-30563161	55	110612	TRUE	0.608	-0.0707547220255145	FALSE
ENSG00000204564	CTGCAGGTTTCGAATGAACC	chr6:30646459-30646765	97	110570	TRUE	0.608	0.0539937242044705	FALSE
ENSG00000204564	CCAATACCCCTCCGAGAGTT	chr6:30678987-30679540	88	110579	TRUE	0.608	-0.0686753718651204	FALSE
ENSG00000204564	CTCTGATCCCGCATCTCCCC	chr6:30685474-30685641	114	110553	TRUE	0.608	0.0613221270135828	FALSE
ENSG00000204564	ATAGCCACCCCCGAGACTTT	chr6:30686482-30687998	79	110588	TRUE	0.608	-0.0811469305166677	FALSE
ENSG00000204564	GACCTCCCATGGTTCATCTA	chr6:30708107-30708404	140	110527	TRUE	0.608	0.0419558712951325	FALSE
ENSG00000204564	TGGCCCTGATTAGTCGATGC	chr6:30719778-30720487	46	110621	TRUE	0.608	0.0994746254214601	FALSE
ENSG00000204564	CCGGGGAAACTGTCCAAGAC	chr6:30838353-30838890	66	110601	TRUE	0.608	-0.0855271809321461	FALSE
ENSG00000204564	AACCTCTCAGCAAAGAGCAA	chr6:30840712-30841135	107	110560	TRUE	0.608	0.0625262869819732	FALSE
ENSG00000204564	AGTTCGTGCCATGTGCAGTT	chr6:30843326-30843522	43	110624	TRUE	0.608	-0.0938028102427623	FALSE
ENSG00000204564	AGGCTTACCCTGAACTCCAT	chr6:30922506-30923027	48	110619	TRUE	0.608	0.0886420435291917	FALSE
ENSG00000204564	AGGGGACACCCACCTACTCC	chr6:30932797-30933004	81	110586	TRUE	0.608	-0.084729445625723	FALSE
ENSG00000204564	AGCTGGTAGGTGCTTAATGG	chr6:31083575-31084324	78	110589	TRUE	0.608	0.0674269923096836	FALSE
ENSG00000204564	AGCCCAGTGGCATATTGGGT	chr6:31114273-31115546	33	110634	TRUE	0.608	-0.117498380773553	FALSE
ENSG00000204564	CACCCTCTCAGCAGATGGCA	chr6:31121455-31121665	67	110600	TRUE	0.608	0.0615499144014874	FALSE
ENSG00000204564	TCCCTCCTCGCAAGATAAGA	chr6:31126809-31127048	86	110581	TRUE	0.608	-0.0751758550876058	FALSE
ENSG00000204564	CCTATCCGCCTCTAGGACCT	chr6:31139684-31140160	92	110575	TRUE	0.608	0.0541426599380133	FALSE
ENSG00000204564	GACGGTTCGTTCCGGAAGTC	chr6:31180225-31181002	51	110616	TRUE	0.608	0.0835257371419329	FALSE
ENSG00000204564	GGGGCCAGTATACTGCCCTC	chr6:31214378-31214740	33	110634	TRUE	0.608	0.085500389534413	FALSE
ENSG00000204564	TCTTTGTGAAGCCACCACTC	chr6:31386778-31387564	30	110637	TRUE	0.608	0.106866349649903	FALSE
ENSG00000204564	ACCCAGGTCCGAATCCACCG	chr6:31493799-31494553	128	110539	TRUE	0.608	0.0502397374326909	FALSE
ENSG00000204564	AGAAGCCCCTCAGTGTGACT	chr6:31515513-31516701	65	110602	TRUE	0.608	0.0610936268120149	FALSE
ENSG00000204564	GAAGAAGACTATCGTAGGAT	chr6:31546358-31547231	48	110619	TRUE	0.608	-0.0974556044927218	FALSE
ENSG00000204564	TGAGCTCACGGACATTTAAC	chr6:31637209-31638951	34	110633	TRUE	0.608	0.111130578374846	FALSE
ENSG00000204564	CTAATCTCGGTTTGGCGGTC	chr6:31660259-31661159	22	110645	TRUE	0.608	-0.172295692737899	FALSE
ENSG00000204564	TCCCGAGTCCGGTCACAAGA	chr6:31680584-31681602	59	110608	TRUE	0.608	-0.0959312241973757	FALSE
ENSG00000204564	TGGGTCCGCCCCCTTAGGTG	chr6:31734684-31735403	67	110600	TRUE	0.608	0.0836644674745681	FALSE
ENSG00000204564	AAAAAGGCCCTCCCACAAGC	chr6:31737959-31738266	50	110617	TRUE	0.608	-0.104471610702768	FALSE
ENSG00000204564	AAGGGGTTTGGGACCGTTGC	chr6:31739606-31740673	55	110612	TRUE	0.608	-0.1015484668338	FALSE
ENSG00000204564	GGGGATGGCTATTTACAGAC	chr6:31750303-31751126	31	110636	TRUE	0.608	0.0949429082149938	FALSE
ENSG00000204564	CGACTGGCAGGTTCTCTACA	chr6:31752860-31753761	94	110573	TRUE	0.608	0.0734038022511865	FALSE
ENSG00000204564	TTGTCAGTGCAGGGCGGGGC	chr6:31770470-31770715	46	110621	TRUE	0.608	-0.100963674779577	FALSE
ENSG00000204564	CACAGCACTTTCACTTTCAG	chr6:31841008-31842456	96	110571	TRUE	0.608	-0.0561458626829181	FALSE
ENSG00000204564	CCCAGCCTTCACTGCTCGTG	chr6:31877029-31879215	50	110617	TRUE	0.608	-0.0911434865948394	FALSE
ENSG00000204564	TAAACATAACTTGTGTGCAC	chr6:31908818-31909158	57	110610	TRUE	0.608	0.0825786680533209	FALSE
ENSG00000204564	CTACAGGTATAAAAGGTACC	chr6:31919609-31920093	14	110653	TRUE	0.608	-0.158785796709261	FALSE
ENSG00000204564	GTCAGACAATGAAGTCGCTG	chr6:32012313-32013264	81	110586	TRUE	0.608	0.0749095898744708	FALSE
ENSG00000204564	GCCCGTGGCTGCAGATCAGC	chr6:32071855-32072285	77	110590	TRUE	0.608	0.0587650741776736	FALSE
ENSG00000204564	CCCATCCTGTGAGCGGGACT	chr6:32081168-32081577	29	110638	TRUE	0.608	-0.130530070537992	FALSE
ENSG00000204564	CACCCCCTCCAGAGATACGG	chr6:32113813-32114430	88	110579	TRUE	0.608	-0.0566207817573819	FALSE
ENSG00000204564	CATCCTTTATTGGCAGATAT	chr6:32234915-32235334	75	110592	TRUE	0.608	0.0997138040846505	FALSE
ENSG00000204564	TCCAGGCTCAGTGATGCATG	chr6:32393740-32393996	85	110582	TRUE	0.608	-0.0841754970332496	FALSE
ENSG00000204564	AGCTGTGCTGATGAGCGCTC	chr6:32439511-32440091	78	110589	TRUE	0.608	-0.0642191547911606	FALSE
ENSG00000204564	CAGTGACAAACCTGTATGTG	chr6:32475226-32476196	31	110636	TRUE	0.608	0.107355642716998	FALSE
ENSG00000204564	TCTGAACTGTCATTCTTCAA	chr6:32558427-32558954	48	110619	TRUE	0.608	0.0760633051217885	FALSE
ENSG00000204564	GGAAATCCCCAATCGGTCAC	chr6:32609751-32610407	74	110593	TRUE	0.608	0.0699476801528395	FALSE
ENSG00000204564	CTGGAGCCCTGTGCATATGC	chr6:32622509-32622789	24	110643	TRUE	0.608	-0.140012930067846	FALSE
ENSG00000204564	TTCTTACCAGTTGGTGGTGT	chr6:32857713-32857900	121	110546	TRUE	0.608	-0.0602343899583453	FALSE
ENSG00000204564	AGGCAGGACTCAAAAGGTAG	chr6:32866897-32867503	84	110583	TRUE	0.608	0.0669969019370826	FALSE
ENSG00000204564	CCTCCTGACAAGCTCCGGTT	chr6:33116430-33118817	68	110599	TRUE	0.608	-0.0820335058130595	FALSE
ENSG00000204564	ATAAACTCTAGTATCGTCTC	chr6:33170110-33170273	33	110634	TRUE	0.608	0.126529912152623	FALSE
ENSG00000204568	CTCCCTGGCCGGATCCCTGT	chr12:102957453-102957736	282	229984	TRUE	0.608	-0.0261649270900042	FALSE
ENSG00000204568	CATCCTGGATACTCACGACG	chr6:29941886-29943609	261	230005	TRUE	0.608	-0.0266638366854179	FALSE
ENSG00000204568	GGGCGCCCGAGCGCGTTCTC	chr6:29976370-29977471	65	230201	TRUE	0.608	0.0496793810957952	FALSE
ENSG00000204568	AGAAAGGACCATGGTAGCTG	chr6:29994672-29995484	112	230154	TRUE	0.608	0.0344116320732217	FALSE
ENSG00000204568	TCCGCCTGTGGTACGCGCAT	chr6:30074348-30076389	218	230048	TRUE	0.608	0.0228600325858088	FALSE
ENSG00000204568	CTCAGAGTTAGACGGTCCTA	chr6:30156222-30156550	108	230158	TRUE	0.608	-0.0341617233392344	FALSE
ENSG00000204568	GCGCGGCGTGAGAGTCGCCC	chr6:30171513-30172632	248	230018	TRUE	0.608	0.0246288414979763	FALSE
ENSG00000204568	GAATAAACAAAATTGCCATT	chr6:30483757-30483993	124	230142	TRUE	0.608	0.0299405884791386	FALSE
ENSG00000204568	GGGCGACCCCTGAAGCGTAG	chr6:30515789-30516822	142	230124	TRUE	0.608	-0.0400118394936819	FALSE
ENSG00000204568	GAAATTGGCTGGATTACCAA	chr6:30615799-30616364	106	230160	TRUE	0.608	0.039913915397892	FALSE
ENSG00000204568	ATCGCAACCGCTTTAAGCCG	chr6:30616759-30618138	56	230210	TRUE	0.608	0.051205595319513	FALSE
ENSG00000204568	CTGTCACCGGGCCGGCGTTG	chr6:30625977-30627634	217	230049	TRUE	0.608	0.0272702477692919	FALSE
ENSG00000204568	GAAGGGAGTCAGATGGTGGT	chr6:30646087-30646314	89	230177	TRUE	0.608	-0.0355499204427094	FALSE
ENSG00000204568	TACCAGAGTTGAACCTGTGG	chr6:30646087-30646314	178	230088	TRUE	0.608	-0.0350777835599458	FALSE
ENSG00000204568	GGAATCCCACCTACCATAGA	chr6:30752235-30753014	242	230024	TRUE	0.608	0.022614635657767	FALSE
ENSG00000204568	CTGAATTCCTGAGATTCCGA	chr6:30942337-30943208	82	230184	TRUE	0.608	-0.0479283159864434	FALSE
ENSG00000204568	CTCGGGGAGTACACCTCGGG	chr6:30955076-30956481	322	229944	TRUE	0.608	0.0220209978808019	FALSE
ENSG00000204568	GTACTGTGTCTCAGAGTCGT	chr6:31008274-31008455	62	230204	TRUE	0.608	0.0481819528268166	FALSE
ENSG00000204568	TCAGAGTGTGGGGCCCCCCG	chr6:31016738-31017365	214	230052	TRUE	0.608	0.0270243370021299	FALSE
ENSG00000204568	TCAGGCTATGCTTAACCCTA	chr6:31169199-31170261	111	230155	TRUE	0.608	0.0385073938529905	FALSE
ENSG00000204568	ACCATGCCTGGCCTTTACAA	chr6:31192567-31192812	120	230146	TRUE	0.608	-0.0308547143929321	FALSE
ENSG00000204568	GAACAGACCTCCCAGAAGAA	chr6:31321905-31322115	152	230114	TRUE	0.608	-0.0472105451526679	FALSE
ENSG00000204568	TCGGCCGTTGAGCCGTGTTG	chr6:31619900-31621361	240	230026	TRUE	0.608	0.019290276589528	FALSE
ENSG00000204568	GATCACCAGATCCGCCCTGC	chr6:31658396-31658559	123	230143	TRUE	0.608	0.0337884421308714	FALSE
ENSG00000204568	TGGGCCCCCCAAGTACCGGG	chr6:31659112-31659495	138	230128	TRUE	0.608	-0.0379874531507234	FALSE
ENSG00000204568	TCCTGCGACGGCTTGGTGGC	chr6:31659583-31660191	45	230221	TRUE	0.608	0.0487151066554283	FALSE
ENSG00000204568	ACTGATGTGTGCTGCTCGAG	chr6:31663939-31664258	236	230030	TRUE	0.608	-0.0166595540944376	FALSE
ENSG00000204568	AGGTTCGTCGGGGTTTATAG	chr6:31665807-31669106	185	230081	TRUE	0.608	0.0231876666509574	FALSE
ENSG00000204568	GATACAGCATCCGGCGCCCT	chr6:31691466-31692043	151	230115	TRUE	0.608	0.030421656788556	FALSE
ENSG00000204568	TCTGGAGTGACAAGGGGCTC	chr6:31706742-31706917	97	230169	TRUE	0.608	-0.0389589869740419	FALSE
ENSG00000204568	TGTGAACCATGGGCGAGTCT	chr6:31711205-31712020	105	230161	TRUE	0.608	-0.0419239270316802	FALSE
ENSG00000204568	GGGGTCCGCCCTTACACAGC	chr6:31713909-31714678	116	230150	TRUE	0.608	0.0399800693928882	FALSE
ENSG00000204568	CTTCTCTGGACGGCCGCCCT	chr6:31723308-31723688	92	230174	TRUE	0.608	-0.0278983123408629	FALSE
ENSG00000204568	TTATACTTAAATTGTCCGCT	chr6:31898032-31900031	118	230148	TRUE	0.608	0.0324649976230513	FALSE
ENSG00000204568	TCCTCGAATCTTGTGCTCAC	chr6:31933313-31934377	91	230175	TRUE	0.608	0.0443719373624536	FALSE
ENSG00000204568	GGGAATGAATCCGACCCTTT	chr6:31952857-31954856	87	230179	TRUE	0.608	0.0568241735606154	FALSE
ENSG00000204568	CGTCCAGCTGGGCTTCGACT	chr6:31978820-31980627	67	230199	TRUE	0.608	0.0369446343338873	FALSE
ENSG00000204568	CCGTGGTGACTGGCGACAGC	chr6:32002562-32003711	167	230099	TRUE	0.608	-0.0279027957110682	FALSE
ENSG00000204568	TGAGACAGGGCGCCTCCGTG	chr6:32085866-32086089	166	230100	TRUE	0.608	0.026737272160416	FALSE
ENSG00000204568	CTTATCCACCGTATCTCTGG	chr6:32113813-32114430	213	230053	TRUE	0.608	0.0299518221634478	FALSE
ENSG00000204568	CGTACTGTACTATACGACTA	chr6:32118702-32120068	130	230136	TRUE	0.608	-0.0419278365726266	FALSE
ENSG00000204568	TTGTCGGTGAAGAAACGCGT	chr6:32127536-32128582	81	230185	TRUE	0.608	-0.06650557118225	FALSE
ENSG00000204568	GGGGATTTCATACCACCAGG	chr6:32234915-32235334	56	230210	TRUE	0.608	-0.0514116301244301	FALSE
ENSG00000204568	AGAAGGTGCTCCGTGGGCGG	chr6:32244547-32245969	139	230127	TRUE	0.608	-0.0420040828969521	FALSE
ENSG00000204568	TGCAATCTGAGATGCAGTTT	chr6:32700385-32701020	132	230134	TRUE	0.608	-0.0420191548098514	FALSE
ENSG00000204568	ACAGCGATTTATACTCTTAA	chr6:32816993-32817234	73	230193	TRUE	0.608	-0.0602117267920126	FALSE
ENSG00000204568	TCTCCCCTTAGCAAGACAAG	chr6:32981697-32982715	83	230183	TRUE	0.608	0.0583074441439515	FALSE
ENSG00000204568	TGCTCAAGCCCCAGTTTAGC	chr6:32981697-32982715	104	230162	TRUE	0.608	0.034997123302382	FALSE
ENSG00000204569	ACGCGTGCTGGTGATACCCG	chr6:29723163-29724697	124	136234	TRUE	0.608	0.0213073841619019	FALSE
ENSG00000204569	ACTGTCCCTCTTATGCGCCT	chr6:29737737-29738687	52	136306	TRUE	0.608	-0.0995479691075885	FALSE
ENSG00000204569	TCTACCTTGTGGCGTCGGTG	chr6:29850094-29850626	143	136215	TRUE	0.608	-0.0720013710647341	FALSE
ENSG00000204569	TTGTGAGGATTGGCTCCGCT	chr6:29850094-29850626	58	136300	TRUE	0.608	0.0715043436938615	FALSE
ENSG00000204569	AACTACGGTGCAGCCGCAAA	chr6:30060535-30062064	110	136248	TRUE	0.608	-0.0763995423933104	FALSE
ENSG00000204569	AAGAACAACTCTAGCGACCC	chr6:30101688-30103715	45	136313	TRUE	0.608	0.108972414801523	FALSE
ENSG00000204569	GGCCTGGTATCTCACAGTAG	chr6:30160564-30160874	77	136281	TRUE	0.608	-0.0952505528756883	FALSE
ENSG00000204569	TGGCAGGGCAATAGCTAGGA	chr6:30195391-30195892	57	136301	TRUE	0.608	0.0788105794864749	FALSE
ENSG00000204569	AAAAACTTTCTTCTCTCTAG	chr6:30340648-30340869	37	136321	TRUE	0.608	0.068141806064602	FALSE
ENSG00000204569	CACACACCTACCCCTTTATC	chr6:30340648-30340869	121	136237	TRUE	0.608	0.064213770198101	FALSE
ENSG00000204569	TCTGCGACAAGGGCCCCACG	chr6:30344242-30345731	92	136266	TRUE	0.608	-0.0841878719397989	FALSE
ENSG00000204569	GAAATACGGCTACTCCTCAA	chr6:30515018-30515605	75	136283	TRUE	0.608	-0.0981482358591023	FALSE
ENSG00000204569	TCCACTTCTGCCACTGGGCA	chr6:30529488-30530455	84	136274	TRUE	0.608	0.0474619512187572	FALSE
ENSG00000204569	TCAGCCAGGTTGTCTAACCT	chr6:30562461-30563161	52	136306	TRUE	0.608	0.0591889775584038	FALSE
ENSG00000204569	GAAGGTAAAACTACCCACTT	chr6:30597208-30598002	80	136278	TRUE	0.608	-0.0666629437844867	FALSE
ENSG00000204569	CAGAGAGGTAATGCGGAGGA	chr6:30631690-30632204	32	136326	TRUE	0.608	0.113282603387253	FALSE
ENSG00000204569	AATTGCACTTGGAGGCATGG	chr6:30766589-30766750	63	136295	TRUE	0.608	0.0619900851424994	FALSE
ENSG00000204569	TGCAGGGTGGTGCGAAGAGT	chr6:30839707-30840061	109	136249	TRUE	0.608	0.0423012719988051	FALSE
ENSG00000204569	CGAGTGTGCAGTGGTCGGGG	chr6:30840712-30841135	102	136256	TRUE	0.608	0.0630291756151843	FALSE
ENSG00000204569	GTTGAAAACCATCCTCCACC	chr6:31053801-31054266	85	136273	TRUE	0.608	0.0683078681317902	FALSE
ENSG00000204569	ATGATGGTATTGATGCTTAT	chr6:31102152-31102888	177	136181	TRUE	0.608	-0.047275875259759	FALSE
ENSG00000204569	CAGTCCCAGTGACGGCCACA	chr6:31102152-31102888	153	136205	TRUE	0.608	-0.0788886032887464	FALSE
ENSG00000204569	GGATACCACAGCCAGTCAAA	chr6:31127937-31128440	107	136251	TRUE	0.608	0.0554890172113409	FALSE
ENSG00000204569	TTGTACCTGCACCCTGTATG	chr6:31133357-31133579	140	136218	TRUE	0.608	-0.0489541268353603	FALSE
ENSG00000204569	CATGTGGACCTGCCCGTCAT	chr6:31144857-31146857	133	136225	TRUE	0.608	-0.0618391500186377	FALSE
ENSG00000204569	GAGTGGACAAGATTACTCTG	chr6:31227161-31227587	60	136298	TRUE	0.608	0.074240649994911	FALSE
ENSG00000204569	CATGACCAGTACGCCTACGA	chr6:31355791-31357656	86	136272	TRUE	0.608	-0.0867507297726513	FALSE
ENSG00000204569	TGGACAGATATAGTCAGGCG	chr6:31474771-31475258	16	136342	TRUE	0.608	0.0958335568427308	FALSE
ENSG00000204569	TTTCACCTAGTGGCAGTGGT	chr6:31491962-31492232	65	136293	TRUE	0.608	0.0681525052538232	FALSE
ENSG00000204569	GGTGAATTCCTATAAGGCCT	chr6:31528277-31530194	35	136323	TRUE	0.608	0.105355107564325	FALSE
ENSG00000204569	GTTCTCTACAGGAGAATCCC	chr6:31559695-31560201	23	136335	TRUE	0.608	-0.168685626484161	FALSE
ENSG00000204569	TGCGAGTGCGTGAATATTGG	chr6:31580307-31582306	96	136262	TRUE	0.608	-0.0755960098223188	FALSE
ENSG00000204569	AGGCTCTCGGGGCTCGTCAG	chr6:31639340-31639728	134	136224	TRUE	0.608	-0.0580225877635675	FALSE
ENSG00000204569	CTTCTTGCAGCGCTACTACG	chr6:31644432-31646581	122	136236	TRUE	0.608	0.049152663534999	FALSE
ENSG00000204569	AACAGACCCGAAAACGAGAA	chr6:31690204-31691207	44	136314	TRUE	0.608	-0.0815706956383233	FALSE
ENSG00000204569	ATGCAAATCCCACCATTCGT	chr6:31690204-31691207	61	136297	TRUE	0.608	0.0695533306513314	FALSE
ENSG00000204569	ATCTGACAATGGGAGTGAAG	chr6:31745203-31745428	100	136258	TRUE	0.608	-0.0720918092976735	FALSE
ENSG00000204569	TCATGGCCAATAAGTATACA	chr6:31750303-31751126	85	136273	TRUE	0.608	-0.103533744323642	FALSE
ENSG00000204569	AACACCAACTTAACACTTGG	chr6:31762763-31764032	44	136314	TRUE	0.608	0.0840287418495254	FALSE
ENSG00000204569	CGCGCTGTTCCTCGTGAGAC	chr6:31794259-31796391	94	136264	TRUE	0.608	0.0736552480084274	FALSE
ENSG00000204569	CGGGATAGGACCCCAGCCGT	chr6:31928642-31929979	93	136265	TRUE	0.608	0.0485443400475627	FALSE
ENSG00000204569	TGCTTGGCGAGAGCGCAGGA	chr6:31933313-31934377	25	136333	TRUE	0.608	-0.133805398146172	FALSE
ENSG00000204569	GCCCAGAACTGCATCGGGCA	chr6:32002562-32003711	33	136325	TRUE	0.608	-0.104445437139566	FALSE
ENSG00000204569	CTAGGGCTTCCCAATGACTT	chr6:32103513-32103696	109	136249	TRUE	0.608	0.0769047608137465	FALSE
ENSG00000204569	GGTGGGTCTCGCTTATATAC	chr6:32177110-32178719	45	136313	TRUE	0.608	-0.0847193548848339	FALSE
ENSG00000204569	CAGGGCCGATTCTAGAACAC	chr6:32217889-32218482	82	136276	TRUE	0.608	0.067287108641961	FALSE
ENSG00000204569	AATACAGGGAACCGAGAAAG	chr6:32288494-32288971	105	136253	TRUE	0.608	-0.094136918503693	FALSE
ENSG00000204569	CAGTCCATGAGACTGTGTAA	chr6:32473155-32474197	52	136306	TRUE	0.608	-0.0859993715731526	FALSE
ENSG00000204569	TGCAGGAGAAGCAAGCCAAT	chr6:32614485-32614951	134	136224	TRUE	0.608	-0.0436843431514078	FALSE
ENSG00000204569	GTTCAAAACACAGTAGAGGA	chr6:32954999-32955373	43	136315	TRUE	0.608	-0.0886404481116486	FALSE
ENSG00000204569	TTAGGAATTCCGGCTAAACT	chr6:32981697-32982715	93	136265	TRUE	0.608	-0.0667753548455959	FALSE
ENSG00000204569	AAGGGCTGCATACGGGATCT	chr6:33051226-33051462	148	136210	TRUE	0.608	0.0407409784085725	FALSE
ENSG00000204569	CTCTGTCCAGCAACATGTGA	chr6:33062023-33062329	87	136271	TRUE	0.608	0.0476547546970955	FALSE
ENSG00000204569	CCCCTTTCCGCCCGGCACTA	chr6:33080171-33081452	148	136210	TRUE	0.608	-0.0456026890287052	FALSE
ENSG00000204569	GGGGCAGACAGACTAATGCT	chr6:33172538-33173310	31	136327	TRUE	0.608	-0.127033780363365	FALSE
ENSG00000204569	GCTCAGTAGAACACGGAATT	chr6:33175635-33175999	58	136300	TRUE	0.608	-0.114663506854422	FALSE
ENSG00000204569	CCTCTTAAACCTCAGGACTT	chr6:33199885-33200000	58	136300	TRUE	0.608	0.0657494271846064	FALSE
ENSG00000204569	CTCTTAAACCTCAGGACTTT	chr6:33199885-33200000	32	136326	TRUE	0.608	0.0751147616118182	FALSE
ENSG00000204574	CAGACAGCGTCGGGTACTAA	chr6:30060535-30062064	287	232068	TRUE	0.608	-0.0303071114375433	FALSE
ENSG00000204574	TAGTTCCTGGGCTGCACTCG	chr6:30162341-30162709	140	232215	TRUE	0.608	0.0317858547010261	FALSE
ENSG00000204574	GATTGAGCGCTCTCAGGCAC	chr6:30396705-30398221	68	232287	TRUE	0.608	0.0327898632485786	FALSE
ENSG00000204574	TCAGCGAAAGAAGCCTGAGT	chr6:30444058-30444398	65	232290	TRUE	0.608	-0.0518376945137509	FALSE
ENSG00000204574	CCAGACCCTATTTGTCCATA	chr6:30500581-30501186	171	232184	TRUE	0.608	-0.0427487043121135	FALSE
ENSG00000204574	CTACTTCACTAGTCACTCTG	chr6:30633657-30637057	192	232163	TRUE	0.608	0.0224121046198258	FALSE
ENSG00000204574	GCTAGATGACAGATAGGGTG	chr6:30758826-30759331	94	232261	TRUE	0.608	-0.0418866182118891	FALSE
ENSG00000204574	GTGGTTTCTGGACCTCTGAA	chr6:30758826-30759331	111	232244	TRUE	0.608	0.035034940668083	FALSE
ENSG00000204574	CTCTTGGGCAGCTGCAAGAC	chr6:30799159-30799421	107	232248	TRUE	0.608	0.0426600081204953	FALSE
ENSG00000204574	AAGTACTCATCGCCATACTT	chr6:30812806-30815582	63	232292	TRUE	0.608	0.0335711332047528	FALSE
ENSG00000204574	TAACCAGTTCCTGTCGCAAG	chr6:30913634-30915262	192	232163	TRUE	0.608	0.0224088177406678	FALSE
ENSG00000204574	GGTGTGACCCTTATAGAGGC	chr6:30922506-30923027	84	232271	TRUE	0.608	-0.0489662797761019	FALSE
ENSG00000204574	GCTTGCAGGATTAGCCAACT	chr6:31058176-31058760	105	232250	TRUE	0.608	-0.0478095036357085	FALSE
ENSG00000204574	GTCCCTAGAGCTGGTGGTTC	chr6:31133357-31133579	65	232290	TRUE	0.608	0.0605736972282109	FALSE
ENSG00000204574	TGCAGTCCTACTAACCTGCT	chr6:31214378-31214740	154	232201	TRUE	0.608	0.0223927061333886	FALSE
ENSG00000204574	CTGCTGAGATTAGTCGAGGA	chr6:31389100-31389716	159	232196	TRUE	0.608	0.0333607781746552	FALSE
ENSG00000204574	ATCCTCTAGTTAGATATCCC	chr6:31598439-31599041	103	232252	TRUE	0.608	0.0275720849031504	FALSE
ENSG00000204574	TGTGGTTGTTCCGGTAGCTT	chr6:31598439-31599041	241	232114	TRUE	0.608	0.0220837422337061	FALSE
ENSG00000204574	CACTTCTTACACCAATCATG	chr6:31609362-31610490	51	232304	TRUE	0.608	0.0532122183621233	FALSE
ENSG00000204574	CCCCCTTGCTAAGGTTGTCG	chr6:31710646-31710912	66	232289	TRUE	0.608	-0.0627173320396133	FALSE
ENSG00000204574	AGCGCATGTGCTTTCTAAAG	chr6:31750303-31751126	130	232225	TRUE	0.608	-0.047426564594472	FALSE
ENSG00000204574	GAACCCGTGGGTCCAATCAC	chr6:31821432-31823431	136	232219	TRUE	0.608	0.0320134652993955	FALSE
ENSG00000204574	CTGCTCAGCTGCAGGAATAG	chr6:31882412-31882682	158	232197	TRUE	0.608	0.0205204820738412	FALSE
ENSG00000204574	TGGCACCACAGTCGGAGGAC	chr6:31940351-31941119	132	232223	TRUE	0.608	-0.0437046437549364	FALSE
ENSG00000204574	TCCGAGCTCCACGGCCCGAA	chr6:31958452-31959632	239	232116	TRUE	0.608	0.0205746921457766	FALSE
ENSG00000204574	ACACCCCAAACATCGAGAGC	chr6:32044972-32047303	67	232288	TRUE	0.608	0.0609931199250382	FALSE
ENSG00000204574	GGGTAACCACCTTTCCCTCA	chr6:32061096-32061628	182	232173	TRUE	0.608	0.027368190912834	FALSE
ENSG00000204574	GGTCTTCTGCCCGTTACACA	chr6:32063032-32065131	141	232214	TRUE	0.608	-0.0376600619308087	FALSE
ENSG00000204574	ACCAAGAATTGCAGGCATAT	chr6:32195086-32195317	171	232184	TRUE	0.608	-0.0351634921242585	FALSE
ENSG00000204574	CAGCCTTTACCCCGTGGCCA	chr6:32209987-32210755	208	232147	TRUE	0.608	0.0200499375283709	FALSE
ENSG00000204574	AGTCTTTATCTGCCCATATT	chr6:32324390-32324675	93	232262	TRUE	0.608	0.0309537506193065	FALSE
ENSG00000204574	CAGCTGACTGTGAATGAGTG	chr6:32622509-32622789	116	232239	TRUE	0.608	-0.0378902222288136	FALSE
ENSG00000204574	TTGGTGTAGAACTGTGCTAA	chr6:32700385-32701020	113	232242	TRUE	0.608	-0.0447295502907634	FALSE
ENSG00000204574	GTGAGGAGTAGATAGATGCT	chr6:32785828-32786407	90	232265	TRUE	0.608	0.0283979328658344	FALSE
ENSG00000204574	TGACCACATAGGTTTCAGTA	chr6:32868045-32868528	223	232132	TRUE	0.608	-0.0278780579856879	FALSE
ENSG00000204574	ATGGAATAACCCGAAACCGC	chr6:32893821-32895308	50	232305	TRUE	0.608	0.0374801395647109	FALSE
ENSG00000204574	GCCGCGGGGACCCCCCCTAA	chr6:32893821-32895308	167	232188	TRUE	0.608	-0.0338578177453122	FALSE
ENSG00000204574	AGTAGATTTCCGTAGATTAC	chr6:32940624-32941835	129	232226	TRUE	0.608	0.0294284100165489	FALSE
ENSG00000204574	GCTTAGCTTAGGAGTCAGCC	chr6:32954999-32955373	133	232222	TRUE	0.608	0.0249131493603523	FALSE
ENSG00000204574	TTCTACGTTTACAGGTGTCA	chr6:33123471-33124880	173	232182	TRUE	0.608	-0.0358216828508078	FALSE
ENSG00000204574	GGTAGCCATGTTGTTGTTGA	chr6:33183035-33183424	104	232251	TRUE	0.608	0.0321187688851556	FALSE
ENSG00000204574	ACCCTCCCTCTTCATGCCAG	chr6:33197523-33197806	155	232200	TRUE	0.608	-0.0338654647437973	FALSE
ENSG00000204576	CCTGAAGCTCCCTGGTGTAA	chr6:29758038-29758251	18	37534	TRUE	0.608	-0.169191046253537	FALSE
ENSG00000204576	CTCGTTCTGCGTTCCGCTTG	chr6:29850094-29850626	27	37525	TRUE	0.608	-0.147136636217589	FALSE
ENSG00000204576	ACAATTTAGAAGTGACAGGG	chr6:29924848-29925041	4	37548	TRUE	0.608	0.297703000951253	FALSE
ENSG00000204576	TTAGAAGTGACAGGGTGGTG	chr6:29924848-29925041	37	37515	TRUE	0.608	0.11236570346122	FALSE
ENSG00000204576	GTCAGCCTAGGCTCAGGCTT	chr6:30041957-30042353	18	37534	TRUE	0.608	-0.167425745559221	FALSE
ENSG00000204576	GCTCATCGAGAGCGGTTCCC	chr6:30101688-30103715	11	37541	TRUE	0.608	0.203637337374723	FALSE
ENSG00000204576	ACCACTCCCTGTTCCGGAAA	chr6:30156222-30156550	54	37498	TRUE	0.608	0.12137321363537	FALSE
ENSG00000204576	CACCCTAAACAGTGCAAGTG	chr6:30195391-30195892	32	37520	TRUE	0.608	-0.135161823112103	FALSE
ENSG00000204576	TCCAGCGCACGTGTTGCGGT	chr6:30325707-30327514	10	37542	TRUE	0.608	-0.261817162191868	FALSE
ENSG00000204576	TCCGCTGACTCATGCTGCTC	chr6:30631690-30632204	19	37533	TRUE	0.608	0.165461618516497	FALSE
ENSG00000204576	GCGTGAACGCCTTCAGGACC	chr6:30670839-30671068	29	37523	TRUE	0.608	-0.135397595137365	FALSE
ENSG00000204576	GACTCTGAAGACAACTATGG	chr6:30711844-30712032	28	37524	TRUE	0.608	0.0972714648172484	FALSE
ENSG00000204576	TGTCTGTGGACCTACTAGGA	chr6:30763624-30764557	18	37534	TRUE	0.608	0.164346678788095	FALSE
ENSG00000204576	CAATCTAACCCTTTCGTGCC	chr6:30768976-30769922	27	37525	TRUE	0.608	0.113663547694797	FALSE
ENSG00000204576	TAAAGGATAGATCAGATTTC	chr6:30818556-30818778	12	37540	TRUE	0.608	0.19267041173997	FALSE
ENSG00000204576	CAGCCTTCTCCACTTGGGTC	chr6:30972056-30972234	32	37520	TRUE	0.608	0.114791937339594	FALSE
ENSG00000204576	CGCTCCCCCTGGTGTAGGGG	chr6:30974571-30974809	26	37526	TRUE	0.608	0.161612639722743	FALSE
ENSG00000204576	CACGTCAGGGCCAGCTCGCT	chr6:31079616-31080107	16	37536	TRUE	0.608	0.117816584128527	FALSE
ENSG00000204576	CTCGCCTCGCCTCACATGCC	chr6:31127937-31128440	26	37526	TRUE	0.608	0.178220116217993	FALSE
ENSG00000204576	TTAGCTGCTCATCTGGGGAT	chr6:31142479-31142749	21	37531	TRUE	0.608	-0.168712827036165	FALSE
ENSG00000204576	GGTAGGATACAATATCGAAG	chr6:31214378-31214740	35	37517	TRUE	0.608	0.144706844799019	FALSE
ENSG00000204576	CAGTCTGACTTCAGCAAATG	chr6:31216413-31216739	50	37502	TRUE	0.608	-0.108468526141757	FALSE
ENSG00000204576	TGGAAGCTAAGACACCCACC	chr6:31246063-31246842	31	37521	TRUE	0.608	0.146800254107388	FALSE
ENSG00000204576	CGACCACACCTGACCCACCC	chr6:31389100-31389716	20	37532	TRUE	0.608	-0.166997720630468	FALSE
ENSG00000204576	TGAGAAGAATCTAGCCCATC	chr6:31491962-31492232	13	37539	TRUE	0.608	0.163857765193186	FALSE
ENSG00000204576	GAGGGCGCAGGAGGCTCTAG	chr6:31558164-31558469	27	37525	TRUE	0.608	-0.114910264759602	FALSE
ENSG00000204576	CTCCCTAGCTGAAGGCGCCA	chr6:31618257-31620457	23	37529	TRUE	0.608	-0.168886465760045	FALSE
ENSG00000204576	TCGTCCGCACCACGCAGCGT	chr6:31619900-31621361	22	37530	TRUE	0.608	0.161065315738149	FALSE
ENSG00000204576	GAGACTGCTGGAACCGCATG	chr6:31663939-31664258	23	37529	TRUE	0.608	0.153206337117521	FALSE
ENSG00000204576	CCGCACCTCAGAACTCCGGT	chr6:31680584-31681602	15	37537	TRUE	0.608	-0.197444191617216	FALSE
ENSG00000204576	GGCGTAGATGATGATGTCCT	chr6:31689418-31689982	21	37531	TRUE	0.608	0.138817439280397	FALSE
ENSG00000204576	TAAGGGTCAGGTCACCTCCC	chr6:31718391-31718642	38	37514	TRUE	0.608	0.10472965835752	FALSE
ENSG00000204576	GGTCTTTGTAATGTGAGATG	chr6:31745203-31745428	43	37509	TRUE	0.608	0.0826961254457808	FALSE
ENSG00000204576	TAGACACGGGTAGGGCCTCT	chr6:31764314-31764571	11	37541	TRUE	0.608	-0.249240870603511	FALSE
ENSG00000204576	GTGGCTTCTCAAGAATACAG	chr6:31874908-31875284	23	37529	TRUE	0.608	-0.155836515902351	FALSE
ENSG00000204576	CCTCGCCCCAGTCTCACCGT	chr6:31877029-31879215	34	37518	TRUE	0.608	0.112127561991005	FALSE
ENSG00000204576	ATAACCATACCTGTCGTGAA	chr6:32063032-32065131	8	37544	TRUE	0.608	0.172303884427456	FALSE
ENSG00000204576	GAGGTTGGGCCCATAGCGGT	chr6:32175777-32176333	10	37542	TRUE	0.608	0.180336810004131	FALSE
ENSG00000204576	ACTTCCGCGGCCTAGGAGTG	chr6:32189659-32190569	43	37509	TRUE	0.608	-0.121540176972871	FALSE
ENSG00000204576	CAAGGCAAGAATACCTCAGT	chr6:32203405-32204039	15	37537	TRUE	0.608	-0.196961853029223	FALSE
ENSG00000204576	ATTATGCTACATATTATGGG	chr6:32413296-32413959	15	37537	TRUE	0.608	-0.238743978779898	FALSE
ENSG00000204576	CAGAGGGAAGTTGCAAGCGG	chr6:32483958-32484937	12	37540	TRUE	0.608	-0.191274149538541	FALSE
ENSG00000204576	TGCTTCTGAAGAAATTATGG	chr6:32933624-32934051	22	37530	TRUE	0.608	-0.181915652808979	FALSE
ENSG00000204576	AGTTCCTTCCTGTTTGTAAG	chr6:32984036-32984375	28	37524	TRUE	0.608	0.128256351938902	FALSE
ENSG00000204580	GGAAGAGAAAAGAGACCGAC	chr1:156677207-156677419	214	244534	TRUE	0.608	-0.0405319732408316	FALSE
ENSG00000204580	ATCAGGCGAAGAATAATTTG	chr3:181711915-181712221	87	244661	TRUE	0.608	-0.0390931978225211	FALSE
ENSG00000204580	GAAGCCAATCAGTGTCGTCG	chr6:29941886-29943609	140	244608	TRUE	0.608	-0.0427580422113172	FALSE
ENSG00000204580	GTATTTCATCACACATGTCC	chr6:29967104-29967966	164	244584	TRUE	0.608	-0.0335992055757637	FALSE
ENSG00000204580	TTGGGGAGAGCTAACGAGGT	chr6:30037221-30037673	101	244647	TRUE	0.608	-0.0412394075603686	FALSE
ENSG00000204580	GGCTTGCTGTGCACACTCCT	chr6:30272132-30272381	220	244528	TRUE	0.608	0.011912868269317	FALSE
ENSG00000204580	TGGAGATTATCATTACATGG	chr6:30308057-30310057	97	244651	TRUE	0.608	0.0188311274635171	FALSE
ENSG00000204580	TTGTCCATTGGGCTGGACTA	chr6:30308057-30310057	121	244627	TRUE	0.608	-0.0314542492186853	FALSE
ENSG00000204580	AATTACGTGGCGGACCTGCG	chr6:30325707-30327514	163	244585	TRUE	0.608	0.0196049134243141	FALSE
ENSG00000204580	CCGGATGGGGACTTTATAGT	chr6:30489143-30490745	136	244612	TRUE	0.608	0.0295605382045072	FALSE
ENSG00000204580	GAGGCCTGGAGCACTAATCA	chr6:30508894-30509757	269	244479	TRUE	0.608	-0.0319693794436229	FALSE
ENSG00000204580	CCCCTCCTCCGAACGCGAGT	chr6:30555370-30557804	99	244649	TRUE	0.608	-0.033036834673779	FALSE
ENSG00000204580	AACCAGTGCCAGGGATGTAG	chr6:30563246-30563598	129	244619	TRUE	0.608	0.0334100897286858	FALSE
ENSG00000204580	TGCAAGCCCCTTTCCCCCAC	chr6:30646087-30646314	155	244593	TRUE	0.608	0.0340297014961819	FALSE
ENSG00000204580	GTCATGTACCAGGCGTCCAT	chr6:30719778-30720487	204	244544	TRUE	0.608	0.0195863600109898	FALSE
ENSG00000204580	GTTTCTCTTGCATAGTGGCT	chr6:30767368-30767935	156	244592	TRUE	0.608	-0.0229524133393406	FALSE
ENSG00000204580	CATTTAAAACACTATTCTGC	chr6:30840712-30841135	55	244693	TRUE	0.608	0.0349820793659581	FALSE
ENSG00000204580	TGGTTGTCTAAACCACAAAA	chr6:30842041-30842500	37	244711	TRUE	0.608	0.0706323435060452	FALSE
ENSG00000204580	CCCCCTTCTCCCAAGTGCAT	chr6:30843326-30843522	100	244648	TRUE	0.608	-0.0344098951119407	FALSE
ENSG00000204580	TGATAGCAATGGGTGTGCCT	chr6:30972056-30972234	104	244644	TRUE	0.608	-0.0437379499074786	FALSE
ENSG00000204580	GAAACGCTCCCCCTGGTGTA	chr6:30974571-30974809	85	244663	TRUE	0.608	0.0373227074919353	FALSE
ENSG00000204580	CTTCTTCCAAGCCTAAGCCC	chr6:31125080-31125417	204	244544	TRUE	0.608	-0.0343056803554984	FALSE
ENSG00000204580	GATGCTATAGGGAACGGGCT	chr6:31592513-31593395	103	244645	TRUE	0.608	-0.053538351798597	FALSE
ENSG00000204580	GCTCAGATCTCCGCGGGACA	chr6:31631181-31632983	158	244590	TRUE	0.608	0.0373260740879475	FALSE
ENSG00000204580	TCACGCCACAGTAGGGCTCT	chr6:31762763-31764032	35	244713	TRUE	0.608	0.0553058141647833	FALSE
ENSG00000204580	GGAGCGGGTTACGCGCGTCC	chr6:31814206-31817021	121	244627	TRUE	0.608	-0.0666334621839608	FALSE
ENSG00000204580	TGTGAGCGGAGACCTCCGAG	chr6:32048173-32048746	258	244490	TRUE	0.608	0.0234873065093537	FALSE
ENSG00000204580	TCTCGCCTGAAGGCGTCGAC	chr6:32087237-32088177	148	244600	TRUE	0.608	0.0279802774776241	FALSE
ENSG00000204580	ATACCTCCCTCCTCCACTGG	chr6:32116811-32117036	156	244592	TRUE	0.608	0.022861416719536	FALSE
ENSG00000204580	TGACTAGATTCGGAGTCTCG	chr6:32129978-32130841	124	244624	TRUE	0.608	0.0501912082432185	FALSE
ENSG00000204580	TGACATCGAAGTGAGTGGGG	chr6:32212080-32212272	57	244691	TRUE	0.608	-0.0675211657713821	FALSE
ENSG00000204580	GCCTCTGACGTCTGCCATCC	chr6:32391587-32391799	227	244521	TRUE	0.608	-0.0357648782369671	FALSE
ENSG00000204580	AAGTCTTAAGGGACATGGCC	chr6:32473155-32474197	121	244627	TRUE	0.608	0.0276940836855017	FALSE
ENSG00000204580	TCTTTAGGGTGGAGGCTCCC	chr6:32558427-32558954	169	244579	TRUE	0.608	-0.0151428040131156	FALSE
ENSG00000204580	TACCGCGCGGTGACGCCGCA	chr6:32664796-32665308	87	244661	TRUE	0.608	-0.0603974110868477	FALSE
ENSG00000204580	AGCCTCCCTCCCACATGTAC	chr6:32857713-32857900	159	244589	TRUE	0.608	0.0248997157117521	FALSE
ENSG00000204580	TAAAGGTGTTCAAATCCCAT	chr6:32866897-32867503	168	244580	TRUE	0.608	0.0304095971116971	FALSE
ENSG00000204580	CCAACACCGCTCTTGAGACC	chr6:32999970-33000394	77	244671	TRUE	0.608	0.0323120539481552	FALSE
ENSG00000204580	GGGGACATAATATGATCACT	chr6:33062023-33062329	132	244616	TRUE	0.608	-0.019550028896222	FALSE
ENSG00000204580	ACAGGCAGATCCTGCGTCTT	chr6:33199885-33200000	121	244627	TRUE	0.608	-0.0470434591980906	FALSE
ENSG00000204590	GCTTCCTGAAATATGACCCT	chr6:29758782-29759248	11	13380	TRUE	0.608	0.178336958863649	FALSE
ENSG00000204590	TCTATTGCAAACTTCAGTGC	chr6:30121511-30121989	3	13388	TRUE	0.608	-0.561966035582343	FALSE
ENSG00000204590	GCCAGCACTAGCACGAGGTG	chr6:30206874-30207955	13	13378	TRUE	0.608	0.2264188779622	FALSE
ENSG00000204590	AAATTCCTAGTTGCCATGAA	chr6:30532361-30533007	6	13385	TRUE	0.608	-0.314779609753069	FALSE
ENSG00000204590	CTATTATGAGGGTTGGGCTT	chr6:30646459-30646765	3	13388	TRUE	0.608	-0.519941108067081	FALSE
ENSG00000204590	CTTCTCCCAAGTGCATAGGC	chr6:30843326-30843522	27	13364	TRUE	0.608	0.151371776575685	FALSE
ENSG00000204590	AAGCATCTTTGGAGGTCCCC	chr6:30844084-30844576	11	13380	TRUE	0.608	0.16017227477908	FALSE
ENSG00000204590	ATTCTGGCTAGGAGCGGGAG	chr6:30872366-30873391	13	13378	TRUE	0.608	0.145658804712351	FALSE
ENSG00000204590	GCCAGACAGAGGGGTCCACT	chr6:30882549-30883059	13	13378	TRUE	0.608	0.119625755062906	FALSE
ENSG00000204590	GCACAGGACAGATGTGCAGA	chr6:30932797-30933004	9	13382	TRUE	0.608	0.171167623600796	FALSE
ENSG00000204590	AGTGAGAATCAACACAGCAG	chr6:30972056-30972234	5	13386	TRUE	0.608	-0.359119048563964	FALSE
ENSG00000204590	AGGAGCACTCTGGAGAAAGC	chr6:31009816-31010085	3	13388	TRUE	0.608	-0.511340829745323	FALSE
ENSG00000204590	TCCAGGTGGGCGTGGCCTCG	chr6:31016738-31017365	14	13377	TRUE	0.608	0.175769462294936	FALSE
ENSG00000204590	ATTATCTGCCCCCTAGAGGA	chr6:31044219-31044616	9	13382	TRUE	0.608	0.220335483984714	FALSE
ENSG00000204590	GAGACCAGTTAGAAAGACTC	chr6:31178771-31179009	3	13388	TRUE	0.608	0.303082490878315	FALSE
ENSG00000204590	GTTTGGTCACCCCAGTGCTC	chr6:31225249-31225486	7	13384	TRUE	0.608	-0.277015385045575	FALSE
ENSG00000204590	GAATCGCGTGTCGCCCACGA	chr6:31307531-31309242	12	13379	TRUE	0.608	0.200580054467998	FALSE
ENSG00000204590	ACTTCAGCTAGATCAAGTGG	chr6:31386778-31387564	9	13382	TRUE	0.608	0.233470631701296	FALSE
ENSG00000204590	CAGGAGGAAGAACTTAGTAC	chr6:31510507-31513057	6	13385	TRUE	0.608	0.275330266746369	FALSE
ENSG00000204590	GGCTGGAAAGTCCGTATACT	chr6:31570582-31572581	6	13385	TRUE	0.608	-0.288464111778067	FALSE
ENSG00000204590	CCACCCCACTTCGCCTGCCG	chr6:31666094-31666177	19	13372	TRUE	0.608	0.149560464406971	FALSE
ENSG00000204590	ATCAGGGACCGGGGAGGTTT	chr6:31686527-31686872	16	13375	TRUE	0.608	0.152651707451138	FALSE
ENSG00000204590	GTAGGGAGTGAGTCCGGAAG	chr6:31736254-31736691	13	13378	TRUE	0.608	0.223189704546394	FALSE
ENSG00000204590	GAGGATTCCTGTGAGGGATA	chr6:31747177-31747395	5	13386	TRUE	0.608	-0.455266404553894	FALSE
ENSG00000204590	CGGAACCGCCGAGAAGAACC	chr6:31775257-31778081	8	13383	TRUE	0.608	0.246368496175535	FALSE
ENSG00000204590	AGAACCGGTGATTGGACCCA	chr6:31821432-31823431	9	13382	TRUE	0.608	0.211736961150577	FALSE
ENSG00000204590	ATACGGCTTATCTCTGTGGG	chr6:31874908-31875284	8	13383	TRUE	0.608	-0.297792231307585	FALSE
ENSG00000204590	CAGGCTTCCGCTTTGGTCAT	chr6:31933313-31934377	11	13380	TRUE	0.608	0.179356587460928	FALSE
ENSG00000204590	GTGGCTGGATTTAGGCCAAA	chr6:32073209-32073641	4	13387	TRUE	0.608	-0.463743471248629	FALSE
ENSG00000204590	CCGCACTAGTTGAGCAAAGA	chr6:32234915-32235334	4	13387	TRUE	0.608	-0.479508394737223	FALSE
ENSG00000204590	AACAGCGGAGCACACTGCAG	chr6:32393740-32393996	9	13382	TRUE	0.608	-0.320116983637777	FALSE
ENSG00000204590	TTACGGTCTCGATCGCCATC	chr6:32796677-32797916	6	13385	TRUE	0.608	0.209324141624802	FALSE
ENSG00000204590	GTACTTAATAGACACGCGTT	chr6:32981697-32982715	4	13387	TRUE	0.608	-0.308352956564271	FALSE
ENSG00000204590	ATCAGACCGAGGAAAGCTGC	chr6:33051226-33051462	5	13386	TRUE	0.608	-0.291723111769529	FALSE
ENSG00000204592	ACCTGTCCCCTCTACACCGA	chr6:29737737-29738687	198	135308	TRUE	0.608	0.0369528189677844	FALSE
ENSG00000204592	AGAAAGGACCATGGTAGCTG	chr6:29994672-29995484	63	135443	TRUE	0.608	-0.0887361044567701	FALSE
ENSG00000204592	CTCTAGACTTGAGCACTTCC	chr6:30151632-30151995	30	135476	TRUE	0.608	-0.127742222790422	FALSE
ENSG00000204592	TGAGGCTGGTTGCGGAGATC	chr6:30480607-30480869	116	135390	TRUE	0.608	-0.0628892785915663	FALSE
ENSG00000204592	CAACAGATAATTTCTCTTTG	chr6:30483757-30483993	110	135396	TRUE	0.608	0.0432182638312746	FALSE
ENSG00000204592	TACTCGTATATTACTGACAC	chr6:30541492-30542052	43	135463	TRUE	0.608	0.0893889909281337	FALSE
ENSG00000204592	ATGGTGGTGGGAGGCTGTTA	chr6:30646087-30646314	132	135374	TRUE	0.608	-0.0494515459504565	FALSE
ENSG00000204592	CGGCCAGTGTGCACCCGGTT	chr6:30646848-30648070	107	135399	TRUE	0.608	0.0598070794606247	FALSE
ENSG00000204592	TGAAGTGTTTGATGGTAAGC	chr6:30779094-30779523	59	135447	TRUE	0.608	0.0951229890882494	FALSE
ENSG00000204592	GGGATGTGGTCATTCGTTCC	chr6:30790763-30791280	76	135430	TRUE	0.608	0.0569516008823051	FALSE
ENSG00000204592	GACATTCCCTAAGGATACAC	chr6:30802576-30803273	68	135438	TRUE	0.608	-0.10875939977378	FALSE
ENSG00000204592	CTGGCTCCCCTTTACTATGG	chr6:30827960-30829342	112	135394	TRUE	0.608	-0.0629847537196044	FALSE
ENSG00000204592	CTTAAGGCCATGGCAGGTCA	chr6:30842041-30842500	80	135426	TRUE	0.608	-0.0710051794559965	FALSE
ENSG00000204592	ACCAGCCAGCTATATTCGAT	chr6:30844980-30845510	48	135458	TRUE	0.608	0.0812931227305353	FALSE
ENSG00000204592	CGTGCTCGTGTTCGAGAACT	chr6:30913634-30915262	130	135376	TRUE	0.608	0.0403674766012521	FALSE
ENSG00000204592	GTGTGACCCTTATAGAGGCA	chr6:30922506-30923027	51	135455	TRUE	0.608	-0.0877460256271144	FALSE
ENSG00000204592	AAACGCTCCCCCTGGTGTAG	chr6:30974571-30974809	69	135437	TRUE	0.608	-0.0961588049657794	FALSE
ENSG00000204592	GATACCCGAGACCCACATTC	chr6:31086852-31087115	88	135418	TRUE	0.608	-0.0696712157482413	FALSE
ENSG00000204592	TTGGGCTAGGATATCCCGGA	chr6:31115782-31118256	86	135420	TRUE	0.608	-0.0853254374096686	FALSE
ENSG00000204592	GGTCCTGCAGGTCATCGAGC	chr6:31142479-31142749	108	135398	TRUE	0.608	-0.079902499226236	FALSE
ENSG00000204592	TCGGCGCGAAGTTCGGGCCC	chr6:31157682-31159681	39	135467	TRUE	0.608	-0.125821239674445	FALSE
ENSG00000204592	CAAGCCCTATACTTGACTGG	chr6:31169199-31170261	83	135423	TRUE	0.608	0.0599972870647641	FALSE
ENSG00000204592	CTCTGCGTATAACCCGGTGG	chr6:31180432-31187807	70	135436	TRUE	0.608	0.0782568763900894	FALSE
ENSG00000204592	GCGCGTCCTGGTGTAGCGAG	chr6:31366709-31367557	62	135444	TRUE	0.608	0.0741641707769691	FALSE
ENSG00000204592	TACACAGGAGACTGTACACC	chr6:31386778-31387564	75	135431	TRUE	0.608	-0.0489468359392865	FALSE
ENSG00000204592	ATACGCGGTCACCCTATCTT	chr6:31389100-31389716	103	135403	TRUE	0.608	0.0639778488418937	FALSE
ENSG00000204592	GGGCACACCCGGCTTTGACG	chr6:31441481-31443034	55	135451	TRUE	0.608	-0.0926702832791354	FALSE
ENSG00000204592	GGACTCTTACACCATGGCAG	chr6:31525859-31526473	61	135445	TRUE	0.608	-0.0677211319311897	FALSE
ENSG00000204592	TGCCCGGATGGGCCGTTAGT	chr6:31619900-31621361	55	135451	TRUE	0.608	-0.0641308084719161	FALSE
ENSG00000204592	GGTGTTCCGAGTGCTCCCAC	chr6:31643943-31644721	89	135417	TRUE	0.608	-0.0821049826791934	FALSE
ENSG00000204592	GGCACAAGGGGTACGATACG	chr6:31644432-31646581	78	135428	TRUE	0.608	-0.0922534842938806	FALSE
ENSG00000204592	TTCTACTGGAATACGAACAA	chr6:31650807-31653131	20	135486	TRUE	0.608	-0.19451034441717	FALSE
ENSG00000204592	CCCTCATAGCCGCTCGCTAT	chr6:31794259-31796391	76	135430	TRUE	0.608	0.0793714093656427	FALSE
ENSG00000204592	GCGCTTTGCCCGTCAGCGCT	chr6:31806092-31807536	95	135411	TRUE	0.608	-0.0792156975139888	FALSE
ENSG00000204592	CTCGGGTGGCGCAGTTTGTT	chr6:31821242-31822577	84	135422	TRUE	0.608	0.0618118003975386	FALSE
ENSG00000204592	GAGGATGGCTTCATATTGCG	chr6:31928642-31929979	79	135427	TRUE	0.608	-0.0846351585762721	FALSE
ENSG00000204592	CAAGTGAGAGGCAGCGTAAA	chr6:31933757-31937257	98	135408	TRUE	0.608	-0.0841483600671198	FALSE
ENSG00000204592	GCGTCAACTTGTCGTCCCTC	chr6:31971319-31972880	54	135452	TRUE	0.608	0.0824795827646037	FALSE
ENSG00000204592	GGGTCGGGCAATAATGGGCA	chr6:31989275-31989852	108	135398	TRUE	0.608	-0.0707074907563436	FALSE
ENSG00000204592	GAGGCAAAGACGGGTGAGAT	chr6:32071855-32072285	94	135412	TRUE	0.608	-0.0608595057740675	FALSE
ENSG00000204592	TTGTGGTTCAGTACAAGGAC	chr6:32071855-32072285	47	135459	TRUE	0.608	-0.0740756508313911	FALSE
ENSG00000204592	TAAACGCAGGACTAGCATTA	chr6:32103307-32106706	60	135446	TRUE	0.608	-0.0555784152899932	FALSE
ENSG00000204592	ACAGGCACAGGACAGCTACT	chr6:32116811-32117036	46	135460	TRUE	0.608	-0.113694426752613	FALSE
ENSG00000204592	CGACAACCTGCTTAGCCCGG	chr6:32127536-32128582	125	135381	TRUE	0.608	-0.0876221986097562	FALSE
ENSG00000204592	TTCGGATCAGGGCCGCCAGA	chr6:32129256-32129669	148	135358	TRUE	0.608	-0.0498676762532587	FALSE
ENSG00000204592	ATAAAGATAGTTAGCATAGG	chr6:32131560-32131874	70	135436	TRUE	0.608	0.0940396858738945	FALSE
ENSG00000204592	CGTTGGTGAGCGACGTCCGC	chr6:32195422-32196819	61	135445	TRUE	0.608	-0.0687337661284922	FALSE
ENSG00000204592	GAAGAACCACCTAACCTCGG	chr6:32984455-32985094	166	135340	TRUE	0.608	-0.0714204714556524	FALSE
ENSG00000204592	CCTCGGCGCTGCCGGATGAG	chr6:33116430-33118817	35	135471	TRUE	0.608	0.12342859431479	FALSE
ENSG00000204592	CGTTCTCAGCGCGGGCACTA	chr6:33161357-33162470	81	135425	TRUE	0.608	0.0727179235316428	FALSE
ENSG00000204592	CAAACTATCCCCCTCCAAAG	chr6:33184979-33185475	90	135416	TRUE	0.608	0.0679607606422915	FALSE
ENSG00000204599	TTCCTGAAATATGACCCTTG	chr6:29758782-29759248	47	74759	TRUE	0.608	-0.0971318225516431	FALSE
ENSG00000204599	TTACATTGCATCACCGTCTG	chr6:30444058-30444398	66	74740	TRUE	0.608	0.0731310094050788	FALSE
ENSG00000204599	GACCTCCCTCCGGTAACCGA	chr6:30453099-30454130	54	74752	TRUE	0.608	0.0736603707943226	FALSE
ENSG00000204599	ATCTCGTGGACCCGCTTGCG	chr6:30466076-30467154	27	74779	TRUE	0.608	-0.145126606332218	FALSE
ENSG00000204599	GTCACCACCTGTTGTTCACC	chr6:30507742-30508763	42	74764	TRUE	0.608	0.100769624507399	FALSE
ENSG00000204599	AGTTAGAATCCAGTGGAACC	chr6:30508894-30509757	26	74780	TRUE	0.608	-0.165008521693511	FALSE
ENSG00000204599	GCCCTACCCCAGAGGCCTCT	chr6:30682129-30682401	19	74787	TRUE	0.608	-0.159278204652448	FALSE
ENSG00000204599	TTTCCCCCGACCCGCCTCGG	chr6:30686482-30687998	80	74726	TRUE	0.608	0.071208276899916	FALSE
ENSG00000204599	AGCCTTGTGCCTATACCCAC	chr6:30812806-30815582	25	74781	TRUE	0.608	-0.144385193237025	FALSE
ENSG00000204599	ATCAGAAGCCGCCCGCAAAG	chr6:30955076-30956481	74	74732	TRUE	0.608	-0.116049516915912	FALSE
ENSG00000204599	TAACATCCCACCCGTCCAGG	chr6:30955076-30956481	22	74784	TRUE	0.608	0.141896490715006	FALSE
ENSG00000204599	GGCAGATAATCAAGCGGAAT	chr6:31044219-31044616	32	74774	TRUE	0.608	-0.127277291209888	FALSE
ENSG00000204599	GACGACATATTGCATCTCAC	chr6:31083575-31084324	33	74773	TRUE	0.608	-0.136849386298249	FALSE
ENSG00000204599	TGGGAAACCCAATAATGCTG	chr6:31102152-31102888	47	74759	TRUE	0.608	-0.14096000363593	FALSE
ENSG00000204599	GGGGCCCCTAGAGGGCCGTG	chr6:31111005-31111190	53	74753	TRUE	0.608	-0.117737487566637	FALSE
ENSG00000204599	GGAGTGTAACGAAGGTTTCT	chr6:31139684-31140160	28	74778	TRUE	0.608	0.135015208520215	FALSE
ENSG00000204599	GAAGCCAGGTGTCCCGCCAT	chr6:31170587-31170657	52	74754	TRUE	0.608	0.072710701256004	FALSE
ENSG00000204599	CCCAAAACCTTAATAGATCT	chr6:31203315-31204537	29	74777	TRUE	0.608	0.106829377754729	FALSE
ENSG00000204599	AGCACCAGTGAGACCTAGAA	chr6:31204790-31205139	35	74771	TRUE	0.608	0.113613949635364	FALSE
ENSG00000204599	CCGAGGGCCGCGTCTGCAAT	chr6:31355791-31357656	63	74743	TRUE	0.608	0.073953873537806	FALSE
ENSG00000204599	ACTAAGTGGTCTCATTCTTG	chr6:31563051-31563662	94	74712	TRUE	0.608	-0.0822126376387904	FALSE
ENSG00000204599	TCAGATTTAAGTTTAGTGTT	chr6:31568100-31568377	36	74770	TRUE	0.608	0.101457507261557	FALSE
ENSG00000204599	GGCCCTGTCTTCGTTAAGGG	chr6:31574156-31574793	75	74731	TRUE	0.608	-0.0761516363825834	FALSE
ENSG00000204599	ACGGCTCAACGGCCGACGCT	chr6:31619900-31621361	34	74772	TRUE	0.608	0.115128623582794	FALSE
ENSG00000204599	CTAATCTCGGTTTGGCGGTC	chr6:31660259-31661159	13	74793	TRUE	0.608	-0.219583386155781	FALSE
ENSG00000204599	CCTGGGGACTTCCGTATCAC	chr6:31676763-31677222	37	74769	TRUE	0.608	-0.106754874366134	FALSE
ENSG00000204599	TCACTCCAGACCAGCGAGTG	chr6:31706742-31706917	57	74749	TRUE	0.608	0.0948881088534355	FALSE
ENSG00000204599	ATAGTGGGAGTAGAGTCCTT	chr6:31737471-31737868	26	74780	TRUE	0.608	0.131649115639084	FALSE
ENSG00000204599	CTAACCGCTGTTGATTGGAG	chr6:31739606-31740673	24	74782	TRUE	0.608	-0.171655775342764	FALSE
ENSG00000204599	TGGGGAGAATAGCGGGCGAC	chr6:31775257-31778081	18	74788	TRUE	0.608	-0.177391021680398	FALSE
ENSG00000204599	GCACCGGCGCGTCGAGTTTC	chr6:31814206-31817021	41	74765	TRUE	0.608	-0.119276585701458	FALSE
ENSG00000204599	AGCTCAGTCCTTCGGAACGC	chr6:31826877-31828644	42	74764	TRUE	0.608	-0.113493940922544	FALSE
ENSG00000204599	TGACTGGTATGGGCCACGCT	chr6:31874908-31875284	43	74763	TRUE	0.608	0.107217215123198	FALSE
ENSG00000204599	CTCCTGCTTACAATTTCCGT	chr6:31898032-31900031	48	74758	TRUE	0.608	0.0720364103041335	FALSE
ENSG00000204599	CGTGAACTATCGCTGCGGAG	chr6:31958452-31959632	55	74751	TRUE	0.608	0.0616824955054665	FALSE
ENSG00000204599	ATCAGTGGTTGACCATTAGA	chr6:32061096-32061628	54	74752	TRUE	0.608	0.0722638253919139	FALSE
ENSG00000204599	ATGAACCTCTACGGGCTTCG	chr6:32081168-32081577	43	74763	TRUE	0.608	-0.115399683243201	FALSE
ENSG00000204599	GTCACTGTCCGAGCCCTTCG	chr6:32087832-32091781	71	74735	TRUE	0.608	-0.0693672654961068	FALSE
ENSG00000204599	AGCCTTATCCACCGTATCTC	chr6:32113813-32114430	17	74789	TRUE	0.608	-0.172018575089799	FALSE
ENSG00000204599	GCGTTGGTGCGTCAACGTGG	chr6:32152952-32155097	48	74758	TRUE	0.608	0.0878708635157681	FALSE
ENSG00000204599	AGTTCAGGTTACTTCGTTTC	chr6:32609751-32610407	23	74783	TRUE	0.608	-0.157640155208052	FALSE
ENSG00000204599	ATATGCGGGGCAGCGCGGTC	chr6:32853059-32854603	40	74766	TRUE	0.608	0.095842326876862	FALSE
ENSG00000204599	CAGTTACGGTGAGGGTTGAA	chr6:32947659-32948247	45	74761	TRUE	0.608	-0.0887682031999313	FALSE
ENSG00000204599	GGGTTCTTTCGCCCCCGTGG	chr6:32970678-32971108	51	74755	TRUE	0.608	0.0953626436563555	FALSE
ENSG00000204599	TTTAGGAATTCCGGCTAAAC	chr6:32981697-32982715	45	74761	TRUE	0.608	0.09334301137778	FALSE
ENSG00000204610	AGGCCTCTATCCACAGCCAT	chr6:29760264-29760749	7	10796	TRUE	0.608	-0.354382159298115	FALSE
ENSG00000204610	CAGGAACCCGGTTGCGGTGC	chr6:29791892-29793373	4	10799	TRUE	0.608	0.317821131993685	FALSE
ENSG00000204610	TAAGGGAGAGCCCGCTAGGC	chr6:29847861-29848382	5	10798	TRUE	0.608	0.344839937773094	FALSE
ENSG00000204610	GACTATTCCCAACCAGTGAT	chr6:29917733-29918203	9	10794	TRUE	0.608	0.204013261074157	FALSE
ENSG00000204610	ACCGCCTTCGAGCGCGCAGA	chr6:30074348-30076389	7	10796	TRUE	0.608	-0.301559996011916	FALSE
ENSG00000204610	CGCGCCGAGGCTCGTGTCAG	chr6:30325707-30327514	9	10794	TRUE	0.608	0.138848698744741	FALSE
ENSG00000204610	GCCAGAATATCGCATGCTAT	chr6:30507742-30508763	9	10794	TRUE	0.608	0.213109052174222	FALSE
ENSG00000204610	TAGCCAAAAGACAGTGTTCG	chr6:30507742-30508763	6	10797	TRUE	0.608	0.200164339120657	FALSE
ENSG00000204610	GCTTTGTGTAATGAGAATCG	chr6:30614391-30614769	9	10794	TRUE	0.608	-0.295301233914338	FALSE
ENSG00000204610	ACCAGTGTATGGCCGTGAGG	chr6:30631690-30632204	7	10796	TRUE	0.608	-0.222217056177179	FALSE
ENSG00000204610	CAAGCTGGAGCGCCTAGCCG	chr6:30730066-30731526	9	10794	TRUE	0.608	0.243824455465813	FALSE
ENSG00000204610	TCCTGAACAGTGATTACATG	chr6:30765581-30765804	10	10793	TRUE	0.608	0.174267487715391	FALSE
ENSG00000204610	CAAAACCATATGGTGACGTG	chr6:30767368-30767935	5	10798	TRUE	0.608	0.361969540436714	FALSE
ENSG00000204610	AGAAACACCCAAGTTACCTC	chr6:30802576-30803273	3	10800	TRUE	0.608	-0.489224709340033	FALSE
ENSG00000204610	CCTTACCCCCAGGTTATCAG	chr6:30872366-30873391	8	10795	TRUE	0.608	0.24549100308141	FALSE
ENSG00000204610	GCTCTTTCACCTGATCCTCG	chr6:30940241-30940981	6	10797	TRUE	0.608	0.263280092168437	FALSE
ENSG00000204610	AGCACTGAAACACCGGGTGG	chr6:31053801-31054266	6	10797	TRUE	0.608	0.31382419145416	FALSE
ENSG00000204610	GGTAGTGGCCCTCTGCGAGA	chr6:31068850-31069378	9	10794	TRUE	0.608	-0.361258792471518	FALSE
ENSG00000204610	AGACTGCTGTCGAGGCCTGC	chr6:31072588-31072809	7	10796	TRUE	0.608	-0.285860006964746	FALSE
ENSG00000204610	AGCCCTGCTGAGAAAAGTAC	chr6:31268128-31268420	3	10800	TRUE	0.608	-0.51830640574061	FALSE
ENSG00000204610	GCACTAAGAAACAAGTCCCC	chr6:31400530-31400962	6	10797	TRUE	0.608	0.318231991380373	FALSE
ENSG00000204610	ACTGCCCTTGCAACCTACAA	chr6:31414179-31414776	10	10793	TRUE	0.608	-0.213950195724985	FALSE
ENSG00000204610	GTTCCAGGGTCAGAACAGAA	chr6:31467054-31467436	3	10800	TRUE	0.608	0.334937183474217	FALSE
ENSG00000204610	CCAAACTTATGAGCACGACC	chr6:31497604-31498618	7	10796	TRUE	0.608	0.277357392309693	FALSE
ENSG00000204610	GGGCACGCCTCTGGGAACAC	chr6:31559695-31560201	6	10797	TRUE	0.608	0.262276332935207	FALSE
ENSG00000204610	TGGCCTTGAGACGGGAATTG	chr6:31637209-31638951	8	10795	TRUE	0.608	0.300195772390022	FALSE
ENSG00000204610	AGACCCGAAACGGCACTCAC	chr6:31651695-31653469	3	10800	TRUE	0.608	-0.500505991045536	FALSE
ENSG00000204610	GCCCCCGAGTCCTTAGTCTT	chr6:31659583-31660191	4	10799	TRUE	0.608	-0.567624946791624	FALSE
ENSG00000204610	ACGGCTCCCCAGTCCGCGCA	chr6:31702534-31703582	9	10794	TRUE	0.608	0.16692984469561	FALSE
ENSG00000204610	GTCGCCCAGGCAGCATGTAG	chr6:31841008-31842456	11	10792	TRUE	0.608	-0.283712197967756	FALSE
ENSG00000204610	CCGAGATATTCACGTTCTGA	chr6:31927370-31928524	7	10796	TRUE	0.608	-0.294583375693477	FALSE
ENSG00000204610	GTTCAACCCAGACGGGGCGC	chr6:31989275-31989852	4	10799	TRUE	0.608	-0.523455918070532	FALSE
ENSG00000204610	CTACTCAAGGGGCGTGATCA	chr6:32055182-32057181	5	10798	TRUE	0.608	0.219629856176013	FALSE
ENSG00000204610	CTCGACGACGCAAGGGGCCC	chr6:32085866-32086089	9	10794	TRUE	0.608	-0.28664448644466	FALSE
ENSG00000204610	CAGTACACGTGACACGCCCC	chr6:32108025-32109567	3	10800	TRUE	0.608	-0.418634526252603	FALSE
ENSG00000204610	TCAGTTTCTACCAGGGAAGC	chr6:32116811-32117036	8	10795	TRUE	0.608	-0.327062192731032	FALSE
ENSG00000204610	CTGCCACAGGAAACGTGCTG	chr6:32583639-32584799	7	10796	TRUE	0.608	-0.300072628210891	FALSE
ENSG00000204610	TGGCTGACGATGTAGTTTCA	chr6:32609751-32610407	4	10799	TRUE	0.608	0.362702283676228	FALSE
ENSG00000204610	AGGAAGCAGTCCCACTGACA	chr6:33183035-33183424	4	10799	TRUE	0.608	-0.557245251538388	FALSE
ENSG00000204616	GAGGCCTATGCCCAAGACAA	chr6:29994672-29995484	5	3429	TRUE	0.608	0.313137068448839	FALSE
ENSG00000204616	TCCTGAACTAATTGGCAGGC	chr6:30091888-30092343	3	3431	TRUE	0.608	0.337896783586022	FALSE
ENSG00000204616	AGGTGGGCTCTGCGGTGATA	chr6:30121511-30121989	3	3431	TRUE	0.608	0.344094388750688	FALSE
ENSG00000204616	GGAGCGGCCACTGGTTTCCG	chr6:30463701-30464128	3	3431	TRUE	0.608	-0.431294242657192	FALSE
ENSG00000204616	ACAAGAGATGGTGGATCTTG	chr6:30615799-30616364	3	3431	TRUE	0.608	0.391585727696828	FALSE
ENSG00000204616	GTCGGGATTCCCGCTGCCAC	chr6:30690559-30691273	3	3431	TRUE	0.608	0.325299932917279	FALSE
ENSG00000204616	CATTTCCCTGAGTCAATCTT	chr6:31009816-31010085	4	3430	TRUE	0.608	0.317206530882915	FALSE
ENSG00000204616	TTGCAACTGTATGGCATTAG	chr6:31070632-31071235	3	3431	TRUE	0.608	0.420831053622151	FALSE
ENSG00000204616	GGGTAGGATACAATATCGAA	chr6:31214378-31214740	3	3431	TRUE	0.608	0.434367584226551	FALSE
ENSG00000204616	TGGCCACTTTGTACACTGAG	chr6:31745203-31745428	3	3431	TRUE	0.608	-0.582598120785645	FALSE
ENSG00000204616	AGGGTTGCCACCGGGACAAG	chr6:31952224-31952653	4	3430	TRUE	0.608	0.290733992184452	FALSE
ENSG00000204616	GGCCGTGACCTCGGACTCAG	chr6:32048173-32048746	4	3430	TRUE	0.608	0.319851946290847	FALSE
ENSG00000204618	TCTAGAAACCCGACACCTAG	chr6:29887280-29888879	42	50290	TRUE	0.608	-0.143138146970418	FALSE
ENSG00000204618	ATGGGGTGTTGTCAAAAAGC	chr6:30037221-30037673	19	50313	TRUE	0.608	0.141869080346575	FALSE
ENSG00000204618	AGCTAGAAAGTATCACGTTA	chr6:30162341-30162709	15	50317	TRUE	0.608	0.170716624066393	FALSE
ENSG00000204618	GATCTCGCTCAGCGGCAGGT	chr6:30171513-30172632	14	50318	TRUE	0.608	0.184604451611621	FALSE
ENSG00000204618	GAAATCATCCGCCGGAGAAA	chr6:30206874-30207955	33	50299	TRUE	0.608	0.1051527382974	FALSE
ENSG00000204618	TAGTTCTCTTTGACACTGAA	chr6:30319613-30319898	44	50288	TRUE	0.608	0.102852976649495	FALSE
ENSG00000204618	ATAACGCGACGCGGGGACCT	chr6:30357430-30358526	27	50305	TRUE	0.608	-0.161235195960539	FALSE
ENSG00000204618	TTTCCCGATCTGCTGAGTGA	chr6:30411464-30412023	106	50226	TRUE	0.608	0.05282283767417	FALSE
ENSG00000204618	AGCCCAACCAAGAGGCCTCT	chr6:30682129-30682401	18	50314	TRUE	0.608	-0.220605044289472	FALSE
ENSG00000204618	CTTTGGTAGAGGTCAAGAAA	chr6:30793355-30794059	25	50307	TRUE	0.608	0.131211224858653	FALSE
ENSG00000204618	GGACCAGTACTAGAGAGCTA	chr6:30810746-30811218	31	50301	TRUE	0.608	0.157799242371438	FALSE
ENSG00000204618	TATAAAGACCTCCTTGCCAG	chr6:30829685-30830050	24	50308	TRUE	0.608	-0.161052911631329	FALSE
ENSG00000204618	TTTATAGTTTGGTCTTTCAT	chr6:30842041-30842500	8	50324	TRUE	0.608	-0.290110584208989	FALSE
ENSG00000204618	CCAGGGTTCCAGTGGTGAGA	chr6:30855845-30856055	49	50283	TRUE	0.608	0.112850761244736	FALSE
ENSG00000204618	GCCTTGTGCACCCATGAAAA	chr6:30932797-30933004	41	50291	TRUE	0.608	0.0853937074411291	FALSE
ENSG00000204618	TCAAGGTGTCAGCTGGTCTG	chr6:31040333-31040522	21	50311	TRUE	0.608	0.120947155920107	FALSE
ENSG00000204618	AGCAGCGACCCGCAGCAAGC	chr6:31072588-31072809	37	50295	TRUE	0.608	0.136911747345615	FALSE
ENSG00000204618	TCCTTGAGGGAAACGTTCTA	chr6:31139684-31140160	29	50303	TRUE	0.608	0.112771924391378	FALSE
ENSG00000204618	TTTCCCGGGTTGCCGCAGTG	chr6:31157682-31159681	60	50272	TRUE	0.608	0.0633320441794147	FALSE
ENSG00000204618	ATGTGTGGCCCTGAGGCTCC	chr6:31441114-31441278	15	50317	TRUE	0.608	-0.18517016730339	FALSE
ENSG00000204618	TGTCTGCAGGACGGCTGGTC	chr6:31548048-31548524	25	50307	TRUE	0.608	-0.142496116010742	FALSE
ENSG00000204618	TATAAAGGGACCTGAGCGTC	chr6:31571859-31572562	29	50303	TRUE	0.608	-0.127891673934283	FALSE
ENSG00000204618	GATATGGTGGACTTCGCGAG	chr6:31580307-31582306	45	50287	TRUE	0.608	-0.110579854074873	FALSE
ENSG00000204618	GCGTCCCGACTCTAGGCTCT	chr6:31765928-31766802	34	50298	TRUE	0.608	0.113746936219115	FALSE
ENSG00000204618	CAACATGAAGAGCGCCGTGG	chr6:31817239-31817580	18	50314	TRUE	0.608	-0.175463986965197	FALSE
ENSG00000204618	AAATACGACCCCTCCTTTCG	chr6:31877029-31879215	24	50308	TRUE	0.608	-0.188672351517102	FALSE
ENSG00000204618	GATATGACTGGCTTTATTGA	chr6:31908818-31909158	3	50329	TRUE	0.608	-0.461135771121796	FALSE
ENSG00000204618	CACTTGTAACACTATACCCA	chr6:31948750-31949416	26	50306	TRUE	0.608	-0.149414591474658	FALSE
ENSG00000204618	TCCGAAGGGCGCCGGTAGAA	chr6:31971319-31972880	34	50298	TRUE	0.608	0.130052438670953	FALSE
ENSG00000204618	ACGGCCTCTAGAGTAGTGGC	chr6:31997498-31998270	22	50310	TRUE	0.608	-0.167551315078809	FALSE
ENSG00000204618	CCCCCATTTAGTGGCACACC	chr6:32002562-32003711	21	50311	TRUE	0.608	-0.139100692946712	FALSE
ENSG00000204618	CAACTCCAAATGGTCCGCAT	chr6:32067157-32069156	45	50287	TRUE	0.608	0.104385096881812	FALSE
ENSG00000204618	ATGAACCTCTACGGGCTTCG	chr6:32081168-32081577	27	50305	TRUE	0.608	-0.13627190323599	FALSE
ENSG00000204618	AGAATGCTGCCCTCCGGCGG	chr6:32118702-32120068	45	50287	TRUE	0.608	-0.135284465461135	FALSE
ENSG00000204618	AATCTGTAGTGTGGCATCTC	chr6:32288494-32288971	19	50313	TRUE	0.608	0.157130605337063	FALSE
ENSG00000204618	TACATCCGCGGAGCAATGGC	chr6:32796677-32797916	21	50311	TRUE	0.608	-0.155294263118077	FALSE
ENSG00000204618	CCTCCTGACAAGCTCCGGTT	chr6:33116430-33118817	30	50302	TRUE	0.608	-0.141142610570599	FALSE
ENSG00000204618	TGCTCTTAGGCTCCTCCTTC	chr6:33136422-33136837	13	50319	TRUE	0.608	0.157729115192695	FALSE
ENSG00000204618	AGGAGAAACCGGCCCTATGG	chr6:33172538-33173310	38	50294	TRUE	0.608	0.12559263715641	FALSE
ENSG00000204619	CGCAGGCTTGAAAACGCGCG	chr6:29752307-29753422	49	181333	TRUE	0.608	0.054570611069339	FALSE
ENSG00000204619	AGTTAGTAGAGAGGACACCA	chr6:29769292-29769656	84	181298	TRUE	0.608	0.0474535535217971	FALSE
ENSG00000204619	TTGGACTGCAGCGGACAAGG	chr6:29956599-29956842	63	181319	TRUE	0.608	0.0610402079455721	FALSE
ENSG00000204619	CTGAGAACACGCGGACTCCA	chr6:29975001-29975708	57	181325	TRUE	0.608	0.0602304273161109	FALSE
ENSG00000204619	GTTAAGAGCCTAAGCACTAA	chr6:30013249-30013883	84	181298	TRUE	0.608	0.0490142828787909	FALSE
ENSG00000204619	TCCATCCAGTAGGAGGTGTA	chr6:30121511-30121989	90	181292	TRUE	0.608	-0.0514368842862525	FALSE
ENSG00000204619	CACTGAAGGTGCATACCCTG	chr6:30147145-30147402	93	181289	TRUE	0.608	0.0466460015755246	FALSE
ENSG00000204619	TCAGAGTTAGACGGTCCTAC	chr6:30156222-30156550	167	181215	TRUE	0.608	0.0353090245325253	FALSE
ENSG00000204619	AAAGGCTGCACAGCCTCGTC	chr6:30238308-30239117	107	181275	TRUE	0.608	-0.0741307076618104	FALSE
ENSG00000204619	TCTATGGTACCTTCAGGATA	chr6:30238308-30239117	61	181321	TRUE	0.608	-0.0669239610473197	FALSE
ENSG00000204619	TGAGTAGGGATCAGTGGAGC	chr6:30444058-30444398	34	181348	TRUE	0.608	-0.0877468922953371	FALSE
ENSG00000204619	AAAAACAAAAATCCTATACT	chr6:30483757-30483993	90	181292	TRUE	0.608	0.0499806426512419	FALSE
ENSG00000204619	GGCACTAGGCAGAGCTAGTT	chr6:30500581-30501186	70	181312	TRUE	0.608	0.0471568244906633	FALSE
ENSG00000204619	TGAGGTTTGGATAAAGTCAT	chr6:30532361-30533007	119	181263	TRUE	0.608	-0.0592728552324348	FALSE
ENSG00000204619	GCCCGACAGAATTACCGCCG	chr6:30555370-30557804	133	181249	TRUE	0.608	0.0327029592972933	FALSE
ENSG00000204619	ATTTGCAACGGAGGTTCAAC	chr6:30614891-30615577	107	181275	TRUE	0.608	-0.0411937646826243	FALSE
ENSG00000204619	AGTACCAGAGTTGAACCTGT	chr6:30646087-30646314	87	181295	TRUE	0.608	-0.0490689249978458	FALSE
ENSG00000204619	CCACTCCAAGGTCAAGGATC	chr6:30652776-30653012	155	181227	TRUE	0.608	0.034260967862461	FALSE
ENSG00000204619	TAGCTTCTCGGCCGCTTTCA	chr6:30690559-30691273	102	181280	TRUE	0.608	0.0389825877420268	FALSE
ENSG00000204619	GGTGCTTATCACTCATGATC	chr6:30768976-30769922	93	181289	TRUE	0.608	-0.0587411634440069	FALSE
ENSG00000204619	GTCCATCCCCTGAGGTAACT	chr6:30802576-30803273	237	181145	TRUE	0.608	0.0364174845781537	FALSE
ENSG00000204619	CATACCAGAAGGCGGTGCAA	chr6:30821832-30824781	68	181314	TRUE	0.608	-0.0668023506329199	FALSE
ENSG00000204619	CTGGAATCAATCTGTGGAGT	chr6:30840712-30841135	72	181310	TRUE	0.608	0.0696034219789378	FALSE
ENSG00000204619	CCTCGGGGAGTACACCTCGG	chr6:30955076-30956481	196	181186	TRUE	0.608	0.0295846217047524	FALSE
ENSG00000204619	GGACACATCATGATGACCAG	chr6:31001216-31001927	131	181251	TRUE	0.608	-0.0500290687119687	FALSE
ENSG00000204619	TAGGGTAAAATATATGCAGC	chr6:31001216-31001927	50	181332	TRUE	0.608	-0.0710918931703566	FALSE
ENSG00000204619	TTCTCACCCGGTCCAATGCA	chr6:31122864-31123588	75	181307	TRUE	0.608	-0.0654387984739354	FALSE
ENSG00000204619	GCAGCAGGGAGTCAGCTGTA	chr6:31126809-31127048	198	181184	TRUE	0.608	0.0366856321995823	FALSE
ENSG00000204619	CTTGGTTCCACTCATGTGCT	chr6:31131382-31133381	94	181288	TRUE	0.608	-0.0505050807814034	FALSE
ENSG00000204619	CAAGGGCTGGTCCCTAGAGC	chr6:31133357-31133579	36	181346	TRUE	0.608	-0.118630974437554	FALSE
ENSG00000204619	ATAGCCAGTAAGTACAGATC	chr6:31203315-31204537	80	181302	TRUE	0.608	0.0443902862333676	FALSE
ENSG00000204619	GGTTATGTAAGCGACCGCGC	chr6:31400530-31400962	67	181315	TRUE	0.608	-0.0509199200870427	FALSE
ENSG00000204619	TTGATGGGGTAGAGCAGACG	chr6:31400530-31400962	82	181300	TRUE	0.608	-0.0649393608261793	FALSE
ENSG00000204619	ATGACCTTCAGCACCCACCT	chr6:31508898-31509553	103	181279	TRUE	0.608	0.0420991439034502	FALSE
ENSG00000204619	GTTCTTGGCTGTCACTGTAG	chr6:31511215-31511680	206	181176	TRUE	0.608	-0.0328239195163637	FALSE
ENSG00000204619	ACGGTCCGTGGGGAAGTCGG	chr6:31650807-31653131	140	181242	TRUE	0.608	-0.0585888211729932	FALSE
ENSG00000204619	AGGGGCTATGGACGGTCGTA	chr6:31651695-31653469	71	181311	TRUE	0.608	-0.048811092947412	FALSE
ENSG00000204619	TGTGCCGCTCCCAGCGACAA	chr6:31664701-31666410	117	181265	TRUE	0.608	0.0454039764347459	FALSE
ENSG00000204619	AGTTTGCTGCAGTCACACTA	chr6:31676763-31677222	147	181235	TRUE	0.608	0.0326758872552727	FALSE
ENSG00000204619	GCTGAAGGGCGTCAACCAAG	chr6:31676763-31677222	150	181232	TRUE	0.608	0.0367010427842555	FALSE
ENSG00000204619	CCCAAGCTGAAACCCACGAA	chr6:31690204-31691207	123	181259	TRUE	0.608	-0.0471128126711988	FALSE
ENSG00000204619	CCTTTCAAAGGGCGGAGATA	chr6:31690204-31691207	71	181311	TRUE	0.608	-0.0613850115510272	FALSE
ENSG00000204619	AAGGCCCACACTCGCTGGTC	chr6:31706742-31706917	100	181282	TRUE	0.608	-0.0471660541898441	FALSE
ENSG00000204619	GAGTTGTGATAGACGCAGAG	chr6:31723308-31723688	123	181259	TRUE	0.608	0.039792852502016	FALSE
ENSG00000204619	ACCTCCGCGTGACAGGAATG	chr6:31739907-31743157	199	181183	TRUE	0.608	0.0336579911782831	FALSE
ENSG00000204619	GGCAGGTTCTCTACAAGGTA	chr6:31752860-31753761	80	181302	TRUE	0.608	0.0583255005894143	FALSE
ENSG00000204619	CGCGCCCGTGCAATGCTCCG	chr6:31896953-31898663	86	181296	TRUE	0.608	-0.0379431470656083	FALSE
ENSG00000204619	GGACCAAGAGATCTTCAGCC	chr6:31940351-31941119	118	181264	TRUE	0.608	0.0453675277742577	FALSE
ENSG00000204619	GCAGGATTGCACAACATGGG	chr6:31948750-31949416	121	181261	TRUE	0.608	-0.0483982580021083	FALSE
ENSG00000204619	GCTGCTCCTCATTACTCGCT	chr6:32012313-32013264	106	181276	TRUE	0.608	0.0473605528760026	FALSE
ENSG00000204619	TGGACCATGAATGAGTCGAA	chr6:32081168-32081577	94	181288	TRUE	0.608	0.0404033015468596	FALSE
ENSG00000204619	CACGGGTGAAAGGTACGTGA	chr6:32109687-32111103	103	181279	TRUE	0.608	0.051505767316267	FALSE
ENSG00000204619	GGGAGGAAAGGTCTAGTTCC	chr6:32113813-32114430	153	181229	TRUE	0.608	-0.0437519871891269	FALSE
ENSG00000204619	GAGGTAAGTAAGCCGTCCGG	chr6:32185674-32186005	38	181344	TRUE	0.608	-0.0842584913644129	FALSE
ENSG00000204619	CCGACGTAAGTGCACATTGT	chr6:32530041-32530840	72	181310	TRUE	0.608	0.0523151433698259	FALSE
ENSG00000204619	AGTGCCGGGGAGTCCACCTT	chr6:32999970-33000394	99	181283	TRUE	0.608	-0.0579719432925773	FALSE
ENSG00000204619	AGTCTGGGTCAGGTGGACCG	chr6:33172538-33173310	73	181309	TRUE	0.608	0.0599660942126697	FALSE
ENSG00000204632	GTGTCCTGACTGAAGCGACA	chr6:29737737-29738687	18	28049	TRUE	0.608	-0.208633190004037	FALSE
ENSG00000204632	CGCCCTCTACCTTGTGGCGT	chr6:29850094-29850626	38	28029	TRUE	0.608	0.127046947843853	FALSE
ENSG00000204632	GAAGCCAATCAGTGTCGTCG	chr6:29941886-29943609	16	28051	TRUE	0.608	0.167850279331694	FALSE
ENSG00000204632	AGGCCCCGAAGGCGGTGCAT	chr6:30006203-30006475	19	28048	TRUE	0.608	0.150607229851889	FALSE
ENSG00000204632	GTCACAGAACTTGGAGTGAG	chr6:30340648-30340869	24	28043	TRUE	0.608	0.112638285940718	FALSE
ENSG00000204632	TCAACATGACTGGGTCACGA	chr6:30446257-30448256	19	28048	TRUE	0.608	0.122429535011178	FALSE
ENSG00000204632	GATGAGAGGGGCCTGAATGC	chr6:30529488-30530455	15	28052	TRUE	0.608	-0.250476588246319	FALSE
ENSG00000204632	AGCTTCAACATACAGTTTGA	chr6:30532361-30533007	17	28050	TRUE	0.608	0.178057974243167	FALSE
ENSG00000204632	CAGCCCGCCCGTCTTGCACT	chr6:30646848-30648070	20	28047	TRUE	0.608	-0.19592167706706	FALSE
ENSG00000204632	TGACCGGCATCGACTAATCA	chr6:30719778-30720487	19	28048	TRUE	0.608	0.119485823579317	FALSE
ENSG00000204632	CTGACGTCACCTGGTCCAGA	chr6:30781581-30782706	18	28049	TRUE	0.608	-0.2113466471705	FALSE
ENSG00000204632	CCGGGGAAACTGTCCAAGAC	chr6:30838353-30838890	17	28050	TRUE	0.608	0.156956601462735	FALSE
ENSG00000204632	ATCAGAAGCCGCCCGCAAAG	chr6:30955076-30956481	32	28035	TRUE	0.608	0.116944642339601	FALSE
ENSG00000204632	AACACTGAGGGCCCTAAATA	chr6:31114273-31115546	14	28053	TRUE	0.608	0.136284116658156	FALSE
ENSG00000204632	TATCTCAGTCATCGGCCTCT	chr6:31115782-31118256	11	28056	TRUE	0.608	0.131141866750412	FALSE
ENSG00000204632	GTGGAGACCTAAAGCTAATG	chr6:31122864-31123588	33	28034	TRUE	0.608	0.0745194118168979	FALSE
ENSG00000204632	CTGGCGAGGCGTTCCACCCG	chr6:31180432-31187807	25	28042	TRUE	0.608	0.144444515190827	FALSE
ENSG00000204632	TTAATGCTATCCTCTCTATC	chr6:31210029-31210432	6	28061	TRUE	0.608	-0.461581730362811	FALSE
ENSG00000204632	GACACAGAAGTACAAGCGCC	chr6:31270985-31272710	8	28059	TRUE	0.608	-0.286234826480578	FALSE
ENSG00000204632	CACCCAGGGACTGAATAGAG	chr6:31402804-31402980	23	28044	TRUE	0.608	-0.206599122812283	FALSE
ENSG00000204632	CACTAGTCCAACAGAACTTG	chr6:31525859-31526473	35	28032	TRUE	0.608	0.10374690787333	FALSE
ENSG00000204632	CCGATGAAGGGGATATATAA	chr6:31570582-31572581	14	28053	TRUE	0.608	-0.201779614522394	FALSE
ENSG00000204632	CCCGACCGCGGCAGGCGAAG	chr6:31666094-31666177	18	28049	TRUE	0.608	0.131774654798997	FALSE
ENSG00000204632	GAGTCACCGTCCTACCTTCC	chr6:31690204-31691207	7	28060	TRUE	0.608	-0.333551001483166	FALSE
ENSG00000204632	TGGGCCTCGCGCTAGAGATG	chr6:31734684-31735403	33	28034	TRUE	0.608	0.122599378109708	FALSE
ENSG00000204632	TCGCGCGTCCCCGCGCAGAC	chr6:31821242-31822577	7	28060	TRUE	0.608	0.217367823671144	FALSE
ENSG00000204632	CACCCTTCCATACACATTTG	chr6:31841008-31842456	29	28038	TRUE	0.608	-0.117274369838965	FALSE
ENSG00000204632	CTCCATCCCACATGCCGTTG	chr6:31928642-31929979	45	28022	TRUE	0.608	0.0926567831491321	FALSE
ENSG00000204632	GAGGATGGCTTCATATTGCG	chr6:31928642-31929979	17	28050	TRUE	0.608	0.0909895507731657	FALSE
ENSG00000204632	CTACCAGGTATATCTGTATC	chr6:31981726-31982144	14	28053	TRUE	0.608	-0.265474742530419	FALSE
ENSG00000204632	AAGAGCGTGAGGCGGGTACC	chr6:32011727-32012212	12	28055	TRUE	0.608	-0.244916220818021	FALSE
ENSG00000204632	ACTCCTAGGCGGGGCTCTTC	chr6:32012313-32013264	10	28057	TRUE	0.608	0.226437608516826	FALSE
ENSG00000204632	GGTTTGCCACTATCTGGACA	chr6:32012313-32013264	14	28053	TRUE	0.608	-0.208527743101493	FALSE
ENSG00000204632	GAGTAGTGCTTGGAGTCTCG	chr6:32061096-32061628	49	28018	TRUE	0.608	0.133608283558231	FALSE
ENSG00000204632	TCCCGCCCACCCTTCACGAC	chr6:32063032-32065131	17	28050	TRUE	0.608	-0.208860941461966	FALSE
ENSG00000204632	CCTCAGGCTCAGCTGTGTAG	chr6:32071855-32072285	28	28039	TRUE	0.608	-0.162278118387909	FALSE
ENSG00000204632	AGTATAAGATGAACCTCTAC	chr6:32081168-32081577	7	28060	TRUE	0.608	-0.329532538473865	FALSE
ENSG00000204632	AGGCCCCTCGACGACGCAAG	chr6:32085866-32086089	22	28045	TRUE	0.608	0.190362088503542	FALSE
ENSG00000204632	CGGGCACCCGCATGCGCAGT	chr6:32085866-32086089	22	28045	TRUE	0.608	-0.217281283253439	FALSE
ENSG00000204632	CCTAGAGGGAGCTGTTTGGT	chr6:32103513-32103696	8	28059	TRUE	0.608	-0.283990861644609	FALSE
ENSG00000204632	AACCGGACCCACTAATCCTC	chr6:32166448-32169512	13	28054	TRUE	0.608	0.19862907916277	FALSE
ENSG00000204632	TAGCCCGACGTTTGGATAGT	chr6:32177110-32178719	5	28062	TRUE	0.608	-0.301437590955239	FALSE
ENSG00000204632	AACTTTGCGCAATCAAGATG	chr6:32184448-32184654	25	28042	TRUE	0.608	0.137050977495704	FALSE
ENSG00000204632	AGAGCTGCAGCTTCTCCACG	chr6:32195086-32195317	18	28049	TRUE	0.608	-0.217171523818873	FALSE
ENSG00000204632	GACTTGTGAAAAGGGAGGCT	chr6:32393740-32393996	16	28051	TRUE	0.608	0.164732175749351	FALSE
ENSG00000204632	ACAGCCCCACGTGCCATGGA	chr6:32394801-32394975	37	28030	TRUE	0.608	0.108764391035033	FALSE
ENSG00000204632	CCATGTCCCTCCATGGCACG	chr6:32394801-32394975	11	28056	TRUE	0.608	-0.296277630267304	FALSE
ENSG00000204632	TAAAGATGGCCTGTTCTATG	chr6:32402860-32403151	17	28050	TRUE	0.608	-0.180140101710718	FALSE
ENSG00000204632	TCAGCTGCCTCAGTGACGCG	chr6:32483958-32484937	27	28040	TRUE	0.608	0.106299561066635	FALSE
ENSG00000204632	GAGCCAGGTAAAGGGTTATT	chr6:32614485-32614951	8	28059	TRUE	0.608	0.282544475581678	FALSE
ENSG00000204632	CTAGACAGCCACTACCCATT	chr6:32868045-32868528	9	28058	TRUE	0.608	-0.333727983245011	FALSE
ENSG00000204632	CCCTAGGCCCTGCTTCAAAC	chr6:33051226-33051462	23	28044	TRUE	0.608	-0.201553815930992	FALSE
ENSG00000204632	ATGCTTCCCAGGACACCTAT	chr6:33125958-33126566	26	28041	TRUE	0.608	0.119649844434538	FALSE
ENSG00000204632	CTTCCAGTATTCCCTGTCAG	chr6:33183035-33183424	22	28045	TRUE	0.608	0.128085014883697	FALSE
ENSG00000204642	TCACTTCTGGCCAGGGAACG	chr12:102957453-102957736	10	38696	TRUE	0.608	0.213528848964252	FALSE
ENSG00000204642	GAGATCACTGTCCCCGTGTT	chr6:29737737-29738687	16	38690	TRUE	0.608	-0.201813009081345	FALSE
ENSG00000204642	ACAGGGTGGTGGGGACTAAG	chr6:29924848-29925041	24	38682	TRUE	0.608	0.151260132171684	FALSE
ENSG00000204642	GGGCGCCATGACCCCATCGT	chr6:30006570-30007933	28	38678	TRUE	0.608	0.130111787028563	FALSE
ENSG00000204642	AACAGTTATACTCCTAACTT	chr6:30272132-30272381	17	38689	TRUE	0.608	0.125814638401144	FALSE
ENSG00000204642	TAAAAGCCAGATAAAGGGGT	chr6:30340648-30340869	19	38687	TRUE	0.608	0.154181829634799	FALSE
ENSG00000204642	CCTCCCTCCAGTGGTGAGAT	chr6:30447259-30447756	17	38689	TRUE	0.608	-0.1771851450266	FALSE
ENSG00000204642	CCTGATCCTTGACCTTGGAG	chr6:30652776-30653012	16	38690	TRUE	0.608	-0.194091459217388	FALSE
ENSG00000204642	TGAGGTTCTGGAAAACTGCC	chr6:30935143-30935338	21	38685	TRUE	0.608	-0.180592735611773	FALSE
ENSG00000204642	CCCGAATGGTGTGGACCTTG	chr6:31144857-31146857	19	38687	TRUE	0.608	-0.188526007002038	FALSE
ENSG00000204642	CAAGGCTAGTGGGTGGGACT	chr6:31170419-31170828	16	38690	TRUE	0.608	-0.183692117212749	FALSE
ENSG00000204642	AGGGCTCCCCACAGCTTCGA	chr6:31171729-31173747	40	38666	TRUE	0.608	0.12425544314146	FALSE
ENSG00000204642	TCTGCTTTAGATTCATGAGT	chr6:31268128-31268420	15	38691	TRUE	0.608	-0.207632686202297	FALSE
ENSG00000204642	GCAGTGCTCCTGCTCCCAGG	chr6:31283611-31283788	37	38669	TRUE	0.608	-0.122403842369597	FALSE
ENSG00000204642	CGTGAAAATGGGCCAATGAG	chr6:31475434-31475678	35	38671	TRUE	0.608	0.116823540436536	FALSE
ENSG00000204642	CGCGATGCAGGGAGGGCGAC	chr6:31497782-31499781	12	38694	TRUE	0.608	-0.196375982799941	FALSE
ENSG00000204642	AGTGAACCATCACCCCCTGG	chr6:31515513-31516701	17	38689	TRUE	0.608	0.122054245558788	FALSE
ENSG00000204642	ACCCGAACTTCTCCGGTGTC	chr6:31676763-31677222	15	38691	TRUE	0.608	-0.226475162502528	FALSE
ENSG00000204642	TTGGCAATACATCAGGGGTG	chr6:31718391-31718642	21	38685	TRUE	0.608	0.157996268352364	FALSE
ENSG00000204642	GAGCCCCGCTCGTAGGCCAG	chr6:31727307-31729306	10	38696	TRUE	0.608	0.289071134418671	FALSE
ENSG00000204642	CTGCCCCATTGGAATAATCC	chr6:31762532-31764531	31	38675	TRUE	0.608	0.110921577561385	FALSE
ENSG00000204642	GCGTCCCGACTCTAGGCTCT	chr6:31765928-31766802	22	38684	TRUE	0.608	-0.154398271964294	FALSE
ENSG00000204642	GGGTCACTGGTTGTAAAGAC	chr6:31769615-31770257	9	38697	TRUE	0.608	-0.291502007459667	FALSE
ENSG00000204642	CCGCGCCTGTCCTCCGACTG	chr6:31940351-31941119	21	38685	TRUE	0.608	0.151484887050507	FALSE
ENSG00000204642	TTGCTCTGCGGGCGCTACGC	chr6:31958452-31959632	20	38686	TRUE	0.608	0.172015916908075	FALSE
ENSG00000204642	GTGTGCTTGAGTTGCTGGAC	chr6:31969629-31970067	28	38678	TRUE	0.608	-0.127946512732865	FALSE
ENSG00000204642	CAGCACAGCAAAATTCCCGA	chr6:32067157-32069156	27	38679	TRUE	0.608	-0.147317006865854	FALSE
ENSG00000204642	ACCTCTACGGGCTTCGTGGC	chr6:32081168-32081577	39	38667	TRUE	0.608	0.104231750333312	FALSE
ENSG00000204642	GTGTCACAGCCACCACTCGG	chr6:32087832-32091781	16	38690	TRUE	0.608	-0.202149088869271	FALSE
ENSG00000204642	CACGGGTGAAAGGTACGTGA	chr6:32109687-32111103	22	38684	TRUE	0.608	-0.17693401014417	FALSE
ENSG00000204642	GAGGTTGGGCCCATAGCGGT	chr6:32175777-32176333	10	38696	TRUE	0.608	0.194757934634731	FALSE
ENSG00000204642	ACCCTTTACCTGGCTCATGA	chr6:32614485-32614951	11	38695	TRUE	0.608	-0.265245687216276	FALSE
ENSG00000204642	AATCCCATTTGAACTGCTTC	chr6:32692104-32692347	11	38695	TRUE	0.608	-0.2149139771516	FALSE
ENSG00000204642	GTCAAATGCCTTGTACTCGG	chr6:32819787-32820652	29	38677	TRUE	0.608	0.127436663064414	FALSE
ENSG00000204642	CCCAGGTAGGCTTTATGTCA	chr6:32825915-32826883	20	38686	TRUE	0.608	-0.176120101654002	FALSE
ENSG00000204642	CTCTGGTTCCCCTGTACATG	chr6:32857713-32857900	23	38683	TRUE	0.608	0.180817798775298	FALSE
ENSG00000206337	TGGTGTCCGTCAACATGCTG	chr6:29994672-29995484	65	47625	TRUE	0.608	0.0900749909382994	FALSE
ENSG00000206337	ACTTATTTGAGAGAGGAGGT	chr6:30319613-30319898	9	47681	TRUE	0.608	0.196769721557951	FALSE
ENSG00000206337	CCGCTACCTCTACCCCGCCG	chr6:30466076-30467154	41	47649	TRUE	0.608	0.0990843447337002	FALSE
ENSG00000206337	GGGCGACCCCGTCCCGCGAC	chr6:30481175-30482541	41	47649	TRUE	0.608	0.111757002872236	FALSE
ENSG00000206337	CCTGTAAAATGATATCACTG	chr6:30529488-30530455	41	47649	TRUE	0.608	-0.132546753601211	FALSE
ENSG00000206337	CGTCCGTGACGGAGTTAGCC	chr6:30555370-30557804	23	47667	TRUE	0.608	0.118799199843904	FALSE
ENSG00000206337	ACGCCCACCCAGCCACCAGA	chr6:30666373-30666625	59	47631	TRUE	0.608	0.0643939425022406	FALSE
ENSG00000206337	GGTCTCTCAGCCCAACCAAG	chr6:30682129-30682401	34	47656	TRUE	0.608	0.101530429139507	FALSE
ENSG00000206337	ACCTTCTCTTCTAACTCGGC	chr6:30707151-30707854	9	47681	TRUE	0.608	-0.263269028130499	FALSE
ENSG00000206337	GTCTGTCCAGAGTGTGTGCA	chr6:30766589-30766750	21	47669	TRUE	0.608	-0.222214978941004	FALSE
ENSG00000206337	CTTAGCGGTCGGTCCAGGGT	chr6:30877493-30878082	8	47682	TRUE	0.608	0.232333372513291	FALSE
ENSG00000206337	GCCTCTAGGCCCCCGCAGAG	chr6:30880617-30881325	41	47649	TRUE	0.608	-0.106130805961246	FALSE
ENSG00000206337	AGAAACAGGTGAAGAGCTAG	chr6:30966261-30966461	28	47662	TRUE	0.608	-0.118009830586886	FALSE
ENSG00000206337	CTGTCACTCAAAGGAGTGGC	chr6:31053801-31054266	18	47672	TRUE	0.608	-0.198065157620086	FALSE
ENSG00000206337	ATCTCAACAAGCCTATCACA	chr6:31092821-31093433	40	47650	TRUE	0.608	-0.127431520724586	FALSE
ENSG00000206337	TGCACCCTGTATGAGGCTCC	chr6:31133357-31133579	18	47672	TRUE	0.608	0.150306635452804	FALSE
ENSG00000206337	GGATCCGTTCTAGGCGGTTC	chr6:31137292-31138485	26	47664	TRUE	0.608	0.110586032300518	FALSE
ENSG00000206337	TGGAGCTGGAGCATCTGTCA	chr6:31142479-31142749	52	47638	TRUE	0.608	-0.100267103966721	FALSE
ENSG00000206337	AGCATGGCACGTGATTCCGC	chr6:31180225-31181002	30	47660	TRUE	0.608	0.151445189118101	FALSE
ENSG00000206337	AAAATCCCTTGTAGGTTGCA	chr6:31414179-31414776	8	47682	TRUE	0.608	-0.190711965539782	FALSE
ENSG00000206337	AGGGGAGATTGCTTTGATGC	chr6:31511215-31511680	22	47668	TRUE	0.608	-0.150494316725036	FALSE
ENSG00000206337	CCCCGACTTCCCCAAAGTTG	chr6:31515513-31516701	18	47672	TRUE	0.608	-0.174775808840596	FALSE
ENSG00000206337	ACAGGCGATGGTCTGGTCGC	chr6:31541111-31542661	25	47665	TRUE	0.608	-0.180487783435087	FALSE
ENSG00000206337	GCCTTGGGCCTACGGCTCTG	chr6:31547323-31547789	55	47635	TRUE	0.608	0.0507894423867348	FALSE
ENSG00000206337	ATCTTTGGAGGGTATCAGCA	chr6:31570582-31572581	33	47657	TRUE	0.608	-0.143093240178291	FALSE
ENSG00000206337	GGGGCAATAGTGGACGGGAT	chr6:31589309-31589721	31	47659	TRUE	0.608	0.107367524571437	FALSE
ENSG00000206337	AGGACTCACTACTTGTAGCC	chr6:31592513-31593395	10	47680	TRUE	0.608	0.230222475726378	FALSE
ENSG00000206337	CCGCAGTGGTCGTGAGCACA	chr6:31659112-31659495	56	47634	TRUE	0.608	0.102376890142394	FALSE
ENSG00000206337	AGGGGTCTGTTCCTGTAGCT	chr6:31737471-31737868	32	47658	TRUE	0.608	0.0997211772892017	FALSE
ENSG00000206337	GTCCTCTGCAGTGATCGTGT	chr6:31870397-31871573	17	47673	TRUE	0.608	0.107044593402902	FALSE
ENSG00000206337	AAACATAACTTGTGTGCACT	chr6:31908818-31909158	24	47666	TRUE	0.608	0.148235240671723	FALSE
ENSG00000206337	ACGCAGTCTCTGCAAGCTTA	chr6:31919609-31920093	39	47651	TRUE	0.608	-0.11145679444112	FALSE
ENSG00000206337	CTCCATCCCACATGCCGTTG	chr6:31928642-31929979	67	47623	TRUE	0.608	0.0826015536873475	FALSE
ENSG00000206337	TATGACGGTTACACTCTCCG	chr6:31945607-31951356	27	47663	TRUE	0.608	-0.135599810639974	FALSE
ENSG00000206337	GAGAGCGTGAACTATCGCTG	chr6:31958452-31959632	27	47663	TRUE	0.608	-0.147564839785491	FALSE
ENSG00000206337	CACGGGTGAAAGGTACGTGA	chr6:32109687-32111103	29	47661	TRUE	0.608	0.108074834795663	FALSE
ENSG00000206337	ACCCAAGGGACAGGGCCGGT	chr6:32131560-32131874	33	47657	TRUE	0.608	0.10411727773465	FALSE
ENSG00000206337	CAGAGGGAAGTTGCAAGCGG	chr6:32483958-32484937	20	47670	TRUE	0.608	0.132041522219928	FALSE
ENSG00000206337	AACACGAGAGTACCCAAACC	chr6:32530041-32530840	32	47658	TRUE	0.608	0.125347699330591	FALSE
ENSG00000206337	ATTTAGAAAAGAGGGTTCTC	chr6:32984036-32984375	18	47672	TRUE	0.608	0.147462059597277	FALSE
ENSG00000206337	CCCAACCCATTCTCGATCGC	chr6:33161357-33162470	9	47681	TRUE	0.608	0.18826244883936	FALSE
ENSG00000206337	CCGGGAGTAAGGGCTTCTCT	chr6:33170110-33170273	40	47650	TRUE	0.608	0.123868427335315	FALSE
ENSG00000206337	CTATAGATAGCGACGAACTG	chr6:33192035-33193499	17	47673	TRUE	0.608	-0.180912360186646	FALSE
ENSG00000206337	TCCTCCCTGTTACCCTGTTC	chr6:33197523-33197806	36	47654	TRUE	0.608	0.124146835622599	FALSE
ENSG00000206344	GAGGCTGTCCTGGGTCTTTA	chr6:29759411-29759982	9	6584	TRUE	0.608	0.189271152354134	FALSE
ENSG00000206344	GAAGAAACCCCCTACTCCAC	chr6:29812946-29813558	3	6590	TRUE	0.608	-0.507172140300742	FALSE
ENSG00000206344	TAAGGACGATCCCAGTCTCC	chr6:30162341-30162709	3	6590	TRUE	0.608	0.42161245108568	FALSE
ENSG00000206344	GTATTGTGTGTCGCGCCGCG	chr6:30325707-30327514	9	6584	TRUE	0.608	0.196554937902846	FALSE
ENSG00000206344	ATCACTCAGCAGATCGGGAA	chr6:30411464-30412023	4	6589	TRUE	0.608	-0.406296359693417	FALSE
ENSG00000206344	CAGGTGTGAGGTGATTATCG	chr6:30763624-30764557	5	6588	TRUE	0.608	0.314740188568378	FALSE
ENSG00000206344	GTGGTGAATGGCGATGACTG	chr6:30942337-30943208	3	6590	TRUE	0.608	-0.431760754633437	FALSE
ENSG00000206344	TGTAGCCTTTGAGACCATGG	chr6:30964039-30964778	7	6586	TRUE	0.608	-0.30316777605942	FALSE
ENSG00000206344	AGAAACAGGTGAAGAGCTAG	chr6:30966261-30966461	5	6588	TRUE	0.608	0.291780257078026	FALSE
ENSG00000206344	TAGTGGCAATGACCGGGTAG	chr6:31068850-31069378	3	6590	TRUE	0.608	-0.43666113247145	FALSE
ENSG00000206344	CTCAGCGTCGTATGTCTCGT	chr6:31638882-31641381	5	6588	TRUE	0.608	0.272839104890864	FALSE
ENSG00000206344	ACGGCACGAAGACGCATGCG	chr6:31664701-31666410	4	6589	TRUE	0.608	-0.36588501942105	FALSE
ENSG00000206344	GCCAGGACTGTGGAGCGGAT	chr6:31717532-31717882	5	6588	TRUE	0.608	0.250994711352214	FALSE
ENSG00000206344	CTCTCCGCTGCTCCACAAGG	chr6:31772888-31773174	3	6590	TRUE	0.608	-0.561964819250515	FALSE
ENSG00000206344	ACTGAAGATGCAATAGTCAT	chr6:31851673-31852487	4	6589	TRUE	0.608	0.309879530646808	FALSE
ENSG00000206344	GACTGTGGGGTACTAAAGCC	chr6:31927370-31928524	4	6589	TRUE	0.608	0.356557329472002	FALSE
ENSG00000206344	CGTGAACTATCGCTGCGGAG	chr6:31958452-31959632	4	6589	TRUE	0.608	-0.469582000658633	FALSE
ENSG00000206344	AGATAAATCGGCTCACGGAC	chr6:31971319-31972880	3	6590	TRUE	0.608	0.426952224330742	FALSE
ENSG00000206344	TGATGGCCGACCGTATGCTG	chr6:31978820-31980627	6	6587	TRUE	0.608	-0.324536458704353	FALSE
ENSG00000206344	TTAACCTGGCTAGTGATCGA	chr6:32087832-32091781	3	6590	TRUE	0.608	-0.47977888350704	FALSE
ENSG00000206344	GGGCGTTGCAAGCCTGGTGG	chr6:32692104-32692347	3	6590	TRUE	0.608	-0.582022729719357	FALSE
ENSG00000206344	TAGCCTTAACCCCCTCTTAC	chr6:32937142-32937447	3	6590	TRUE	0.608	-0.463018413110492	FALSE
ENSG00000206344	GGCGGATACGGGTGTGCCTT	chr6:32970678-32971108	4	6589	TRUE	0.608	0.425326915668748	FALSE
ENSG00000206344	CGAAATTCAAAATCATGTTA	chr6:33148150-33148553	3	6590	TRUE	0.608	-0.456829984542961	FALSE
ENSG00000206344	CTTGGGAGCCTGACCCCTAC	chr6:33175635-33175999	11	6582	TRUE	0.608	0.278585955680855	FALSE
ENSG00000206503	CCAGCTTGCTTACGATGGCA	chr6:29791892-29793373	67	259614	TRUE	0.608	-0.0137001497906155	FALSE
ENSG00000206503	GGGAAGGTCCTTATCAAGTG	chr6:29967104-29967966	195	259486	TRUE	0.608	-0.000239257695687556	FALSE
ENSG00000206503	TACAGGAGGCCTTAAGCTAA	chr6:29994672-29995484	83	259598	TRUE	0.608	0.0360783742051947	FALSE
ENSG00000206503	GTCAGTAAGACCTGAGCTGC	chr6:30013249-30013883	170	259511	TRUE	0.608	0.0112039195647387	FALSE
ENSG00000206503	GGTATTGACTACTTTGGCAA	chr6:30149290-30149508	123	259558	TRUE	0.608	0.047731145884339	FALSE
ENSG00000206503	CTCGTACGCTCACCGGGTTT	chr6:30212915-30213890	196	259485	TRUE	0.608	0.0147552542033673	FALSE
ENSG00000206503	CAGGTCAGTTAGAGGTCCAG	chr6:30360164-30360578	220	259461	TRUE	0.608	-0.0428811963530409	FALSE
ENSG00000206503	AAGAGAAATTATCTGTTGTC	chr6:30483757-30483993	100	259581	TRUE	0.608	0.0330389866394709	FALSE
ENSG00000206503	GGAGGACTAGATGAGCTCAT	chr6:30758826-30759331	118	259563	TRUE	0.608	-0.0290445473192995	FALSE
ENSG00000206503	TAGATGTGAAGACATCTAGC	chr6:30812806-30815582	66	259615	TRUE	0.608	0.0381075215758644	FALSE
ENSG00000206503	GTAGTGGCCCTCTGCGAGAT	chr6:31068850-31069378	137	259544	TRUE	0.608	-0.020830437683748	FALSE
ENSG00000206503	TGGCAGGGCTCCGGTTCTCC	chr6:31121455-31121665	225	259456	TRUE	0.608	-0.0343247343568089	FALSE
ENSG00000206503	ATCATTGCCATAGGGTGACT	chr6:31131382-31133381	259	259422	TRUE	0.608	0.0179279764721265	FALSE
ENSG00000206503	TTGCTGGCGACGGTTCGTTC	chr6:31180225-31181002	136	259545	TRUE	0.608	0.0210289805767898	FALSE
ENSG00000206503	CAGTTGAAGTAAAGGACGCG	chr6:31196931-31198563	285	259396	TRUE	0.608	-0.000733106749072565	FALSE
ENSG00000206503	GATAGTCAATCAGGGGTCTC	chr6:31203315-31204537	64	259617	TRUE	0.608	0.0442905787065428	FALSE
ENSG00000206503	GAATCCCCAACCCCGCAGTA	chr6:31307531-31309242	249	259432	TRUE	0.608	-0.0213537715093008	FALSE
ENSG00000206503	TTCTCCCACAACTGATTGAC	chr6:31441481-31443034	151	259530	TRUE	0.608	-0.032088448007797	FALSE
ENSG00000206503	AAAGTCCTCGCCGGCCCACC	chr6:31462653-31463642	195	259486	TRUE	0.608	-0.0278495810662545	FALSE
ENSG00000206503	AAGAGTCCTCCAGCCACTAT	chr6:31462653-31463642	210	259471	TRUE	0.608	-0.028136528991507	FALSE
ENSG00000206503	TCAGCTGGCCTAGGGTAGCC	chr6:31613382-31615931	79	259602	TRUE	0.608	-0.071202246320103	FALSE
ENSG00000206503	TCACTCCAGACCAGCGAGTG	chr6:31706742-31706917	183	259498	TRUE	0.608	-0.0368793772636691	FALSE
ENSG00000206503	AGGTCACACCCTATTTCTCG	chr6:31711205-31712020	180	259501	TRUE	0.608	0.0181897163441609	FALSE
ENSG00000206503	GCCTGCTGATGTGCTTGCAC	chr6:31713909-31714678	132	259549	TRUE	0.608	0.00840118317567518	FALSE
ENSG00000206503	TAAGGGCCGCCTAGTAGGGT	chr6:31723308-31723688	91	259590	TRUE	0.608	-0.0217345743525872	FALSE
ENSG00000206503	AACAACAAAAGTTGCAGGCC	chr6:31841008-31842456	139	259542	TRUE	0.608	-0.0280419326244115	FALSE
ENSG00000206503	CTCTGCAGTGATCGTGTTGG	chr6:31870397-31871573	241	259440	TRUE	0.608	-0.0147116822191751	FALSE
ENSG00000206503	GATTCAGCCCAGGGAGGAGA	chr6:31907333-31907885	174	259507	TRUE	0.608	0.0303672336689336	FALSE
ENSG00000206503	CTAAATTAGGTCAGTGCAGT	chr6:31972971-31973326	200	259481	TRUE	0.608	-0.0240361033444878	FALSE
ENSG00000206503	CGTTCTTGAACCTGGGTATG	chr6:32146482-32148481	117	259564	TRUE	0.608	-0.0113957900421915	FALSE
ENSG00000206503	AGTGTGTCATAGAGATTGTT	chr6:32204175-32204654	127	259554	TRUE	0.608	0.0138241088599789	FALSE
ENSG00000206503	TTTGTGGGGCTACGCTGTGA	chr6:32204175-32204654	206	259475	TRUE	0.608	-0.0226774436373769	FALSE
ENSG00000206503	TTCTCTCAGAGCACCTCTGT	chr6:32216313-32216731	225	259456	TRUE	0.608	-0.017145932197447	FALSE
ENSG00000206503	CGGGCTCACTGTCGGCTTCA	chr6:32413296-32413959	287	259394	TRUE	0.608	0.0119912255950969	FALSE
ENSG00000206503	ACCCCCCAAATGAGTGATGT	chr6:32940624-32941835	114	259567	TRUE	0.608	-0.0449400645396358	FALSE
ENSG00000206503	CGGCGGGGAGCAGAGATTTA	chr6:33009235-33009931	154	259527	TRUE	0.608	-0.0169286695760964	FALSE
ENSG00000206503	GATGAGTTCTCCAGAGCAGC	chr6:33029981-33030179	257	259424	TRUE	0.608	-0.0280290900054259	FALSE
ENSG00000206503	CCTTGGGGTCTGGCGCACAG	chr6:33143151-33143611	310	259371	TRUE	0.608	-0.0207623515777984	FALSE
ENSG00000206503	TGCGCGGAAAAACTTCTCGA	chr6:33161357-33162470	64	259617	TRUE	0.608	-0.0342193651909142	FALSE
ENSG00000206503	GGGAAATTCCCCGGCATTCC	chr6:33172538-33173310	104	259577	TRUE	0.608	0.012140776131337	FALSE
ENSG00000213654	GTAAGTCATGGCTTGAAATC	chr6:29834676-29835312	26	87480	TRUE	0.608	0.118550766137184	FALSE
ENSG00000213654	AATCGGTGCCGCCGCGGTCC	chr6:29887280-29888879	36	87470	TRUE	0.608	-0.077037989108897	FALSE
ENSG00000213654	CCGGGTCGCCTCGAGTCTCT	chr6:29887280-29888879	51	87455	TRUE	0.608	0.0924341402547637	FALSE
ENSG00000213654	CGGTGCTCAGAGCGGCTCTC	chr6:29975001-29975708	38	87468	TRUE	0.608	-0.100631078499973	FALSE
ENSG00000213654	CGGTCACGGTGGTCGCGGAA	chr6:30074348-30076389	29	87477	TRUE	0.608	0.120183210318873	FALSE
ENSG00000213654	CCGGGAGGCCGTCGAAGCGC	chr6:30171513-30172632	44	87462	TRUE	0.608	-0.127158405816322	FALSE
ENSG00000213654	CAGCACTCAGAACCAGGAGA	chr6:30272132-30272381	41	87465	TRUE	0.608	-0.112995239485604	FALSE
ENSG00000213654	AGCACTCACGTCTCTGGCGC	chr6:30344242-30345731	28	87478	TRUE	0.608	-0.132152873008092	FALSE
ENSG00000213654	CGGAAGCAGATCGCCCAAAC	chr6:30682482-30683008	54	87452	TRUE	0.608	0.109308645428412	FALSE
ENSG00000213654	CCACCAGAGGACGCTGGGAC	chr6:30684704-30684912	90	87416	TRUE	0.608	-0.0689602128953366	FALSE
ENSG00000213654	CGTGCCGAGTGTGCAGTGGT	chr6:30840712-30841135	35	87471	TRUE	0.608	-0.161910491407912	FALSE
ENSG00000213654	TGTCATGTTCCACACACGTG	chr6:30844980-30845510	90	87416	TRUE	0.608	-0.0689080099443389	FALSE
ENSG00000213654	AGGAACAATTCCACACGCAT	chr6:31021855-31022378	33	87473	TRUE	0.608	-0.119564869672425	FALSE
ENSG00000213654	CTGCACCCTGTATGAGGCTC	chr6:31133357-31133579	30	87476	TRUE	0.608	-0.128746539443586	FALSE
ENSG00000213654	CGCGGTCGCTTACATAACCC	chr6:31400530-31400962	37	87469	TRUE	0.608	0.090815258988332	FALSE
ENSG00000213654	GGTCCCTCCCGTCTTTGACG	chr6:31493799-31494553	84	87422	TRUE	0.608	0.077237302184431	FALSE
ENSG00000213654	GAGTCACTACTGCTCCTGCC	chr6:31508898-31509553	66	87440	TRUE	0.608	-0.0749517033338039	FALSE
ENSG00000213654	GAGGCCCGAGCTACCAATGG	chr6:31598439-31599041	52	87454	TRUE	0.608	0.0927184453192258	FALSE
ENSG00000213654	GAATAGTCCCTCCGAAGCCT	chr6:31631181-31632983	53	87453	TRUE	0.608	-0.0874644359768066	FALSE
ENSG00000213654	GCTCAGATCTCCGCGGGACA	chr6:31631181-31632983	62	87444	TRUE	0.608	-0.0972390104685054	FALSE
ENSG00000213654	GTCTGACCTGCGCTGCAATC	chr6:31644432-31646581	53	87453	TRUE	0.608	0.101999681813103	FALSE
ENSG00000213654	TCAAGTGGAGACAGAGTCGG	chr6:31717532-31717882	57	87449	TRUE	0.608	-0.0900740688637356	FALSE
ENSG00000213654	GCCCCAATAGGAAACATAAG	chr6:31737471-31737868	40	87466	TRUE	0.608	0.108838799751963	FALSE
ENSG00000213654	CAAAATCCTCTTGTCGTCTG	chr6:31776485-31778192	28	87478	TRUE	0.608	0.0947408451216649	FALSE
ENSG00000213654	AGCAACTGAGATGATGTTGC	chr6:31874908-31875284	20	87486	TRUE	0.608	-0.13018529299697	FALSE
ENSG00000213654	ACGGACCACAGTGAACGACC	chr6:31877029-31879215	25	87481	TRUE	0.608	-0.144944177801884	FALSE
ENSG00000213654	CCTGACACACATTCGGTCTT	chr6:31978820-31980627	53	87453	TRUE	0.608	-0.0766872567769944	FALSE
ENSG00000213654	GCCGTGACCTCGGACTCAGT	chr6:32048173-32048746	46	87460	TRUE	0.608	0.105489705782107	FALSE
ENSG00000213654	GTCCAGTACAAGGATGCACA	chr6:32081168-32081577	65	87441	TRUE	0.608	-0.0830381334187611	FALSE
ENSG00000213654	CCGCCACATAACGCGGTACA	chr6:32166448-32169512	81	87425	TRUE	0.608	0.0878472281151437	FALSE
ENSG00000213654	AACCACCCTGGGAGAATGCG	chr6:32415294-32416007	79	87427	TRUE	0.608	-0.0697756499861593	FALSE
ENSG00000213654	TCAGCTGCCTCAGTGACGCG	chr6:32483958-32484937	71	87435	TRUE	0.608	-0.0888573293434594	FALSE
ENSG00000213654	GGAAATCCCCAATCGGTCAC	chr6:32609751-32610407	56	87450	TRUE	0.608	0.0914520748717134	FALSE
ENSG00000213654	GGTCCCGTTTCGATCTCGGA	chr6:32971492-32972732	31	87475	TRUE	0.608	0.104519434089975	FALSE
ENSG00000213654	TCATATCTGTGGTCCAGAGC	chr6:33112210-33112672	46	87460	TRUE	0.608	-0.11806910121111	FALSE
ENSG00000213654	CAAACTATCCCCCTCCAAAG	chr6:33184979-33185475	55	87451	TRUE	0.608	-0.0718579083169106	FALSE
ENSG00000213676	TCATTTCACAGAGGAGGACA	chr11:5254682-5254782	67	97737	TRUE	0.608	-0.0776250013120409	FALSE
ENSG00000213676	AGTAGCGGAGCGCGATCCGC	chr6:29887280-29888879	40	97764	TRUE	0.608	0.0847612118552097	FALSE
ENSG00000213676	ATATCACTGAGGCCATACAG	chr6:30308057-30310057	46	97758	TRUE	0.608	-0.10552317171846	FALSE
ENSG00000213676	GACGCCGAGCACCGTCCCCG	chr6:30344242-30345731	104	97700	TRUE	0.608	0.0749005417407207	FALSE
ENSG00000213676	TGACACTGACAGGTCCTCAC	chr6:30363554-30363784	58	97746	TRUE	0.608	0.0712073715938195	FALSE
ENSG00000213676	GCCCTGAATCTTGCATAAAG	chr6:30515018-30515605	103	97701	TRUE	0.608	0.0527283664514306	FALSE
ENSG00000213676	CCCACCGCCTTGCTGTGGCA	chr6:30532361-30533007	45	97759	TRUE	0.608	0.0957254933558734	FALSE
ENSG00000213676	TCGCAACAGCCGTTGGTAAA	chr6:30541492-30542052	60	97744	TRUE	0.608	-0.102090709124039	FALSE
ENSG00000213676	CAGAATGCAATTTCCCTGTC	chr6:30543023-30543229	83	97721	TRUE	0.608	0.0626525598269979	FALSE
ENSG00000213676	CCACTAGGTTGTGACATGTT	chr6:30597208-30598002	62	97742	TRUE	0.608	-0.0941472139675104	FALSE
ENSG00000213676	AAGGTATTAAACCACCTTTC	chr6:30633657-30637057	50	97754	TRUE	0.608	-0.10157541450202	FALSE
ENSG00000213676	GGTTCTCTCTTGAGATAGGG	chr6:30711844-30712032	45	97759	TRUE	0.608	0.0698980779292938	FALSE
ENSG00000213676	CCTCCGCCTGCATAATTAGT	chr6:30730066-30731526	48	97756	TRUE	0.608	-0.123594880065023	FALSE
ENSG00000213676	CCACTCCACAGATTGATTCC	chr6:30840712-30841135	73	97731	TRUE	0.608	0.0855834647701567	FALSE
ENSG00000213676	TCATTCTGGCTAGGAGCGGG	chr6:30872366-30873391	44	97760	TRUE	0.608	0.0898734078501713	FALSE
ENSG00000213676	TTTATGGAAGCCCAACGGGA	chr6:31083575-31084324	110	97694	TRUE	0.608	-0.0711343952746726	FALSE
ENSG00000213676	AAGGATGATATCATTATGCT	chr6:31087560-31087877	47	97757	TRUE	0.608	-0.116930706318621	FALSE
ENSG00000213676	TCGCAAGCCCTCATTTCACC	chr6:31170419-31170828	98	97706	TRUE	0.608	-0.089713356102793	FALSE
ENSG00000213676	CTCTGCGTATAACCCGGTGG	chr6:31180432-31187807	49	97755	TRUE	0.608	-0.0821609998423395	FALSE
ENSG00000213676	GCGCGTCCTGGTGTAGCGAG	chr6:31366709-31367557	49	97755	TRUE	0.608	0.104269371227158	FALSE
ENSG00000213676	GCACTAAGAAACAAGTCCCC	chr6:31400530-31400962	45	97759	TRUE	0.608	-0.0966484056479046	FALSE
ENSG00000213676	GTCGTGCATTAGCAAGGGTT	chr6:31441481-31443034	32	97772	TRUE	0.608	0.107714573926464	FALSE
ENSG00000213676	TAATATCCACGGAGAGGGTG	chr6:31467054-31467436	56	97748	TRUE	0.608	-0.0796979718067706	FALSE
ENSG00000213676	TTCTTGGGGATTTGTGCGGC	chr6:31474771-31475258	21	97783	TRUE	0.608	0.137589911406836	FALSE
ENSG00000213676	GGTTTATTGGGCTTCATCGA	chr6:31574156-31574793	52	97752	TRUE	0.608	-0.0898820098567823	FALSE
ENSG00000213676	TCAGGTTGCAGAGTTAGGAC	chr6:31578384-31578819	24	97780	TRUE	0.608	-0.160416549429048	FALSE
ENSG00000213676	TAGTAAAAGGAGCCAGAAGG	chr6:31596984-31597323	68	97736	TRUE	0.608	0.071149352132846	FALSE
ENSG00000213676	TATCTAATCCCCAAGTTGAA	chr6:31609362-31610490	60	97744	TRUE	0.608	0.0517484836132038	FALSE
ENSG00000213676	TCGTCTAGGAATTGCTATGG	chr6:31613382-31615931	64	97740	TRUE	0.608	0.069665145716173	FALSE
ENSG00000213676	GTTCCGAATTCTCCCGTGGT	chr6:31665807-31669106	63	97741	TRUE	0.608	0.0866513161690194	FALSE
ENSG00000213676	GTACGTATCGCTTGGGATCC	chr6:31680584-31681602	18	97786	TRUE	0.608	0.147236772708509	FALSE
ENSG00000213676	AAGTGGGAAGGGTTCTTGAA	chr6:31687457-31687620	51	97753	TRUE	0.608	-0.107822336874135	FALSE
ENSG00000213676	GGTTTCAGCTTGGGGCGCCA	chr6:31690204-31691207	73	97731	TRUE	0.608	0.083432444722871	FALSE
ENSG00000213676	AGCCCATCATTGCAATCAAG	chr6:31717532-31717882	58	97746	TRUE	0.608	-0.093831733252949	FALSE
ENSG00000213676	GGCACGAGACACCTCACCTA	chr6:31775257-31778081	109	97695	TRUE	0.608	-0.0813965373599428	FALSE
ENSG00000213676	GCTCTTTCTAACGAGCACGA	chr6:31896953-31898663	65	97739	TRUE	0.608	-0.0913553663976607	FALSE
ENSG00000213676	ACCACACGACTTCGAGAACG	chr6:31945607-31951356	101	97703	TRUE	0.608	-0.0743203182930993	FALSE
ENSG00000213676	ATGGCGAATGGGCCACCAGC	chr6:31982300-31983140	23	97781	TRUE	0.608	-0.142981394490864	FALSE
ENSG00000213676	TAACGTGGTATCTCGCAGTT	chr6:32254668-32256056	24	97780	TRUE	0.608	-0.153230264081682	FALSE
ENSG00000213676	GAATACAGGGAACCGAGAAA	chr6:32288494-32288971	49	97755	TRUE	0.608	-0.102911948522262	FALSE
ENSG00000213676	TACATCCGCGGAGCAATGGC	chr6:32796677-32797916	46	97758	TRUE	0.608	-0.0860857343965189	FALSE
ENSG00000213676	AGGATATGGTTTACTAGCTC	chr6:32940624-32941835	25	97779	TRUE	0.608	0.109832535795478	FALSE
ENSG00000213676	TCTGTTTCTCAGTTACGGTG	chr6:32947659-32948247	27	97777	TRUE	0.608	0.0996450145400024	FALSE
ENSG00000213676	TCCCCGGCACTTCCGTCCAC	chr6:32999970-33000394	111	97693	TRUE	0.608	0.0542551459261469	FALSE
ENSG00000213676	CCACCCATTTCCAGTGCTAG	chr6:33073469-33073887	31	97773	TRUE	0.608	0.0969489198682451	FALSE
ENSG00000213676	GAGCTGACATTCTCTGTTGC	chr6:33073469-33073887	39	97765	TRUE	0.608	-0.123030395382851	FALSE
ENSG00000213676	CCACTAAGCTACACCGTTGG	chr6:33136422-33136837	71	97733	TRUE	0.608	-0.0824735748178089	FALSE
ENSG00000213719	CATCCTCCCCTTGCTATGCT	chr6:29758782-29759248	80	262960	TRUE	0.608	0.0429488628627102	FALSE
ENSG00000213719	TTCCTGAAATATGACCCTTG	chr6:29758782-29759248	155	262885	TRUE	0.608	-0.0175777088696574	FALSE
ENSG00000213719	TTACCAGGTCGCATCCAGGT	chr6:29813800-29815780	163	262877	TRUE	0.608	0.0161742559273961	FALSE
ENSG00000213719	ATTGTTTGTGGTCGGCTACT	chr6:30013249-30013883	245	262795	TRUE	0.608	0.0174139481493683	FALSE
ENSG00000213719	AGCCTGAGCCTAGGCTGACC	chr6:30041957-30042353	253	262787	TRUE	0.608	-0.0125891378432241	FALSE
ENSG00000213719	GACCAGGTCAGCCTAGGCTC	chr6:30041957-30042353	75	262965	TRUE	0.608	-0.0324005570490415	FALSE
ENSG00000213719	TGAGTTTCCAGCTCTTCGCA	chr6:30121511-30121989	96	262944	TRUE	0.608	-0.0288353160360364	FALSE
ENSG00000213719	ATAGATGCCTGCATGGGTCC	chr6:30152089-30152261	98	262942	TRUE	0.608	0.0131963300663038	FALSE
ENSG00000213719	GCAGGATCTTGCCCGAGGAT	chr6:30163042-30164114	194	262846	TRUE	0.608	-0.00875865319772018	FALSE
ENSG00000213719	CCCTCCGCGATAGGCCGCGA	chr6:30555370-30557804	145	262895	TRUE	0.608	-0.0300129684658064	FALSE
ENSG00000213719	GTTACTGCGCATGCGTGCCG	chr6:30570784-30571978	178	262862	TRUE	0.608	-0.0165790897529225	FALSE
ENSG00000213719	ACCCAACACTAACCTGGCTA	chr6:30598724-30599913	332	262708	TRUE	0.608	-0.0131409658501616	FALSE
ENSG00000213719	TCTCCATTAAAAAGGGCCTG	chr6:30615799-30616364	118	262922	TRUE	0.608	0.0286108651960069	FALSE
ENSG00000213719	CTGCTACGCCCAAGAGAAGG	chr6:30652776-30653012	196	262844	TRUE	0.608	-0.0121097215177324	FALSE
ENSG00000213719	GCTTCACTTGGCTTCATATT	chr6:30700400-30700858	122	262918	TRUE	0.608	-0.0284301530618762	FALSE
ENSG00000213719	CAAAAGACTTCGCGCGTGGG	chr6:30721303-30721829	43	262997	TRUE	0.608	-0.0311796105177926	FALSE
ENSG00000213719	GAGACTATAGTAGGCATAGG	chr6:30795771-30796496	67	262973	TRUE	0.608	0.0208715102277202	FALSE
ENSG00000213719	GGGAACCTTCTAGGCATGGC	chr6:30838353-30838890	182	262858	TRUE	0.608	0.0128314586069189	FALSE
ENSG00000213719	AAGGTGGGAATAGCCTTGTT	chr6:30844980-30845510	118	262922	TRUE	0.608	-0.016201775915758	FALSE
ENSG00000213719	CATTCTGGCTAGGAGCGGGA	chr6:30872366-30873391	121	262919	TRUE	0.608	0.0203245869217579	FALSE
ENSG00000213719	TAGAGGCAGGGCCTTCGACC	chr6:30922506-30923027	100	262940	TRUE	0.608	-0.0145698188128032	FALSE
ENSG00000213719	GTTGAAAACCATCCTCCACC	chr6:31053801-31054266	160	262880	TRUE	0.608	0.0245205141789659	FALSE
ENSG00000213719	TCCCTCCTCGCAAGATAAGA	chr6:31126809-31127048	198	262842	TRUE	0.608	-0.0148724600678261	FALSE
ENSG00000213719	GAGCCAGCGGTCTACAGGAG	chr6:31127937-31128440	121	262919	TRUE	0.608	0.0366330456107242	FALSE
ENSG00000213719	GGTCATCGAGCAGGACAGAG	chr6:31142479-31142749	191	262849	TRUE	0.608	-0.0157040919627409	FALSE
ENSG00000213719	GATATTGTATCCTACCCAGC	chr6:31214378-31214740	155	262885	TRUE	0.608	0.0311631512817936	FALSE
ENSG00000213719	GAAATGCGTGGTGCGTAGGA	chr6:31366709-31367557	117	262923	TRUE	0.608	-0.0188577712143356	FALSE
ENSG00000213719	GCCTGTTGCCAGGCGAACCG	chr6:31374058-31374433	216	262824	TRUE	0.608	0.0249921480854383	FALSE
ENSG00000213719	TGCTCCTGACATGGGGCATC	chr6:31441114-31441278	143	262897	TRUE	0.608	-0.018117596380435	FALSE
ENSG00000213719	ACTAGGTGAGGTGTTGTCAG	chr6:31515513-31516701	132	262908	TRUE	0.608	0.0187007805375972	FALSE
ENSG00000213719	TTGAACACAGAACTAAGTAA	chr6:31585583-31585819	233	262807	TRUE	0.608	-0.0184948185498799	FALSE
ENSG00000213719	GGGCTCTGGAATCACTCCTC	chr6:31589309-31589721	106	262934	TRUE	0.608	0.0247121324914223	FALSE
ENSG00000213719	AGCAAAGCGCGGGCCTACTT	chr6:31660259-31661159	74	262966	TRUE	0.608	0.0194513213546035	FALSE
ENSG00000213719	GACTCCATCGACCTTAGGAT	chr6:31727307-31729306	154	262886	TRUE	0.608	-0.0189167307598082	FALSE
ENSG00000213719	CTGCCCCATTGGAATAATCC	chr6:31762532-31764531	199	262841	TRUE	0.608	0.0230029881324958	FALSE
ENSG00000213719	AATCCAGGCTCGCCACCTTG	chr6:31772888-31773174	174	262866	TRUE	0.608	0.017138083900182	FALSE
ENSG00000213719	AGTAATGACGTTCGGGCCGC	chr6:31896953-31898663	157	262883	TRUE	0.608	0.0176021762005929	FALSE
ENSG00000213719	AGGGACCTCGATTCCCTCTG	chr6:31940351-31941119	170	262870	TRUE	0.608	-0.0113487589602732	FALSE
ENSG00000213719	TGCCTAGGCAGACTGCGCCA	chr6:31978820-31980627	204	262836	TRUE	0.608	0.0153030382167305	FALSE
ENSG00000213719	TTCATCTTATACTTCCGGTC	chr6:32081168-32081577	151	262889	TRUE	0.608	0.0251447563227414	FALSE
ENSG00000213719	TCTGACGTGGTAATAGGGAG	chr6:32397672-32397840	228	262812	TRUE	0.608	0.0143660583066589	FALSE
ENSG00000213719	AGTAGATAGATAGTAGGGAA	chr6:32700385-32701020	118	262922	TRUE	0.608	-0.0191379148130659	FALSE
ENSG00000213719	GCTTAAAGTATTATGATGCA	chr6:32825915-32826883	93	262947	TRUE	0.608	-0.0242363396972758	FALSE
ENSG00000213719	GTGTCACTTGTATCTGAGGA	chr6:32829550-32829856	171	262869	TRUE	0.608	-0.010914883100626	FALSE
ENSG00000213719	TCTGGTTCCCCTGTACATGT	chr6:32857713-32857900	179	262861	TRUE	0.608	0.0155944232882286	FALSE
ENSG00000213719	TGCGTGCACGATCACTTGTC	chr6:32999970-33000394	119	262921	TRUE	0.608	-0.0208355488505783	FALSE
ENSG00000213719	AGGATTCCCTGCATCGCAGA	chr6:33009235-33009931	169	262871	TRUE	0.608	0.00986676105569551	FALSE
ENSG00000213719	CATCACGTGGCTGCGCAATG	chr6:33091862-33092619	350	262690	TRUE	0.608	0.00691850314283915	FALSE
ENSG00000213722	AGCCCCACCGCCGCGAAGAG	chr6:29850094-29850626	157	229041	TRUE	0.608	0.0298610829267338	FALSE
ENSG00000213722	AAACATCACTGGCACGCTGC	chr6:30091888-30092343	95	229103	TRUE	0.608	-0.0384867300834877	FALSE
ENSG00000213722	GAGTACATGCCTCACTGGGC	chr6:30495980-30497165	150	229048	TRUE	0.608	-0.0252687146421278	FALSE
ENSG00000213722	TATCCATCTATTATGAGGGT	chr6:30646459-30646765	85	229113	TRUE	0.608	0.0316476873357621	FALSE
ENSG00000213722	GATCCCGGAGTCTGGTGGTC	chr6:30690559-30691273	99	229099	TRUE	0.608	0.0337300956705984	FALSE
ENSG00000213722	GTCTGTCCAGAGTGTGTGCA	chr6:30766589-30766750	106	229092	TRUE	0.608	-0.0350189882024114	FALSE
ENSG00000213722	CTCCTCCTACAGACTACAGT	chr6:30790763-30791280	94	229104	TRUE	0.608	0.0392128429231675	FALSE
ENSG00000213722	GAAGGAAAGTGTCTCCGTGC	chr6:30818556-30818778	124	229074	TRUE	0.608	-0.0427789122154176	FALSE
ENSG00000213722	GTGCAGATGGCACAGTTCTG	chr6:30837850-30838025	151	229047	TRUE	0.608	-0.0338817570074519	FALSE
ENSG00000213722	GCTCCCCCTGGTGTAGGGGA	chr6:30974571-30974809	82	229116	TRUE	0.608	0.0516388557517447	FALSE
ENSG00000213722	GTCAATTCTCCAGCCAATCG	chr6:30988472-30988856	225	228973	TRUE	0.608	-0.0231468939347916	FALSE
ENSG00000213722	GGGGAATTTATGCCTCCTAC	chr6:31008274-31008455	59	229139	TRUE	0.608	-0.0475818013025633	FALSE
ENSG00000213722	TGAGACCAAGATAAGTTGAC	chr6:31086852-31087115	198	229000	TRUE	0.608	-0.0306260102562037	FALSE
ENSG00000213722	AGGGTCTGGTCACTCATTAC	chr6:31169199-31170261	217	228981	TRUE	0.608	-0.0268241468870662	FALSE
ENSG00000213722	AGGTGCTGGAGACCCTGGTT	chr6:31321905-31322115	207	228991	TRUE	0.608	0.0261633777927162	FALSE
ENSG00000213722	TTCTCCCACAACTGATTGAC	chr6:31441481-31443034	124	229074	TRUE	0.608	0.045623963651215	FALSE
ENSG00000213722	AGGGCGCCGTAAGATGGGCA	chr6:31497782-31499781	380	228818	TRUE	0.608	-0.0169914367862962	FALSE
ENSG00000213722	GCTGGGCATTGTCCTAAGGC	chr6:31568100-31568377	38	229160	TRUE	0.608	-0.0735353472160762	FALSE
ENSG00000213722	GTGGACATTCCTATCCCCAT	chr6:31578384-31578819	109	229089	TRUE	0.608	-0.0373203610310255	FALSE
ENSG00000213722	CAACCCGGGTGGTGATTGCC	chr6:31643943-31644721	87	229111	TRUE	0.608	-0.0495649258877975	FALSE
ENSG00000213722	GACCAGGAAGTGGCCGTCCC	chr6:31736254-31736691	172	229026	TRUE	0.608	0.0295321863203566	FALSE
ENSG00000213722	CCTCCTTAGGAGCGAACCCA	chr6:31739907-31743157	182	229016	TRUE	0.608	-0.0252799085185764	FALSE
ENSG00000213722	AACTCCCACGTCCATTAATA	chr6:31919609-31920093	104	229094	TRUE	0.608	0.0372457248308495	FALSE
ENSG00000213722	CTCCATCCCACATGCCGTTG	chr6:31928642-31929979	315	228883	TRUE	0.608	0.0203235911269917	FALSE
ENSG00000213722	TTCCTGACACGTTCGCCGCT	chr6:31945607-31951356	244	228954	TRUE	0.608	-0.0242792866307011	FALSE
ENSG00000213722	GCAGGATTGCACAACATGGG	chr6:31948750-31949416	153	229045	TRUE	0.608	-0.0297185014395911	FALSE
ENSG00000213722	CCAGACCAGCTCTCGATGTT	chr6:32044972-32047303	135	229063	TRUE	0.608	0.0284666140088772	FALSE
ENSG00000213722	TGAGAGCTTGTAGTGCTCGT	chr6:32097157-32099156	192	229006	TRUE	0.608	-0.0375071473019732	FALSE
ENSG00000213722	CCGCACTAGTTGAGCAAAGA	chr6:32234915-32235334	100	229098	TRUE	0.608	0.053079426546083	FALSE
ENSG00000213722	AGTCTTTATCTGCCCATATT	chr6:32324390-32324675	87	229111	TRUE	0.608	-0.0490044744108784	FALSE
ENSG00000213722	AGGTGCTATGGTGCAGTCCC	chr6:32402860-32403151	90	229108	TRUE	0.608	0.0477708801933547	FALSE
ENSG00000213722	ACAGTCCATGAGACTGTGTA	chr6:32473155-32474197	112	229086	TRUE	0.608	0.0341579984390632	FALSE
ENSG00000213722	TTATTCCAAAAAAGTCCGGA	chr6:32475226-32476196	100	229098	TRUE	0.608	-0.0289795894151637	FALSE
ENSG00000213722	CGAAGCGCCCGTACTCCTCG	chr6:32761119-32761904	144	229054	TRUE	0.608	0.03673885636936	FALSE
ENSG00000213722	GCAGCAGCGTTATAGCGCTC	chr6:32968139-32970511	98	229100	TRUE	0.608	-0.0351826676067886	FALSE
ENSG00000213722	AGAGCCAGCTCTCCTAGAGG	chr6:32980541-32981208	80	229118	TRUE	0.608	0.0411555938831987	FALSE
ENSG00000213722	TATACTGAAGGCCCGAGGAA	chr6:32999970-33000394	195	229003	TRUE	0.608	0.0229710600342588	FALSE
ENSG00000213722	GTAGACGTGCAGGGAGCCAC	chr6:33029981-33030179	127	229071	TRUE	0.608	0.0299533731928612	FALSE
ENSG00000213722	GCTGTAAAGAGTTGCATCTA	chr6:33049436-33049677	99	229099	TRUE	0.608	-0.049737539209211	FALSE
ENSG00000213722	TCACTCACCTCGGCGCTGCA	chr6:33080171-33081452	159	229039	TRUE	0.608	0.0347968026132528	FALSE
ENSG00000213722	CCTTGGGGTCTGGCGCACAG	chr6:33143151-33143611	264	228934	TRUE	0.608	0.03183947474715	FALSE
ENSG00000213722	TGACCCCGAAGGCCGAATGG	chr6:33161357-33162470	175	229023	TRUE	0.608	-0.0287860377696483	FALSE
ENSG00000213760	AGGAGAGAATCCCCAACGCG	chr6:29827334-29828897	6	23899	TRUE	0.608	-0.376435953674553	FALSE
ENSG00000213760	GGAGCTTCTTACGGTGTAGG	chr6:29863832-29864500	10	23895	TRUE	0.608	-0.247523646689454	FALSE
ENSG00000213760	ACATCAAGGTGGTTCTGCTA	chr6:30219237-30219674	19	23886	TRUE	0.608	0.112647102173923	FALSE
ENSG00000213760	CGAGCTGTTCGCCGCCCTCG	chr6:30463701-30464128	24	23881	TRUE	0.608	0.143724346880721	FALSE
ENSG00000213760	CGGGCTTCCGGCTTGGCCGC	chr6:30466076-30467154	24	23881	TRUE	0.608	0.138737683190415	FALSE
ENSG00000213760	TCTGTGAAGAACTACGACTA	chr6:30515018-30515605	25	23880	TRUE	0.608	-0.162344380017585	FALSE
ENSG00000213760	GCCTGGGCTATAATGAGGTT	chr6:30532361-30533007	11	23894	TRUE	0.608	0.197000122319811	FALSE
ENSG00000213760	TTATAGGCTACTGCAAAGAC	chr6:30631690-30632204	9	23896	TRUE	0.608	0.200750846088002	FALSE
ENSG00000213760	GGACCTCCCATGGTTCATCT	chr6:30708107-30708404	14	23891	TRUE	0.608	0.174864383851604	FALSE
ENSG00000213760	GCTTGGAGGGAGATTGAAAG	chr6:30724917-30725281	19	23886	TRUE	0.608	-0.172152950976395	FALSE
ENSG00000213760	CCTTAACCCTCAGATGCGTG	chr6:30730066-30731526	16	23889	TRUE	0.608	-0.196809406024323	FALSE
ENSG00000213760	AGACCTTCCACATTAGACCT	chr6:30795771-30796496	14	23891	TRUE	0.608	-0.220948409258878	FALSE
ENSG00000213760	TACAGACGGAAGCCTGCTCT	chr6:30799159-30799421	14	23891	TRUE	0.608	0.162884585386108	FALSE
ENSG00000213760	AGGCCACCCCCCATAGTAAA	chr6:30827960-30829342	18	23887	TRUE	0.608	0.153802516213397	FALSE
ENSG00000213760	CAAATGATCTCTTCTTATGC	chr6:30838353-30838890	9	23896	TRUE	0.608	0.242978085658297	FALSE
ENSG00000213760	TAGCTGCCGGTCTTAGTGAA	chr6:30844084-30844576	7	23898	TRUE	0.608	0.213700870034499	FALSE
ENSG00000213760	ACACACGTAGGGCGGGGTCT	chr6:30847422-30848551	16	23889	TRUE	0.608	0.173738213229079	FALSE
ENSG00000213760	CTACAGGCAAGCGCTGGGAC	chr6:30932797-30933004	10	23895	TRUE	0.608	0.244482661009196	FALSE
ENSG00000213760	TAACATCCCACCCGTCCAGG	chr6:30955076-30956481	6	23899	TRUE	0.608	-0.301110391788119	FALSE
ENSG00000213760	GGCGTGGAAGCCAGCGCTCC	chr6:31125080-31125417	24	23881	TRUE	0.608	0.113896161129648	FALSE
ENSG00000213760	CATCTGGCGCCAATATTCAG	chr6:31511215-31511680	19	23886	TRUE	0.608	0.124857699721367	FALSE
ENSG00000213760	AGACAGGGAGGGCACGCCTC	chr6:31559695-31560201	10	23895	TRUE	0.608	-0.266733057827139	FALSE
ENSG00000213760	GCAGCTGTGAGCTATCTCCT	chr6:31663939-31664258	9	23896	TRUE	0.608	-0.227320734896814	FALSE
ENSG00000213760	CTCCCCAAGTCCACTGAACA	chr6:31762532-31764531	18	23887	TRUE	0.608	0.165992225041961	FALSE
ENSG00000213760	GTAGGACTCCAGGGCGTTCT	chr6:31817239-31817580	15	23890	TRUE	0.608	-0.219801073205346	FALSE
ENSG00000213760	CTCCTCGAATCTTGTGCTCA	chr6:31933313-31934377	6	23899	TRUE	0.608	0.228576595800632	FALSE
ENSG00000213760	TGGCGAGGAACTTAAACCAG	chr6:31933757-31937257	6	23899	TRUE	0.608	-0.375644552703178	FALSE
ENSG00000213760	GTCCTCACCGTCCGAGATGC	chr6:31978820-31980627	13	23892	TRUE	0.608	-0.200241267020495	FALSE
ENSG00000213760	CCTCGGGGCAGAGTTGACTC	chr6:31981726-31982144	5	23900	TRUE	0.608	-0.365831481037465	FALSE
ENSG00000213760	TACTCTAGAGGCCGTGTTAG	chr6:31997498-31998270	11	23894	TRUE	0.608	-0.257272755960212	FALSE
ENSG00000213760	TAACAGAACCAAGCGTCAGC	chr6:32002562-32003711	5	23900	TRUE	0.608	-0.366780786379294	FALSE
ENSG00000213760	CACCTGGGCCGTCACCCATG	chr6:32109687-32111103	10	23895	TRUE	0.608	0.200606390587195	FALSE
ENSG00000213760	ATTATGCTACATATTATGGG	chr6:32413296-32413959	12	23893	TRUE	0.608	0.146345028867962	FALSE
ENSG00000213760	TAATTTAGGTATACTAAAAA	chr6:32816993-32817234	3	23902	TRUE	0.608	0.276469378850174	FALSE
ENSG00000213760	CTTACCTTCAGGGACGGCCC	chr6:32952896-32953531	19	23886	TRUE	0.608	-0.187235899577153	FALSE
ENSG00000213760	GGGACCTCGTCGGCCCCGTA	chr6:32971492-32972732	9	23896	TRUE	0.608	-0.230595323975264	FALSE
ENSG00000213760	TTGTATGAGTCATTGCTCAC	chr6:33112210-33112672	16	23889	TRUE	0.608	0.17763733023561	FALSE
ENSG00000213760	CCAAGAGAAGCCCTTACTCC	chr6:33170110-33170273	12	23893	TRUE	0.608	0.185189899850748	FALSE
ENSG00000213780	TACATAAAAGATATGCAGCG	chr6:29705703-29706028	104	165868	TRUE	0.608	0.0464277136862902	FALSE
ENSG00000213780	TCAGGTCTCGTGACTGTTTC	chr6:29758038-29758251	116	165856	TRUE	0.608	0.0478750836745611	FALSE
ENSG00000213780	GTTAGTTTAGTCACCTCCCG	chr6:29964667-29966468	127	165845	TRUE	0.608	0.0559669419039513	FALSE
ENSG00000213780	CTGATCTAGACAGTGCTAGG	chr6:30097990-30098183	38	165934	TRUE	0.608	0.0926915317360238	FALSE
ENSG00000213780	GCCCAGATGTCCGTTGGCGA	chr6:30127137-30128131	102	165870	TRUE	0.608	-0.0444915814059235	FALSE
ENSG00000213780	ATGAACTGGTTGCATGATCT	chr6:30152089-30152261	64	165908	TRUE	0.608	0.0482879769679493	FALSE
ENSG00000213780	CACGTGACCGAGTGTGTTTG	chr6:30206874-30207955	103	165869	TRUE	0.608	-0.0628316210229736	FALSE
ENSG00000213780	CTGGGACCCGAAGATTCGAG	chr6:30489143-30490745	155	165817	TRUE	0.608	0.0435379885628246	FALSE
ENSG00000213780	ACCACCAGTGTATGGCCGTG	chr6:30631690-30632204	104	165868	TRUE	0.608	-0.0494870351167094	FALSE
ENSG00000213780	CCTCCAGAGTAGAGCTTGGA	chr6:30724917-30725281	92	165880	TRUE	0.608	-0.0433273041359123	FALSE
ENSG00000213780	TTCAGTTCTTGTGTGTAGCC	chr6:30843326-30843522	80	165892	TRUE	0.608	-0.059890995513979	FALSE
ENSG00000213780	AAGTGCGGGGTTCCATCTCT	chr6:30844980-30845510	124	165848	TRUE	0.608	-0.0413177237645455	FALSE
ENSG00000213780	CCGTTGTCACTTGACTCCAC	chr6:30882549-30883059	72	165900	TRUE	0.608	-0.0817728272962646	FALSE
ENSG00000213780	GAAGCTTCTCGTCATTGTTG	chr6:30981874-30982979	276	165696	TRUE	0.608	0.0414761370558281	FALSE
ENSG00000213780	GTATCAAGCGGAAGTGAGTA	chr6:31009816-31010085	40	165932	TRUE	0.608	-0.0777769326035547	FALSE
ENSG00000213780	GCCTAAGCATGTCTGTAGCA	chr6:31057464-31057857	127	165845	TRUE	0.608	0.0492113917108868	FALSE
ENSG00000213780	TGAGACCAAGATAAGTTGAC	chr6:31086852-31087115	139	165833	TRUE	0.608	-0.0331973049690368	FALSE
ENSG00000213780	GAATTTCGTATACAAATATT	chr6:31092821-31093433	85	165887	TRUE	0.608	0.0599568497771768	FALSE
ENSG00000213780	AGCAGGAGTGTGAGTAAGTA	chr6:31216413-31216739	61	165911	TRUE	0.608	-0.0830695631316696	FALSE
ENSG00000213780	TTTCCTGCGGGCGGCGCAGC	chr6:31399621-31400348	81	165891	TRUE	0.608	-0.076734824503391	FALSE
ENSG00000213780	ATGCTCCTGACATGGGGCAT	chr6:31441114-31441278	66	165906	TRUE	0.608	-0.0779637902889597	FALSE
ENSG00000213780	GTGACTCAACAGCAGGTCAC	chr6:31508898-31509553	65	165907	TRUE	0.608	0.0873004380299609	FALSE
ENSG00000213780	GCGACGGCGTGCATGAACTC	chr6:31643943-31644721	69	165903	TRUE	0.608	0.0657499032502371	FALSE
ENSG00000213780	TCCGGCGCGCACAGACAGCG	chr6:31660259-31661159	130	165842	TRUE	0.608	0.0480543213835108	FALSE
ENSG00000213780	CCGACCGCGGCAGGCGAAGT	chr6:31664701-31666410	38	165934	TRUE	0.608	0.0801876892860925	FALSE
ENSG00000213780	ACACCTGGCTATACTCATCT	chr6:31674960-31675298	92	165880	TRUE	0.608	0.0612109463875977	FALSE
ENSG00000213780	GCTGCCTTGACAACTCCTGG	chr6:31764314-31764571	203	165769	TRUE	0.608	-0.0262035386519571	FALSE
ENSG00000213780	GAATCCGGGGCCGCTGAATC	chr6:31765928-31766802	103	165869	TRUE	0.608	0.0616211676684703	FALSE
ENSG00000213780	GGCAAAGCGCGGCCGACTTG	chr6:31806092-31807536	124	165848	TRUE	0.608	0.0509388590617504	FALSE
ENSG00000213780	GCAGGATTGCACAACATGGG	chr6:31948750-31949416	119	165853	TRUE	0.608	-0.0498700096389759	FALSE
ENSG00000213780	CCCGGAGTTGTGCAATCCTC	chr6:32002562-32003711	58	165914	TRUE	0.608	0.0674398010175611	FALSE
ENSG00000213780	GTGAGAGCTTGTAGTGCTCG	chr6:32097157-32099156	76	165896	TRUE	0.608	0.0584956990112295	FALSE
ENSG00000213780	TGTTTGGCGCATGCGCTTGG	chr6:32127536-32128582	137	165835	TRUE	0.608	0.0540915222473565	FALSE
ENSG00000213780	ACTGCCTACTATGCCAGATA	chr6:32216313-32216731	140	165832	TRUE	0.608	-0.0527863543365524	FALSE
ENSG00000213780	ACAGCCCCACGTGCCATGGA	chr6:32394801-32394975	207	165765	TRUE	0.608	-0.0328947658468495	FALSE
ENSG00000213780	TCCAGACCTGCCAAGGGGCA	chr6:32700385-32701020	48	165924	TRUE	0.608	0.0701398079464526	FALSE
ENSG00000213780	ATTACTGTCAGTGATTCTGC	chr6:32816993-32817234	45	165927	TRUE	0.608	0.0677116359128039	FALSE
ENSG00000213780	AGCCTCCCTCCCACATGTAC	chr6:32857713-32857900	119	165853	TRUE	0.608	-0.0583744525169026	FALSE
ENSG00000213780	TTAGGAATTCCGGCTAAACT	chr6:32981697-32982715	125	165847	TRUE	0.608	-0.0479681877262609	FALSE
ENSG00000213780	CCCATAAACCAGAGAGCGAG	chr6:33009235-33009931	117	165855	TRUE	0.608	-0.0393027006574899	FALSE
ENSG00000213780	TGGAGCTCTCTTGACCACGC	chr6:33073469-33073887	162	165810	TRUE	0.608	-0.0392453843686403	FALSE
ENSG00000213780	GTACACGTGCTTTAACCTGG	chr6:33123471-33124880	90	165882	TRUE	0.608	-0.0696201165807959	FALSE
ENSG00000213780	TGAGACGATACTAGAGTTTA	chr6:33170110-33170273	82	165890	TRUE	0.608	0.0658198092417389	FALSE
ENSG00000214922	GGGGCAGCCCGGCATGCCTA	chr6:29760264-29760749	83	63867	TRUE	0.608	0.079299079513401	FALSE
ENSG00000214922	CAGGGGATCTTCTTCGCCTG	chr6:29812946-29813558	37	63913	TRUE	0.608	-0.117065638858749	FALSE
ENSG00000214922	GTCAGTAAGACCTGAGCTGC	chr6:30013249-30013883	47	63903	TRUE	0.608	0.0839736203043442	FALSE
ENSG00000214922	ACCTTCGAATTATTCTTGCC	chr6:30130716-30131520	30	63920	TRUE	0.608	0.106034909604989	FALSE
ENSG00000214922	GTGCCTATTCCCGTGCAGGG	chr6:30169716-30170337	49	63901	TRUE	0.608	-0.0953210162883305	FALSE
ENSG00000214922	CCACCACTAACTCGGCGGCT	chr6:30500581-30501186	21	63929	TRUE	0.608	-0.138618186198888	FALSE
ENSG00000214922	CCGCAGTAAGTCAGCAGCTC	chr6:30500581-30501186	29	63921	TRUE	0.608	0.133407311032539	FALSE
ENSG00000214922	GCCCTAAGTACCCCGCAGGG	chr6:30720841-30721102	62	63888	TRUE	0.608	0.0816901458480281	FALSE
ENSG00000214922	CGAAGGAGAAAGTACCCTAG	chr6:30767368-30767935	29	63921	TRUE	0.608	-0.116653094907111	FALSE
ENSG00000214922	GAGTTATGAGAGGTGTGGTT	chr6:30819960-30820556	37	63913	TRUE	0.608	-0.127374393436545	FALSE
ENSG00000214922	CAAAAATGTAAATCGCTCAC	chr6:30821832-30824781	23	63927	TRUE	0.608	-0.148318598208186	FALSE
ENSG00000214922	CTTAAGGCCATGGCAGGTCA	chr6:30842041-30842500	34	63916	TRUE	0.608	-0.100608696864329	FALSE
ENSG00000214922	TTGGACCCTGGACCTCTCCA	chr6:30855845-30856055	64	63886	TRUE	0.608	0.105898702363701	FALSE
ENSG00000214922	GATTGGCTCCATATAAGGTG	chr6:30940241-30940981	36	63914	TRUE	0.608	-0.0828262254425072	FALSE
ENSG00000214922	TGCGATGCAAGCTTTGAAGA	chr6:31040333-31040522	48	63902	TRUE	0.608	-0.0945800661979852	FALSE
ENSG00000214922	AGTGCCCAAGTGCTTGAGGG	chr6:31111005-31111190	31	63919	TRUE	0.608	-0.139898170874613	FALSE
ENSG00000214922	CATCACACAGGTCGGCCCTG	chr6:31159254-31159656	57	63893	TRUE	0.608	-0.0920547887942083	FALSE
ENSG00000214922	TACTACTCAGCACCCGCGTG	chr6:31180225-31181002	59	63891	TRUE	0.608	-0.0388589025142743	FALSE
ENSG00000214922	GGCCAGTATACTGCCCTCAG	chr6:31214378-31214740	68	63882	TRUE	0.608	-0.0718571721261729	FALSE
ENSG00000214922	AGGAGCTGAAGGGCCCGGGT	chr6:31246063-31246842	18	63932	TRUE	0.608	-0.243172528148621	FALSE
ENSG00000214922	AACACACCTGTAGGAGGTGC	chr6:31321905-31322115	40	63910	TRUE	0.608	-0.113199011321765	FALSE
ENSG00000214922	GAATGTCGCCCTCCGTTGAA	chr6:31355791-31357656	30	63920	TRUE	0.608	-0.16395180213714	FALSE
ENSG00000214922	CTGTGAGAATCTAGCCCATC	chr6:31396975-31397224	33	63917	TRUE	0.608	-0.148316809686858	FALSE
ENSG00000214922	GAAACGGAATAACGGCACTT	chr6:31493799-31494553	32	63918	TRUE	0.608	0.129058978047008	FALSE
ENSG00000214922	TAAAACTCCACTCTTCCGGC	chr6:31598439-31599041	27	63923	TRUE	0.608	0.111104946435264	FALSE
ENSG00000214922	TGGCCACTTTGTACACTGAG	chr6:31745203-31745428	88	63862	TRUE	0.608	0.0709827271171406	FALSE
ENSG00000214922	AGCCTTGTTCAGTGGACTTG	chr6:31762532-31764531	57	63893	TRUE	0.608	0.087062265329954	FALSE
ENSG00000214922	TTTATGTCCACAAATGTGTA	chr6:31841008-31842456	27	63923	TRUE	0.608	0.123353896497037	FALSE
ENSG00000214922	TGAGTAGTGACATCCCGCTC	chr6:31852624-31853075	32	63918	TRUE	0.608	0.100934961006167	FALSE
ENSG00000214922	TGGTCCTTCCACATTCGACT	chr6:31923019-31923477	61	63889	TRUE	0.608	-0.086261217133929	FALSE
ENSG00000214922	CTACCGGCGCCCTTCGGAAC	chr6:31971319-31972880	35	63915	TRUE	0.608	-0.133946590638093	FALSE
ENSG00000214922	GCCCGTGGCTGCAGATCAGC	chr6:32071855-32072285	52	63898	TRUE	0.608	0.0827061555951831	FALSE
ENSG00000214922	GTGTGCGAGGACGGCTACTC	chr6:32095446-32097270	40	63910	TRUE	0.608	0.113188954408218	FALSE
ENSG00000214922	GAAAAGTTCAATGTAAACGC	chr6:32103307-32106706	31	63919	TRUE	0.608	-0.106887228096192	FALSE
ENSG00000214922	ATACCTCCCTCCTCCACTGG	chr6:32116811-32117036	38	63912	TRUE	0.608	-0.0890770453008218	FALSE
ENSG00000214922	GTCAAGAAGATCGTAATCCG	chr6:32129256-32129669	33	63917	TRUE	0.608	0.131097807610064	FALSE
ENSG00000214922	TTCGGATCAGGGCCGCCAGA	chr6:32129256-32129669	81	63869	TRUE	0.608	0.0870762980676874	FALSE
ENSG00000214922	AATTCTTGGTTCCAACTTAG	chr6:32195086-32195317	38	63912	TRUE	0.608	0.103481789848209	FALSE
ENSG00000214922	CTCTGACGTGGTAATAGGGA	chr6:32397672-32397840	26	63924	TRUE	0.608	0.106444588471285	FALSE
ENSG00000214922	GCTCTCGAGAGCCACCACTG	chr6:32763294-32763473	61	63889	TRUE	0.608	-0.0875868213726827	FALSE
ENSG00000214922	ACCTTAGTGCCGGGCGGAAA	chr6:33080171-33081452	17	63933	TRUE	0.608	-0.172309648793356	FALSE
ENSG00000214922	CTCTTAAACCTCAGGACTTT	chr6:33199885-33200000	12	63938	TRUE	0.608	0.133929271441115	FALSE
ENSG00000221988	AGGTCGTGCTCATGCGGTTG	chr6:29748405-29749554	75	120239	TRUE	0.608	-0.0812849850918158	FALSE
ENSG00000221988	CGCAGGCTTGAAAACGCGCG	chr6:29752307-29753422	36	120278	TRUE	0.608	-0.113930344283613	FALSE
ENSG00000221988	GCGCTGTCACCGCATTCTGA	chr6:29752307-29753422	139	120175	TRUE	0.608	-0.0346739788081007	FALSE
ENSG00000221988	GAAGAAACCCCCTACTCCAC	chr6:29812946-29813558	73	120241	TRUE	0.608	-0.076136881935816	FALSE
ENSG00000221988	CCTGCGGTGTCTCCTATAGA	chr6:29813800-29815780	89	120225	TRUE	0.608	0.0707037107132965	FALSE
ENSG00000221988	TGGCCAGGCACCTATCGGTT	chr6:29813800-29815780	91	120223	TRUE	0.608	-0.0783075567291526	FALSE
ENSG00000221988	TTTCAGGGCTGTGCTTGATC	chr6:29847861-29848382	60	120254	TRUE	0.608	0.0826771731003051	FALSE
ENSG00000221988	TGAAGGACCCTACGTAGGTT	chr6:29941886-29943609	97	120217	TRUE	0.608	0.0571873336041281	FALSE
ENSG00000221988	TACCAAACCTCTCCCCCTGC	chr6:30037221-30037673	70	120244	TRUE	0.608	-0.0805289626192769	FALSE
ENSG00000221988	GTATGCGTCACACCCGGAAG	chr6:30066546-30067702	89	120225	TRUE	0.608	-0.0511069043452821	FALSE
ENSG00000221988	ACCTAGGTTGGGTGACTGTG	chr6:30097990-30098183	54	120260	TRUE	0.608	0.0766104236718152	FALSE
ENSG00000221988	TGTCTAGATCAGCCCTCACC	chr6:30097990-30098183	60	120254	TRUE	0.608	-0.0503777875895051	FALSE
ENSG00000221988	CTGGCCGGAAGTGGGACTCT	chr6:30151632-30151995	17	120297	TRUE	0.608	-0.15984540216202	FALSE
ENSG00000221988	CGGAGCCACACGTCTGCAGA	chr6:30480607-30480869	53	120261	TRUE	0.608	-0.0800122613625014	FALSE
ENSG00000221988	ACACCCCGAACACTGTCTTT	chr6:30507742-30508763	93	120221	TRUE	0.608	0.0652644775958693	FALSE
ENSG00000221988	TGGACAGGAGTTAGCCAGAC	chr6:30543023-30543229	62	120252	TRUE	0.608	-0.0728877750586924	FALSE
ENSG00000221988	TGGACAGGTTGCCCACTAGA	chr6:30544696-30545170	94	120220	TRUE	0.608	0.0674705483407451	FALSE
ENSG00000221988	AGGCAAAGCCCAGGAGAGGT	chr6:30685474-30685641	60	120254	TRUE	0.608	-0.112803132469254	FALSE
ENSG00000221988	GGACACCAGTGTGATCTTAT	chr6:30730066-30731526	101	120213	TRUE	0.608	-0.0737439384064617	FALSE
ENSG00000221988	CAATTGCACTTGGAGGCATG	chr6:30766589-30766750	137	120177	TRUE	0.608	-0.0609578948595709	FALSE
ENSG00000221988	CCACTTAGCTGGGGTCAGCG	chr6:30882549-30883059	83	120231	TRUE	0.608	-0.0713911732934106	FALSE
ENSG00000221988	GCTGGATGGTCAATTAGCTC	chr6:30883795-30886796	51	120263	TRUE	0.608	0.0889269312870863	FALSE
ENSG00000221988	AGACCAGCCCTTCCCCATCC	chr6:31142479-31142749	96	120218	TRUE	0.608	0.0654649958046991	FALSE
ENSG00000221988	TTAACTTAAACAAAGCTACT	chr6:31227161-31227587	25	120289	TRUE	0.608	0.121789622012108	FALSE
ENSG00000221988	GCTGAAGGCAGTGGGACTAT	chr6:31246063-31246842	128	120186	TRUE	0.608	-0.0606228625612418	FALSE
ENSG00000221988	GAGAAAAGTACAGGCGGCCT	chr6:31268128-31268420	53	120261	TRUE	0.608	-0.100544998703133	FALSE
ENSG00000221988	CACCCAGGGACTGAATAGAG	chr6:31402804-31402980	108	120206	TRUE	0.608	-0.0656483395155562	FALSE
ENSG00000221988	GGCCCGGCCCTGGTTGGCTT	chr6:31558164-31558469	60	120254	TRUE	0.608	-0.0774951449349531	FALSE
ENSG00000221988	CCCTCAGTTCAGCCCTAAGA	chr6:31558756-31559619	118	120196	TRUE	0.608	0.0448592351849228	FALSE
ENSG00000221988	AGGAATGTCCACCACACATA	chr6:31578384-31578819	104	120210	TRUE	0.608	0.0699791220464457	FALSE
ENSG00000221988	AAAGGAGGTGTGGGCAATAC	chr6:31585583-31585819	51	120263	TRUE	0.608	-0.0882193085559705	FALSE
ENSG00000221988	CTGTACCACGTTCTTCGGTG	chr6:31702534-31703582	71	120243	TRUE	0.608	-0.104994144181051	FALSE
ENSG00000221988	GAAGGCGACAGACACAACTC	chr6:31713909-31714678	70	120244	TRUE	0.608	-0.0742754057497128	FALSE
ENSG00000221988	TGAACTGTAACATCCTGTAA	chr6:31737959-31738266	129	120185	TRUE	0.608	0.0537605877035769	FALSE
ENSG00000221988	AAATCTGTAGAACACTGTCG	chr6:31745203-31745428	49	120265	TRUE	0.608	0.0901970928593671	FALSE
ENSG00000221988	GGGTATCCCTGTATACTTAT	chr6:31750303-31751126	64	120250	TRUE	0.608	0.0737962978435218	FALSE
ENSG00000221988	GTGCAGTGTCCTACCCATTC	chr6:31752860-31753761	78	120236	TRUE	0.608	0.0831898191940102	FALSE
ENSG00000221988	ACTAAAAACTCTGCGTCTGA	chr6:31762532-31764531	41	120273	TRUE	0.608	-0.127912584072769	FALSE
ENSG00000221988	ATCTATTGAGAGAGTTCCCC	chr6:31762532-31764531	106	120208	TRUE	0.608	-0.0671359410308655	FALSE
ENSG00000221988	AGAGAGAAGTGTAGCACCAC	chr6:31791353-31791641	42	120272	TRUE	0.608	0.107106484543285	FALSE
ENSG00000221988	TACAAGTGATTGGCAGTCGT	chr6:31898742-31899032	46	120268	TRUE	0.608	-0.107074436365641	FALSE
ENSG00000221988	AAGTAACTCATTGCACTGCG	chr6:31933757-31937257	48	120266	TRUE	0.608	0.0794149433390317	FALSE
ENSG00000221988	AATGTGACCAGGTCTAGGTC	chr6:31945771-31946245	33	120281	TRUE	0.608	0.0840673037289703	FALSE
ENSG00000221988	GAGCCCAGCCACTACTCTAG	chr6:31997498-31998270	76	120238	TRUE	0.608	0.0622220658019513	FALSE
ENSG00000221988	AGCGGTTTGCTTGTTCACTT	chr6:32061096-32061628	72	120242	TRUE	0.608	0.0721279597369383	FALSE
ENSG00000221988	GTGGCAGAATCAAGCACATA	chr6:32109687-32111103	80	120234	TRUE	0.608	0.053727893862227	FALSE
ENSG00000221988	GCCTGTTTGGCGCATGCGCT	chr6:32127536-32128582	59	120255	TRUE	0.608	0.0687459351497546	FALSE
ENSG00000221988	GAGCCTTGCCCCACGCGGAG	chr6:32129978-32130841	33	120281	TRUE	0.608	0.0983973581901013	FALSE
ENSG00000221988	CTTCATTCCTGTTCCCCACG	chr6:32234915-32235334	82	120232	TRUE	0.608	0.0645058986322506	FALSE
ENSG00000221988	CTTGTGTGGAGCCGAGGATA	chr6:32819787-32820652	99	120215	TRUE	0.608	0.0643204156464283	FALSE
ENSG00000221988	CAGTATCGGGACCACGGCTC	chr6:32893821-32895308	88	120226	TRUE	0.608	-0.0873283782708939	FALSE
ENSG00000221988	CAGGTGGGAAACTTCATGAC	chr6:33051226-33051462	48	120266	TRUE	0.608	-0.106129834294975	FALSE
ENSG00000221988	GGGCTGATCCCACTACAGCA	chr6:33069402-33069630	110	120204	TRUE	0.608	-0.0693552026070021	FALSE
ENSG00000221988	GCCCCTAATCTGGTGAATAT	chr6:33091862-33092619	54	120260	TRUE	0.608	0.0635834382700988	FALSE
ENSG00000221988	AATCCCAACTGTAGATTAAG	chr6:33125958-33126566	65	120249	TRUE	0.608	0.0671120416711308	FALSE
ENSG00000225914	GGCTTTCTGCAGCTCGCAAC	chr6:30060535-30062064	5	6978	TRUE	0.608	0.288535654367092	FALSE
ENSG00000225914	TTGAAGATAACACCTAGGTT	chr6:30097990-30098183	4	6979	TRUE	0.608	0.402536570976998	FALSE
ENSG00000225914	AATTGCCTGGTCCAACTCCT	chr6:30201759-30202174	6	6977	TRUE	0.608	0.291403771983637	FALSE
ENSG00000225914	CTGCAGACGTGTGGCTCCGC	chr6:30480607-30480869	8	6975	TRUE	0.608	-0.35437786044348	FALSE
ENSG00000225914	CACAGGTAACCGCGGAGAGT	chr6:30646848-30648070	5	6978	TRUE	0.608	0.257428813335113	FALSE
ENSG00000225914	TCTGTGGACCTACTAGGATG	chr6:30763624-30764557	5	6978	TRUE	0.608	0.242568008282684	FALSE
ENSG00000225914	ACATGGGGACAATGGGAATG	chr6:30765581-30765804	5	6978	TRUE	0.608	0.252599000503323	FALSE
ENSG00000225914	GCATTCCAGGCACCATATAG	chr6:30821832-30824781	5	6978	TRUE	0.608	-0.270939960649017	FALSE
ENSG00000225914	CTACTCTGCTTGATGTTAAC	chr6:30834361-30835150	5	6978	TRUE	0.608	0.35002993740016	FALSE
ENSG00000225914	CACTCGGCACGAACTTCCCG	chr6:30840712-30841135	8	6975	TRUE	0.608	0.254460219641961	FALSE
ENSG00000225914	CTCGCCTCTAGGGGCCCTCC	chr6:30966261-30966461	4	6979	TRUE	0.608	0.311659778669174	FALSE
ENSG00000225914	TATTGTGCCCTTCCTCTAGG	chr6:31044219-31044616	12	6971	TRUE	0.608	0.242414102076337	FALSE
ENSG00000225914	TGAGAGGCTAAGATCCTGAT	chr6:31086852-31087115	7	6976	TRUE	0.608	0.206672491249746	FALSE
ENSG00000225914	TTATAACTACTGTAACTAAT	chr6:31092821-31093433	7	6976	TRUE	0.608	0.272934067154778	FALSE
ENSG00000225914	TCTGGCGTAAAGTGACTGCT	chr6:31416045-31417027	6	6977	TRUE	0.608	0.22390150590059	FALSE
ENSG00000225914	TCCCTGCTCCGATTCCGAGG	chr6:31573932-31575931	7	6976	TRUE	0.608	-0.318494700145872	FALSE
ENSG00000225914	GCCTCGCGCTAGAGATGTGG	chr6:31734684-31735403	8	6975	TRUE	0.608	0.236496563150569	FALSE
ENSG00000225914	ACCTTAACACCTGGTGGGAA	chr6:31882412-31882682	5	6978	TRUE	0.608	-0.414581303113519	FALSE
ENSG00000225914	AATTCGGAGTCTGAGTCAGT	chr6:31911491-31911673	4	6979	TRUE	0.608	-0.39148126613093	FALSE
ENSG00000225914	CTGGACCATAGCTAAGATGC	chr6:31937857-31939856	5	6978	TRUE	0.608	0.301082942591445	FALSE
ENSG00000225914	GTGGAGTCGGATCCTCTTCG	chr6:31971319-31972880	7	6976	TRUE	0.608	0.234567627244365	FALSE
ENSG00000225914	CTACTCACCAGTCACGCCCA	chr6:32061096-32061628	6	6977	TRUE	0.608	0.206338629087714	FALSE
ENSG00000225914	GGAATCCGACCACAGATACC	chr6:32067157-32069156	5	6978	TRUE	0.608	-0.31683085552751	FALSE
ENSG00000225914	CAGAAGTGTGATACTCTTGA	chr6:32103307-32106706	4	6979	TRUE	0.608	0.3187834348142	FALSE
ENSG00000225914	GAAAGATGAGTCGTTTAAGA	chr6:32609751-32610407	3	6980	TRUE	0.608	-0.496566897178845	FALSE
ENSG00000225914	TAATTGCTCTCTACTTGGGG	chr6:33049436-33049677	3	6980	TRUE	0.608	-0.527494912755099	FALSE
ENSG00000225914	AAACTGTGGGCCTCTAGCAC	chr6:33073469-33073887	4	6979	TRUE	0.608	-0.427395678139231	FALSE
ENSG00000225914	ACATCACGTGGCTGCGCAAT	chr6:33091862-33092619	6	6977	TRUE	0.608	-0.33302148727075	FALSE
ENSG00000225914	CAGTAAATCCTCTCGCTGCG	chr6:33116430-33118817	3	6980	TRUE	0.608	0.346139897158787	FALSE
ENSG00000225914	CCTAGGGACAAACCTACCTG	chr6:33172538-33173310	3	6980	TRUE	0.608	-0.487906733403963	FALSE
ENSG00000227198	AACATTGTTGCCCCCTCATG	chr6:30597208-30598002	3	1521	TRUE	0.608	0.525858249899534	FALSE
ENSG00000227507	TAAAATCCTCATGGAGGATC	chr6:29758038-29758251	8	18440	TRUE	0.608	-0.439134216180857	FALSE
ENSG00000227507	GTGAGATTGGACCATGTTAC	chr6:29847861-29848382	13	18435	TRUE	0.608	0.0954582085028441	FALSE
ENSG00000227507	AGTTAAGCTGCTATACCTGA	chr6:29964667-29966468	13	18435	TRUE	0.608	0.266383528322762	FALSE
ENSG00000227507	GGGCCACCCCAGGGCTTGTG	chr6:30041957-30042353	10	18438	TRUE	0.608	0.15479256296493	FALSE
ENSG00000227507	GAACATTGAGCGCCTCCAGC	chr6:30160564-30160874	11	18437	TRUE	0.608	0.219888190112265	FALSE
ENSG00000227507	GCGGAGCCACACGTCTGCAG	chr6:30480607-30480869	27	18421	TRUE	0.608	0.147762798958155	FALSE
ENSG00000227507	GCCTATCTTTGGGTAGAAGC	chr6:30563246-30563598	14	18434	TRUE	0.608	0.130608272823189	FALSE
ENSG00000227507	TTGGCAGTCTGGAAATTGGC	chr6:30615799-30616364	14	18434	TRUE	0.608	0.172701686314659	FALSE
ENSG00000227507	TGGCCCTAAGTACCCCGCAG	chr6:30720841-30721102	8	18440	TRUE	0.608	-0.135635112192678	FALSE
ENSG00000227507	AAAACAAACACGGAGCCAAA	chr6:30779094-30779523	19	18429	TRUE	0.608	0.182139267659235	FALSE
ENSG00000227507	CCCCGAGGTGTACTCCCCGA	chr6:30955076-30956481	14	18434	TRUE	0.608	0.0291242442441568	FALSE
ENSG00000227507	GGCAGATAATCAAGCGGAAT	chr6:31044219-31044616	7	18441	TRUE	0.608	-0.482783282272992	FALSE
ENSG00000227507	AGATTGAGCGCCACTTCTGA	chr6:31068850-31069378	12	18436	TRUE	0.608	0.0966043564066723	FALSE
ENSG00000227507	TGGCTTCTCCTCCATTGCGT	chr6:31121455-31121665	9	18439	TRUE	0.608	0.212269849539736	FALSE
ENSG00000227507	TCCCTCCTCGCAAGATAAGA	chr6:31126809-31127048	14	18434	TRUE	0.608	0.0976293275186908	FALSE
ENSG00000227507	CAGGTGTCCCGCCATGGGGA	chr6:31170587-31170657	8	18440	TRUE	0.608	-0.427216663506075	FALSE
ENSG00000227507	ATAGTACTCACCAGTAGTGA	chr6:31203315-31204537	3	18445	TRUE	0.608	0.213543127822895	FALSE
ENSG00000227507	TAGAGCCTCCTGCGCCCTCC	chr6:31558164-31558469	11	18437	TRUE	0.608	0.156516191230634	FALSE
ENSG00000227507	CCTCCCTGCTCCGATTCCGA	chr6:31573932-31575931	19	18429	TRUE	0.608	0.195997900415861	FALSE
ENSG00000227507	CGCGTCGGGACCCAAGCGTC	chr6:31680584-31681602	17	18431	TRUE	0.608	-0.334003339867015	FALSE
ENSG00000227507	CTGCAGGAGGGGTCCACGTT	chr6:31689418-31689982	7	18441	TRUE	0.608	-0.515410338101551	FALSE
ENSG00000227507	GCCCAGCAGCATGTCTACTA	chr6:31706742-31706917	13	18435	TRUE	0.608	0.121550716847126	FALSE
ENSG00000227507	GACTTAGCTGTTCTCATTGG	chr6:31750303-31751126	3	18445	TRUE	0.608	0.405128542189127	FALSE
ENSG00000227507	GGGGATGGCTATTTACAGAC	chr6:31750303-31751126	6	18442	TRUE	0.608	0.105895303940766	FALSE
ENSG00000227507	TGGCCTAGTTCGGCACCCTC	chr6:31765928-31766802	13	18435	TRUE	0.608	0.199514229544952	FALSE
ENSG00000227507	ACGCCCCTGAGGTATCTATC	chr6:31821242-31822577	8	18440	TRUE	0.608	0.283355346391084	FALSE
ENSG00000227507	GAAAAATGTTGTCTCGTGTC	chr6:31841008-31842456	14	18434	TRUE	0.608	0.118555019550746	FALSE
ENSG00000227507	TGCTCTTCTCCTCTCGCCGG	chr6:31982300-31983140	17	18431	TRUE	0.608	-0.359086683623287	FALSE
ENSG00000227507	CGCTGCTCCTCATTACTCGC	chr6:32012313-32013264	8	18440	TRUE	0.608	0.0229926727682708	FALSE
ENSG00000227507	GGCCAACCAGACTTACACGT	chr6:32087237-32088177	8	18440	TRUE	0.608	-0.552296217589187	FALSE
ENSG00000227507	CCACCAAACAGCTCCCTCTA	chr6:32103513-32103696	3	18445	TRUE	0.608	0.15657641685264	FALSE
ENSG00000227507	ACACCCAACAGACTTATGTG	chr6:32109687-32111103	21	18427	TRUE	0.608	-0.310416136414954	FALSE
ENSG00000227507	GTCCCAGAGACGGTCCCAGT	chr6:32109687-32111103	9	18439	TRUE	0.608	-0.396860297771885	FALSE
ENSG00000227507	TCCAACCGGCCCTGTCCCTT	chr6:32131560-32131874	11	18437	TRUE	0.608	-0.262595421838653	FALSE
ENSG00000227507	CAATTGGGCCTGCATCATGA	chr6:32184448-32184654	14	18434	TRUE	0.608	0.0251064130102812	FALSE
ENSG00000227507	CAGTAGAGTACCCTGGCCAC	chr6:32209987-32210755	20	18428	TRUE	0.608	0.20003119670073	FALSE
ENSG00000227507	GGCGTGACATCGAAGTGAGT	chr6:32212080-32212272	11	18437	TRUE	0.608	-0.0115497986494595	FALSE
ENSG00000227507	TTAGCTTTACTCTGAGTGAG	chr6:32228902-32229682	9	18439	TRUE	0.608	0.116451127336524	FALSE
ENSG00000227507	AAACAGTTGTCTTGTTAAGT	chr6:32473155-32474197	4	18444	TRUE	0.608	-0.408039800685621	FALSE
ENSG00000227507	GTGTCACTTGTATCTGAGGA	chr6:32829550-32829856	13	18435	TRUE	0.608	0.2539693302872	FALSE
ENSG00000227507	CAGAGTCCCACACCACCAAC	chr6:32857713-32857900	7	18441	TRUE	0.608	-0.454458117118621	FALSE
ENSG00000227507	AAAGATTTATAATTACAAAT	chr6:32885752-32886155	5	18443	TRUE	0.608	-0.476749554438245	FALSE
ENSG00000227507	GTGGCGCCAAATACCTTCAG	chr6:32984455-32985094	5	18443	TRUE	0.608	0.269126117168875	FALSE
ENSG00000228727	AAGAGAGTGTTTGCAAAAGG	chr3:181711915-181712221	39	42831	TRUE	0.608	-0.130825372654327	FALSE
ENSG00000228727	GGATGGGGTGGTCGCAATAC	chr6:29748405-29749554	31	42839	TRUE	0.608	-0.147969032328762	FALSE
ENSG00000228727	CAGGTCTCGTGACTGTTTCT	chr6:29758038-29758251	15	42855	TRUE	0.608	0.192691177998935	FALSE
ENSG00000228727	AAGAAGGACCCGTCGCAGGC	chr6:30006203-30006475	5	42865	TRUE	0.608	-0.380510171686095	FALSE
ENSG00000228727	TCCCTCTCCCAGCCTGCGAC	chr6:30006203-30006475	20	42850	TRUE	0.608	0.170569492243772	FALSE
ENSG00000228727	GTGGGAGGTCATCATCAGTG	chr6:30288810-30289200	71	42799	TRUE	0.608	-0.0819761986444614	FALSE
ENSG00000228727	CTCGGAGGGGTATTGGTACG	chr6:30678987-30679540	28	42842	TRUE	0.608	-0.147841912419854	FALSE
ENSG00000228727	TTTGTCTCCCTACCGCGCGC	chr6:30719778-30720487	17	42853	TRUE	0.608	0.165867497568869	FALSE
ENSG00000228727	ATGCCTGCCTAATACCTGAA	chr6:30790763-30791280	49	42821	TRUE	0.608	-0.125809286277793	FALSE
ENSG00000228727	CCGCCGTACTTAGCAGAAGT	chr6:30907744-30908674	23	42847	TRUE	0.608	0.147322227526376	FALSE
ENSG00000228727	GGACCGGGTGCCGCAAAGCA	chr6:31016738-31017365	48	42822	TRUE	0.608	0.099336583700588	FALSE
ENSG00000228727	CCGTTGGGCTTCCATAAAAG	chr6:31083575-31084324	22	42848	TRUE	0.608	-0.107743201432245	FALSE
ENSG00000228727	TGGACCGGGTGAGAAAGTGT	chr6:31122864-31123588	33	42837	TRUE	0.608	0.111359987304925	FALSE
ENSG00000228727	GCAGCTTCTTCCGGAGCCAT	chr6:31139684-31140160	32	42838	TRUE	0.608	-0.13468274809159	FALSE
ENSG00000228727	TTAGAGCTCACGGGCTAACT	chr6:31157866-31159144	19	42851	TRUE	0.608	-0.144706564155489	FALSE
ENSG00000228727	CAGAGGTCAAGGCTAGTGGG	chr6:31170419-31170828	14	42856	TRUE	0.608	-0.17950076856681	FALSE
ENSG00000228727	ATGATACTAGACCAGCGGGA	chr6:31196931-31198563	14	42856	TRUE	0.608	0.136972571791564	FALSE
ENSG00000228727	CCCAAAACCTTAATAGATCT	chr6:31203315-31204537	16	42854	TRUE	0.608	0.139603878321154	FALSE
ENSG00000228727	GAGGGGACAGATTCATAAGC	chr6:31225249-31225486	34	42836	TRUE	0.608	0.133769663491608	FALSE
ENSG00000228727	AGATCACTGGAATCAGGGAA	chr6:31268128-31268420	26	42844	TRUE	0.608	-0.16068428072761	FALSE
ENSG00000228727	CCCCATCTCCTATAGGTCGC	chr6:31355791-31357656	13	42857	TRUE	0.608	0.183890551997869	FALSE
ENSG00000228727	GGAAAAGATGTCCCAGAGTT	chr6:31467054-31467436	14	42856	TRUE	0.608	0.17494865878133	FALSE
ENSG00000228727	AGGGGAGATTGCTTTGATGC	chr6:31511215-31511680	21	42849	TRUE	0.608	-0.144188536764543	FALSE
ENSG00000228727	TATCTTTGGAGGGTATCAGC	chr6:31570582-31572581	26	42844	TRUE	0.608	-0.134693681080652	FALSE
ENSG00000228727	CGGCTCAACGGCCGACGCTG	chr6:31619900-31621361	23	42847	TRUE	0.608	-0.183305635208212	FALSE
ENSG00000228727	CACGAGACATACGACGCTGA	chr6:31638882-31641381	29	42841	TRUE	0.608	-0.125133821654762	FALSE
ENSG00000228727	GATCACCAGATCCGCCCTGC	chr6:31658396-31658559	24	42846	TRUE	0.608	-0.182456568247304	FALSE
ENSG00000228727	CTACGCCGTCTCATCGACCT	chr6:31682877-31683871	14	42856	TRUE	0.608	0.239807053608377	FALSE
ENSG00000228727	AGGAGACGAGAACGCGACGC	chr6:31727307-31729306	21	42849	TRUE	0.608	-0.138883368569984	FALSE
ENSG00000228727	CCCCCACGCGGTTAAAGGGC	chr6:31901422-31902703	9	42861	TRUE	0.608	-0.332918311036947	FALSE
ENSG00000228727	GATAGTTCACGCTCTCGGCG	chr6:31958452-31959632	22	42848	TRUE	0.608	-0.182091554663471	FALSE
ENSG00000228727	CGTGGTTTCCCAGCTTAGCT	chr6:31981726-31982144	27	42843	TRUE	0.608	0.11660838897727	FALSE
ENSG00000228727	GCATCCGCATCATTTCTTGT	chr6:32055182-32057181	28	42842	TRUE	0.608	-0.156710594335354	FALSE
ENSG00000228727	CACGTGGAAGATGTCTGCTC	chr6:32195086-32195317	12	42858	TRUE	0.608	-0.244294751744886	FALSE
ENSG00000228727	TGAATACAGGGAACCGAGAA	chr6:32288494-32288971	24	42846	TRUE	0.608	-0.163006019391321	FALSE
ENSG00000228727	CAAATTATCTCCTCCACGAA	chr6:32473155-32474197	21	42849	TRUE	0.608	0.125805422526331	FALSE
ENSG00000228727	AGGCTGGGTGGCCACCCGCG	chr6:32483958-32484937	39	42831	TRUE	0.608	0.101013573249398	FALSE
ENSG00000228727	TGACCACTCCTGCACAGAAA	chr6:32807243-32807426	25	42845	TRUE	0.608	-0.131882334253377	FALSE
ENSG00000228727	GTTGGCAGGAACCATAATTG	chr6:33014769-33015436	21	42849	TRUE	0.608	-0.140986435153239	FALSE
ENSG00000228727	GTGTTTGCCTTATATGGGCA	chr6:33062023-33062329	31	42839	TRUE	0.608	0.132545649654433	FALSE
ENSG00000228727	GCATGTGGTCTAAGACGCCT	chr6:33197523-33197806	17	42853	TRUE	0.608	-0.175140897026702	FALSE
ENSG00000231852	AGAAGTCCCCGCGAACCCAT	chr6:29926083-29927564	3	1420	TRUE	0.608	0.531813900996432	FALSE
ENSG00000234127	GACGCAGATAAGAACCAGTT	chr2:113117714-113127811	115	134498	TRUE	0.608	0.0721694308146633	FALSE
ENSG00000234127	ATGCACACCATCTTAGCGTG	chr6:30037221-30037673	64	134549	TRUE	0.608	-0.0759668369598966	FALSE
ENSG00000234127	CTGCTCGTGACCGTCCCGAG	chr6:30127137-30128131	125	134488	TRUE	0.608	-0.0526725575023864	FALSE
ENSG00000234127	ACATGTGGACCCAATCTGAC	chr6:30206874-30207955	115	134498	TRUE	0.608	0.0516758081938549	FALSE
ENSG00000234127	CCCCCGATGGGGACTTAGGG	chr6:30288810-30289200	56	134557	TRUE	0.608	-0.0886137607008285	FALSE
ENSG00000234127	AAAAACAAAAATCCTATACT	chr6:30483757-30483993	67	134546	TRUE	0.608	0.0652503716530041	FALSE
ENSG00000234127	TCCATGCTGAGGCCAAATGC	chr6:30543023-30543229	71	134542	TRUE	0.608	-0.0823508212659833	FALSE
ENSG00000234127	CATAATCTAAGGACCAGGCT	chr6:30597208-30598002	48	134565	TRUE	0.608	-0.10066724219326	FALSE
ENSG00000234127	GTTAGCAGCAGTCTTCAAAA	chr6:30615799-30616364	33	134580	TRUE	0.608	-0.0890031890644656	FALSE
ENSG00000234127	AAGGTAGAAGGAATTGTGGG	chr6:30646087-30646314	65	134548	TRUE	0.608	-0.0866210877341384	FALSE
ENSG00000234127	CCAATACCCCTCCGAGAGTT	chr6:30678987-30679540	111	134502	TRUE	0.608	0.0592735175454204	FALSE
ENSG00000234127	AGAAGTCCGGAAATGCTACC	chr6:30682482-30683008	63	134550	TRUE	0.608	0.0836268088213659	FALSE
ENSG00000234127	ACAGAGCCAATGGGGATTCA	chr6:30708107-30708404	82	134531	TRUE	0.608	0.0579635348140092	FALSE
ENSG00000234127	GCGGTGACTAAGTCCTGCAT	chr6:30768976-30769922	39	134574	TRUE	0.608	-0.114443353358393	FALSE
ENSG00000234127	GCTGGGGAACCTTCTAGGCA	chr6:30838353-30838890	82	134531	TRUE	0.608	-0.0751962141089981	FALSE
ENSG00000234127	TTGATTACAGAGCCAAAGCT	chr6:30876743-30877052	64	134549	TRUE	0.608	-0.0756772976619219	FALSE
ENSG00000234127	AGAGCATCAGGACACACGCC	chr6:31009816-31010085	110	134503	TRUE	0.608	-0.0589192761537999	FALSE
ENSG00000234127	CGGTGCTTCTCTTCAGATTG	chr6:31042790-31043131	84	134529	TRUE	0.608	-0.0633670688805256	FALSE
ENSG00000234127	AAACACAATGCTGTCTGTGC	chr6:31176046-31176308	74	134539	TRUE	0.608	0.0522210423306308	FALSE
ENSG00000234127	CATCTTCCAGCTGAGCGTAC	chr6:31180225-31181002	75	134538	TRUE	0.608	0.0678228983754339	FALSE
ENSG00000234127	CACATGGATGTGTAGTCATG	chr6:31204790-31205139	112	134501	TRUE	0.608	0.0517836482366883	FALSE
ENSG00000234127	GCAGTGCTCCTGCTCCCAGG	chr6:31283611-31283788	128	134485	TRUE	0.608	-0.0662117672135659	FALSE
ENSG00000234127	TCCTTATCTCCCACTCCGGC	chr6:31395558-31396207	32	134581	TRUE	0.608	0.0760324123005853	FALSE
ENSG00000234127	AAATAAAATGCTGCAAGATT	chr6:31486082-31486696	88	134525	TRUE	0.608	-0.073641949035552	FALSE
ENSG00000234127	GGTACCAGTGAAGCCGCCGA	chr6:31689418-31689982	95	134518	TRUE	0.608	0.0514298773485889	FALSE
ENSG00000234127	GACTTAGCTGTTCTCATTGG	chr6:31750303-31751126	42	134571	TRUE	0.608	-0.0887637683384397	FALSE
ENSG00000234127	GACGAAGGGAGCAGAACTTG	chr6:31764314-31764571	42	134571	TRUE	0.608	-0.0872994903010515	FALSE
ENSG00000234127	TGGAGGCCACCTTCCCACCA	chr6:31770470-31770715	194	134419	TRUE	0.608	-0.04462553312627	FALSE
ENSG00000234127	TAGCCAGACCACACTTACCT	chr6:31772888-31773174	61	134552	TRUE	0.608	0.0775714946266471	FALSE
ENSG00000234127	CCCCCACCACAGACGACAAG	chr6:31776485-31778192	130	134483	TRUE	0.608	0.0526279998236226	FALSE
ENSG00000234127	GGACCAAGAGATCTTCAGCC	chr6:31940351-31941119	84	134529	TRUE	0.608	-0.0767876557783143	FALSE
ENSG00000234127	ATAGCTTCCACATACCATAT	chr6:31969629-31970067	119	134494	TRUE	0.608	-0.0669203444995926	FALSE
ENSG00000234127	CAGGCCGGAGTGGGGTGACC	chr6:32012313-32013264	50	134563	TRUE	0.608	0.0782317015914619	FALSE
ENSG00000234127	GGCCGTGACCTCGGACTCAG	chr6:32048173-32048746	107	134506	TRUE	0.608	-0.0456884783510328	FALSE
ENSG00000234127	GCTGAGAAGGCTCTAGCCCT	chr6:32073209-32073641	94	134519	TRUE	0.608	0.0631645143963059	FALSE
ENSG00000234127	AAACCAATAGAATCGCTCGG	chr6:32185674-32186005	67	134546	TRUE	0.608	-0.0804595306076386	FALSE
ENSG00000234127	CTGCAGGGAGGTGGGCACCC	chr6:32807243-32807426	89	134524	TRUE	0.608	-0.0685555249953827	FALSE
ENSG00000234127	TTCACTAGAGGTCCTCCCTT	chr6:32967566-32967796	98	134515	TRUE	0.608	-0.0811724566307119	FALSE
ENSG00000234127	CCCATAAACCAGAGAGCGAG	chr6:33009235-33009931	96	134517	TRUE	0.608	0.0661019110581249	FALSE
ENSG00000234745	GAGGTTTGGAAAGGGCGTGC	chr11:17719290-17719635	131	242940	TRUE	0.608	0.0360373590004297	FALSE
ENSG00000234745	GAGGAACCTCCGTCTCAGCG	chr6:29702283-29703026	203	242868	TRUE	0.608	0.0374629643257252	FALSE
ENSG00000234745	CCTCCCCATAACCTGCATTT	chr6:29812946-29813558	240	242831	TRUE	0.608	0.0318563093790138	FALSE
ENSG00000234745	CTCCTGGTCCCGAAAAAAGG	chr6:29975001-29975708	84	242987	TRUE	0.608	0.0658341699287357	FALSE
ENSG00000234745	ACGGCTGTCCTAGAGGAGAT	chr6:30041957-30042353	101	242970	TRUE	0.608	0.02808962319931	FALSE
ENSG00000234745	CACCCTAAACAGTGCAAGTG	chr6:30195391-30195892	241	242830	TRUE	0.608	-0.0300301215725267	FALSE
ENSG00000234745	CTCGTACGCTCACCGGGTTT	chr6:30212915-30213890	183	242888	TRUE	0.608	-0.0371859426663903	FALSE
ENSG00000234745	GGATTAGTCGCCTATCTACC	chr6:30212915-30213890	110	242961	TRUE	0.608	0.0257802455571481	FALSE
ENSG00000234745	ACCAGGTGAGTCTGCGACAA	chr6:30344242-30345731	99	242972	TRUE	0.608	-0.0407930383808659	FALSE
ENSG00000234745	ATTGAGCGCTCTCAGGCACT	chr6:30396705-30398221	114	242957	TRUE	0.608	-0.0392415344666981	FALSE
ENSG00000234745	GTTGTCGAAGCGCACGAACT	chr6:30489143-30490745	240	242831	TRUE	0.608	0.0138911506876322	FALSE
ENSG00000234745	GGTCTGAGCTAGAACCTAGC	chr6:30544696-30545170	66	243005	TRUE	0.608	-0.0562672312488366	FALSE
ENSG00000234745	CAGCTGAGACACGTATTCCA	chr6:30597208-30598002	130	242941	TRUE	0.608	-0.0411039846949239	FALSE
ENSG00000234745	GCCTTGTCACAGGATGGGTC	chr6:30646459-30646765	306	242765	TRUE	0.608	-0.0477663298568776	FALSE
ENSG00000234745	ACGTCCTTGCGCGACAGGCC	chr6:30646848-30648070	266	242805	TRUE	0.608	0.0160359396599548	FALSE
ENSG00000234745	TTCTTTGTCCGTTGTCGCGT	chr6:30672186-30673296	196	242875	TRUE	0.608	-0.0255709937475981	FALSE
ENSG00000234745	TGGGTCATCAGATAGGGACC	chr6:30790763-30791280	125	242946	TRUE	0.608	0.0121103050561326	FALSE
ENSG00000234745	ACCCCCAAAATCCATTGGTG	chr6:30793355-30794059	102	242969	TRUE	0.608	-0.0707894022816724	FALSE
ENSG00000234745	CTTTCCTTCTCTGGAACCCA	chr6:30818556-30818778	121	242950	TRUE	0.608	0.0256647482766938	FALSE
ENSG00000234745	GAATCACCTGCCTGCATACT	chr6:30840712-30841135	110	242961	TRUE	0.608	0.0421605618962864	FALSE
ENSG00000234745	ACCTAATCTCTGTGTACCAC	chr6:30988472-30988856	180	242891	TRUE	0.608	-0.0292225689173478	FALSE
ENSG00000234745	GGGGCCCCTAGAGGGCCGTG	chr6:31111005-31111190	177	242894	TRUE	0.608	-0.0390615132869656	FALSE
ENSG00000234745	AGGAGTGTGAGTAAGTAGGG	chr6:31216413-31216739	115	242956	TRUE	0.608	-0.0569360014541864	FALSE
ENSG00000234745	TTGGATGATCTGGGTGTTGC	chr6:31227161-31227587	116	242955	TRUE	0.608	0.015529430355107	FALSE
ENSG00000234745	CATACGCGCTCTCCCTGTTT	chr6:31541111-31542661	141	242930	TRUE	0.608	0.0513646344921277	FALSE
ENSG00000234745	GCCATTAGTTGGAGGTCAGA	chr6:31609362-31610490	114	242957	TRUE	0.608	0.0236067281300216	FALSE
ENSG00000234745	GTTGCTCCGGACAAAGTATC	chr6:31609362-31610490	198	242873	TRUE	0.608	-0.0372236907592267	FALSE
ENSG00000234745	TACCCTGTAAATCCCTGGTT	chr6:31613382-31615931	140	242931	TRUE	0.608	0.0536083024147422	FALSE
ENSG00000234745	CAGAATAGGGATGGTCTAGT	chr6:31639340-31639728	122	242949	TRUE	0.608	-0.085091274186313	FALSE
ENSG00000234745	GCCAGCCACCAAGCCGTCGC	chr6:31659583-31660191	258	242813	TRUE	0.608	-0.0314779427536838	FALSE
ENSG00000234745	GTGACAGCCAGGTCGTGCGC	chr6:31664701-31666410	80	242991	TRUE	0.608	0.066707274086272	FALSE
ENSG00000234745	GGTGAGTGACTGCCGAAGTA	chr6:31676763-31677222	151	242920	TRUE	0.608	0.0269354242147468	FALSE
ENSG00000234745	TGAAGTAGGAGAGACGTTCA	chr6:31690757-31692756	130	242941	TRUE	0.608	0.0433135032490499	FALSE
ENSG00000234745	CAGGGAGCAGCTTGAGACAT	chr6:31713909-31714678	121	242950	TRUE	0.608	-0.00730620055477615	FALSE
ENSG00000234745	CAAGATAAGGGCCGCCTAGT	chr6:31723308-31723688	164	242907	TRUE	0.608	-0.0494181138252117	FALSE
ENSG00000234745	CGAGCTCATATACTACGATG	chr6:31728778-31730584	136	242935	TRUE	0.608	-0.0375349126845568	FALSE
ENSG00000234745	AATAGTGGGAGTAGAGTCCT	chr6:31737471-31737868	157	242914	TRUE	0.608	0.0273830139431728	FALSE
ENSG00000234745	CGCGGAGGTTACCCTTTGGA	chr6:31739907-31743157	180	242891	TRUE	0.608	-0.0198946300620335	FALSE
ENSG00000234745	GTGAGTATCAGCCCAACAAG	chr6:31762763-31764032	114	242957	TRUE	0.608	0.0502347043113787	FALSE
ENSG00000234745	TCGAGATCGAGACCGGGAAC	chr6:31952857-31954856	149	242922	TRUE	0.608	0.0463122058287211	FALSE
ENSG00000234745	ATCAGGGGACTCCTCTTCGG	chr6:32063032-32065131	131	242940	TRUE	0.608	0.0301660717156298	FALSE
ENSG00000234745	CACGGGTGAAAGGTACGTGA	chr6:32109687-32111103	140	242931	TRUE	0.608	0.042192152298707	FALSE
ENSG00000234745	ATCAATTTACAATCCCCTGC	chr6:32324390-32324675	152	242919	TRUE	0.608	-0.0484536285026702	FALSE
ENSG00000234745	TAATGCACAAATTGAACCAA	chr6:32475226-32476196	125	242946	TRUE	0.608	0.0327619046687944	FALSE
ENSG00000234745	CCTTCCTCCGCCTACTGTGA	chr6:32868045-32868528	270	242801	TRUE	0.608	0.000565461014064628	FALSE
ENSG00000234745	GGTGTAAGTGTCCCCGTAAG	chr6:32937142-32937447	117	242954	TRUE	0.608	-0.0562306414492786	FALSE
ENSG00000234745	CGCCCTTTGTGTCCGCGGTA	chr6:32968139-32970511	104	242967	TRUE	0.608	-0.0521066483512738	FALSE
ENSG00000234745	CGGCCGTCCGCCTCCGAGGA	chr6:32970678-32971108	171	242900	TRUE	0.608	0.0512682531372963	FALSE
ENSG00000234745	CTTCTTGTCGGGCCCCTACG	chr6:32971492-32972732	358	242713	TRUE	0.608	0.0388627248682369	FALSE
ENSG00000234745	GTTTCGCATCCGCGGCCTCG	chr6:33161357-33162470	163	242908	TRUE	0.608	-0.0141223975419003	FALSE
ENSG00000234745	TCAGGACTTTGGGCGTTTAC	chr6:33199885-33200000	84	242987	TRUE	0.608	-0.0510771628851603	FALSE
ENSG00000235663	CAGGTCGTGCTCATGCGGTT	chr6:29748405-29749554	3	7138	TRUE	0.608	0.148916691677409	FALSE
ENSG00000235663	TCCTGAACTAATTGGCAGGC	chr6:30091888-30092343	6	7135	TRUE	0.608	0.291706224096514	FALSE
ENSG00000235663	CGGTGGTGCTACACGGACTT	chr6:30101688-30103715	3	7138	TRUE	0.608	-0.535744133978118	FALSE
ENSG00000235663	AGCGCTGGTCCTACGTGTCA	chr6:30127137-30128131	7	7134	TRUE	0.608	0.217367960249529	FALSE
ENSG00000235663	CTGTATAACTAGACTACATG	chr6:30206874-30207955	3	7138	TRUE	0.608	-0.453201050352712	FALSE
ENSG00000235663	AGCTGAATGCCGCTGCCGCC	chr6:30214044-30214752	3	7138	TRUE	0.608	-0.500899045478805	FALSE
ENSG00000235663	GAAGCTGTGTAGGCGACACC	chr6:30238308-30239117	4	7137	TRUE	0.608	-0.461430271752033	FALSE
ENSG00000235663	ATCCTCTTCCCCTACATCCC	chr6:30563246-30563598	7	7134	TRUE	0.608	0.220027136586495	FALSE
ENSG00000235663	CCAGAGAGGTAATGCGGAGG	chr6:30631690-30632204	4	7137	TRUE	0.608	-0.4322667069777	FALSE
ENSG00000235663	CACAGGTAACCGCGGAGAGT	chr6:30646848-30648070	3	7138	TRUE	0.608	-0.509046830228987	FALSE
ENSG00000235663	TCCAGCCGAGTTAGAAGAGA	chr6:30707151-30707854	4	7137	TRUE	0.608	-0.393376139503149	FALSE
ENSG00000235663	CCATAGCAGCTAAGTGCCAT	chr6:30818556-30818778	3	7138	TRUE	0.608	-0.566447309706844	FALSE
ENSG00000235663	CCTCAGCCGGTATCCAGTCC	chr6:30839707-30840061	4	7137	TRUE	0.608	-0.437134703038415	FALSE
ENSG00000235663	GGTCCAGGGTCGGTCCAGTC	chr6:30877493-30878082	6	7135	TRUE	0.608	-0.381273147660323	FALSE
ENSG00000235663	TAGAGCTGCTGCGGGATTGA	chr6:31169199-31170261	4	7137	TRUE	0.608	0.339680380503684	FALSE
ENSG00000235663	CTAGCTGAAGTAGTTCTAGC	chr6:31386778-31387564	4	7137	TRUE	0.608	0.298438024256706	FALSE
ENSG00000235663	TCCTTCCAACCACTGCCACT	chr6:31491962-31492232	4	7137	TRUE	0.608	-0.461052805242286	FALSE
ENSG00000235663	CCTGGGTGAAGGCTTCTTAG	chr6:31585583-31585819	7	7134	TRUE	0.608	-0.314138185899198	FALSE
ENSG00000235663	ACAGTCCTCCTCCTTCGGGC	chr6:31589309-31589721	5	7136	TRUE	0.608	0.336652573027774	FALSE
ENSG00000235663	TGCGGTAAGGGGTGGACACA	chr6:31596984-31597323	3	7138	TRUE	0.608	-0.537748876409726	FALSE
ENSG00000235663	GCTGACCAGTTCATCGCTGA	chr6:31639340-31639728	8	7133	TRUE	0.608	0.246236357301886	FALSE
ENSG00000235663	CGCACAGCGCCCGGACGCGT	chr6:31660259-31661159	8	7133	TRUE	0.608	0.232229716689515	FALSE
ENSG00000235663	CCCCTCCCCGAAATAATTCG	chr6:31682877-31683871	4	7137	TRUE	0.608	0.340754197994468	FALSE
ENSG00000235663	GTTCGACTTCACCATCCAGC	chr6:31710646-31710912	6	7135	TRUE	0.608	0.280780846247437	FALSE
ENSG00000235663	ACACCGCAGGGACCGAGACC	chr6:31739907-31743157	7	7134	TRUE	0.608	0.261867040645101	FALSE
ENSG00000235663	CCTCCTTGGGTTCGCTCCTA	chr6:31739907-31743157	6	7135	TRUE	0.608	0.249340677882715	FALSE
ENSG00000235663	GTGTCGCCCCAACGGCATGT	chr6:31928642-31929979	5	7136	TRUE	0.608	0.245185278384202	FALSE
ENSG00000235663	GTCCCCCTCGAAGCTTTGAC	chr6:31952857-31954856	4	7137	TRUE	0.608	-0.416836286612393	FALSE
ENSG00000235663	TTCATCTTATACTTCCGGTC	chr6:32081168-32081577	5	7136	TRUE	0.608	0.280827066097444	FALSE
ENSG00000235663	CTAGAAGAAGTCAATGTCCT	chr6:32785828-32786407	4	7137	TRUE	0.608	0.277390680986772	FALSE
ENSG00000235663	ATCGAGACCGTAATTTAAGT	chr6:32796677-32797916	4	7137	TRUE	0.608	0.398712506457068	FALSE
ENSG00000235663	CTTACCTTCAGGGACGGCCC	chr6:32952896-32953531	6	7135	TRUE	0.608	0.202281549475687	FALSE
ENSG00000235663	TGGCAGCACATAGATTTCTG	chr6:33148150-33148553	9	7132	TRUE	0.608	0.233988232537786	FALSE
ENSG00000235663	TCTTGGACACCTAACCCGGA	chr6:33161357-33162470	9	7132	TRUE	0.608	0.175101180456595	FALSE
ENSG00000237923	ATAGACAACCATCCATGTGA	chr3:181711915-181712221	34	50071	TRUE	0.608	0.104804485294268	FALSE
ENSG00000237923	GTGTCAAGAAGCATCGTCCG	chr6:29737737-29738687	41	50064	TRUE	0.608	0.0854756908226584	FALSE
ENSG00000237923	CTTACCAGGTCGCATCCAGG	chr6:29813800-29815780	48	50057	TRUE	0.608	0.095361319481952	FALSE
ENSG00000237923	GCCTTTACCAAAATCCCCGC	chr6:29827334-29828897	27	50078	TRUE	0.608	-0.117689652867033	FALSE
ENSG00000237923	GGGAGCTTCTTACGGTGTAG	chr6:29863832-29864500	22	50083	TRUE	0.608	-0.159194182994852	FALSE
ENSG00000237923	CGTATCGTCCACGTAGCCGA	chr6:29887280-29888879	12	50093	TRUE	0.608	0.21346844662927	FALSE
ENSG00000237923	TCACAGGAGCAGGACCACTG	chr6:29924848-29925041	43	50062	TRUE	0.608	0.108419030977687	FALSE
ENSG00000237923	CCTGTGAAGAAGCTGCTAGT	chr6:30652776-30653012	24	50081	TRUE	0.608	-0.144654180080382	FALSE
ENSG00000237923	GTCTGTCCAGAGTGTGTGCA	chr6:30766589-30766750	23	50082	TRUE	0.608	-0.159337514571082	FALSE
ENSG00000237923	CATGAGAAGACGTTCAGGCC	chr6:30785901-30786213	18	50087	TRUE	0.608	0.125144653873077	FALSE
ENSG00000237923	GCAGTAAGGAGCCGACAAAA	chr6:30875359-30875732	27	50078	TRUE	0.608	-0.153290142752823	FALSE
ENSG00000237923	GCCCCTTGCTTTGCGGCACC	chr6:31016738-31017365	31	50074	TRUE	0.608	0.118759124180481	FALSE
ENSG00000237923	TAGGGGAGGTGATACGCGTG	chr6:31115782-31118256	60	50045	TRUE	0.608	0.0870597150490795	FALSE
ENSG00000237923	TCGCAAGCCCTCATTTCACC	chr6:31170419-31170828	48	50057	TRUE	0.608	-0.11650339442161	FALSE
ENSG00000237923	TCACTGAAAGGGCGGGACCA	chr6:31196931-31198563	20	50085	TRUE	0.608	-0.162932101471379	FALSE
ENSG00000237923	CAGGGACAAGCAGAACATTA	chr6:31214378-31214740	27	50078	TRUE	0.608	0.115893576045148	FALSE
ENSG00000237923	CAGGGCGCCGTAAGATGGGC	chr6:31497782-31499781	54	50051	TRUE	0.608	0.0771400733274683	FALSE
ENSG00000237923	ACATCTGGCGCCAATATTCA	chr6:31511215-31511680	44	50061	TRUE	0.608	0.0846650751174312	FALSE
ENSG00000237923	ACTGAGCTTGGGTCCCCCTT	chr6:31551431-31551649	36	50069	TRUE	0.608	-0.155138169823127	FALSE
ENSG00000237923	GACCTGAGCGTCCGGGCCCA	chr6:31571859-31572562	40	50065	TRUE	0.608	-0.133593098608249	FALSE
ENSG00000237923	CGGCTCAACGGCCGACGCTG	chr6:31619900-31621361	42	50063	TRUE	0.608	0.0838543382190435	FALSE
ENSG00000237923	GCACTAAACTAGCCAAGGTA	chr6:31637209-31638951	13	50092	TRUE	0.608	-0.251447461687865	FALSE
ENSG00000237923	GCGTCTCTGCTGCGTGTTCG	chr6:31660259-31661159	32	50073	TRUE	0.608	0.0781035953055378	FALSE
ENSG00000237923	TGCGTGTTCGCGGGCCAGTC	chr6:31660259-31661159	23	50082	TRUE	0.608	0.153708944919579	FALSE
ENSG00000237923	GCTCATGAGCCGTAAGCAGG	chr6:31686527-31686872	14	50091	TRUE	0.608	0.146098448298917	FALSE
ENSG00000237923	CCTAGCACTCACAGACTGTA	chr6:31691466-31692043	30	50075	TRUE	0.608	0.128366115414245	FALSE
ENSG00000237923	AAAAGCCAAAGGGTAACAGT	chr6:31749537-31749955	12	50093	TRUE	0.608	-0.196374278234397	FALSE
ENSG00000237923	CACCATCACCACGGAATCCG	chr6:31765928-31766802	46	50059	TRUE	0.608	0.118343641355382	FALSE
ENSG00000237923	CCTTCCCACCAGGGACACCT	chr6:31770470-31770715	57	50048	TRUE	0.608	0.0696901902711544	FALSE
ENSG00000237923	GCAAGGAGTGTTCGACCCTG	chr6:31775257-31778081	47	50058	TRUE	0.608	0.0930371003837327	FALSE
ENSG00000237923	AGCAACTGAGATGATGTTGC	chr6:31874908-31875284	12	50093	TRUE	0.608	-0.199729350402403	FALSE
ENSG00000237923	CTGTGTCTGTCCCCTATTAA	chr6:31919609-31920093	37	50068	TRUE	0.608	0.111786218441712	FALSE
ENSG00000237923	GAGGAACAGTTAAGGTCTAA	chr6:31952224-31952653	39	50066	TRUE	0.608	0.0667354199094299	FALSE
ENSG00000237923	AGGGGACATTATTACGAGAT	chr6:31982300-31983140	35	50070	TRUE	0.608	0.0995592918306873	FALSE
ENSG00000237923	CCAGACCAGCTCTCGATGTT	chr6:32044972-32047303	27	50078	TRUE	0.608	0.108967496543756	FALSE
ENSG00000237923	GTGGCAGAATCAAGCACATA	chr6:32109687-32111103	29	50076	TRUE	0.608	-0.166482298679517	FALSE
ENSG00000237923	AAGCCTCAGGTAGTCACCCA	chr6:32131560-32131874	39	50066	TRUE	0.608	-0.110097692076114	FALSE
ENSG00000237923	TTAGCCCGACGTTTGGATAG	chr6:32177110-32178719	34	50071	TRUE	0.608	0.128146097465877	FALSE
ENSG00000237923	TATCTGGCATAGTAGGCAGT	chr6:32216313-32216731	31	50074	TRUE	0.608	-0.10605035112327	FALSE
ENSG00000237923	ACTCAGGCGGTCCTCCCCCG	chr6:32217889-32218482	57	50048	TRUE	0.608	-0.101802293731909	FALSE
ENSG00000237923	AATACAGGGAACCGAGAAAG	chr6:32288494-32288971	45	50060	TRUE	0.608	0.113802521845884	FALSE
ENSG00000237923	AACATGCCTGTGACCGATTG	chr6:32609751-32610407	56	50049	TRUE	0.608	0.0772967521304353	FALSE
ENSG00000237923	TCTTGGGTAACCTCCCTGTA	chr6:32940624-32941835	29	50076	TRUE	0.608	0.120709744982557	FALSE
ENSG00000237923	AGCTGGAGCTGGAAGCGCTA	chr6:32980541-32981208	25	50080	TRUE	0.608	0.131532281955991	FALSE
ENSG00000237923	ACCGCTCTTGAGACCTGGTC	chr6:32999970-33000394	22	50083	TRUE	0.608	0.132357087897284	FALSE
ENSG00000237923	GCTCTTAGGCTCCTCCTTCT	chr6:33136422-33136837	26	50079	TRUE	0.608	-0.150467588715654	FALSE
ENSG00000240053	GGAGCTCAATCGGCGCCTGG	chr1:156677207-156677419	28	75781	TRUE	0.608	-0.158407063166227	FALSE
ENSG00000240053	CCGGCCCATGCGCGTACCAC	chr6:30074348-30076389	56	75753	TRUE	0.608	-0.0910380730123486	FALSE
ENSG00000240053	CTACTTGGTGTAGAATGTAG	chr6:30288810-30289200	63	75746	TRUE	0.608	-0.107213406026422	FALSE
ENSG00000240053	GCACCCATCACTCAGCAGAT	chr6:30411464-30412023	55	75754	TRUE	0.608	0.107286230432745	FALSE
ENSG00000240053	GGCCGGGAGCCTCACTTTAA	chr6:30466076-30467154	91	75718	TRUE	0.608	0.0718038976491824	FALSE
ENSG00000240053	CTCTCCCTGCCACAGCAAGG	chr6:30532361-30533007	27	75782	TRUE	0.608	-0.165658383449341	FALSE
ENSG00000240053	TTATGCTACTGTACCATGCC	chr6:30532361-30533007	38	75771	TRUE	0.608	0.0943200301507108	FALSE
ENSG00000240053	CTGAGGCGGTATGGACAAAT	chr6:30633657-30637057	33	75776	TRUE	0.608	-0.119470058908946	FALSE
ENSG00000240053	ACCTACCAGGTCTGCCAGTG	chr6:30646459-30646765	49	75760	TRUE	0.608	-0.0871199677503134	FALSE
ENSG00000240053	GAATATTTCAACTTCTGTGC	chr6:30838353-30838890	35	75774	TRUE	0.608	-0.141426949794194	FALSE
ENSG00000240053	GCTGGATGGTCAATTAGCTC	chr6:30883795-30886796	37	75772	TRUE	0.608	0.103550133970885	FALSE
ENSG00000240053	TTGGAAAGTGGAGATAAGCG	chr6:31087560-31087877	63	75746	TRUE	0.608	0.0699924357496673	FALSE
ENSG00000240053	CTTGGTTCCACTCATGTGCT	chr6:31131382-31133381	42	75767	TRUE	0.608	0.0878752828705596	FALSE
ENSG00000240053	GCTCATCTGGGGATTGGAGC	chr6:31142479-31142749	13	75796	TRUE	0.608	-0.164099119438436	FALSE
ENSG00000240053	CCCGCACCCCGGGTACTTGA	chr6:31307531-31309242	27	75782	TRUE	0.608	0.131931389724026	FALSE
ENSG00000240053	GTGGCAGTGATTGGAAGGAC	chr6:31396975-31397224	51	75758	TRUE	0.608	0.0984184836889233	FALSE
ENSG00000240053	GATTCTGACTGAGCGCTTTC	chr6:31441481-31443034	58	75751	TRUE	0.608	-0.0872811097571971	FALSE
ENSG00000240053	GTCAGAAAAGGGACGCGAGG	chr6:31493799-31494553	70	75739	TRUE	0.608	0.0715850842467369	FALSE
ENSG00000240053	GGAATCATTGTTGCCTCTAT	chr6:31522833-31523158	38	75771	TRUE	0.608	-0.111327283219427	FALSE
ENSG00000240053	CCGACCAGAGCCCCACACGG	chr6:31574156-31574793	61	75748	TRUE	0.608	-0.0929411743199122	FALSE
ENSG00000240053	GATCACCAGATCCGCCCTGC	chr6:31658396-31658559	41	75768	TRUE	0.608	-0.120667872289203	FALSE
ENSG00000240053	GGAGCGGCCGCTGCAATCAG	chr6:31734684-31735403	52	75757	TRUE	0.608	0.0950545643127474	FALSE
ENSG00000240053	GCTTGAGGCTCTCGTGGTCT	chr6:31739907-31743157	46	75763	TRUE	0.608	0.0806068172701262	FALSE
ENSG00000240053	CAAAGTGGCCAGTGGACTGA	chr6:31745203-31745428	39	75770	TRUE	0.608	0.0776062832999642	FALSE
ENSG00000240053	TGCTCCGCTTCATTCAAATC	chr6:31750303-31751126	27	75782	TRUE	0.608	-0.138801506938591	FALSE
ENSG00000240053	GTCTGGCTAGGACAGTAGAG	chr6:31772888-31773174	83	75726	TRUE	0.608	0.0697829406359742	FALSE
ENSG00000240053	CGCGCTGTTCCTCGTGAGAC	chr6:31794259-31796391	55	75754	TRUE	0.608	-0.112191070487749	FALSE
ENSG00000240053	CAACCATGCGAGGTCCCCGA	chr6:31806092-31807536	76	75733	TRUE	0.608	-0.0756523097017769	FALSE
ENSG00000240053	ACGGCTTATCTCTGTGGGAG	chr6:31874908-31875284	44	75765	TRUE	0.608	0.10643593872088	FALSE
ENSG00000240053	CCTCCATGAAGGGAAGCGCC	chr6:32011727-32012212	21	75788	TRUE	0.608	0.13115020054888	FALSE
ENSG00000240053	CCAACCGAGCAACCTCGGTT	chr6:32148386-32149177	43	75766	TRUE	0.608	0.10012361484336	FALSE
ENSG00000240053	GGTCGCTGAGAGATTCGATC	chr6:32166448-32169512	40	75769	TRUE	0.608	-0.100595050060779	FALSE
ENSG00000240053	CACCCTTGCAGACAACAGTC	chr6:32184448-32184654	21	75788	TRUE	0.608	-0.172119034335193	FALSE
ENSG00000240053	AACAGCGGAGCACACTGCAG	chr6:32393740-32393996	59	75750	TRUE	0.608	-0.104564874695391	FALSE
ENSG00000240053	TCTTTAGGGTGGAGGCTCCC	chr6:32558427-32558954	46	75763	TRUE	0.608	-0.106084533803464	FALSE
ENSG00000240053	CTTGGCAGGTCTAGATTTGA	chr6:32785828-32786407	57	75752	TRUE	0.608	0.0807462747807468	FALSE
ENSG00000240053	TGTGAGGAGTAGATAGATGC	chr6:32785828-32786407	41	75768	TRUE	0.608	0.0905480683386963	FALSE
ENSG00000240053	ACCACTTAGCTCGCCGCGGC	chr6:32837657-32839102	22	75787	TRUE	0.608	-0.136782060620904	FALSE
ENSG00000240053	CCTTCCTCCGCCTACTGTGA	chr6:32868045-32868528	86	75723	TRUE	0.608	0.0650644355719545	FALSE
ENSG00000240053	AAACCAATCAGAGAAGCGTA	chr6:32952896-32953531	41	75768	TRUE	0.608	0.107233890582613	FALSE
ENSG00000240065	GGGGAGGGTCCTTTACACCA	chr6:29758038-29758251	20	62264	TRUE	0.608	-0.135841804747855	FALSE
ENSG00000240065	GGCCCCAAGGGTCATATTTC	chr6:29758782-29759248	36	62248	TRUE	0.608	0.117454977125226	FALSE
ENSG00000240065	GGGCCGCCCGGTGAGTATCC	chr6:29827334-29828897	19	62265	TRUE	0.608	0.140759699326739	FALSE
ENSG00000240065	TACTGATGTTGATGGAGTCG	chr6:29834676-29835312	43	62241	TRUE	0.608	0.075724513300766	FALSE
ENSG00000240065	GCGAACTCTTGGTGTCTTCT	chr6:29994672-29995484	37	62247	TRUE	0.608	0.141792448669871	FALSE
ENSG00000240065	GAAGGTACCATAGAACTTTC	chr6:30238308-30239117	32	62252	TRUE	0.608	-0.10690130205223	FALSE
ENSG00000240065	AAGAGAGCAAATGTAGACGT	chr6:30308057-30310057	25	62259	TRUE	0.608	-0.159443495914257	FALSE
ENSG00000240065	GCTGAGCCAGGTGTAGAGGG	chr6:30411464-30412023	26	62258	TRUE	0.608	0.181052688134797	FALSE
ENSG00000240065	CGATGAATGCCATTAGCGGG	chr6:30625977-30627634	18	62266	TRUE	0.608	-0.20669161580516	FALSE
ENSG00000240065	TGATGTCATTGAATGGGCGG	chr6:30633657-30637057	46	62238	TRUE	0.608	0.0901924457065375	FALSE
ENSG00000240065	ACAGGTAACCGCGGAGAGTC	chr6:30646848-30648070	36	62248	TRUE	0.608	0.110996437536769	FALSE
ENSG00000240065	GCCCTAAGTACCCCGCAGGG	chr6:30720841-30721102	59	62225	TRUE	0.608	-0.0945464875243722	FALSE
ENSG00000240065	AAGACGTTTCTGGAGGCTTA	chr6:30724917-30725281	30	62254	TRUE	0.608	-0.131438871237818	FALSE
ENSG00000240065	TTGTAGCGCTCCGCTTCCGC	chr6:30730066-30731526	28	62256	TRUE	0.608	0.122519314775442	FALSE
ENSG00000240065	CTTCCCAGAAAACCGCCTCA	chr6:30752235-30753014	33	62251	TRUE	0.608	0.157103192696121	FALSE
ENSG00000240065	GCCAGTTGACGATTTCAGTG	chr6:30821832-30824781	29	62255	TRUE	0.608	-0.152205334889198	FALSE
ENSG00000240065	AGTGACCAGATGGAACGAGA	chr6:31008274-31008455	50	62234	TRUE	0.608	0.116507641997124	FALSE
ENSG00000240065	TATCTCAGTCATCGGCCTCT	chr6:31115782-31118256	24	62260	TRUE	0.608	0.151407674719243	FALSE
ENSG00000240065	ATGCCTGACGATGCCTCACG	chr6:31180225-31181002	54	62230	TRUE	0.608	-0.120245865380846	FALSE
ENSG00000240065	TGAGCGAGAAGCACGATCCC	chr6:31180225-31181002	51	62233	TRUE	0.608	0.108502765682277	FALSE
ENSG00000240065	GAAAAAGATGCTCCTGACAT	chr6:31441114-31441278	55	62229	TRUE	0.608	-0.0820937566867685	FALSE
ENSG00000240065	ATAAGAGATTTACCCTTGGC	chr6:31510507-31513057	30	62254	TRUE	0.608	-0.0899932929076745	FALSE
ENSG00000240065	TCCGCACCCATCCCGTCACA	chr6:31541111-31542661	41	62243	TRUE	0.608	0.098735910239401	FALSE
ENSG00000240065	CCAGGCCTCGATGTAGATGC	chr6:31548048-31548524	25	62259	TRUE	0.608	-0.173925324818198	FALSE
ENSG00000240065	CTAAGCCTTGGGAGCGGACA	chr6:31637209-31638951	49	62235	TRUE	0.608	0.114844395957128	FALSE
ENSG00000240065	TTTCATGACCCAGGTAAGTG	chr6:31772888-31773174	38	62246	TRUE	0.608	0.126754120295341	FALSE
ENSG00000240065	ACTAGAACGGGGCGCTGAGC	chr6:31821432-31823431	19	62265	TRUE	0.608	0.145861320753537	FALSE
ENSG00000240065	GACCGAGGGCGAGACACGCC	chr6:31896953-31898663	76	62208	TRUE	0.608	-0.0913652796484798	FALSE
ENSG00000240065	TTCCTAGGGGCTCGCCGTTC	chr6:31952857-31954856	38	62246	TRUE	0.608	0.137771289773309	FALSE
ENSG00000240065	TGGTTCGAACATACAGCGCT	chr6:31972971-31973326	18	62266	TRUE	0.608	0.163063408731744	FALSE
ENSG00000240065	GCCTGGCACCGTCAGGATGT	chr6:31983861-31984064	39	62245	TRUE	0.608	-0.128862204234834	FALSE
ENSG00000240065	GTGAGGGTGCGGTGGTACCA	chr6:32073209-32073641	46	62238	TRUE	0.608	0.0883170541208897	FALSE
ENSG00000240065	AGAATTTGGCGCGGTCGGGC	chr6:32129978-32130841	16	62268	TRUE	0.608	-0.229130162372126	FALSE
ENSG00000240065	GGACTTCCGCGGCCTAGGAG	chr6:32189659-32190569	80	62204	TRUE	0.608	0.0828865784096955	FALSE
ENSG00000240065	GGGAGCTTCACACACCATGC	chr6:32473155-32474197	69	62215	TRUE	0.608	0.0787157284705648	FALSE
ENSG00000240065	TCCCCACAGCTCCATATGAG	chr6:32614485-32614951	71	62213	TRUE	0.608	0.113805772429858	FALSE
ENSG00000240065	GACCCGGGCGGAGTTGGACA	chr6:32664796-32665308	42	62242	TRUE	0.608	-0.100423776583964	FALSE
ENSG00000240065	TTGGGCTGACCCAGCGTCAC	chr6:32745672-32745953	56	62228	TRUE	0.608	0.111674028158694	FALSE
ENSG00000240065	ATTTAGAAAAGAGGGTTCTC	chr6:32984036-32984375	21	62263	TRUE	0.608	-0.194247047516403	FALSE
ENSG00000240065	CTTGCTCAATATTCTTTGAC	chr6:33082767-33083042	24	62260	TRUE	0.608	-0.113488266096059	FALSE
ENSG00000240065	GCTGAAAATTGGCTGCTCTT	chr6:33136422-33136837	9	62275	TRUE	0.608	0.233669366278377	FALSE
ENSG00000240065	AGGATCCTATCCCCACCTAG	chr6:33148150-33148553	50	62234	TRUE	0.608	-0.0890543806191226	FALSE
ENSG00000241106	TCCTACAGGAACGCAGTCGC	chr6:30060535-30062064	3	2968	TRUE	0.608	0.443017529643119	FALSE
ENSG00000241106	ACTAGTGGATTCCGGCGAGG	chr6:30453099-30454130	3	2968	TRUE	0.608	0.340939536554897	FALSE
ENSG00000241106	CAAAGATTGACTCAGGGAAA	chr6:31009816-31010085	3	2968	TRUE	0.608	0.396056501769349	FALSE
ENSG00000241106	TGGTGGCGCCTGCCACGATC	chr6:31573932-31575931	3	2968	TRUE	0.608	0.432016218628241	FALSE
ENSG00000241106	GAAGGTGCGGCCTGGCTTGA	chr6:31718391-31718642	4	2967	TRUE	0.608	0.308348629856843	FALSE
ENSG00000241106	CAGACGGATCTAACCTCTCT	chr6:31981726-31982144	3	2968	TRUE	0.608	0.461640062030876	FALSE
ENSG00000241106	TACTGCTCTAGTCATCCACC	chr6:32103307-32106706	3	2968	TRUE	0.608	0.440877044082266	FALSE
ENSG00000241370	GAAGAAACCCCCTACTCCAC	chr6:29812946-29813558	169	254509	TRUE	0.608	-0.0182109651987803	FALSE
ENSG00000241370	TCCTGGACTCACAGAAACTC	chr6:30005570-30005755	62	254616	TRUE	0.608	0.0510862301939534	FALSE
ENSG00000241370	TGGACCGGCGAGGAAGCTTA	chr6:30066546-30067702	259	254419	TRUE	0.608	-0.0107213606757286	FALSE
ENSG00000241370	ACCTAATGCCTCTGTAACCT	chr6:30149290-30149508	134	254544	TRUE	0.608	-0.0276647674202395	FALSE
ENSG00000241370	TACTCAGCTCAGCACGCTTC	chr6:30360164-30360578	177	254501	TRUE	0.608	0.0390070392763739	FALSE
ENSG00000241370	CCAGACCCTATTTGTCCATA	chr6:30500581-30501186	188	254490	TRUE	0.608	0.0360755181069066	FALSE
ENSG00000241370	TTTCCATCAGACTGCCTCCC	chr6:30563246-30563598	151	254527	TRUE	0.608	0.0379041747188613	FALSE
ENSG00000241370	CACTGGTGGTACCTTCTGTC	chr6:30631690-30632204	127	254551	TRUE	0.608	0.0366822977717818	FALSE
ENSG00000241370	TTATAGGCTACTGCAAAGAC	chr6:30631690-30632204	78	254600	TRUE	0.608	-0.0215994239723631	FALSE
ENSG00000241370	CCGGAAATGCTACCCGGGTG	chr6:30682482-30683008	45	254633	TRUE	0.608	0.0744611218888256	FALSE
ENSG00000241370	TGCCTCCAAGTGCAATTGAC	chr6:30766589-30766750	157	254521	TRUE	0.608	-0.0132721448378987	FALSE
ENSG00000241370	TGAGAAGACATACAAAATAG	chr6:30829685-30830050	237	254441	TRUE	0.608	0.0332255099550691	FALSE
ENSG00000241370	AACTTCTGTGCAGGAAGGCT	chr6:30838353-30838890	293	254385	TRUE	0.608	0.0393986687261387	FALSE
ENSG00000241370	CGCGAGGAGTTTAAGAGGGA	chr6:30875359-30875732	141	254537	TRUE	0.608	-0.0174628158682957	FALSE
ENSG00000241370	TGAGCGAGAAGCACGATCCC	chr6:31180225-31181002	182	254496	TRUE	0.608	-0.0227281414704597	FALSE
ENSG00000241370	GGGCTTAGTAGCTCCTCTCG	chr6:31307531-31309242	82	254596	TRUE	0.608	0.0424417470883647	FALSE
ENSG00000241370	GCAGATTTACTCCTCCGGGC	chr6:31462653-31463642	74	254604	TRUE	0.608	0.0393810074511998	FALSE
ENSG00000241370	GGCCAAAGCTTACCTAAACA	chr6:31541761-31541994	118	254560	TRUE	0.608	-0.02824780829663	FALSE
ENSG00000241370	CTAGACCTTTCCGACTGGGA	chr6:31546358-31547231	182	254496	TRUE	0.608	0.0245081155864328	FALSE
ENSG00000241370	GGGCCCGGCCCTGGTTGGCT	chr6:31558164-31558469	144	254534	TRUE	0.608	0.0236307123779023	FALSE
ENSG00000241370	TAACATGGGTTGTCTGTTCT	chr6:31558756-31559619	111	254567	TRUE	0.608	-0.0212223793858	FALSE
ENSG00000241370	AGTGAACAGCCCTTATCTCA	chr6:31560306-31560752	212	254466	TRUE	0.608	-0.0105081322088396	FALSE
ENSG00000241370	GCGTCACATTCGTCGGTGTG	chr6:31651695-31653469	82	254596	TRUE	0.608	-0.0286685525285244	FALSE
ENSG00000241370	TGCGTGTTCGCGGGCCAGTC	chr6:31660259-31661159	118	254560	TRUE	0.608	0.044528760239082	FALSE
ENSG00000241370	CCTGGGGACTTCCGTATCAC	chr6:31676763-31677222	146	254532	TRUE	0.608	-0.0265083962442234	FALSE
ENSG00000241370	TTCGTTCTCATGAAGTATCC	chr6:31762763-31764032	151	254527	TRUE	0.608	-0.0236781613882093	FALSE
ENSG00000241370	GGGGAGAATAGCGGGCGACG	chr6:31775257-31778081	137	254541	TRUE	0.608	-0.00433547789491895	FALSE
ENSG00000241370	GAACCCGTGGGTCCAATCAC	chr6:31821432-31823431	147	254531	TRUE	0.608	-0.0120858682809346	FALSE
ENSG00000241370	TGCAATAGTCATGGGGTCTT	chr6:31851673-31852487	144	254534	TRUE	0.608	-0.0221309234637967	FALSE
ENSG00000241370	TCTATGGAAAATGACCAGAG	chr6:31852624-31853075	138	254540	TRUE	0.608	-0.0305740803649224	FALSE
ENSG00000241370	ACGGACCACAGTGAACGACC	chr6:31877029-31879215	87	254591	TRUE	0.608	-0.0324783070656549	FALSE
ENSG00000241370	AGAGCGTGAGGCGGGTACCA	chr6:32011727-32012212	106	254572	TRUE	0.608	0.0393814664798193	FALSE
ENSG00000241370	GGTCGTTGCGTGTGCTTTCC	chr6:32097157-32099156	97	254581	TRUE	0.608	-0.0303894825983835	FALSE
ENSG00000241370	AGCTGGGGCGGTGCTTATAG	chr6:32148386-32149177	242	254436	TRUE	0.608	0.0362608436358003	FALSE
ENSG00000241370	TTATAGTGGGCGAGGTCTAT	chr6:32177110-32178719	142	254536	TRUE	0.608	0.000554085975934093	FALSE
ENSG00000241370	CAGCGGCGAGGTGAGCATGG	chr6:32521797-32522141	340	254338	TRUE	0.608	-0.0102884780593606	FALSE
ENSG00000241370	CAGCGCCCGCACCCCGCTCA	chr6:32583639-32584799	358	254320	TRUE	0.608	-0.0110871101190981	FALSE
ENSG00000241370	AGTGCAGTGGAGGTCTCTGA	chr6:32785828-32786407	116	254562	TRUE	0.608	0.0398751399021235	FALSE
ENSG00000241370	GGAGTTTGCTTAGCACGAAT	chr6:32982865-32983834	149	254529	TRUE	0.608	0.0281267300412686	FALSE
ENSG00000241370	CTGAATCTTTCTGGGTTCTG	chr6:33062023-33062329	80	254598	TRUE	0.608	-0.0234780167231445	FALSE
ENSG00000241404	CACTGCAGCACACCTGTACC	chr6:29934071-29934293	34	56684	TRUE	0.608	0.0960749054757417	FALSE
ENSG00000241404	TCTAATGAGAGTACCCATCA	chr6:29964667-29966468	44	56674	TRUE	0.608	0.103874653866769	FALSE
ENSG00000241404	CCGGTGCTCAGAGCGGCTCT	chr6:29975001-29975708	45	56673	TRUE	0.608	-0.0798440573862162	FALSE
ENSG00000241404	AGGTCACCCCAGCATGTTGA	chr6:29994672-29995484	30	56688	TRUE	0.608	0.101946188386475	FALSE
ENSG00000241404	GACCAGGTCAGCCTAGGCTC	chr6:30041957-30042353	16	56702	TRUE	0.608	-0.129428148021022	FALSE
ENSG00000241404	TAACTCCTAGCTCTGGATTA	chr6:30041957-30042353	18	56700	TRUE	0.608	0.116722473258706	FALSE
ENSG00000241404	CAGGAAGTGCTCAAGTCTAG	chr6:30151632-30151995	26	56692	TRUE	0.608	-0.169219688903979	FALSE
ENSG00000241404	TCATTCTGTCATGGTTAGTG	chr6:30156222-30156550	34	56684	TRUE	0.608	0.101797776903979	FALSE
ENSG00000241404	GCTGAAGTGGGGCGCGCGAA	chr6:30171513-30172632	49	56669	TRUE	0.608	-0.0955485089368782	FALSE
ENSG00000241404	CTATTGCCCTGCCATTAGCC	chr6:30195391-30195892	29	56689	TRUE	0.608	0.0878749312453893	FALSE
ENSG00000241404	AATTGACTTGTAGGTGTAAT	chr6:30464762-30464931	12	56706	TRUE	0.608	0.211229660205167	FALSE
ENSG00000241404	GAGGTCCATTGACGCCTGGA	chr6:30562461-30563161	34	56684	TRUE	0.608	0.110683649215909	FALSE
ENSG00000241404	CATTCCCACCTCTCAGTTTG	chr6:30614391-30614769	70	56648	TRUE	0.608	-0.0799576943752989	FALSE
ENSG00000241404	AGTCAGCGGAGGAGTATGGT	chr6:30631690-30632204	38	56680	TRUE	0.608	-0.151788754571331	FALSE
ENSG00000241404	CCAGTGTATGGCCGTGAGGT	chr6:30631690-30632204	42	56676	TRUE	0.608	-0.105334195349775	FALSE
ENSG00000241404	AAAGCGGCCGAGAAGCTACA	chr6:30690559-30691273	39	56679	TRUE	0.608	0.0858205476318028	FALSE
ENSG00000241404	TCCAGCTGTGGATCCGTCCT	chr6:30690559-30691273	33	56685	TRUE	0.608	-0.0913756005036588	FALSE
ENSG00000241404	CAGCTGCCGGCAACGGATAG	chr6:30716974-30717822	28	56690	TRUE	0.608	0.10635395979072	FALSE
ENSG00000241404	AACCCCCCTGCGGGGTACTT	chr6:30720841-30721102	42	56676	TRUE	0.608	-0.13063037207297	FALSE
ENSG00000241404	CCACACCCTTAATCCTCTCA	chr6:30839707-30840061	24	56694	TRUE	0.608	-0.16525071258708	FALSE
ENSG00000241404	CGATCACCCTGCGAGTTACG	chr6:30955076-30956481	23	56695	TRUE	0.608	-0.178378202172933	FALSE
ENSG00000241404	GCTCTGCTCAACCACCCTTG	chr6:30974157-30976681	17	56701	TRUE	0.608	-0.174942973912312	FALSE
ENSG00000241404	GATAGGGAGCAGGTGAAATC	chr6:31086852-31087115	47	56671	TRUE	0.608	0.117956002571411	FALSE
ENSG00000241404	CGAGAGCCCAGTGGCATATT	chr6:31114273-31115546	37	56681	TRUE	0.608	-0.120925588267562	FALSE
ENSG00000241404	CGCGGTTGGTAAGGGACGTT	chr6:31157866-31159144	31	56687	TRUE	0.608	0.111719486109799	FALSE
ENSG00000241404	CAGGGACAAGCAGAACATTA	chr6:31214378-31214740	26	56692	TRUE	0.608	-0.121616264535004	FALSE
ENSG00000241404	GATGCCCAGGATGAGCTTTA	chr6:31283611-31283788	69	56649	TRUE	0.608	-0.100759966103012	FALSE
ENSG00000241404	GGTCACAGCACTCGGCTTGC	chr6:31441481-31443034	18	56700	TRUE	0.608	-0.158360410645036	FALSE
ENSG00000241404	AGGAATCATTGTTGCCTCTA	chr6:31522833-31523158	55	56663	TRUE	0.608	0.0850142804338021	FALSE
ENSG00000241404	GGAGAAATAGATGCGAACAG	chr6:31558756-31559619	18	56700	TRUE	0.608	-0.143053672282908	FALSE
ENSG00000241404	AGGTGTCTTCATCAATGCCG	chr6:31613382-31615931	36	56682	TRUE	0.608	0.0924925883894459	FALSE
ENSG00000241404	AAGTGGGAAGGGTTCTTGAA	chr6:31687457-31687620	31	56687	TRUE	0.608	-0.14290134099556	FALSE
ENSG00000241404	GGTACCAGTGAAGCCGCCGA	chr6:31689418-31689982	41	56677	TRUE	0.608	-0.106266520218158	FALSE
ENSG00000241404	AAGTATCCTGGGGTAGAATC	chr6:31762532-31764531	24	56694	TRUE	0.608	0.14467397527113	FALSE
ENSG00000241404	CTGTCAATAAGACCGCTGTT	chr6:31870397-31871573	18	56700	TRUE	0.608	0.12706726795963	FALSE
ENSG00000241404	CCTCGCCCCAGTCTCACCGT	chr6:31877029-31879215	41	56677	TRUE	0.608	0.0959692695841208	FALSE
ENSG00000241404	ACATTCCCCAGAGGGAATCG	chr6:31940351-31941119	28	56690	TRUE	0.608	0.131962396754256	FALSE
ENSG00000241404	AAATTCTCGTAAGTCAGGCT	chr6:32061096-32061628	13	56705	TRUE	0.608	-0.209879990949368	FALSE
ENSG00000241404	CCCACCCTTCACGACAGGTA	chr6:32063032-32065131	39	56679	TRUE	0.608	-0.142942898782489	FALSE
ENSG00000241404	AGAATTTGGCGCGGTCGGGC	chr6:32129978-32130841	16	56702	TRUE	0.608	0.143256888817147	FALSE
ENSG00000241404	ACCGGCCACGCTGAGTATGC	chr6:32166448-32169512	39	56679	TRUE	0.608	0.111269615995125	FALSE
ENSG00000241404	GACTTGTGAAAAGGGAGGCT	chr6:32393740-32393996	29	56689	TRUE	0.608	0.099306336296938	FALSE
ENSG00000241404	GTATAAGAACAACAGGACAC	chr6:32475226-32476196	52	56666	TRUE	0.608	0.0811234829975545	FALSE
ENSG00000241404	AGGCAGGACTCAAAAGGTAG	chr6:32866897-32867503	46	56672	TRUE	0.608	-0.119427715035548	FALSE
ENSG00000241404	TAGGAATTCCGGCTAAACTG	chr6:32981697-32982715	73	56645	TRUE	0.608	0.0692662364554351	FALSE
ENSG00000241404	CTTGCTCAATATTCTTTGAC	chr6:33082767-33083042	24	56694	TRUE	0.608	-0.16418287701512	FALSE
ENSG00000242574	TCCATTCTGTGACTGCAGCA	chr2:113117714-113127811	23	41525	TRUE	0.608	-0.239938221989052	FALSE
ENSG00000242574	TGAGCACCATCCTCGGCGTC	chr6:29887280-29888879	26	41522	TRUE	0.608	-0.184898383022196	FALSE
ENSG00000242574	GACAGTGCTAGGAGGAAGAT	chr6:30097990-30098183	35	41513	TRUE	0.608	-0.175066972138652	FALSE
ENSG00000242574	CCCAGAAGGGTGATGCAGAT	chr6:30147145-30147402	29	41519	TRUE	0.608	-0.164824743094428	FALSE
ENSG00000242574	ATAATCGCCAGGACCCATGC	chr6:30152089-30152261	19	41529	TRUE	0.608	0.143686143003546	FALSE
ENSG00000242574	GGGGAGGTCACAGAGAACTC	chr6:30319613-30319898	21	41527	TRUE	0.608	-0.206635717467829	FALSE
ENSG00000242574	ACCAGGTGAGTCTGCGACAA	chr6:30344242-30345731	13	41535	TRUE	0.608	-0.306143562123029	FALSE
ENSG00000242574	TACGCGAGGCGTGAACTCAT	chr6:30616759-30618138	20	41528	TRUE	0.608	0.130215661655557	FALSE
ENSG00000242574	TGAGATTCAACCCACGTGAG	chr6:30690559-30691273	21	41527	TRUE	0.608	0.170082482245976	FALSE
ENSG00000242574	CCCCCAAAATCCATTGGTGT	chr6:30793355-30794059	17	41531	TRUE	0.608	-0.254015599480234	FALSE
ENSG00000242574	ATAGCTAGCAGTGCGGTCCC	chr6:30913634-30915262	22	41526	TRUE	0.608	0.149481985033475	FALSE
ENSG00000242574	GGAACAGTCTCCACATCATC	chr6:30935143-30935338	17	41531	TRUE	0.608	-0.233212164713927	FALSE
ENSG00000242574	AGTAGCTGGGAATACGCCCC	chr6:31092821-31093433	19	41529	TRUE	0.608	-0.188770027671107	FALSE
ENSG00000242574	GCCAGTGAGAGCCGGTTTAA	chr6:31403053-31404177	28	41520	TRUE	0.608	0.1268441442594	FALSE
ENSG00000242574	CTGCCTGGTCCGCTTAACCC	chr6:31414179-31414776	29	41519	TRUE	0.608	0.16994733014685	FALSE
ENSG00000242574	TCCCACAGCGCCACTGGTGG	chr6:31475434-31475678	43	41505	TRUE	0.608	0.137076855620946	FALSE
ENSG00000242574	AGTTGGGGCCCTCCTTTCTT	chr6:31498750-31499105	39	41509	TRUE	0.608	-0.0868219229736673	FALSE
ENSG00000242574	TCTGGATATCACTCTGCATT	chr6:31525859-31526473	28	41520	TRUE	0.608	0.123850782945282	FALSE
ENSG00000242574	ATGGAAACGGATTGTAGCGA	chr6:31541761-31541994	10	41538	TRUE	0.608	-0.315228536348866	FALSE
ENSG00000242574	CCAGAGAGGACACCAGGGTC	chr6:31551431-31551649	14	41534	TRUE	0.608	-0.172169253813673	FALSE
ENSG00000242574	GGGCTATGGAAGTCGAGTAT	chr6:31574156-31574793	31	41517	TRUE	0.608	-0.158026014610279	FALSE
ENSG00000242574	TCACCTCTCCAAGAAGCGAC	chr6:31613382-31615931	30	41518	TRUE	0.608	-0.121131660888732	FALSE
ENSG00000242574	GCCCGACGGTTCTCTCGGAA	chr6:31619900-31621361	17	41531	TRUE	0.608	-0.218107617637975	FALSE
ENSG00000242574	GTCTGACCTGCGCTGCAATC	chr6:31644432-31646581	27	41521	TRUE	0.608	0.144573603281645	FALSE
ENSG00000242574	GGGCGCCGGATGCTGTATCC	chr6:31691466-31692043	29	41519	TRUE	0.608	-0.164234277599293	FALSE
ENSG00000242574	AGTTCTCTTGCTCCAAGACC	chr6:31706742-31706917	50	41498	TRUE	0.608	-0.144019338000718	FALSE
ENSG00000242574	TCCCTAGTAGACATGCTGCT	chr6:31706742-31706917	37	41511	TRUE	0.608	-0.116561806521403	FALSE
ENSG00000242574	ATGAGTTGTTGTGTGCCACC	chr6:31718391-31718642	26	41522	TRUE	0.608	0.154928328476751	FALSE
ENSG00000242574	TGGGCCTCGCGCTAGAGATG	chr6:31734684-31735403	47	41501	TRUE	0.608	-0.139573235345345	FALSE
ENSG00000242574	GGTCAATAGATCTCCCCCAC	chr6:31927370-31928524	16	41532	TRUE	0.608	0.173290180474783	FALSE
ENSG00000242574	CCTCTACGGTGACTGTGCGC	chr6:32044972-32047303	16	41532	TRUE	0.608	0.13172160499296	FALSE
ENSG00000242574	CCTGCACCGTGCCGCGGAAA	chr6:32087237-32088177	36	41512	TRUE	0.608	0.116477084963226	FALSE
ENSG00000242574	AATCTCCAAACTGAGAGTAC	chr6:32861089-32861520	21	41527	TRUE	0.608	0.149547398850799	FALSE
ENSG00000242574	AAAGTACAAGCGGCCCCGTT	chr6:32968139-32970511	25	41523	TRUE	0.608	-0.13798497615679	FALSE
ENSG00000242574	GGATCAGCCCATGGCCACTA	chr6:33069402-33069630	32	41516	TRUE	0.608	-0.160446332958656	FALSE
ENSG00000242574	AGATTTCAGTGTTGGCCACT	chr6:33148150-33148553	37	41511	TRUE	0.608	0.101356700385661	FALSE
ENSG00000242574	CTATAGATAGCGACGAACTG	chr6:33192035-33193499	24	41524	TRUE	0.608	0.138219100304662	FALSE
ENSG00000244355	GCTACTATCACAAGCCTGTG	chr11:5254682-5254782	7	8532	TRUE	0.608	-0.3129452071788	FALSE
ENSG00000244355	CTGCTAGGGTCATCATGTCC	chr6:29737737-29738687	5	8534	TRUE	0.608	0.247698950208917	FALSE
ENSG00000244355	ACTGGGTACTATGACCCTCG	chr6:29813800-29815780	7	8532	TRUE	0.608	-0.40806004832514	FALSE
ENSG00000244355	CTCAGGGGTGTCACGTCCTC	chr6:29813800-29815780	4	8535	TRUE	0.608	-0.621624543970195	FALSE
ENSG00000244355	ATTTGACGTTGCGCTGTCCG	chr6:30101688-30103715	11	8528	TRUE	0.608	0.164910151093825	FALSE
ENSG00000244355	TTTGGACCCACTCCGCTGAT	chr6:30163042-30164114	9	8530	TRUE	0.608	0.247924866848843	FALSE
ENSG00000244355	TGGATCCCACTACCACATAG	chr6:30495980-30497165	8	8531	TRUE	0.608	0.230335267714369	FALSE
ENSG00000244355	GGGCCGGAGTGCGAGACGAT	chr6:31115782-31118256	5	8534	TRUE	0.608	-0.452530049554605	FALSE
ENSG00000244355	GATCACGCCATTGCATAATA	chr6:31139684-31140160	7	8532	TRUE	0.608	0.261084462300948	FALSE
ENSG00000244355	TCTACGGGCAAGGTGTCGAG	chr6:31144857-31146857	4	8535	TRUE	0.608	-0.467555081594119	FALSE
ENSG00000244355	TTGCTGACTGTTTGAAACTA	chr6:31178771-31179009	5	8534	TRUE	0.608	-0.369265261827881	FALSE
ENSG00000244355	CAGGGCGTTCCATCCAAATA	chr6:31203315-31204537	5	8534	TRUE	0.608	-0.469945170147509	FALSE
ENSG00000244355	GCCCTCTGCAAGTTACAGAT	chr6:31216413-31216739	12	8527	TRUE	0.608	0.250393628266133	FALSE
ENSG00000244355	CTGCTTTAGATTCATGAGTT	chr6:31268128-31268420	4	8535	TRUE	0.608	0.189305365138025	FALSE
ENSG00000244355	AAAAACCTTCCGGCCAATCT	chr6:31366709-31367557	5	8534	TRUE	0.608	-0.551369598689795	FALSE
ENSG00000244355	GCGTCCGCCGGGAGCAGGTC	chr6:31399621-31400348	4	8535	TRUE	0.608	0.33212804523971	FALSE
ENSG00000244355	GTGGATGGGATGATACCTAC	chr6:31474771-31475258	4	8535	TRUE	0.608	0.327510881043056	FALSE
ENSG00000244355	ACAGTCCTCCTCCTTCGGGC	chr6:31589309-31589721	6	8533	TRUE	0.608	0.239445955961261	FALSE
ENSG00000244355	TGGCAACAAACCCCAACCTT	chr6:31609362-31610490	5	8534	TRUE	0.608	-0.380865017311806	FALSE
ENSG00000244355	GGATGAGGCGGCCACTGACT	chr6:31659112-31659495	7	8532	TRUE	0.608	0.234631285898542	FALSE
ENSG00000244355	GGGACCCACCTTCCAATCTG	chr6:31738650-31738862	9	8530	TRUE	0.608	0.252781348930652	FALSE
ENSG00000244355	AGCGCATGTGCTTTCTAAAG	chr6:31750303-31751126	4	8535	TRUE	0.608	-0.451558100512878	FALSE
ENSG00000244355	CCAAACCGAGGTTGCTCGGT	chr6:32148386-32149177	5	8534	TRUE	0.608	0.420711241095257	FALSE
ENSG00000244355	TAAGCCGTCCGGAGGGGCGG	chr6:32185674-32186005	7	8532	TRUE	0.608	-0.336420758462788	FALSE
ENSG00000244355	CCGCCCTAGGTGTCGCCGCC	chr6:32254668-32256056	3	8536	TRUE	0.608	-0.525880773716533	FALSE
ENSG00000244355	GTTGAGTAGGACCGCCAGGC	chr6:32254668-32256056	4	8535	TRUE	0.608	-0.446215656323253	FALSE
ENSG00000244355	GAAACATGCCTGTGACCGAT	chr6:32609751-32610407	6	8533	TRUE	0.608	0.292908061146013	FALSE
ENSG00000244355	AGTTTATGACGTCATCGTTG	chr6:32971492-32972732	7	8532	TRUE	0.608	-0.324833374290516	FALSE
ENSG00000244355	TCTGGGGCTTAGTGCAAGAC	chr6:32982865-32983834	5	8534	TRUE	0.608	0.244640837118705	FALSE
ENSG00000244355	TGGGCTTAGAACAGGAAACA	chr6:33148150-33148553	5	8534	TRUE	0.608	0.299864586242958	FALSE
ENSG00000270604	GCCAGTGACAGCCTCTATCC	chr6:30964039-30964778	3	3614	TRUE	0.608	0.439501006887117	FALSE
ENSG00000270604	TCCTGACATGGGGCATCGGG	chr6:31441114-31441278	3	3614	TRUE	0.608	0.315177962832806	FALSE
ENSG00000270604	CAGGGTTGGTGATCCCCCCC	chr6:31638882-31641381	3	3614	TRUE	0.608	0.386707073363597	FALSE
ENSG00000270604	TCCCGAGTCCGGTCACAAGA	chr6:31680584-31681602	3	3614	TRUE	0.608	0.484626977392188	FALSE
ENSG00000270604	GGAGATCAGAATCGTCCAGC	chr6:31978820-31980627	4	3613	TRUE	0.608	0.312184827417076	FALSE
ENSG00000270604	AGGAGTCGAATTCACCCTCA	chr6:32071855-32072285	3	3614	TRUE	0.608	-0.528220731412694	FALSE
ENSG00000270604	TGTTGCGGGGAACGCTCGCG	chr6:32152952-32155097	4	3613	TRUE	0.608	0.244181922150098	FALSE
ENSG00000270604	CTATCTGACCCTCGTTCCCA	chr6:33091862-33092619	3	3614	TRUE	0.608	0.3025050606444	FALSE
ENSG00000272273	CCGGGTCGCCTCGAGTCTCT	chr6:29887280-29888879	17	32915	TRUE	0.608	-0.174548559956082	FALSE
ENSG00000272273	GGGAATAGTCCATGGGAAGC	chr6:29917733-29918203	11	32921	TRUE	0.608	0.173390355711495	FALSE
ENSG00000272273	CTTTGGATGAGTCGCTCCCC	chr6:29976370-29977471	16	32916	TRUE	0.608	0.161898420677969	FALSE
ENSG00000272273	CTCACAGAAACTCAGGGCTA	chr6:30005570-30005755	14	32918	TRUE	0.608	-0.196858553964955	FALSE
ENSG00000272273	TGGGGAGAGCTAACGAGGTA	chr6:30037221-30037673	16	32916	TRUE	0.608	0.170038775420697	FALSE
ENSG00000272273	GGGAGGGAGAGTCTATCATG	chr6:30091888-30092343	24	32908	TRUE	0.608	-0.160859137026079	FALSE
ENSG00000272273	ATCTGCATCACCCTTCTGGG	chr6:30147145-30147402	30	32902	TRUE	0.608	0.149807569628639	FALSE
ENSG00000272273	TGCGGTCGGACCCCATGCGA	chr6:30325707-30327514	18	32914	TRUE	0.608	0.168406575845408	FALSE
ENSG00000272273	TAAAAGCCAGATAAAGGGGT	chr6:30340648-30340869	14	32918	TRUE	0.608	-0.220893835640991	FALSE
ENSG00000272273	ACGCTCTTACTGATCAAAAT	chr6:30614891-30615577	15	32917	TRUE	0.608	0.217011545390803	FALSE
ENSG00000272273	CGCCATCTTGACGTACGCCC	chr6:30616759-30618138	16	32916	TRUE	0.608	-0.186212735870009	FALSE
ENSG00000272273	TCCGCTGACTCATGCTGCTC	chr6:30631690-30632204	20	32912	TRUE	0.608	0.166222220383064	FALSE
ENSG00000272273	CGCCCACCCAGCCACCAGAG	chr6:30666373-30666625	35	32897	TRUE	0.608	-0.100523233354115	FALSE
ENSG00000272273	GACAGAGCGTGAACGCCTTC	chr6:30670839-30671068	17	32915	TRUE	0.608	0.165931043985334	FALSE
ENSG00000272273	GGTCGCGTGGGGCAGTCGGT	chr6:30686482-30687998	16	32916	TRUE	0.608	0.187189408017915	FALSE
ENSG00000272273	ACAGACGGAAGCCTGCTCTT	chr6:30799159-30799421	23	32909	TRUE	0.608	-0.120389882224646	FALSE
ENSG00000272273	AAGGTAAGAAAGTTTGGTCT	chr6:30821835-30822246	10	32922	TRUE	0.608	0.243247626602973	FALSE
ENSG00000272273	CATGTCAAGGGCTATCATCA	chr6:30839707-30840061	19	32913	TRUE	0.608	0.162860577319996	FALSE
ENSG00000272273	CTCTCAGCAAAGAGCAAGGG	chr6:30840712-30841135	30	32902	TRUE	0.608	0.120697412106101	FALSE
ENSG00000272273	TAGCTGCCGGTCTTAGTGAA	chr6:30844084-30844576	10	32922	TRUE	0.608	0.222372838727026	FALSE
ENSG00000272273	CCCGGCCTTGATAAACTTAT	chr6:30877493-30878082	17	32915	TRUE	0.608	0.167903192350087	FALSE
ENSG00000272273	CAAGCCAGAGGGACGTCGAG	chr6:30883795-30886796	55	32877	TRUE	0.608	-0.0976273742339679	FALSE
ENSG00000272273	CCAAGAGATGCTCGGTGTAC	chr6:30940241-30940981	21	32911	TRUE	0.608	-0.210257540789506	FALSE
ENSG00000272273	GGAACTACTAAACTCAGGCT	chr6:30961427-30961676	19	32913	TRUE	0.608	-0.187067055070554	FALSE
ENSG00000272273	ATGGTCTCAAAGGCTACAGT	chr6:30964039-30964778	7	32925	TRUE	0.608	-0.201011093025745	FALSE
ENSG00000272273	CTTGGTTCCACTCATGTGCT	chr6:31131382-31133381	16	32916	TRUE	0.608	-0.18818351210694	FALSE
ENSG00000272273	CTGCACCCTGTATGAGGCTC	chr6:31133357-31133579	12	32920	TRUE	0.608	-0.270255080745784	FALSE
ENSG00000272273	GGCGGATAGGTGGATTCCTG	chr6:31139684-31140160	20	32912	TRUE	0.608	0.173956861985236	FALSE
ENSG00000272273	CAGTAGCTGATGTGTAGATC	chr6:31176046-31176308	11	32921	TRUE	0.608	-0.187088795094538	FALSE
ENSG00000272273	TTGAAACACCACGACGGATT	chr6:31196931-31198563	21	32911	TRUE	0.608	0.156263343652124	FALSE
ENSG00000272273	GCCTTAGACCTTCTCACAGT	chr6:31210029-31210432	11	32921	TRUE	0.608	-0.32610011711921	FALSE
ENSG00000272273	TGGAAGCTAAGACACCCACC	chr6:31246063-31246842	29	32903	TRUE	0.608	0.141823950370964	FALSE
ENSG00000272273	AAGAAGACTATCGTAGGATG	chr6:31546358-31547231	14	32918	TRUE	0.608	-0.163297539339093	FALSE
ENSG00000272273	AGCCCCCAAGTGGGGACTAC	chr6:31658396-31658559	16	32916	TRUE	0.608	0.213791818828788	FALSE
ENSG00000272273	GTGATAACAGTAGGCACATC	chr6:31686527-31686872	12	32920	TRUE	0.608	0.246514747878151	FALSE
ENSG00000272273	TGAGCGCCTCCTCTCTGCAG	chr6:31687457-31687620	30	32902	TRUE	0.608	0.111225653822566	FALSE
ENSG00000272273	TCTGTCGGGAGGAGAGAAAA	chr6:31737959-31738266	24	32908	TRUE	0.608	0.142855178216677	FALSE
ENSG00000272273	GTCTTTGTAATGTGAGATGA	chr6:31745203-31745428	29	32903	TRUE	0.608	-0.140904545068469	FALSE
ENSG00000272273	TACATATTGCCACAATCCCC	chr6:31752860-31753761	23	32909	TRUE	0.608	0.167584615693978	FALSE
ENSG00000272273	AGGGCAGACCTAGGTGTCCC	chr6:31770470-31770715	10	32922	TRUE	0.608	-0.17224083851118	FALSE
ENSG00000272273	GGCGGAGAAGTACAAAGCGG	chr6:31817239-31817580	22	32910	TRUE	0.608	0.163661960960921	FALSE
ENSG00000272273	GCTCACGGGGTCTTCGGAGC	chr6:31933313-31934377	8	32924	TRUE	0.608	-0.263909631846818	FALSE
ENSG00000272273	GAGGAACAGTTAAGGTCTAA	chr6:31952224-31952653	30	32902	TRUE	0.608	0.0978953991022324	FALSE
ENSG00000272273	GCTGCACCCCCACCGATAGG	chr6:31982300-31983140	38	32894	TRUE	0.608	-0.109411205897025	FALSE
ENSG00000272273	TAGGGAGCAGGACCCGGTGC	chr6:31983861-31984064	20	32912	TRUE	0.608	-0.158562582974038	FALSE
ENSG00000272273	GTCCCTTGGGTGACTACCTG	chr6:32131560-32131874	24	32908	TRUE	0.608	-0.15295172345754	FALSE
ENSG00000272273	CCCCACCATTCCTACCGCTA	chr6:32175777-32176333	34	32898	TRUE	0.608	-0.12205257971609	FALSE
ENSG00000272273	CCCTAGGTGTCGCCGCCTGG	chr6:32254668-32256056	37	32895	TRUE	0.608	0.115240785731397	FALSE
ENSG00000272273	TGCAACGCCCTCTACAGTCC	chr6:32692104-32692347	24	32908	TRUE	0.608	0.0970567499505344	FALSE
ENSG00000272273	GCAATCTGAGATGTGGTTAT	chr6:32785828-32786407	21	32911	TRUE	0.608	0.112017172516647	FALSE
ENSG00000272273	TCTTCAGGGCGCATGTTGTG	chr6:33073469-33073887	32	32900	TRUE	0.608	0.142411973013022	FALSE
ENSG00000272273	GCAGATCCTGCGTCTTAGGA	chr6:33199885-33200000	22	32910	TRUE	0.608	-0.1880946437181	FALSE
ENSG00000078018	GAGCGAGCGGAAGACCATCT	chr6:29752307-29753422	28	47357	TRUE	0.612	-0.128446033410537	FALSE
ENSG00000078018	TGACGGCCATCCTCGGCGTC	chr6:29941886-29943609	38	47347	TRUE	0.612	0.0719597661988733	FALSE
ENSG00000078018	TTGAAGACTCTTCACCCCCT	chr6:30169716-30170337	25	47360	TRUE	0.612	0.0927671089850604	FALSE
ENSG00000078018	TCCGGGAGAAATCTCGGCGA	chr6:30212915-30213890	11	47374	TRUE	0.612	0.208447552247976	FALSE
ENSG00000078018	TTGCTACCACTGCATCATTC	chr6:30238308-30239117	61	47324	TRUE	0.612	-0.130660907096424	FALSE
ENSG00000078018	GACCTCCCTCCGGTAACCGA	chr6:30453099-30454130	32	47353	TRUE	0.612	0.110704186003859	FALSE
ENSG00000078018	GTTACTGCGCATGCGTGCCG	chr6:30570784-30571978	27	47358	TRUE	0.612	-0.127295793042457	FALSE
ENSG00000078018	ACTGCATGTAGGCCCAAAGT	chr6:30597208-30598002	24	47361	TRUE	0.612	0.0890788869335877	FALSE
ENSG00000078018	GACCTTCAAGCTGGGTTCCT	chr6:30728282-30728481	43	47342	TRUE	0.612	0.14481739215187	FALSE
ENSG00000078018	CCACATCTCGGATTCGCCGC	chr6:30742057-30744943	38	47347	TRUE	0.612	-0.126923652882574	FALSE
ENSG00000078018	AAGCCCTCTCGTACCCACCA	chr6:30915349-30915863	37	47348	TRUE	0.612	0.147191707143704	FALSE
ENSG00000078018	GGAGAGTTGCTGACCTCTGA	chr6:30961427-30961676	69	47316	TRUE	0.612	0.0640517821893933	FALSE
ENSG00000078018	GAAACGCTCCCCCTGGTGTA	chr6:30974571-30974809	16	47369	TRUE	0.612	0.216478174987217	FALSE
ENSG00000078018	CTTTCCTGCACGTCCTCTGA	chr6:31008274-31008455	25	47360	TRUE	0.612	-0.231402609110002	FALSE
ENSG00000078018	GGACTGGTAGGGGCTTACAG	chr6:31070632-31071235	35	47350	TRUE	0.612	-0.132836466413691	FALSE
ENSG00000078018	TCTCAACAAGCCTATCACAT	chr6:31092821-31093433	31	47354	TRUE	0.612	0.108923036441606	FALSE
ENSG00000078018	GGAGGCAAGTGAGCTTCGAC	chr6:31169199-31170261	22	47363	TRUE	0.612	0.120372759074957	FALSE
ENSG00000078018	GGTCCAGATTCCCGGCAACC	chr6:31180432-31187807	40	47345	TRUE	0.612	0.101358264752658	FALSE
ENSG00000078018	AGGTGTGAGTTCCCCGCCGC	chr6:31196931-31198563	30	47355	TRUE	0.612	-0.14224655595095	FALSE
ENSG00000078018	TCTTTGTGAAGCCACCACTC	chr6:31386778-31387564	11	47374	TRUE	0.612	-0.28884443643975	FALSE
ENSG00000078018	GCCATGGTAACCGTGTCCTC	chr6:31467054-31467436	23	47362	TRUE	0.612	-0.192258002752211	FALSE
ENSG00000078018	AGACATGCGTCGGGATGTCC	chr6:31533582-31537581	40	47345	TRUE	0.612	0.135435982756058	FALSE
ENSG00000078018	TGGGGTCTGTGAATTCCCGG	chr6:31573932-31575931	30	47355	TRUE	0.612	0.123887891943314	FALSE
ENSG00000078018	GGCAGCACCGTCTATTACCA	chr6:31589309-31589721	27	47358	TRUE	0.612	0.144558842649877	FALSE
ENSG00000078018	AGGCTCTCGGGGCTCGTCAG	chr6:31639340-31639728	48	47337	TRUE	0.612	0.152663964871453	FALSE
ENSG00000078018	TCCCTAGTAGACATGCTGCT	chr6:31706742-31706917	40	47345	TRUE	0.612	-0.144658195346465	FALSE
ENSG00000078018	GACGAGAACGCGACGCTGGA	chr6:31727307-31729306	54	47331	TRUE	0.612	0.0574458744802113	FALSE
ENSG00000078018	CCGAGATATTCACGTTCTGA	chr6:31927370-31928524	29	47356	TRUE	0.612	-0.148344600153244	FALSE
ENSG00000078018	TGTTCTAGGAAAGTCCAATA	chr6:31937857-31939856	46	47339	TRUE	0.612	0.0827063366738625	FALSE
ENSG00000078018	TTTCTACCAAATGATCGGTA	chr6:31945607-31951356	22	47363	TRUE	0.612	-0.23978103429663	FALSE
ENSG00000078018	GCGTCAACTTGTCGTCCCTC	chr6:31971319-31972880	17	47368	TRUE	0.612	-0.20558105126745	FALSE
ENSG00000078018	ACGTCGAGTTGTTCCGGGGT	chr6:32127536-32128582	41	47344	TRUE	0.612	-0.125521554243328	FALSE
ENSG00000078018	AGGAGAGGGCAACTAGTCCC	chr6:32146482-32148481	12	47373	TRUE	0.612	-0.263825813130842	FALSE
ENSG00000078018	GGAACATCGATCTGCGGCGC	chr6:32177110-32178719	16	47369	TRUE	0.612	0.141408401697639	FALSE
ENSG00000078018	TCCTGTGTATACAGAGGGCG	chr6:32217889-32218482	11	47374	TRUE	0.612	-0.323447712768795	FALSE
ENSG00000078018	TGCACTGGAAGCCGTTGAGC	chr6:32217889-32218482	32	47353	TRUE	0.612	0.0823060642373725	FALSE
ENSG00000078018	AACGTGTATAATCTGTAGTG	chr6:32288494-32288971	27	47358	TRUE	0.612	0.119285138731035	FALSE
ENSG00000078018	AGCCAGGTGATGTTGACCAC	chr6:32745672-32745953	29	47356	TRUE	0.612	0.109570486357211	FALSE
ENSG00000078018	CACACAACGATTACATCGTA	chr6:32796677-32797916	28	47357	TRUE	0.612	-0.2023051938806	FALSE
ENSG00000078018	ACAGGAAGTGGTGTTGGCTT	chr6:32807243-32807426	17	47368	TRUE	0.612	-0.169366933246311	FALSE
ENSG00000078018	CAGCAGTGGTGCTCCCTCCG	chr6:32829550-32829856	51	47334	TRUE	0.612	0.0926442440144175	FALSE
ENSG00000078018	CCAACTCACCAGCCGCGGCG	chr6:32837657-32839102	19	47366	TRUE	0.612	0.0965987213470991	FALSE
ENSG00000078018	CATGGTTCCCAGAAGCTCTA	chr6:33082767-33083042	12	47373	TRUE	0.612	0.19006855192578	FALSE
ENSG00000078018	CAGGTAGCCAGAGCGTGCAA	chr6:33199885-33200000	30	47355	TRUE	0.612	0.135075997823365	FALSE
ENSG00000132688	GAGCCAACAAATCTATGGCT	chr6:29982251-29982430	78	212676	TRUE	0.612	-0.103307397817906	FALSE
ENSG00000132688	TTGGGGAGAGCTAACGAGGT	chr6:30037221-30037673	83	212671	TRUE	0.612	-0.0327727627580789	FALSE
ENSG00000132688	GGGGTGTAACTAAACTTATG	chr6:30507742-30508763	101	212653	TRUE	0.612	-0.0570203342869755	FALSE
ENSG00000132688	TCATGGAATTCCTCCTATGT	chr6:30590211-30591236	93	212661	TRUE	0.612	-0.0794764374453252	FALSE
ENSG00000132688	TGAAAGGGAGTTGTAGGCTG	chr6:30765581-30765804	117	212637	TRUE	0.612	-0.0455032336933541	FALSE
ENSG00000132688	CAATTGCACTTGGAGGCATG	chr6:30766589-30766750	242	212512	TRUE	0.612	-0.0308518336442496	FALSE
ENSG00000132688	CATCAGAGCCATATCAACAG	chr6:30844980-30845510	130	212624	TRUE	0.612	-0.068943553101916	FALSE
ENSG00000132688	CCACCCTTGGAGAGCTCACA	chr6:31009816-31010085	183	212571	TRUE	0.612	-0.0300243755872824	FALSE
ENSG00000132688	CGCCTCTCTATTCAGTCCCT	chr6:31402804-31402980	91	212663	TRUE	0.612	-0.0605527811547624	FALSE
ENSG00000132688	CTCTCTCTGCTTTCACCTAG	chr6:31491962-31492232	74	212680	TRUE	0.612	-0.0637537450576036	FALSE
ENSG00000132688	AGCTGAGAACACATCGGCTC	chr6:31498750-31499105	170	212584	TRUE	0.612	0.021120074836176	FALSE
ENSG00000132688	GGCCCTCCTTTCTTGGGACC	chr6:31498750-31499105	78	212676	TRUE	0.612	-0.0629807063763081	FALSE
ENSG00000132688	CGGATCTGTATAACCGCGGA	chr6:31541111-31542661	38	212716	TRUE	0.612	-0.0683208523530221	FALSE
ENSG00000132688	GGCAGCACCGTCTATTACCA	chr6:31589309-31589721	117	212637	TRUE	0.612	0.0202003094743088	FALSE
ENSG00000132688	TGGGCCCCCCAAGTACCGGG	chr6:31659112-31659495	126	212628	TRUE	0.612	0.0629339589523288	FALSE
ENSG00000132688	AACAGACCCGAAAACGAGAA	chr6:31690204-31691207	81	212673	TRUE	0.612	0.0976945384858403	FALSE
ENSG00000132688	GCCTGCTGATGTGCTTGCAC	chr6:31713909-31714678	102	212652	TRUE	0.612	-0.0512124460654133	FALSE
ENSG00000132688	ATAGGCGTCGCTAAAGCTCC	chr6:31765928-31766802	66	212688	TRUE	0.612	-0.0716373613812495	FALSE
ENSG00000132688	GGCCCCGGATTCCGTGGTGA	chr6:31765928-31766802	73	212681	TRUE	0.612	0.0221210923058368	FALSE
ENSG00000132688	CCTCCACTCCCTGAAAAAAA	chr6:31770470-31770715	118	212636	TRUE	0.612	0.0518982568962456	FALSE
ENSG00000132688	CAGCGCGCACCCGTCTGCGC	chr6:31821242-31822577	185	212569	TRUE	0.612	-0.0578931213901417	FALSE
ENSG00000132688	ACTTCAGTCTGAATCTAACC	chr6:31855366-31855668	128	212626	TRUE	0.612	-0.0317717183152444	FALSE
ENSG00000132688	CAGACAAAACTAAACTGTCC	chr6:31908818-31909158	106	212648	TRUE	0.612	0.0296309058273221	FALSE
ENSG00000132688	CAGTGAATGTATCCCGGCAT	chr6:32012313-32013264	162	212592	TRUE	0.612	0.0414844278202111	FALSE
ENSG00000132688	ACAGATCATCTCCCGAGGGA	chr6:32044972-32047303	129	212625	TRUE	0.612	0.0502609834981593	FALSE
ENSG00000132688	CGTCCCCCAAAACCCCGTCT	chr6:32069521-32070330	94	212660	TRUE	0.612	-0.0326814798610946	FALSE
ENSG00000132688	AGTCATTGGGAAGCCCTAGA	chr6:32103513-32103696	197	212557	TRUE	0.612	0.0114351654684779	FALSE
ENSG00000132688	CCGGGGCGTGTCACGTGTAC	chr6:32108025-32109567	156	212598	TRUE	0.612	-0.016750671371373	FALSE
ENSG00000132688	TCGCAAGGCGAGACGTTCCG	chr6:32148386-32149177	81	212673	TRUE	0.612	-0.0354474196598802	FALSE
ENSG00000132688	TTGAAATGTCAGTCTTTCTC	chr6:32800117-32800295	74	212680	TRUE	0.612	-0.0711232590974711	FALSE
ENSG00000132688	AAAGGATTTCCTCAAACCGA	chr6:32967566-32967796	152	212602	TRUE	0.612	-0.00598166831964697	FALSE
ENSG00000132688	GTTGCCCTACACTTAGTTTG	chr6:32981697-32982715	227	212527	TRUE	0.612	-0.0472426975206315	FALSE
ENSG00000132688	GTGAGCTCTCCATCAGACCG	chr6:33051226-33051462	94	212660	TRUE	0.612	0.0502200562397197	FALSE
ENSG00000132688	TGGGAAACTTCATGACGGGC	chr6:33051226-33051462	112	212642	TRUE	0.612	-0.0806525219864733	FALSE
ENSG00000132688	GGTGGTGTAGTTACTCCACA	chr6:33172538-33173310	140	212614	TRUE	0.612	-0.0455690176165799	FALSE
ENSG00000132688	ATGGGATACACAGGGCGCCC	chr6:33178894-33179564	157	212597	TRUE	0.612	-0.0384646562390463	FALSE
ENSG00000137310	AAACAGTGGGATCATATCTG	chr6:29702283-29703026	18	26005	TRUE	0.612	-0.18860682715345	FALSE
ENSG00000137310	AAGAAACCCAGGCGCATAAG	chr6:29737737-29738687	5	26018	TRUE	0.612	-0.394726007430302	FALSE
ENSG00000137310	CCGCCGCAGTCCAAGAGCTC	chr6:29934071-29934293	14	26009	TRUE	0.612	0.153599800771857	FALSE
ENSG00000137310	TTCTGAGCGTAAGTCGTGGC	chr6:30013249-30013883	6	26017	TRUE	0.612	0.298258754194743	FALSE
ENSG00000137310	AGATTGGCGCGCGGACCACT	chr6:30127137-30128131	21	26002	TRUE	0.612	0.177632688479906	FALSE
ENSG00000137310	AGGCAGAGGAAATCATCCGC	chr6:30206874-30207955	14	26009	TRUE	0.612	-0.24374064150776	FALSE
ENSG00000137310	GCATCACATACACCATCTGC	chr6:30238308-30239117	30	25993	TRUE	0.612	0.135685082762405	FALSE
ENSG00000137310	GACTAGGACATGCTCATCCC	chr6:30447259-30447756	17	26006	TRUE	0.612	0.141196459103492	FALSE
ENSG00000137310	GCCGCTGCCGCTCTACGCTT	chr6:30481175-30482541	18	26005	TRUE	0.612	-0.199863203584912	FALSE
ENSG00000137310	ATTCACGTATGCTTGTGACC	chr6:30515789-30516822	11	26012	TRUE	0.612	-0.243456799912495	FALSE
ENSG00000137310	CGCTACCAACTCGCGTTCGG	chr6:30555370-30557804	16	26007	TRUE	0.612	-0.240047670185388	FALSE
ENSG00000137310	TCAGCCAGGTTGTCTAACCT	chr6:30562461-30563161	7	26016	TRUE	0.612	-0.271836921552978	FALSE
ENSG00000137310	TCACAACTTCCTCTACTGCA	chr6:30666373-30666625	7	26016	TRUE	0.612	-0.27056962287402	FALSE
ENSG00000137310	CGCGAGAGCGTATCCCCAAC	chr6:30742057-30744943	15	26008	TRUE	0.612	0.121316180646811	FALSE
ENSG00000137310	TGGTTGTCTAAACCACAAAA	chr6:30842041-30842500	6	26017	TRUE	0.612	0.266509844031664	FALSE
ENSG00000137310	TCTCGCAGAGGGCCACTACC	chr6:31068850-31069378	19	26004	TRUE	0.612	-0.165647150367672	FALSE
ENSG00000137310	ATGCCTGACGATGCCTCACG	chr6:31180225-31181002	25	25998	TRUE	0.612	0.140858390669012	FALSE
ENSG00000137310	GTTTGGGCTCTCGGTGAGGT	chr6:31202775-31203156	12	26011	TRUE	0.612	-0.223737022859138	FALSE
ENSG00000137310	GGTCTTGTCTCAGGATCAGC	chr6:31227161-31227587	9	26014	TRUE	0.612	0.210748469051934	FALSE
ENSG00000137310	AGGAGTTACTGCACTTTCTG	chr6:31246063-31246842	10	26013	TRUE	0.612	-0.251293285938215	FALSE
ENSG00000137310	ATGAGTAGCAGCTAACAGCC	chr6:31395558-31396207	12	26011	TRUE	0.612	0.226794148751886	FALSE
ENSG00000137310	ATTCTGACTGAGCGCTTTCG	chr6:31441481-31443034	31	25992	TRUE	0.612	-0.146866570543648	FALSE
ENSG00000137310	ATGGGTTTGAGCTGCAATAT	chr6:31475434-31475678	20	26003	TRUE	0.612	-0.208200773525077	FALSE
ENSG00000137310	CGGCAACCCACCCGGACCCC	chr6:31497782-31499781	18	26005	TRUE	0.612	0.180070488094232	FALSE
ENSG00000137310	TGTCCTGGGCGATGGTAGTG	chr6:31559695-31560201	38	25985	TRUE	0.612	-0.129081670197484	FALSE
ENSG00000137310	GGCCACATGTAGCGGCTCTG	chr6:31574156-31574793	9	26014	TRUE	0.612	-0.284303174871724	FALSE
ENSG00000137310	TCGCGAAGTCCACCATATCG	chr6:31580665-31581864	39	25984	TRUE	0.612	0.122725214349113	FALSE
ENSG00000137310	AGGGGCAATAGTGGACGGGA	chr6:31589309-31589721	14	26009	TRUE	0.612	0.158660610537797	FALSE
ENSG00000137310	CTCAGATCCCCTTCGCCAAC	chr6:31592513-31593395	29	25994	TRUE	0.612	-0.164432054450097	FALSE
ENSG00000137310	ATCCCTATTCTGCTTCAAGG	chr6:31639340-31639728	14	26009	TRUE	0.612	-0.204569624425063	FALSE
ENSG00000137310	CCGGGTTCAGTTTCCCGCGC	chr6:31664701-31666410	14	26009	TRUE	0.612	0.248977756683845	FALSE
ENSG00000137310	TGGGGAGACGTGCGTGCCAA	chr6:31734684-31735403	12	26011	TRUE	0.612	0.183489818718692	FALSE
ENSG00000137310	GGGTATCCCTGTATACTTAT	chr6:31750303-31751126	12	26011	TRUE	0.612	-0.191264939214016	FALSE
ENSG00000137310	GAGGAAGCAGCCGCGATTCC	chr6:31776485-31778192	12	26011	TRUE	0.612	0.213956842372229	FALSE
ENSG00000137310	CTGCAAGTGGCGGTGTTGCA	chr6:31791353-31791641	7	26016	TRUE	0.612	-0.343850373810541	FALSE
ENSG00000137310	CGCGTCGAGTTTCCGGCGTC	chr6:31814206-31817021	13	26010	TRUE	0.612	0.18332277157051	FALSE
ENSG00000137310	GGCGGAGAAGTACAAAGCGG	chr6:31817239-31817580	15	26008	TRUE	0.612	0.173464241597199	FALSE
ENSG00000137310	ATAAGCAAATGAAGTATACA	chr6:31908818-31909158	10	26013	TRUE	0.612	-0.293707266259423	FALSE
ENSG00000137310	GTGAGCTGGATCCTTATTTC	chr6:31945771-31946245	5	26018	TRUE	0.612	-0.441467141631442	FALSE
ENSG00000137310	GCCATGAGCAGGCATCTACG	chr6:32087832-32091781	20	26003	TRUE	0.612	0.170075702640458	FALSE
ENSG00000137310	TCAGTTTCTACCAGGGAAGC	chr6:32116811-32117036	25	25998	TRUE	0.612	0.149545509582736	FALSE
ENSG00000137310	AGCCTCAGGTAGTCACCCAA	chr6:32131560-32131874	30	25993	TRUE	0.612	0.100601053059813	FALSE
ENSG00000137310	GTAAGAGAGGAGATTTGTAC	chr6:32785828-32786407	5	26018	TRUE	0.612	-0.360292586464104	FALSE
ENSG00000137310	GGTGTCTGAAGACGACGACG	chr6:32980541-32981208	14	26009	TRUE	0.612	0.224145874382484	FALSE
ENSG00000137310	AGTTAAGGCCTGATACCCAA	chr6:33082767-33083042	6	26017	TRUE	0.612	0.253816276020249	FALSE
ENSG00000137310	TGCCTCTCGTGGAATGTTCT	chr6:33082767-33083042	22	26001	TRUE	0.612	-0.176648343095427	FALSE
ENSG00000137310	CCTACACTCTGCAGTAGTCA	chr6:33143151-33143611	16	26007	TRUE	0.612	-0.187231462841797	FALSE
ENSG00000137312	CACCGACAGGGATCCGGCCA	chr12:102957453-102957736	141	237966	TRUE	0.612	-0.0314045852668756	FALSE
ENSG00000137312	GGCTCTGGCCATCGGTGTAG	chr6:29737737-29738687	207	237900	TRUE	0.612	0.022239941022729	FALSE
ENSG00000137312	GAAGCTTCACAAGACCGAGG	chr6:29924848-29925041	120	237987	TRUE	0.612	-0.0425821039212768	FALSE
ENSG00000137312	AGAAGGACCCGTCGCAGGCT	chr6:30006203-30006475	93	238014	TRUE	0.612	-0.0488738357785699	FALSE
ENSG00000137312	GGACCGCGGATCAGTCTTCC	chr6:30006570-30007933	172	237935	TRUE	0.612	0.025797716902741	FALSE
ENSG00000137312	CCTTAGGCACCCCTCCTGAA	chr6:30219237-30219674	244	237863	TRUE	0.612	0.0208632428208704	FALSE
ENSG00000137312	GACACTGAAAGGGTCTGTTC	chr6:30319613-30319898	56	238051	TRUE	0.612	0.054564707154932	FALSE
ENSG00000137312	GTGTGAAGAGAGTGAGCTCG	chr6:30529488-30530455	85	238022	TRUE	0.612	-0.0370299375528735	FALSE
ENSG00000137312	CAGAATGCAATTTCCCTGTC	chr6:30543023-30543229	195	237912	TRUE	0.612	-0.0378618874901244	FALSE
ENSG00000137312	ACGTCCTTGCGCGACAGGCC	chr6:30646848-30648070	259	237848	TRUE	0.612	0.0178884895777962	FALSE
ENSG00000137312	ATGCGGGATCAGAGCCCCAA	chr6:30685474-30685641	134	237973	TRUE	0.612	-0.0349856246031424	FALSE
ENSG00000137312	GCAGCGAGGTGCAAACGCGA	chr6:30719778-30720487	88	238019	TRUE	0.612	0.03791100724295	FALSE
ENSG00000137312	GAACCCAGCTTGAAGGTCAT	chr6:30728282-30728481	147	237960	TRUE	0.612	-0.038814874197225	FALSE
ENSG00000137312	TGCAATTCCCCTTCTATGGT	chr6:30752235-30753014	81	238026	TRUE	0.612	-0.0331697729884022	FALSE
ENSG00000137312	CACTTAAGTGCTAGACAGAT	chr6:30763624-30764557	95	238012	TRUE	0.612	0.0388847125855858	FALSE
ENSG00000137312	GCCCAACCTCGACGGAGGGT	chr6:30847422-30848551	172	237935	TRUE	0.612	0.0267650457120254	FALSE
ENSG00000137312	GCGCTTGCCTGTAGGCATCT	chr6:30932797-30933004	281	237826	TRUE	0.612	-0.0219344564602535	FALSE
ENSG00000137312	GATCTTAGAGCCTGTAGTTA	chr6:31025525-31025931	78	238029	TRUE	0.612	0.0323886367736188	FALSE
ENSG00000137312	CCGGTCCAATGCACGGGCAC	chr6:31122864-31123588	100	238007	TRUE	0.612	-0.0410487117067959	FALSE
ENSG00000137312	CAACAGGTGAAGGCGGGGAC	chr6:31152858-31153057	129	237978	TRUE	0.612	-0.0336855421474995	FALSE
ENSG00000137312	AGAAGGCGAAATCCGAAGCC	chr6:31170587-31170657	126	237981	TRUE	0.612	-0.035612228125627	FALSE
ENSG00000137312	CACCCGCGTGAGGCATCGTC	chr6:31180225-31181002	77	238030	TRUE	0.612	-0.0458050684514664	FALSE
ENSG00000137312	GGTGCCCTCTGGTGTCCATG	chr6:31192567-31192812	158	237949	TRUE	0.612	0.0286639089190723	FALSE
ENSG00000137312	CACATGGATGTGTAGTCATG	chr6:31204790-31205139	193	237914	TRUE	0.612	-0.0350574510192683	FALSE
ENSG00000137312	AGAGGATAGCATTAATCCCA	chr6:31210029-31210432	81	238026	TRUE	0.612	0.056314967631967	FALSE
ENSG00000137312	TCTGCCATGACCACCTTACG	chr6:31416045-31417027	141	237966	TRUE	0.612	-0.0320069900144726	FALSE
ENSG00000137312	GAAACGGAATAACGGCACTT	chr6:31493799-31494553	125	237982	TRUE	0.612	0.0291146873561443	FALSE
ENSG00000137312	CGCGAGCGCAGCCAAAATCA	chr6:31497604-31498618	97	238010	TRUE	0.612	-0.0401284796598524	FALSE
ENSG00000137312	GGATGTCGTTCCGCCCCGAC	chr6:31547323-31547789	227	237880	TRUE	0.612	-0.0319520393539108	FALSE
ENSG00000137312	CAGCATCTACATCGAGGCCT	chr6:31548048-31548524	73	238034	TRUE	0.612	0.0508254855417476	FALSE
ENSG00000137312	CTTAACCTATCTATCCAATG	chr6:31578384-31578819	147	237960	TRUE	0.612	-0.0322096187460716	FALSE
ENSG00000137312	GAGCTCCCTCCCGGTACTTG	chr6:31659112-31659495	400	237707	TRUE	0.612	0.0174910177146752	FALSE
ENSG00000137312	CCGACCGCGGCAGGCGAAGT	chr6:31664701-31666410	46	238061	TRUE	0.612	-0.0462948737576707	FALSE
ENSG00000137312	GAGCGGCCGCTGCAATCAGA	chr6:31734684-31735403	142	237965	TRUE	0.612	0.0301764834918812	FALSE
ENSG00000137312	GAGTGACTCCCGCGGTCCCA	chr6:31826877-31828644	211	237896	TRUE	0.612	-0.0167161282390231	FALSE
ENSG00000137312	TCGATCACCTGCGCGGGTCG	chr6:31862478-31864168	205	237902	TRUE	0.612	0.0229853131903153	FALSE
ENSG00000137312	TTAGAGTCCGGGAAGCGCGG	chr6:31862478-31864168	321	237786	TRUE	0.612	0.0169075013648512	FALSE
ENSG00000137312	CAACTCCCGGGATATGACTG	chr6:31933757-31937257	276	237831	TRUE	0.612	0.019765633044289	FALSE
ENSG00000137312	ACCTTGGTCCAGTGATGCTA	chr6:31940351-31941119	95	238012	TRUE	0.612	-0.0483467891778555	FALSE
ENSG00000137312	GTCACTGTCCGAGCCCTTCG	chr6:32087832-32091781	243	237864	TRUE	0.612	0.022687591042776	FALSE
ENSG00000137312	CTCCAACTGGGACCGTCTCT	chr6:32109687-32111103	104	238003	TRUE	0.612	0.035621757183093	FALSE
ENSG00000137312	TTGGCCGGGATCCCGGAAAG	chr6:32148386-32149177	147	237960	TRUE	0.612	0.031287323704462	FALSE
ENSG00000137312	CAATTCTTGGTTCCAACTTA	chr6:32195086-32195317	216	237891	TRUE	0.612	0.0285776019926911	FALSE
ENSG00000137312	AGTTCTGTCCATCGTAGCCT	chr6:32204175-32204654	54	238053	TRUE	0.612	-0.0560023189858136	FALSE
ENSG00000137312	GTCGCCGCCTGGCGGTTACG	chr6:32254668-32256056	116	237991	TRUE	0.612	-0.0384399540033433	FALSE
ENSG00000137312	CAGGTTTGACTTCCCGGTCT	chr6:32288494-32288971	83	238024	TRUE	0.612	0.0290838680158183	FALSE
ENSG00000137312	TAGGTGACTTGTGAAAAGGG	chr6:32393740-32393996	119	237988	TRUE	0.612	0.0352420297237801	FALSE
ENSG00000137312	TCCATGGCACGTGGGGCTGT	chr6:32394801-32394975	336	237771	TRUE	0.612	0.0208312013760896	FALSE
ENSG00000137312	TGGAACTGCAACAGCCCGGT	chr6:32415294-32416007	181	237926	TRUE	0.612	0.0308238498319062	FALSE
ENSG00000137312	CCACGGAGCGGCTGGTCCAT	chr6:32970678-32971108	310	237797	TRUE	0.612	0.018712034030361	FALSE
ENSG00000137312	TTGGAGGACGTGGTAATAGT	chr6:33009235-33009931	205	237902	TRUE	0.612	-0.0248797959282805	FALSE
ENSG00000137312	CTGCTGAGTCTCCGAGGAGC	chr6:33073469-33073887	88	238019	TRUE	0.612	0.0352160297072812	FALSE
ENSG00000137312	CCAGGTAGCCAGAGCGTGCA	chr6:33199885-33200000	163	237944	TRUE	0.612	-0.0347788329848284	FALSE
ENSG00000137331	GGGGCGCCGCTCTCAGTCTG	chr2:209424033-209424313	287	227535	TRUE	0.612	-0.117438594039864	FALSE
ENSG00000137331	TTCCTTCTTTCCATCACTGG	chr6:29917733-29918203	84	227738	TRUE	0.612	0.0247993847214447	FALSE
ENSG00000137331	TTGCATCAGGGAGCCACAGA	chr6:29982251-29982430	115	227707	TRUE	0.612	0.0642827272186057	FALSE
ENSG00000137331	CAGTATGGTATTGACTACTT	chr6:30149290-30149508	127	227695	TRUE	0.612	0.0347632675508858	FALSE
ENSG00000137331	GGAGTCCCAGGCTAATGGCA	chr6:30195391-30195892	446	227376	TRUE	0.612	0.0388006241208916	FALSE
ENSG00000137331	GAGAGAACAGGAGCCGCCCT	chr6:30360164-30360578	173	227649	TRUE	0.612	-0.0194699353745578	FALSE
ENSG00000137331	CAACAAGCCTGTGATACCTT	chr6:30446257-30448256	68	227754	TRUE	0.612	0.0240929439964854	FALSE
ENSG00000137331	GGCACTAGGCAGAGCTAGTT	chr6:30500581-30501186	92	227730	TRUE	0.612	-0.123916130592234	FALSE
ENSG00000137331	TTGTTGGTAGGAAGCACGAA	chr6:30507742-30508763	176	227646	TRUE	0.612	0.0390950597067503	FALSE
ENSG00000137331	CGGGTCCGACCGCGCACAAT	chr6:30625977-30627634	310	227512	TRUE	0.612	-0.0143293113729643	FALSE
ENSG00000137331	TCTCCCTCCAAGCTCTACTC	chr6:30724917-30725281	190	227632	TRUE	0.612	-0.136583424291023	FALSE
ENSG00000137331	AAGGCTTATTTATATACCAT	chr6:30799159-30799421	108	227714	TRUE	0.612	0.0610428599728365	FALSE
ENSG00000137331	CAGGCGAGTTCTTTGCTTCT	chr6:30810746-30811218	184	227638	TRUE	0.612	-0.0877027314815759	FALSE
ENSG00000137331	ATGAGCCCAGTTATGCCATC	chr6:30821835-30822246	79	227743	TRUE	0.612	-0.0773643217724378	FALSE
ENSG00000137331	GAGCGCCTCTTGGCTAATTC	chr6:30827960-30829342	137	227685	TRUE	0.612	0.0282568317806966	FALSE
ENSG00000137331	AAGAGATGCTCGGTGTACAG	chr6:30940241-30940981	181	227641	TRUE	0.612	0.0588072565730515	FALSE
ENSG00000137331	AGAAACGCTCCCCCTGGTGT	chr6:30974571-30974809	115	227707	TRUE	0.612	-0.108312659711191	FALSE
ENSG00000137331	TGGCAATGGCTCTTAAGCAT	chr6:31009816-31010085	88	227734	TRUE	0.612	0.115601142669394	FALSE
ENSG00000137331	TCCAGGCTGGTCGAGACTCC	chr6:31044219-31044616	147	227675	TRUE	0.612	-0.0558687938453448	FALSE
ENSG00000137331	AAACACAGCCCGAATAGTTT	chr6:31087560-31087877	162	227660	TRUE	0.612	-0.0442497572052716	FALSE
ENSG00000137331	CCGCGCGGGTAGATCCGAAA	chr6:31157866-31159144	92	227730	TRUE	0.612	-0.0331683401600484	FALSE
ENSG00000137331	GATGCTCCGACGCATTTAGT	chr6:31157866-31159144	129	227693	TRUE	0.612	-0.0545561452079673	FALSE
ENSG00000137331	TGGGCCCACATGGACACCAG	chr6:31192567-31192812	194	227628	TRUE	0.612	-0.120433289965515	FALSE
ENSG00000137331	GGAACAGTAAAATACTCCAC	chr6:31202775-31203156	133	227689	TRUE	0.612	-0.083874569582703	FALSE
ENSG00000137331	AAATGCTGCAAGATTGGGGT	chr6:31486082-31486696	169	227653	TRUE	0.612	-0.0558698672961628	FALSE
ENSG00000137331	GCTTCTCAGCGCCGAGGCCT	chr6:31494826-31495422	79	227743	TRUE	0.612	-0.232218195177282	FALSE
ENSG00000137331	AAACTTAGGCGCCTCCTCCA	chr6:31528277-31530194	134	227688	TRUE	0.612	0.0414401464755461	FALSE
ENSG00000137331	CCGTGTCCCCATGGCGGTCC	chr6:31548048-31548524	94	227728	TRUE	0.612	0.00685584166889752	FALSE
ENSG00000137331	GGCTCTGAGGAGGTACTTGA	chr6:31558164-31558469	113	227709	TRUE	0.612	-0.0591728714839284	FALSE
ENSG00000137331	CTTTATAGAGGAAGCGGCAG	chr6:31571859-31572562	177	227645	TRUE	0.612	-0.0546161873109376	FALSE
ENSG00000137331	GCAGCGGGCGGGTTCTAGGT	chr6:31571859-31572562	112	227710	TRUE	0.612	-0.0488472855046251	FALSE
ENSG00000137331	ACTGTACCAGCCCCTAGCTG	chr6:31589309-31589721	90	227732	TRUE	0.612	0.0837862790707198	FALSE
ENSG00000137331	CGCCCGACGGTTCTCTCGGA	chr6:31619900-31621361	146	227676	TRUE	0.612	0.0313664963370393	FALSE
ENSG00000137331	CTGACCAGTTCATCGCTGAA	chr6:31639340-31639728	258	227564	TRUE	0.612	-0.0801907277751961	FALSE
ENSG00000137331	AGCACCTCGACATACTCCGC	chr6:31644432-31646581	189	227633	TRUE	0.612	-0.0339047260343222	FALSE
ENSG00000137331	CAGGCCTCATTGGTTTCCGG	chr6:31659583-31660191	97	227725	TRUE	0.612	-0.0806794371229418	FALSE
ENSG00000137331	GCCCCCGAGTCCTTAGTCTT	chr6:31659583-31660191	110	227712	TRUE	0.612	0.0530893673360193	FALSE
ENSG00000137331	CCCTCTGCCCCCGAGAAATA	chr6:31711205-31712020	88	227734	TRUE	0.612	-0.0599455937192972	FALSE
ENSG00000137331	GAAGGTGCGGCCTGGCTTGA	chr6:31718391-31718642	244	227578	TRUE	0.612	-0.0554962878936225	FALSE
ENSG00000137331	TGGGTCCGCCCCCTTAGGTG	chr6:31734684-31735403	138	227684	TRUE	0.612	-0.0274489524067181	FALSE
ENSG00000137331	GGAAACATAAAGCCGAGGCA	chr6:31737471-31737868	152	227670	TRUE	0.612	0.0997688841565703	FALSE
ENSG00000137331	TATGATTCCATGCCTCTGTG	chr6:31737959-31738266	90	227732	TRUE	0.612	0.112578513706473	FALSE
ENSG00000137331	TCAGATGCTGCATCGGCTCC	chr6:31752860-31753761	102	227720	TRUE	0.612	-0.168628271847567	FALSE
ENSG00000137331	GCAATTGGCAATTACCAGCG	chr6:31888461-31889457	37	227785	TRUE	0.612	0.117550381917317	FALSE
ENSG00000137331	CCTCAGAACGTGAATATCTC	chr6:31927370-31928524	114	227708	TRUE	0.612	-0.0435962298077222	FALSE
ENSG00000137331	AATGTGACCAGGTCTAGGTC	chr6:31945771-31946245	57	227765	TRUE	0.612	0.116680830502618	FALSE
ENSG00000137331	AGACACGAGAAGCGCGCCAT	chr6:32087237-32088177	138	227684	TRUE	0.612	0.0587990641781642	FALSE
ENSG00000137331	TCGCAAGGCGAGACGTTCCG	chr6:32148386-32149177	89	227733	TRUE	0.612	-0.0511830491490688	FALSE
ENSG00000137331	TGCGCGTTGGTGCGTCAACG	chr6:32152952-32155097	136	227686	TRUE	0.612	0.0921799894888982	FALSE
ENSG00000137331	TATGGGCAGATAAAGACTCT	chr6:32324390-32324675	135	227687	TRUE	0.612	0.0453433839644481	FALSE
ENSG00000137331	CACCGCGATTTCAGAGTGGC	chr6:32415294-32416007	56	227766	TRUE	0.612	-0.103888317026768	FALSE
ENSG00000137331	CTGCTGGACACAGAAACCTA	chr6:32933624-32934051	156	227666	TRUE	0.612	0.0281243190467944	FALSE
ENSG00000137331	CCAGTTTGAAGCAGGGCCTA	chr6:33051226-33051462	147	227675	TRUE	0.612	0.00774271942906246	FALSE
ENSG00000137331	TGCTTCCCAGGACACCTATG	chr6:33125958-33126566	243	227579	TRUE	0.612	-0.0648053091540981	FALSE
ENSG00000137331	GGATGGAGGTGCCATTTCAG	chr6:33170110-33170273	239	227583	TRUE	0.612	0.123467566247386	FALSE
ENSG00000137337	AAACATATCACAGCTGCCAG	chr2:113117714-113127811	253	175782	TRUE	0.612	-0.0492938983104622	FALSE
ENSG00000137337	CTCTGGCCATCGGTGTAGAG	chr6:29737737-29738687	95	175940	TRUE	0.612	-0.0708743023782122	FALSE
ENSG00000137337	AATCAATGTAGCCGCGGTCC	chr6:29791892-29793373	48	175987	TRUE	0.612	-0.0850698103927052	FALSE
ENSG00000137337	TGGGAGCTTCTTACGGTGTA	chr6:29863832-29864500	122	175913	TRUE	0.612	0.0299339156288045	FALSE
ENSG00000137337	GCTCACAATTGTGTTGCATC	chr6:29982251-29982430	83	175952	TRUE	0.612	-0.0524749081510203	FALSE
ENSG00000137337	AACTACGGTGCAGCCGCAAA	chr6:30060535-30062064	148	175887	TRUE	0.612	-0.0275942838977348	FALSE
ENSG00000137337	GGCGCCCAGATGGGTATTGC	chr6:30066546-30067702	93	175942	TRUE	0.612	-0.0580202735957774	FALSE
ENSG00000137337	CCTGTAAAATGATATCACTG	chr6:30529488-30530455	143	175892	TRUE	0.612	-0.0483690710096868	FALSE
ENSG00000137337	GTAGCAACTCCATGATTCCA	chr6:30541492-30542052	172	175863	TRUE	0.612	-0.0573658732788225	FALSE
ENSG00000137337	GGACGAGCCAACCAATAACC	chr6:30590211-30591236	128	175907	TRUE	0.612	0.0284662051361169	FALSE
ENSG00000137337	CCCCCTTTCCCTCTATAGGG	chr6:30614891-30615577	103	175932	TRUE	0.612	-0.0553062528290669	FALSE
ENSG00000137337	CTGCAAGGTCAAAGCCCCTC	chr6:30666373-30666625	83	175952	TRUE	0.612	0.0501446687176371	FALSE
ENSG00000137337	GTGGCATCTTGCAATTCAGG	chr6:30707151-30707854	157	175878	TRUE	0.612	0.0181790124521747	FALSE
ENSG00000137337	AGCCCAGGTCCCCACAGGAA	chr6:30711844-30712032	88	175947	TRUE	0.612	0.056737987381009	FALSE
ENSG00000137337	TTTGGGAGTAAGAAAAGGTG	chr6:30724917-30725281	88	175947	TRUE	0.612	-0.073059987656538	FALSE
ENSG00000137337	TGAGGACACGCTAGTGCCTC	chr6:30844084-30844576	108	175927	TRUE	0.612	-0.0649573782548147	FALSE
ENSG00000137337	CAACACAGCAGAGGCAGTGG	chr6:30972056-30972234	62	175973	TRUE	0.612	0.0595796240941667	FALSE
ENSG00000137337	GGACCGGGTGCCGCAAAGCA	chr6:31016738-31017365	192	175843	TRUE	0.612	0.0319145996225395	FALSE
ENSG00000137337	GTAGTGGCCCTCTGCGAGAT	chr6:31068850-31069378	91	175944	TRUE	0.612	0.0186380939702258	FALSE
ENSG00000137337	TTTCTAAATATCACATCCTT	chr6:31192567-31192812	64	175971	TRUE	0.612	0.0435728051594213	FALSE
ENSG00000137337	GAATGTCGCCCTCCGTTGAA	chr6:31355791-31357656	82	175953	TRUE	0.612	-0.0615929393255041	FALSE
ENSG00000137337	CGCACCACGCATTTCTTCAC	chr6:31366709-31367557	153	175882	TRUE	0.612	0.0312350388059518	FALSE
ENSG00000137337	CCAATCGTATCGTAAACACT	chr6:31541111-31542661	101	175934	TRUE	0.612	0.0443465115435758	FALSE
ENSG00000137337	AGGGGCAATAGTGGACGGGA	chr6:31589309-31589721	98	175937	TRUE	0.612	0.0354459205137138	FALSE
ENSG00000137337	GACTAGATGCTATAGGGAAC	chr6:31592513-31593395	92	175943	TRUE	0.612	-0.0589228762655271	FALSE
ENSG00000137337	GGTAGCCCAAGCCCTGACTA	chr6:31628282-31630281	125	175910	TRUE	0.612	-0.0383829930845472	FALSE
ENSG00000137337	AGCTGGCTGACCACTATGAT	chr6:31638882-31641381	121	175914	TRUE	0.612	0.0569853092811132	FALSE
ENSG00000137337	AGGGTGGGAAGGGCCTAGGA	chr6:31687457-31687620	130	175905	TRUE	0.612	-0.0561855792123939	FALSE
ENSG00000137337	CCCCACAGTACTATGGGCTC	chr6:31710646-31710912	33	176002	TRUE	0.612	-0.103045548598684	FALSE
ENSG00000137337	CCCTCAACCCCACAGTACTA	chr6:31710646-31710912	91	175944	TRUE	0.612	-0.0530166044188167	FALSE
ENSG00000137337	ACCATCGAGTCAGGGAGTCC	chr6:31791353-31791641	63	175972	TRUE	0.612	-0.0517922718249337	FALSE
ENSG00000137337	TTGCATGGGAGTACTGGACT	chr6:31791353-31791641	127	175908	TRUE	0.612	-0.07014809675261	FALSE
ENSG00000137337	TGTCCCCTATTAATGGACGT	chr6:31919609-31920093	67	175968	TRUE	0.612	0.0472447512560316	FALSE
ENSG00000137337	TCCTAGGGGCTCGCCGTTCA	chr6:31952857-31954856	57	175978	TRUE	0.612	0.057405749163284	FALSE
ENSG00000137337	CAGGCCGGAGTGGGGTGACC	chr6:32012313-32013264	58	175977	TRUE	0.612	-0.08191133386836	FALSE
ENSG00000137337	GCGTCCCCCAAAACCCCGTC	chr6:32069521-32070330	138	175897	TRUE	0.612	0.037313519258394	FALSE
ENSG00000137337	TCCTAATCAGGGTTGATGAC	chr6:32113813-32114430	55	175980	TRUE	0.612	0.0750438586868956	FALSE
ENSG00000137337	CAAGAAATGCTGAGCGTCGG	chr6:32127536-32128582	68	175967	TRUE	0.612	0.0462893058752479	FALSE
ENSG00000137337	AGTCGTCCAGCCGAATGAGT	chr6:32177110-32178719	150	175885	TRUE	0.612	-0.0766978143257231	FALSE
ENSG00000137337	ATTTCTTCAACGGGACGGAG	chr6:32521797-32522141	135	175900	TRUE	0.612	0.0143225668800429	FALSE
ENSG00000137337	GTGGGTGCTGTTGAAGGAAC	chr6:32558427-32558954	34	176001	TRUE	0.612	0.111227493555762	FALSE
ENSG00000137337	GCTGTCATGCAGGAGCCTCC	chr6:32589565-32590024	155	175880	TRUE	0.612	-0.0518748623138768	FALSE
ENSG00000137337	AATTTAGGTATACTAAAAAT	chr6:32816993-32817234	110	175925	TRUE	0.612	-0.0430026107368124	FALSE
ENSG00000137337	GAGGAGAAGAGTCATGCACG	chr6:32819787-32820652	118	175917	TRUE	0.612	0.0546800992203532	FALSE
ENSG00000137337	TCAGAGTCTGTCCAATCCTA	chr6:33112210-33112672	161	175874	TRUE	0.612	0.0297993915740822	FALSE
ENSG00000137343	GGAGCTCAATCGGCGCCTGG	chr1:156677207-156677419	53	135112	TRUE	0.612	-0.089354303470689	FALSE
ENSG00000137343	CTTAGACCCACCCCTCCTGG	chr12:7789365-7789670	60	135105	TRUE	0.612	0.0701749616918106	FALSE
ENSG00000137343	CTGTGGACTCCAATGATCTA	chr6:29975001-29975708	109	135056	TRUE	0.612	0.0613335380809192	FALSE
ENSG00000137343	TGGCTCCTGAACTAATTGGC	chr6:30091888-30092343	102	135063	TRUE	0.612	0.0533396783920356	FALSE
ENSG00000137343	TGGGTCAGACATGGATGAAC	chr6:30152089-30152261	91	135074	TRUE	0.612	-0.0502634253349672	FALSE
ENSG00000137343	TTCTAAATAGAGACCCAGAA	chr6:30340648-30340869	59	135106	TRUE	0.612	-0.0613174675629002	FALSE
ENSG00000137343	ACGTCCTTGCGCGACAGGCC	chr6:30646848-30648070	150	135015	TRUE	0.612	0.0399455385951835	FALSE
ENSG00000137343	CCTCCTCAAAGCCGGTGCGT	chr6:30646848-30648070	77	135088	TRUE	0.612	-0.0688575584915959	FALSE
ENSG00000137343	AGCCCAACCCGACGACGAAG	chr6:30678987-30679540	29	135136	TRUE	0.612	-0.113323271289234	FALSE
ENSG00000137343	CAGCGTCCTCTGGTGGGAGG	chr6:30684704-30684912	222	134943	TRUE	0.612	-0.0536590811990753	FALSE
ENSG00000137343	GGAGTTCCCTGAGAGGATTA	chr6:30839707-30840061	54	135111	TRUE	0.612	-0.0890753780455692	FALSE
ENSG00000137343	TGCAGGCAGGTGATTCTCCA	chr6:30840712-30841135	160	135005	TRUE	0.612	0.0549109264486109	FALSE
ENSG00000137343	ACGCGCGGCGAGAAGGCCGA	chr6:30883795-30886796	43	135122	TRUE	0.612	-0.0902707124794696	FALSE
ENSG00000137343	CTTAATCCCATCGGGACTAA	chr6:31042790-31043131	52	135113	TRUE	0.612	-0.0912858009664022	FALSE
ENSG00000137343	AGGGTTTGGGCCACTCCCTG	chr6:31057464-31057857	114	135051	TRUE	0.612	-0.062189071609972	FALSE
ENSG00000137343	GTGGAGCCTGATTAAACATG	chr6:31072588-31072809	38	135127	TRUE	0.612	-0.077551968738648	FALSE
ENSG00000137343	GGAAGCTAAGACACCCACCC	chr6:31246063-31246842	114	135051	TRUE	0.612	0.0525268096654654	FALSE
ENSG00000137343	GGAGGGGAGTCCATATCCCT	chr6:31386778-31387564	66	135099	TRUE	0.612	-0.0838759196717047	FALSE
ENSG00000137343	CAGATGGGCTAGATTCTCAC	chr6:31396975-31397224	127	135038	TRUE	0.612	0.0406995644807835	FALSE
ENSG00000137343	CACAGCGCCACTGGTGGTGG	chr6:31475434-31475678	101	135064	TRUE	0.612	0.0599816422093856	FALSE
ENSG00000137343	GTCCGAAAACACTTCACCCC	chr6:31493799-31494553	147	135018	TRUE	0.612	0.0371542779550881	FALSE
ENSG00000137343	CATCAGTGGGGTCCACCAGA	chr6:31663939-31664258	64	135101	TRUE	0.612	0.0777674458046519	FALSE
ENSG00000137343	ACTTCTATCTGGGCTTGGCC	chr6:31676763-31677222	58	135107	TRUE	0.612	-0.0851217179105294	FALSE
ENSG00000137343	TGACTCTTTCACCAGGCTTA	chr6:31764314-31764571	102	135063	TRUE	0.612	0.0526619632755832	FALSE
ENSG00000137343	TGGGGTTGACGAAAGTCCTA	chr6:31765928-31766802	83	135082	TRUE	0.612	0.0594587814721683	FALSE
ENSG00000137343	CAAAATCCTCTTGTCGTCTG	chr6:31776485-31778192	45	135120	TRUE	0.612	-0.0782572261039033	FALSE
ENSG00000137343	GAGAGAAGTGTAGCACCACT	chr6:31791353-31791641	63	135102	TRUE	0.612	0.0715916097597153	FALSE
ENSG00000137343	CCTCATAGCCGCTCGCTATG	chr6:31794259-31796391	157	135008	TRUE	0.612	0.0429127050722224	FALSE
ENSG00000137343	CTACACCTGATAGATACCTC	chr6:31821242-31822577	42	135123	TRUE	0.612	0.081013547177229	FALSE
ENSG00000137343	GGCGGGCGGACGGTGAGGCT	chr6:31841008-31842456	46	135119	TRUE	0.612	0.0873833434407898	FALSE
ENSG00000137343	GGAACGTATTTCCGCTCTGG	chr6:31901422-31902703	162	135003	TRUE	0.612	0.0395694933884885	FALSE
ENSG00000137343	GTGGGTGGTTTGGGCTTACT	chr6:31945771-31946245	57	135108	TRUE	0.612	-0.0937160104678154	FALSE
ENSG00000137343	ATGGCGAATGGGCCACCAGC	chr6:31982300-31983140	37	135128	TRUE	0.612	0.104064113952432	FALSE
ENSG00000137343	CATCAAAGAGCCGAGTTACA	chr6:32063032-32065131	46	135119	TRUE	0.612	0.0863578327876673	FALSE
ENSG00000137343	GGAAACGGACACGCTGTCTC	chr6:32109687-32111103	54	135111	TRUE	0.612	-0.0713700278891664	FALSE
ENSG00000137343	CACTGGACTGAATCACCCCG	chr6:32148386-32149177	70	135095	TRUE	0.612	-0.0761849774798575	FALSE
ENSG00000137343	AGAAGGGCAAGTCGTCACAA	chr6:32162807-32166231	52	135113	TRUE	0.612	0.0824205623510712	FALSE
ENSG00000137343	ACCTAGTGCTAGGCGTGGAC	chr6:32166448-32169512	56	135109	TRUE	0.612	-0.0761027863025707	FALSE
ENSG00000137343	CTCCCTATTACCACGTCAGA	chr6:32397672-32397840	110	135055	TRUE	0.612	0.0538349457861649	FALSE
ENSG00000137343	CCGACGTAAGTGCACATTGT	chr6:32530041-32530840	45	135120	TRUE	0.612	0.0696295443118943	FALSE
ENSG00000137343	ACTAAATGAAATTGAATGAT	chr6:32885752-32886155	57	135108	TRUE	0.612	0.0785482355136214	FALSE
ENSG00000137343	TTCTTTCGCCCCCGTGGCGG	chr6:32970678-32971108	79	135086	TRUE	0.612	-0.0819621513705619	FALSE
ENSG00000137343	TAATTGCTCTCTACTTGGGG	chr6:33049436-33049677	82	135083	TRUE	0.612	0.059248939663207	FALSE
ENSG00000137343	CTTGGGAAAGACGCTTACCT	chr6:33091862-33092619	85	135080	TRUE	0.612	0.0607386281797143	FALSE
ENSG00000137343	TTGACCTTATAATCACATGA	chr6:33136422-33136837	85	135080	TRUE	0.612	-0.0654060339672813	FALSE
ENSG00000137404	AGGCCTCTATCCACAGCCAT	chr6:29760264-29760749	175	186528	TRUE	0.612	0.036866616215071	FALSE
ENSG00000137404	TAGAACATTACTCAGCAAGA	chr6:29982251-29982430	58	186645	TRUE	0.612	-0.0791244966647601	FALSE
ENSG00000137404	GGATGCAGAGCTTTAGCAGC	chr6:30363554-30363784	72	186631	TRUE	0.612	0.0714690502762774	FALSE
ENSG00000137404	CCCTCCAAGCTCTACTCTGG	chr6:30724917-30725281	122	186581	TRUE	0.612	-0.0485345190216818	FALSE
ENSG00000137404	TGGGATCAACATTCTATCCT	chr6:30781581-30782706	134	186569	TRUE	0.612	-0.0674180567166239	FALSE
ENSG00000137404	TGGCCCCTCCCTCTCACCAC	chr6:30855845-30856055	116	186587	TRUE	0.612	-0.0602430022968384	FALSE
ENSG00000137404	TCAAGGCCGGGCTTCCGCAG	chr6:30877493-30878082	46	186657	TRUE	0.612	0.0516822719444773	FALSE
ENSG00000137404	GTTGCTAACACTCACTGTGA	chr6:31021855-31022378	75	186628	TRUE	0.612	0.0494860441541536	FALSE
ENSG00000137404	CTTCTAAGGCTTAATCCCAT	chr6:31042790-31043131	76	186627	TRUE	0.612	-0.0746666437287269	FALSE
ENSG00000137404	TCGCTGTTACCATAAACAAT	chr6:31058176-31058760	125	186578	TRUE	0.612	-0.0436036762969882	FALSE
ENSG00000137404	CTGATTAAACATGAGGCTGA	chr6:31072588-31072809	31	186672	TRUE	0.612	0.0686120000069155	FALSE
ENSG00000137404	AGTCATGAGTCTCGATTTCC	chr6:31114273-31115546	129	186574	TRUE	0.612	0.0520344140752488	FALSE
ENSG00000137404	GTATCCCCCAGGGCAACCCC	chr6:31142479-31142749	138	186565	TRUE	0.612	-0.0612598596005549	FALSE
ENSG00000137404	TTCGGGCCCGGGAATTCCGA	chr6:31157682-31159681	68	186635	TRUE	0.612	0.0540626563649539	FALSE
ENSG00000137404	AGGTACAGATGTCCTAAGGC	chr6:31402804-31402980	87	186616	TRUE	0.612	0.0540066788500162	FALSE
ENSG00000137404	GTGCCTGTGTGAGTTCACAC	chr6:31517213-31517602	178	186525	TRUE	0.612	-0.0351345817476412	FALSE
ENSG00000137404	GACGCAGTTCTCGGACGCCG	chr6:31580307-31582306	212	186491	TRUE	0.612	0.0263507425467814	FALSE
ENSG00000137404	ACGCAGTTCTCGGACGCCGA	chr6:31580665-31581864	146	186557	TRUE	0.612	-0.0592498209747012	FALSE
ENSG00000137404	CGTCGGGAGGGCCCTTCTCG	chr6:31637209-31638951	180	186523	TRUE	0.612	-0.0512995787030199	FALSE
ENSG00000137404	AGGGGCTATGGACGGTCGTA	chr6:31651695-31653469	79	186624	TRUE	0.612	0.0555122868404968	FALSE
ENSG00000137404	TGGGGTGCGTTGGGCTGGTG	chr6:31736414-31736521	147	186556	TRUE	0.612	-0.0444394655481816	FALSE
ENSG00000137404	GCCCCAATAGGAAACATAAG	chr6:31737471-31737868	78	186625	TRUE	0.612	0.0533221443125966	FALSE
ENSG00000137404	GGATCGCAAAAACCCAAGGG	chr6:31948750-31949416	46	186657	TRUE	0.612	0.0777187877396883	FALSE
ENSG00000137404	AACAAGCAAACCGCTAGCAT	chr6:32061096-32061628	92	186611	TRUE	0.612	-0.0603585193741564	FALSE
ENSG00000137404	CGGCTTCACACCAGTCGTTC	chr6:32152952-32155097	141	186562	TRUE	0.612	-0.0561786978280693	FALSE
ENSG00000137404	TAACGCAGACGCCTCCGTTC	chr6:32166448-32169512	92	186611	TRUE	0.612	-0.0603908849165167	FALSE
ENSG00000137404	TTCCCCTGATTGGCCGACAT	chr6:32177110-32178719	187	186516	TRUE	0.612	-0.043915069355511	FALSE
ENSG00000137404	CAGCCAACCCAGACTAAAAA	chr6:32216313-32216731	116	186587	TRUE	0.612	-0.0474572441889236	FALSE
ENSG00000137404	GATTATACACGTTGTAAGCT	chr6:32288494-32288971	72	186631	TRUE	0.612	0.064837674051791	FALSE
ENSG00000137404	TGATATGTCAGTTATAACCT	chr6:32288494-32288971	169	186534	TRUE	0.612	0.02937963946789	FALSE
ENSG00000137404	GCTCGGGGAAGTACGCAGTA	chr6:32393740-32393996	64	186639	TRUE	0.612	-0.0892777374297636	FALSE
ENSG00000137404	GCACCTCTGCTCACGCTGCA	chr6:32397672-32397840	175	186528	TRUE	0.612	-0.0416456833671388	FALSE
ENSG00000137404	TCTTCCCCAAGTAAACCCCC	chr6:32952896-32953531	146	186557	TRUE	0.612	0.0137284413048256	FALSE
ENSG00000137404	GTGTACCATAGTAGGAAACC	chr6:32981697-32982715	97	186606	TRUE	0.612	0.0536661041006938	FALSE
ENSG00000137404	AAATGAGGCCATTGGGTATC	chr6:33082767-33083042	78	186625	TRUE	0.612	0.0527814355447771	FALSE
ENSG00000137411	TGGGCGGGCTTGACTGATGT	chr6:30411464-30412023	138	165016	TRUE	0.612	0.0363718037369409	FALSE
ENSG00000137411	CCAGAGAGGTAATGCGGAGG	chr6:30631690-30632204	121	165033	TRUE	0.612	-0.0566762216820982	FALSE
ENSG00000137411	AAGGCTTATTTATATACCAT	chr6:30799159-30799421	75	165079	TRUE	0.612	-0.074501235615106	FALSE
ENSG00000137411	ATGGTATATAAATAAGCCTT	chr6:30799159-30799421	78	165076	TRUE	0.612	-0.0687798058401497	FALSE
ENSG00000137411	TGAGCTGAATACCTTCACAT	chr6:30802576-30803273	104	165050	TRUE	0.612	-0.0753403863606146	FALSE
ENSG00000137411	CAGGCTTAGCGGTCGGTCCA	chr6:30877493-30878082	104	165050	TRUE	0.612	-0.0695419446117785	FALSE
ENSG00000137411	CGAAGGCCCTGCCTCTATAA	chr6:30922506-30923027	78	165076	TRUE	0.612	0.0675021948771458	FALSE
ENSG00000137411	GAATTTCGTATACAAATATT	chr6:31092821-31093433	80	165074	TRUE	0.612	0.0278140692484758	FALSE
ENSG00000137411	ATAGGCGTTTGTCGGTATCT	chr6:31102152-31102888	128	165026	TRUE	0.612	0.0482682711497374	FALSE
ENSG00000137411	GCTCATCTGGGGATTGGAGC	chr6:31142479-31142749	31	165123	TRUE	0.612	0.108864437984235	FALSE
ENSG00000137411	CATTGCAGTAACGCTGTGCG	chr6:31497604-31498618	55	165099	TRUE	0.612	0.0705026166605747	FALSE
ENSG00000137411	CATCAATGAGAGGCGGCGCT	chr6:31541111-31542661	103	165051	TRUE	0.612	0.0458471724410334	FALSE
ENSG00000137411	TCTCTGGCCTTATTTACTCC	chr6:31551431-31551649	46	165108	TRUE	0.612	-0.0627955368944646	FALSE
ENSG00000137411	CACCAGAATGTCCCCGATGA	chr6:31570582-31572581	126	165028	TRUE	0.612	0.047231147829192	FALSE
ENSG00000137411	CGGGTTCTAGGTCGGGGCTG	chr6:31571859-31572562	176	164978	TRUE	0.612	0.0505761163515177	FALSE
ENSG00000137411	CTCGAGAAGGGCCCTCCCGA	chr6:31637209-31638951	125	165029	TRUE	0.612	0.0496772009058349	FALSE
ENSG00000137411	GAGGAGCTGTCCACCCGTCT	chr6:31659583-31660191	157	164997	TRUE	0.612	-0.0499634151337758	FALSE
ENSG00000137411	TTGGCAATACATCAGGGGTG	chr6:31718391-31718642	84	165070	TRUE	0.612	0.0474500770142308	FALSE
ENSG00000137411	CTGTAGAAATCCTGGTCCGG	chr6:31775257-31778081	97	165057	TRUE	0.612	0.0450897060788427	FALSE
ENSG00000137411	AATTTGCCAAGCCAAACCTG	chr6:31919609-31920093	139	165015	TRUE	0.612	0.0380291421620148	FALSE
ENSG00000137411	CCTCGGGGCAGAGTTGACTC	chr6:31981726-31982144	39	165115	TRUE	0.612	-0.106546544277978	FALSE
ENSG00000137411	GCTCCCTACTCAGTATGAAT	chr6:31983861-31984064	122	165032	TRUE	0.612	-0.0538434359221374	FALSE
ENSG00000137411	TCTCACTGCCGACGGCACCA	chr6:32069521-32070330	97	165057	TRUE	0.612	-0.0547642825221103	FALSE
ENSG00000137411	GTGGCTGGATTTAGGCCAAA	chr6:32073209-32073641	62	165092	TRUE	0.612	0.0758472144878442	FALSE
ENSG00000137411	CCTACTTCCAACTGCGCATG	chr6:32085866-32086089	220	164934	TRUE	0.612	0.0199231450953028	FALSE
ENSG00000137411	GATTCCAGAGCATACAAGTG	chr6:32185674-32186005	143	165011	TRUE	0.612	0.0477478224878409	FALSE
ENSG00000137411	CCCTGTCTAGAAGTCAGATT	chr6:32439511-32440091	151	165003	TRUE	0.612	-0.0485771904472861	FALSE
ENSG00000137411	TGTGAGGAGTAGATAGATGC	chr6:32785828-32786407	92	165062	TRUE	0.612	0.0319866244665029	FALSE
ENSG00000137411	AGGCAGGACTCAAAAGGTAG	chr6:32866897-32867503	128	165026	TRUE	0.612	-0.0482152389299314	FALSE
ENSG00000137411	CCAAGTCTTCAGGAGGTTAC	chr6:32952896-32953531	70	165084	TRUE	0.612	0.0536537105655137	FALSE
ENSG00000137411	GTGATGAGGCATTTGCCTTA	chr6:33062023-33062329	134	165020	TRUE	0.612	0.0520258038423949	FALSE
ENSG00000137411	CCCTCTCATCCCTTCCAGTT	chr6:33069402-33069630	103	165051	TRUE	0.612	-0.0749259301777011	FALSE
ENSG00000146112	AGATGCCCTGGCGGAGGAAC	chr6:29956599-29956842	42	117882	TRUE	0.612	-0.0897836439654555	FALSE
ENSG00000146112	GAGGCCTATGCCCAAGACAA	chr6:29994672-29995484	131	117793	TRUE	0.612	-0.0599086878346398	FALSE
ENSG00000146112	TGTTGGAAACCGACCCTATC	chr6:30127137-30128131	41	117883	TRUE	0.612	-0.109411442595978	FALSE
ENSG00000146112	AGAACTTCTTGAGTCCGGAT	chr6:30489143-30490745	26	117898	TRUE	0.612	-0.106815280152937	FALSE
ENSG00000146112	GCACAGTACCTACGCGACAA	chr6:30672186-30673296	77	117847	TRUE	0.612	-0.0762006503606283	FALSE
ENSG00000146112	CCAGTACCGAACTCTCGGAG	chr6:30678987-30679540	113	117811	TRUE	0.612	-0.0736393741771258	FALSE
ENSG00000146112	ACCCCAGAGGCCTCTTGGTT	chr6:30682129-30682401	34	117890	TRUE	0.612	-0.100093783991176	FALSE
ENSG00000146112	CTTCTAATTCGTGGTCTGGG	chr6:30700400-30700858	46	117878	TRUE	0.612	0.0921995709176815	FALSE
ENSG00000146112	ACAACATGTGGGTGGGACCA	chr6:30711844-30712032	81	117843	TRUE	0.612	0.0635543106439819	FALSE
ENSG00000146112	ATGCAGGCAGGTGATTCTCC	chr6:30840712-30841135	21	117903	TRUE	0.612	0.125333482427932	FALSE
ENSG00000146112	ACAGCGACGTCAAGCGCTTT	chr6:30913634-30915262	86	117838	TRUE	0.612	0.0696138136378401	FALSE
ENSG00000146112	CGTGGGGTTTGCCTTCGCGG	chr6:30913634-30915262	89	117835	TRUE	0.612	0.0620202609325288	FALSE
ENSG00000146112	CGCCCGGCAAAGGCGGACTG	chr6:30955076-30956481	156	117768	TRUE	0.612	0.0490434616444365	FALSE
ENSG00000146112	GAATTTCGTATACAAATATT	chr6:31092821-31093433	54	117870	TRUE	0.612	-0.0929584611688883	FALSE
ENSG00000146112	CCATCACAGTCGGCTAAAAT	chr6:31227161-31227587	111	117813	TRUE	0.612	0.0652688215438078	FALSE
ENSG00000146112	GCTGTATGAAGCCGAGCCTC	chr6:31389100-31389716	88	117836	TRUE	0.612	-0.085862307417248	FALSE
ENSG00000146112	TCTTGGGAATGCGATCCTAA	chr6:31580307-31582306	54	117870	TRUE	0.612	-0.096505808166541	FALSE
ENSG00000146112	ATATGGTGGACTTCGCGAGA	chr6:31580665-31581864	153	117771	TRUE	0.612	0.0397199353656279	FALSE
ENSG00000146112	CTCTCTGGTACACGAGCGTG	chr6:31580665-31581864	32	117892	TRUE	0.612	-0.114212543338282	FALSE
ENSG00000146112	ATTCAATAGCCATTAGTTGG	chr6:31609362-31610490	41	117883	TRUE	0.612	-0.0973036778572146	FALSE
ENSG00000146112	ACGACCACTGCGGGCAGCCT	chr6:31659112-31659495	83	117841	TRUE	0.612	0.0623549103155925	FALSE
ENSG00000146112	GAAGGATTCCTGTGTAAGGG	chr6:31718391-31718642	98	117826	TRUE	0.612	0.0476969376418889	FALSE
ENSG00000146112	GCGACACGGCCGTGATCCAA	chr6:31728778-31730584	137	117787	TRUE	0.612	0.049645388649357	FALSE
ENSG00000146112	GGGGTAGGGGTGTTGTTAGC	chr6:31737471-31737868	53	117871	TRUE	0.612	0.0747175126935455	FALSE
ENSG00000146112	GGTCTTTGTAATGTGAGATG	chr6:31745203-31745428	140	117784	TRUE	0.612	0.0608931912131532	FALSE
ENSG00000146112	AGCTCGGTCCTTCCGGACGC	chr6:31814206-31817021	68	117856	TRUE	0.612	0.0573714333136633	FALSE
ENSG00000146112	TGCAATAGTCATGGGGTCTT	chr6:31851673-31852487	63	117861	TRUE	0.612	-0.0889688371606284	FALSE
ENSG00000146112	CCGGAGCGCGTGACCCGAAC	chr6:31862478-31864168	50	117874	TRUE	0.612	-0.0823710510034809	FALSE
ENSG00000146112	CCGGCCCTTTAACCGCGTGG	chr6:31901422-31902703	123	117801	TRUE	0.612	0.0530795339448588	FALSE
ENSG00000146112	TGTCGAAGGGCACGGATGCA	chr6:31937857-31939856	66	117858	TRUE	0.612	-0.093421245778517	FALSE
ENSG00000146112	AAGGGACCTCGATTCCCTCT	chr6:31940351-31941119	51	117873	TRUE	0.612	-0.0794694887668672	FALSE
ENSG00000146112	GGACCAAGAGATCTTCAGCC	chr6:31940351-31941119	82	117842	TRUE	0.612	-0.0861900700485556	FALSE
ENSG00000146112	CACTTGTAACACTATACCCA	chr6:31948750-31949416	70	117854	TRUE	0.612	0.0756395229105936	FALSE
ENSG00000146112	TCCGAGCTCCACGGCCCGAA	chr6:31958452-31959632	128	117796	TRUE	0.612	-0.0624095260526377	FALSE
ENSG00000146112	CATAGCTTCCACATACCATA	chr6:31969629-31970067	127	117797	TRUE	0.612	0.0525640246577762	FALSE
ENSG00000146112	TCCTTTCTACCGGCGCCCTT	chr6:31971319-31972880	68	117856	TRUE	0.612	0.0518124112840285	FALSE
ENSG00000146112	GATCTCTGGTACTGCCCCGA	chr6:32129256-32129669	70	117854	TRUE	0.612	0.071031686182633	FALSE
ENSG00000146112	CCCTCTTTGCTCAACTAGTG	chr6:32234915-32235334	72	117852	TRUE	0.612	0.060134023693066	FALSE
ENSG00000146112	CCCTAAATATCTCTCACCCT	chr6:32288494-32288971	82	117842	TRUE	0.612	-0.063559462876084	FALSE
ENSG00000146112	TGAATACAGGGAACCGAGAA	chr6:32288494-32288971	65	117859	TRUE	0.612	-0.0888112328797882	FALSE
ENSG00000146112	AGAGGCATCGCGGTCCCATG	chr6:32391587-32391799	139	117785	TRUE	0.612	0.0581614120737773	FALSE
ENSG00000146112	CACTCTGAACTTGCTCTTCT	chr6:32391587-32391799	72	117852	TRUE	0.612	0.0768322395906869	FALSE
ENSG00000146112	CAGGGCTTATCATGCAATCC	chr6:32393740-32393996	130	117794	TRUE	0.612	0.0455804003177895	FALSE
ENSG00000146112	CCCGGGGTTTGCCCTACTCG	chr6:32968139-32970511	84	117840	TRUE	0.612	0.0478437538505199	FALSE
ENSG00000146112	AGGAATGCTACGCGTTTAAT	chr6:33080171-33081452	60	117864	TRUE	0.612	-0.0727785142843768	FALSE
ENSG00000166278	GGAGTCACCCTCCTGGAAAC	chr2:113117714-113127811	3	2414	TRUE	0.612	0.304444544505776	FALSE
ENSG00000166278	ATGGTGGTGGGAGGCTGTTA	chr6:30646087-30646314	3	2414	TRUE	0.612	0.290245431607946	FALSE
ENSG00000166278	TTTCCCCCGACCCGCCTCGG	chr6:30686482-30687998	3	2414	TRUE	0.612	0.281720810261461	FALSE
ENSG00000166278	CAGGCAGCCTCAACATATCG	chr6:30915349-30915863	4	2413	TRUE	0.612	0.269177859938764	FALSE
ENSG00000166278	TGTAGTTAAGGCCGAAGTAG	chr6:31025525-31025931	3	2414	TRUE	0.612	0.316807082310792	FALSE
ENSG00000166278	ACCCTTGTGTCGGGCACGTG	chr6:31395558-31396207	3	2414	TRUE	0.612	0.396920585434872	FALSE
ENSG00000168394	GCCCGGCATGCCTATGGCTG	chr6:29760264-29760749	124	147422	TRUE	0.612	0.0527648407552708	FALSE
ENSG00000168394	TTAGTTTAGTCACCTCCCGA	chr6:29964667-29966468	52	147494	TRUE	0.612	0.081700725191545	FALSE
ENSG00000168394	CCTCTACTGACAAAGCTTCA	chr6:30219237-30219674	96	147450	TRUE	0.612	-0.0599023149662353	FALSE
ENSG00000168394	GCGCCCGCGAGGAAACGCCA	chr6:30463701-30464128	71	147475	TRUE	0.612	-0.0739834004985358	FALSE
ENSG00000168394	AGTTGGTCGCCATTAAAGTG	chr6:30466076-30467154	76	147470	TRUE	0.612	0.0358432357232966	FALSE
ENSG00000168394	CTCTGTGAAGAACTACGACT	chr6:30515018-30515605	142	147404	TRUE	0.612	0.0429341501743987	FALSE
ENSG00000168394	GGTCTGAGCTAGAACCTAGC	chr6:30544696-30545170	40	147506	TRUE	0.612	0.11663934229666	FALSE
ENSG00000168394	TCCAGCTTCTACCCAAAGAT	chr6:30563246-30563598	40	147506	TRUE	0.612	-0.0895327115778977	FALSE
ENSG00000168394	GGCCTGTCGCGCAAGGACGT	chr6:30646848-30648070	169	147377	TRUE	0.612	0.0611127372050339	FALSE
ENSG00000168394	TCCAGTACCGAACTCTCGGA	chr6:30678987-30679540	22	147524	TRUE	0.612	0.100792333367516	FALSE
ENSG00000168394	GCACAGAGCAGCAGTTCTGC	chr6:30684704-30684912	47	147499	TRUE	0.612	-0.115862145793295	FALSE
ENSG00000168394	CCACATCTCGGATTCGCCGC	chr6:30742057-30744943	131	147415	TRUE	0.612	0.0362549908615043	FALSE
ENSG00000168394	AGGAAGGCTTGGGCTTTCCC	chr6:30838353-30838890	45	147501	TRUE	0.612	-0.0930593289620548	FALSE
ENSG00000168394	TGCGGACCCCTCACCTTATA	chr6:30940241-30940981	204	147342	TRUE	0.612	0.0377586029256261	FALSE
ENSG00000168394	CCTTAGAACGGTCACCTTGA	chr6:31127937-31128440	173	147373	TRUE	0.612	-0.0617069347113936	FALSE
ENSG00000168394	CGTAGCAGCTCCAGTCCAAT	chr6:31180225-31181002	183	147363	TRUE	0.612	-0.0616042346590845	FALSE
ENSG00000168394	GCTGAGATGGTCTTCGGCTC	chr6:31196931-31198563	64	147482	TRUE	0.612	-0.0910659170999233	FALSE
ENSG00000168394	GGGTTCCGCAGATCCACCTT	chr6:31270985-31272710	154	147392	TRUE	0.612	-0.067166994425167	FALSE
ENSG00000168394	ATCTAGAGGTTTACAAAAGG	chr6:31321905-31322115	87	147459	TRUE	0.612	0.0521326583685335	FALSE
ENSG00000168394	CAGGCTTGCCTGCAGCTATC	chr6:31374058-31374433	90	147456	TRUE	0.612	0.0829184483899835	FALSE
ENSG00000168394	TGATCACAGGGCCAAGGAGG	chr6:31402804-31402980	110	147436	TRUE	0.612	0.0729201845465887	FALSE
ENSG00000168394	TAAATCTGTTAATTCGTTAT	chr6:31510507-31513057	52	147494	TRUE	0.612	-0.0836746067896254	FALSE
ENSG00000168394	CAGAAGACCCCCCTCGGAAT	chr6:31573932-31575931	89	147457	TRUE	0.612	0.0660233881204567	FALSE
ENSG00000168394	CCCGGATGGGCCGTTAGTCG	chr6:31619900-31621361	103	147443	TRUE	0.612	0.0612815837867149	FALSE
ENSG00000168394	TGCTGCCGCTGGAAACGAGG	chr6:31628282-31630281	150	147396	TRUE	0.612	-0.0574583563139368	FALSE
ENSG00000168394	ACCTGGTGGCGCACACCCTA	chr6:31691466-31692043	83	147463	TRUE	0.612	0.0809547968771132	FALSE
ENSG00000168394	GATACAGCATCCGGCGCCCT	chr6:31691466-31692043	96	147450	TRUE	0.612	-0.0888971622940378	FALSE
ENSG00000168394	CTCTCCAATCAACAGCGGTT	chr6:31739907-31743157	43	147503	TRUE	0.612	-0.091093527246327	FALSE
ENSG00000168394	CCTTCCCACCAGGGACACCT	chr6:31770470-31770715	168	147378	TRUE	0.612	0.0545237029225289	FALSE
ENSG00000168394	TCGGGGAGGCTCTGCAGCAC	chr6:31851673-31852487	92	147454	TRUE	0.612	0.0521902862526989	FALSE
ENSG00000168394	CCCAGGGAGGGTATCCTTTA	chr6:32097157-32099156	85	147461	TRUE	0.612	-0.066046480520942	FALSE
ENSG00000168394	AGGTACTTATTGACCCGACC	chr6:32129978-32130841	55	147491	TRUE	0.612	0.0469755575171089	FALSE
ENSG00000168394	CACCACGATGACCGGCTTGT	chr6:32152952-32155097	101	147445	TRUE	0.612	0.0484925378048579	FALSE
ENSG00000168394	ACTTCCGCGGCCTAGGAGTG	chr6:32189659-32190569	200	147346	TRUE	0.612	0.0404582233364795	FALSE
ENSG00000168394	ACGTGGAGAAGCTGCAGCTC	chr6:32195086-32195317	96	147450	TRUE	0.612	-0.0600437510925415	FALSE
ENSG00000168394	AGTAAGCGTGCCCCCGCATG	chr6:32195422-32196819	101	147445	TRUE	0.612	-0.0690193140687493	FALSE
ENSG00000168394	ACCGCACTAGTTGAGCAAAG	chr6:32234915-32235334	66	147480	TRUE	0.612	0.076410974848373	FALSE
ENSG00000168394	GCACTTACTGGGAAAGTCTC	chr6:32763294-32763473	100	147446	TRUE	0.612	0.0506502342570352	FALSE
ENSG00000168394	GGATTACAAGTGGCTATCCC	chr6:32825915-32826883	119	147427	TRUE	0.612	-0.0682383507283405	FALSE
ENSG00000168394	ATGCTTTGCAATGGATAATC	chr6:33148150-33148553	44	147502	TRUE	0.612	-0.126661117375235	FALSE
ENSG00000168394	CCTCTCACACAGGGCGAAGT	chr6:33175635-33175999	78	147468	TRUE	0.612	-0.0647701141690121	FALSE
ENSG00000168477	ATTCTGAGTGCTCTCCGGGA	chr6:29702283-29703026	11	28641	TRUE	0.612	-0.301878527750312	FALSE
ENSG00000168477	CGTCTGTGGGGAGTAGCTAG	chr6:29791892-29793373	5	28647	TRUE	0.612	-0.264242170093347	FALSE
ENSG00000168477	TGCGCGCTCGAAGGCGGTCA	chr6:30074348-30076389	19	28633	TRUE	0.612	0.128680296921982	FALSE
ENSG00000168477	GTGGCGCTGTCTTTCAAGAC	chr6:30130716-30131520	11	28641	TRUE	0.612	-0.289768517973608	FALSE
ENSG00000168477	CTTCTAGGGTGACATAACTG	chr6:30156222-30156550	12	28640	TRUE	0.612	-0.234308262557603	FALSE
ENSG00000168477	GGCTAGGCTGATCACCCAGT	chr6:30162341-30162709	10	28642	TRUE	0.612	0.256324253137909	FALSE
ENSG00000168477	GCGCGGCGTGAGAGTCGCCC	chr6:30171513-30172632	26	28626	TRUE	0.612	0.120150958973725	FALSE
ENSG00000168477	TCGTACGCTCACCGGGTTTG	chr6:30212915-30213890	33	28619	TRUE	0.612	-0.134157877022777	FALSE
ENSG00000168477	GCGCCCGCGAGGAAACGCCA	chr6:30463701-30464128	15	28637	TRUE	0.612	0.153195571275133	FALSE
ENSG00000168477	AATTGACTTGTAGGTGTAAT	chr6:30464762-30464931	4	28648	TRUE	0.612	-0.478350777565311	FALSE
ENSG00000168477	GCTCACTAATGAAGATCTCG	chr6:30466076-30467154	13	28639	TRUE	0.612	-0.233945624042729	FALSE
ENSG00000168477	AAACCCCGAGCTTGCCGGCA	chr6:30480607-30480869	21	28631	TRUE	0.612	-0.194579124697226	FALSE
ENSG00000168477	AGGGGACCCGCGCCGTCCGT	chr6:30489143-30490745	17	28635	TRUE	0.612	-0.168667032275249	FALSE
ENSG00000168477	AGCCAGAATATCGCATGCTA	chr6:30507742-30508763	19	28633	TRUE	0.612	-0.192392553011472	FALSE
ENSG00000168477	GGCATATGAGCCCTAAAATC	chr6:30515018-30515605	26	28626	TRUE	0.612	0.156524341265744	FALSE
ENSG00000168477	GCCGCGGCGGTAATTCTGTC	chr6:30555370-30557804	11	28641	TRUE	0.612	0.237426868178974	FALSE
ENSG00000168477	CGCGAGAGCGTATCCCCAAC	chr6:30742057-30744943	13	28639	TRUE	0.612	-0.2294898841133	FALSE
ENSG00000168477	GCCACATCTCGGATTCGCCG	chr6:30742057-30744943	11	28641	TRUE	0.612	-0.266021318049417	FALSE
ENSG00000168477	GGCATCGATTTCCTATGGTT	chr6:30781581-30782706	42	28610	TRUE	0.612	0.0993768305211735	FALSE
ENSG00000168477	GGGATGGTCTCCACCCCACA	chr6:30839707-30840061	24	28628	TRUE	0.612	-0.156577299216711	FALSE
ENSG00000168477	ACTGTGGTGGTCAGCAAAGG	chr6:30972056-30972234	18	28634	TRUE	0.612	-0.191071212687288	FALSE
ENSG00000168477	GGAGGAACATGCTTCGGAAC	chr6:31171729-31173747	8	28644	TRUE	0.612	-0.264788341893756	FALSE
ENSG00000168477	ATGATACTAGACCAGCGGGA	chr6:31196931-31198563	7	28645	TRUE	0.612	-0.316432695062189	FALSE
ENSG00000168477	CCTGCTGAGAAAAGTACAGG	chr6:31268128-31268420	15	28637	TRUE	0.612	-0.289270601231149	FALSE
ENSG00000168477	TCCGTCGCAAAAACTTTCGG	chr6:31400530-31400962	24	28628	TRUE	0.612	-0.134478007159021	FALSE
ENSG00000168477	GGAAGAAGACTATCGTAGGA	chr6:31546358-31547231	7	28645	TRUE	0.612	0.210144416523228	FALSE
ENSG00000168477	GTTAGCCATCCCAGTCGGAA	chr6:31546358-31547231	18	28634	TRUE	0.612	-0.199906979142232	FALSE
ENSG00000168477	AGATACAACTGACAAGCTAG	chr6:31558756-31559619	13	28639	TRUE	0.612	0.208637885480118	FALSE
ENSG00000168477	GCAGGCACTGAGTCACCCCT	chr6:31560306-31560752	23	28629	TRUE	0.612	-0.161349670760676	FALSE
ENSG00000168477	CTTTATAGAGGAAGCGGCAG	chr6:31571859-31572562	24	28628	TRUE	0.612	0.136131044695575	FALSE
ENSG00000168477	CCCACTTAGTTTGACAATGC	chr6:31637209-31638951	9	28643	TRUE	0.612	0.245012575649212	FALSE
ENSG00000168477	CGCACAGCGCCCGGACGCGT	chr6:31660259-31661159	19	28633	TRUE	0.612	-0.16944029142263	FALSE
ENSG00000168477	TGACATATCCAAGTGGTAGA	chr6:31674960-31675298	17	28635	TRUE	0.612	0.151977925855556	FALSE
ENSG00000168477	AGCTAGATTGTCTAGAGTTA	chr6:31686527-31686872	12	28640	TRUE	0.612	0.146641370062307	FALSE
ENSG00000168477	TAGAGCGACAGCGGAAACGA	chr6:31702534-31703582	8	28644	TRUE	0.612	-0.219352209825184	FALSE
ENSG00000168477	CGCGCGACTGATGGGAGAGT	chr6:31821432-31823431	30	28622	TRUE	0.612	-0.164937032555407	FALSE
ENSG00000168477	TCCTCGAATCTTGTGCTCAC	chr6:31933313-31934377	13	28639	TRUE	0.612	0.159001876284842	FALSE
ENSG00000168477	GAGATCAGAATCGTCCAGCT	chr6:31978820-31980627	17	28635	TRUE	0.612	0.197602718570332	FALSE
ENSG00000168477	CAGGCTAGCCTCATCTCATA	chr6:32097157-32099156	26	28626	TRUE	0.612	0.136228702910564	FALSE
ENSG00000168477	AATGGCGGGCTGAGACCTGA	chr6:32103307-32106706	9	28643	TRUE	0.612	-0.332308265622725	FALSE
ENSG00000168477	TTCCCCTGATTGGCCGACAT	chr6:32177110-32178719	33	28619	TRUE	0.612	0.0953479093549912	FALSE
ENSG00000168477	AGACTCTTCTTCAAATGCGG	chr6:32413296-32413959	16	28636	TRUE	0.612	-0.167417113017988	FALSE
ENSG00000168477	AGCCAGGTAAAGGGTTATTA	chr6:32614485-32614951	15	28637	TRUE	0.612	0.173409844716329	FALSE
ENSG00000168477	TACACTTACTCCAGTCCCGA	chr6:32937142-32937447	28	28624	TRUE	0.612	-0.108953278706486	FALSE
ENSG00000168477	GCCCCTTCGGCAAGCCATGC	chr6:32984455-32985094	17	28635	TRUE	0.612	0.147622320060433	FALSE
ENSG00000168477	GCAGGCACCTGACTGCCACC	chr6:33029981-33030179	18	28634	TRUE	0.612	-0.230339841210584	FALSE
ENSG00000168477	AACATGGCTAGAAAACAAAC	chr6:33183035-33183424	3	28649	TRUE	0.612	-0.563746107621169	FALSE
ENSG00000168477	TGGTCTAAGACGCCTGGGCA	chr6:33197523-33197806	16	28636	TRUE	0.612	-0.20812336680601	FALSE
ENSG00000168631	CGTGGCCCCCCCACTGGCCA	chr6:31072588-31072809	3	2462	TRUE	0.612	0.382395202654689	FALSE
ENSG00000168631	CTTCACCAGTGAGCGCCGAG	chr6:31631181-31632983	4	2461	TRUE	0.612	0.202068637020235	FALSE
ENSG00000168631	AGGATGACCCGCGCACGACC	chr6:31664701-31666410	3	2462	TRUE	0.612	0.407288180911642	FALSE
ENSG00000168631	TATGTATCCACGATGTGCTA	chr6:31752860-31753761	3	2462	TRUE	0.612	0.435382249604447	FALSE
ENSG00000179344	GTCATGTGGTAGCAATGGTT	chr6:29702283-29703026	4	14491	TRUE	0.612	0.294058946642817	FALSE
ENSG00000179344	GGGAAAAATATGAGTCCCGC	chr6:29723163-29724697	7	14488	TRUE	0.612	0.266052478409352	FALSE
ENSG00000179344	CGCGGAAGCGCCGCCAAATG	chr6:29748405-29749554	8	14487	TRUE	0.612	-0.265753982524158	FALSE
ENSG00000179344	GCCCGGCATGCCTATGGCTG	chr6:29760264-29760749	11	14484	TRUE	0.612	-0.279675041577335	FALSE
ENSG00000179344	GAGGATGTCTGTCTGCGACG	chr6:29791892-29793373	5	14490	TRUE	0.612	-0.320077842999348	FALSE
ENSG00000179344	GGTGGACCTTTCGCTCCTCA	chr6:30006570-30007933	16	14479	TRUE	0.612	0.162709279430515	FALSE
ENSG00000179344	GGAACTAGTTTGTCCAATAC	chr6:30162341-30162709	6	14489	TRUE	0.612	-0.357507302306106	FALSE
ENSG00000179344	GGCGGCGGCCAATTACGTGG	chr6:30325707-30327514	10	14485	TRUE	0.612	0.23586625205651	FALSE
ENSG00000179344	GGTGGTCCGTGACTCACGCG	chr6:30444058-30444398	5	14490	TRUE	0.612	-0.361285151105985	FALSE
ENSG00000179344	TTTAATAGTGTGCCTAGTAT	chr6:30483757-30483993	13	14482	TRUE	0.612	-0.189940282699145	FALSE
ENSG00000179344	AGGGACGTGTGACTAGCCAT	chr6:30508894-30509757	12	14483	TRUE	0.612	0.199954099745852	FALSE
ENSG00000179344	TCTCATCCTCCCTAACCTGG	chr6:30529488-30530455	10	14485	TRUE	0.612	0.215082061983169	FALSE
ENSG00000179344	CAGAATGCAATTTCCCTGTC	chr6:30543023-30543229	11	14484	TRUE	0.612	-0.217237727074025	FALSE
ENSG00000179344	CCTGGTCACGCGCACGCGAC	chr6:30616759-30618138	11	14484	TRUE	0.612	0.199141404221543	FALSE
ENSG00000179344	CTGCAAGGTCAAAGCCCCTC	chr6:30666373-30666625	6	14489	TRUE	0.612	-0.275461735901122	FALSE
ENSG00000179344	ACAACATGTGGGTGGGACCA	chr6:30711844-30712032	12	14483	TRUE	0.612	0.198061919238467	FALSE
ENSG00000179344	ACTAACTCTTAACACCTCTA	chr6:30767368-30767935	4	14491	TRUE	0.612	-0.326752673833598	FALSE
ENSG00000179344	CATTGGCCACGCACTCACGG	chr6:30915349-30915863	8	14487	TRUE	0.612	-0.296062282849555	FALSE
ENSG00000179344	AGCACTGAAACACCGGGTGG	chr6:31053801-31054266	10	14485	TRUE	0.612	0.250218680718095	FALSE
ENSG00000179344	GCTGTCGAGGCCTGCTGGGG	chr6:31072588-31072809	12	14483	TRUE	0.612	-0.251661956217769	FALSE
ENSG00000179344	GGAGTATCAGTATCGGAGGG	chr6:31121455-31121665	9	14486	TRUE	0.612	0.20297864220953	FALSE
ENSG00000179344	GTAGCTGGAAGACACTTGGT	chr6:31152858-31153057	4	14491	TRUE	0.612	-0.480868574640041	FALSE
ENSG00000179344	ACGTTCGGGAAGAGTCGGTT	chr6:31157866-31159144	4	14491	TRUE	0.612	0.365741384880646	FALSE
ENSG00000179344	CCGCGCGGGTAGATCCGAAA	chr6:31157866-31159144	4	14491	TRUE	0.612	-0.423678253650214	FALSE
ENSG00000179344	GTAGAGCCGGCTAGCGTACA	chr6:31157866-31159144	7	14488	TRUE	0.612	-0.327660606286121	FALSE
ENSG00000179344	CACGCGGGTGCTGAGTAGTA	chr6:31180432-31187807	19	14476	TRUE	0.612	0.186862522378192	FALSE
ENSG00000179344	GAAAAGGCTTATGGGCCAGG	chr6:31202775-31203156	14	14481	TRUE	0.612	0.21526916854174	FALSE
ENSG00000179344	AGAGGATAGCATTAATCCCA	chr6:31210029-31210432	6	14489	TRUE	0.612	0.181683674759022	FALSE
ENSG00000179344	GATTTGTTAGCCAACGCAAA	chr6:31210029-31210432	6	14489	TRUE	0.612	-0.285700184590085	FALSE
ENSG00000179344	GAGCTGCGGCGCTCAGAATG	chr6:31399621-31400348	10	14485	TRUE	0.612	-0.271340213011379	FALSE
ENSG00000179344	GGGCACACCCGGCTTTGACG	chr6:31441481-31443034	8	14487	TRUE	0.612	0.226853885356964	FALSE
ENSG00000179344	GTAGTCCAAAGCACGAAGCA	chr6:31571859-31572562	14	14481	TRUE	0.612	0.158862521196864	FALSE
ENSG00000179344	GGTAATACCTCTACAGGGAT	chr6:31596984-31597323	3	14492	TRUE	0.612	-0.510594980305059	FALSE
ENSG00000179344	GAATAGTCCCTCCGAAGCCT	chr6:31631181-31632983	10	14485	TRUE	0.612	0.198333526609891	FALSE
ENSG00000179344	GAGAGTTGTGATAGACGCAG	chr6:31723308-31723688	7	14488	TRUE	0.612	-0.296318595376122	FALSE
ENSG00000179344	CTAACCGCTGTTGATTGGAG	chr6:31739606-31740673	3	14492	TRUE	0.612	-0.426946316094444	FALSE
ENSG00000179344	AAGTCATACTTGTCAGTGCA	chr6:31770470-31770715	6	14489	TRUE	0.612	0.345748378367269	FALSE
ENSG00000179344	TGAGTAGTGACATCCCGCTC	chr6:31852624-31853075	7	14488	TRUE	0.612	0.229242939784814	FALSE
ENSG00000179344	CCAGACCGGGGCGGGCTTAA	chr6:31862357-31865881	15	14480	TRUE	0.612	-0.189017781829562	FALSE
ENSG00000179344	AAGCACAGTCAGGTACTCCG	chr6:31898032-31900031	4	14491	TRUE	0.612	-0.401100037153387	FALSE
ENSG00000179344	CATGAAACCCCAGGTAGAGT	chr6:31937857-31939856	8	14487	TRUE	0.612	0.25628536162971	FALSE
ENSG00000179344	TGGTCCCTAAGTGGGTGGTT	chr6:31945771-31946245	6	14489	TRUE	0.612	-0.377587027337738	FALSE
ENSG00000179344	ACATTCAGGGCCCCAACCAT	chr6:31948750-31949416	7	14488	TRUE	0.612	-0.343075889258222	FALSE
ENSG00000179344	CCCATCGCCTCAGTGTAAGA	chr6:31972971-31973326	8	14487	TRUE	0.612	-0.307621236936613	FALSE
ENSG00000179344	GTGGGGAGGGAGGTATTACC	chr6:31983861-31984064	3	14492	TRUE	0.612	-0.603552929285344	FALSE
ENSG00000179344	CCTTCACTGTAATAACTGTA	chr6:31989275-31989852	5	14490	TRUE	0.612	-0.287195649047947	FALSE
ENSG00000179344	GGCTAGAGGCCGGAGACGCC	chr6:32011727-32012212	5	14490	TRUE	0.612	0.299672877228036	FALSE
ENSG00000179344	GCCATGTGCACAACTTAATA	chr6:32063032-32065131	8	14487	TRUE	0.612	0.228072508265944	FALSE
ENSG00000179344	TAACCTGGCTAGTGATCGAT	chr6:32087832-32091781	4	14491	TRUE	0.612	0.252860752337818	FALSE
ENSG00000179344	TTCAGAGCTCATTCAGTACA	chr6:32131560-32131874	11	14484	TRUE	0.612	-0.259825692076338	FALSE
ENSG00000179344	GCGTGACATCGAAGTGAGTG	chr6:32212080-32212272	15	14480	TRUE	0.612	0.195159955913908	FALSE
ENSG00000179344	CTTGAGCACTTGCCAAGACC	chr6:32288494-32288971	8	14487	TRUE	0.612	0.161437743984076	FALSE
ENSG00000179344	GAGCCAGGTAAAGGGTTATT	chr6:32614485-32614951	5	14490	TRUE	0.612	0.337536183205949	FALSE
ENSG00000179344	TCCCCACAGCTCCATATGAG	chr6:32614485-32614951	18	14477	TRUE	0.612	0.182873293922952	FALSE
ENSG00000179344	AAAACCATGTACCTGTTGCC	chr6:32692104-32692347	9	14486	TRUE	0.612	-0.275896009116585	FALSE
ENSG00000179344	ACACTGCCTTCACATGTTGC	chr6:33062023-33062329	13	14482	TRUE	0.612	-0.213001802809223	FALSE
ENSG00000179344	GATGCAAGCCCTTGCTGTAG	chr6:33069402-33069630	3	14492	TRUE	0.612	0.31337658084886	FALSE
ENSG00000179344	TCCTCTGTAGCCCAACTGGA	chr6:33069402-33069630	7	14488	TRUE	0.612	-0.293707223320927	FALSE
ENSG00000181449	CCTACATAGAGCCAGAGGTG	chr2:209424033-209424313	138	241666	TRUE	0.612	-0.0593696280462295	FALSE
ENSG00000181449	AGCCCCACCGCCGCGAAGAG	chr6:29850094-29850626	160	241644	TRUE	0.612	-0.0402011835884113	FALSE
ENSG00000181449	TGTTCAGCTATAGATGTTCC	chr6:30037221-30037673	119	241685	TRUE	0.612	-0.0180978227428281	FALSE
ENSG00000181449	TGGATAACTCTACCAAGCGC	chr6:30091888-30092343	170	241634	TRUE	0.612	0.0389367594642076	FALSE
ENSG00000181449	GGATGGGATCTAGCCTTCTC	chr6:30219237-30219674	192	241612	TRUE	0.612	-0.0440873287240744	FALSE
ENSG00000181449	AAAGGCTGCACAGCCTCGTC	chr6:30238308-30239117	148	241656	TRUE	0.612	0.0239686055353832	FALSE
ENSG00000181449	ACTTGAGCTGTATACTTCTT	chr6:30597208-30598002	270	241534	TRUE	0.612	0.0134388622949775	FALSE
ENSG00000181449	AAAAGACTTCGCGCGTGGGC	chr6:30721303-30721829	50	241754	TRUE	0.612	0.0748775099547938	FALSE
ENSG00000181449	AGCTCTGAATATTCTACTGC	chr6:30728282-30728481	127	241677	TRUE	0.612	-0.0527572009617892	FALSE
ENSG00000181449	TGCCTCCAAGTGCAATTGAC	chr6:30766589-30766750	153	241651	TRUE	0.612	0.0161509050020783	FALSE
ENSG00000181449	TGATAGCCCTTGACATGCCT	chr6:30839707-30840061	97	241707	TRUE	0.612	0.0344090983452463	FALSE
ENSG00000181449	GCTAAGAGAGAACTCACGAT	chr6:30847422-30848551	126	241678	TRUE	0.612	-0.0589394371175422	FALSE
ENSG00000181449	TGAACATTTAGGTCCTCAAC	chr6:30974157-30976681	103	241701	TRUE	0.612	-0.0685101911169097	FALSE
ENSG00000181449	GAAGCCTCTAGCGGTGGAAA	chr6:31040333-31040522	104	241700	TRUE	0.612	-0.0560578723624277	FALSE
ENSG00000181449	CGTGGGGATGGCTAGAAAAC	chr6:31111005-31111190	130	241674	TRUE	0.612	0.0289193847563469	FALSE
ENSG00000181449	ATACGCGGTCACCCTATCTT	chr6:31389100-31389716	187	241617	TRUE	0.612	0.0268210825792035	FALSE
ENSG00000181449	AGGGCCAATCACGAGCGGAG	chr6:31403053-31404177	129	241675	TRUE	0.612	0.0318808431062472	FALSE
ENSG00000181449	ATGACCACCTTACGTGGGTG	chr6:31416045-31417027	129	241675	TRUE	0.612	-0.0551535675290302	FALSE
ENSG00000181449	TTGGCCCCGTCAAAGACGGG	chr6:31493799-31494553	33	241771	TRUE	0.612	-0.0884404149066751	FALSE
ENSG00000181449	GACCGGTTCAAAAACGAATA	chr6:31528277-31530194	76	241728	TRUE	0.612	-0.0446587436851167	FALSE
ENSG00000181449	AAGAGGCCTATAACTAATCC	chr6:31563051-31563662	152	241652	TRUE	0.612	-0.0394709771926021	FALSE
ENSG00000181449	CAGCCACAGGAAGCCTTTAA	chr6:31567593-31567936	140	241664	TRUE	0.612	0.0217461422239542	FALSE
ENSG00000181449	GCTGTCAATAAGACCGCTGT	chr6:31870397-31871573	113	241691	TRUE	0.612	-0.0170493231926439	FALSE
ENSG00000181449	CTCCTGCTTACAATTTCCGT	chr6:31898032-31900031	131	241673	TRUE	0.612	-0.044291117598573	FALSE
ENSG00000181449	AGCTACTCACGGCGGCAGAT	chr6:31933313-31934377	61	241743	TRUE	0.612	0.0288332924413508	FALSE
ENSG00000181449	ATGGAACGGAGTAGCCGATA	chr6:31958452-31959632	80	241724	TRUE	0.612	-0.0692156979515572	FALSE
ENSG00000181449	CTTACGCCTTCCTGCCCATA	chr6:31969629-31970067	207	241597	TRUE	0.612	-0.0283456612424762	FALSE
ENSG00000181449	CAAGATGGCCTGGCACCGTC	chr6:31983861-31984064	97	241707	TRUE	0.612	0.0852918964117579	FALSE
ENSG00000181449	GCCCCGTCTGGGTTGAACAG	chr6:31989275-31989852	151	241653	TRUE	0.612	-0.0341553212744121	FALSE
ENSG00000181449	AATCTAGGATGCAGCACCAA	chr6:31997498-31998270	220	241584	TRUE	0.612	0.00323288479467942	FALSE
ENSG00000181449	GACATCTACTAACGAAAGGC	chr6:32113813-32114430	105	241699	TRUE	0.612	-0.0451627950212607	FALSE
ENSG00000181449	CCATAGCGGTAGGAATGGTG	chr6:32175777-32176333	129	241675	TRUE	0.612	-0.0396870744828668	FALSE
ENSG00000181449	CTGACACCGTCCGTGCGCGC	chr6:32195422-32196819	178	241626	TRUE	0.612	-0.0321471595120735	FALSE
ENSG00000181449	TGTTGCCCCCTATGCTGACA	chr6:32203405-32204039	250	241554	TRUE	0.612	0.0236429293184881	FALSE
ENSG00000181449	GAGTTACTCCCCCCCGCCCA	chr6:32244547-32245969	260	241544	TRUE	0.612	0.0251736774372953	FALSE
ENSG00000181449	TCTGACGTGGTAATAGGGAG	chr6:32397672-32397840	214	241590	TRUE	0.612	0.0139155347170661	FALSE
ENSG00000181449	CTGAGCCCATCCTTCGGGAC	chr6:32937142-32937447	244	241560	TRUE	0.612	-0.0334479084018073	FALSE
ENSG00000181449	ATGTTGAGATAGCCAAGTGC	chr6:33029981-33030179	182	241622	TRUE	0.612	-0.0731431677321508	FALSE
ENSG00000181449	GCTGGAGACCGTGGATTCAG	chr6:33029981-33030179	192	241612	TRUE	0.612	0.0259891245825279	FALSE
ENSG00000181449	GGATCAGCCCATGGCCACTA	chr6:33069402-33069630	199	241605	TRUE	0.612	-0.0134818321922188	FALSE
ENSG00000181449	CGTCATCTTAAGTGCATCAC	chr6:33075566-33076192	87	241717	TRUE	0.612	-0.0419058742803453	FALSE
ENSG00000196126	GATGCTGGAGGAGAAACCCT	chr11:5254487-5254795	43	56865	TRUE	0.612	0.113611985689275	FALSE
ENSG00000196126	TACCGGCAGGACGCCTACGA	chr6:29941886-29943609	26	56882	TRUE	0.612	-0.100902216690951	FALSE
ENSG00000196126	GCGTCCTTGAAACCAGCGCT	chr6:30091888-30092343	39	56869	TRUE	0.612	-0.12611368996607	FALSE
ENSG00000196126	ATCACTCAGCAGATCGGGAA	chr6:30411464-30412023	44	56864	TRUE	0.612	-0.095493311293575	FALSE
ENSG00000196126	GCCCTGCCACGCGTGAGTCA	chr6:30444058-30444398	32	56876	TRUE	0.612	-0.115386276547999	FALSE
ENSG00000196126	AATCACCCTCTGCAGACGTG	chr6:30480607-30480869	33	56875	TRUE	0.612	-0.152965037505176	FALSE
ENSG00000196126	GGTGCCCAGGAACCCCTATG	chr6:30495980-30497165	40	56868	TRUE	0.612	0.108325723953644	FALSE
ENSG00000196126	GAATGGTAGGAAACCGCTCC	chr6:30562461-30563161	19	56889	TRUE	0.612	0.123591176022181	FALSE
ENSG00000196126	GCTGAGGCGGTATGGACAAA	chr6:30633657-30637057	48	56860	TRUE	0.612	-0.103989197318285	FALSE
ENSG00000196126	TGTCATAGTGGGAGGACTCC	chr6:30666373-30666625	26	56882	TRUE	0.612	0.115329306044053	FALSE
ENSG00000196126	TCGTGCGCTTTACCTCCCTT	chr6:30690559-30691273	21	56887	TRUE	0.612	0.176726129551832	FALSE
ENSG00000196126	CAGGTGGCATCTTGCAATTC	chr6:30707151-30707854	16	56892	TRUE	0.612	0.161606281940567	FALSE
ENSG00000196126	CACCAGTCAATTGCACTTGG	chr6:30766589-30766750	59	56849	TRUE	0.612	0.0826996964730389	FALSE
ENSG00000196126	TGGGAGGATGGGGTCTAGCT	chr6:30810746-30811218	32	56876	TRUE	0.612	0.103174884872727	FALSE
ENSG00000196126	AGCTGGGCTCTGCTAGTGGT	chr6:30834361-30835150	31	56877	TRUE	0.612	-0.10786572146156	FALSE
ENSG00000196126	CGTATCAACTTAATACAGTT	chr6:30974157-30976681	23	56885	TRUE	0.612	-0.137453332931922	FALSE
ENSG00000196126	CACCAAGAACTGCGGAGGGC	chr6:30974571-30974809	40	56868	TRUE	0.612	-0.140591384741949	FALSE
ENSG00000196126	GATACCCGAGACCCACATTC	chr6:31086852-31087115	43	56865	TRUE	0.612	0.0952808352308208	FALSE
ENSG00000196126	AGGATGATATCATTATGCTA	chr6:31087560-31087877	25	56883	TRUE	0.612	0.148129327423964	FALSE
ENSG00000196126	AGGTGTCCCTTTAGCCGTCA	chr6:31127937-31128440	16	56892	TRUE	0.612	0.176157830517258	FALSE
ENSG00000196126	GCTTCCAACTGCTGCGCATA	chr6:31159254-31159656	38	56870	TRUE	0.612	-0.112351488005488	FALSE
ENSG00000196126	AGGGTCTGGTCACTCATTAC	chr6:31169199-31170261	60	56848	TRUE	0.612	0.103098406993286	FALSE
ENSG00000196126	GGGCCAGTATACTGCCCTCA	chr6:31214378-31214740	53	56855	TRUE	0.612	0.11242001092938	FALSE
ENSG00000196126	GCGTCCGCCGGGAGCAGGTC	chr6:31399621-31400348	18	56890	TRUE	0.612	-0.21335772035239	FALSE
ENSG00000196126	AGGCATTTAGAAGCGGTTTC	chr6:31494826-31495422	26	56882	TRUE	0.612	0.0960075213160025	FALSE
ENSG00000196126	TTCTTGGCTGTCACTGTAGA	chr6:31511215-31511680	46	56862	TRUE	0.612	0.115487557779627	FALSE
ENSG00000196126	ATAAAGGGACCTGAGCGTCC	chr6:31571859-31572562	35	56873	TRUE	0.612	-0.140581366332822	FALSE
ENSG00000196126	CTCCATCCAATAAAGCGGGC	chr6:31660259-31661159	39	56869	TRUE	0.612	0.0964137533742762	FALSE
ENSG00000196126	AGGATGACCCGCGCACGACC	chr6:31664701-31666410	55	56853	TRUE	0.612	0.0879983163411113	FALSE
ENSG00000196126	CCCCTCCCCGAAATAATTCG	chr6:31682877-31683871	24	56884	TRUE	0.612	-0.129119541402839	FALSE
ENSG00000196126	TCCTGAATACCCGAACGAGA	chr6:31728778-31730584	27	56881	TRUE	0.612	0.129841948161341	FALSE
ENSG00000196126	GCCCGCGAGAAGGTCGGACC	chr6:31739606-31740673	47	56861	TRUE	0.612	0.0904123089521554	FALSE
ENSG00000196126	TACATATTGCCACAATCCCC	chr6:31752860-31753761	32	56876	TRUE	0.612	-0.130881103032683	FALSE
ENSG00000196126	GGTGTGCTTCTGGAGCCGAC	chr6:31769615-31770257	39	56869	TRUE	0.612	0.107074720346352	FALSE
ENSG00000196126	GACCGAGGGCGAGACACGCC	chr6:31896953-31898663	81	56827	TRUE	0.612	0.0687674985091462	FALSE
ENSG00000196126	TTTAGGGTATCAATGTCCTC	chr6:32055182-32057181	30	56878	TRUE	0.612	0.138368093603828	FALSE
ENSG00000196126	CTCCAAATGGTCCGCATAGG	chr6:32067157-32069156	40	56868	TRUE	0.612	0.100672047000545	FALSE
ENSG00000196126	GCTGGGCGGTCCAGACCACA	chr6:32085866-32086089	46	56862	TRUE	0.612	-0.11097671083867	FALSE
ENSG00000196126	GGTCGCTGAGAGATTCGATC	chr6:32166448-32169512	28	56880	TRUE	0.612	0.122058146295096	FALSE
ENSG00000196126	TCACCTCCCGCCACATAACG	chr6:32166448-32169512	34	56874	TRUE	0.612	-0.0965134726874068	FALSE
ENSG00000196126	TATCCGGGCATGTCTCACAC	chr6:32415294-32416007	23	56885	TRUE	0.612	-0.192682182317793	FALSE
ENSG00000196126	TGAAGGCACTGCAATCTTTC	chr6:32530041-32530840	72	56836	TRUE	0.612	0.0762724974329814	FALSE
ENSG00000196126	GTGGTATGCTAAGACTACTG	chr6:32614485-32614951	20	56888	TRUE	0.612	0.130685762472205	FALSE
ENSG00000196126	CTCCAAACTGAGAGTACAGG	chr6:32861089-32861520	26	56882	TRUE	0.612	-0.153767031816523	FALSE
ENSG00000196126	TCCCGAGTGAACCTAAGAGC	chr6:32982865-32983834	18	56890	TRUE	0.612	-0.195231849117792	FALSE
ENSG00000196126	GGAAGAACCACCTAACCTCG	chr6:32984455-32985094	34	56874	TRUE	0.612	-0.136584365753192	FALSE
ENSG00000196126	CGAAATTCAAAATCATGTTA	chr6:33148150-33148553	32	56876	TRUE	0.612	-0.188669693690101	FALSE
ENSG00000196230	CCTCAACTCCTGTTGGTGTT	chr6:29758782-29759248	165	263019	TRUE	0.612	-0.0143141442916921	FALSE
ENSG00000196230	CTTCCTGAAATATGACCCTT	chr6:29758782-29759248	90	263094	TRUE	0.612	-0.000368207558516076	FALSE
ENSG00000196230	TTTACCAAAATCCCCGCGGG	chr6:29827334-29828897	77	263107	TRUE	0.612	-0.0192177872468591	FALSE
ENSG00000196230	ACGGCCTTGGAGGATTACCC	chr6:29917733-29918203	206	262978	TRUE	0.612	0.00827158724687393	FALSE
ENSG00000196230	CAGAAGCCTGGTCATTGATC	chr6:30147145-30147402	138	263046	TRUE	0.612	0.0175913654184638	FALSE
ENSG00000196230	AGGGACGAGCCAGATACCAC	chr6:30156222-30156550	122	263062	TRUE	0.612	-0.0365898509874052	FALSE
ENSG00000196230	CTGGGTAATTCGAGACGCCC	chr6:30163042-30164114	162	263022	TRUE	0.612	-0.026395854548741	FALSE
ENSG00000196230	CCCTTCAGGAGGGGTGCCTA	chr6:30219237-30219674	137	263047	TRUE	0.612	0.00408882828684209	FALSE
ENSG00000196230	AATCAGCTTCGCCGCGATCC	chr6:30259125-30260790	98	263086	TRUE	0.612	-0.0231257554907804	FALSE
ENSG00000196230	ATATCACTGAGGCCATACAG	chr6:30308057-30310057	149	263035	TRUE	0.612	0.00269741986890715	FALSE
ENSG00000196230	AAGCACATGAGAAGACGTTC	chr6:30785901-30786213	77	263107	TRUE	0.612	-0.0198809043520161	FALSE
ENSG00000196230	AGCTGGGCTCTGCTAGTGGT	chr6:30834361-30835150	134	263050	TRUE	0.612	-0.00713741249563249	FALSE
ENSG00000196230	CCTGCTGGAGTGGCCGAGTA	chr6:30834361-30835150	342	262842	TRUE	0.612	0.00639488709443281	FALSE
ENSG00000196230	CCTCCCTCATCTTGCTAACT	chr6:30855845-30856055	162	263022	TRUE	0.612	-0.00884888534496397	FALSE
ENSG00000196230	AGCCCCCATGACGTCAAGAT	chr6:30940241-30940981	109	263075	TRUE	0.612	-0.0189504254400275	FALSE
ENSG00000196230	GGTGGGCACAGGTGTTACTG	chr6:30964039-30964778	201	262983	TRUE	0.612	-0.0125908225654809	FALSE
ENSG00000196230	CCTGAGTCAATCTTTGGCAA	chr6:31009816-31010085	161	263023	TRUE	0.612	-0.00707116151429066	FALSE
ENSG00000196230	CAGAGCTCCTCTTTGAGAGC	chr6:31057464-31057857	74	263110	TRUE	0.612	0.0330117203105615	FALSE
ENSG00000196230	TTCCCCTAAGAATTTACGCC	chr6:31115782-31118256	177	263007	TRUE	0.612	-0.00289662558729908	FALSE
ENSG00000196230	GATCACGCCATTGCATAATA	chr6:31139684-31140160	160	263024	TRUE	0.612	-0.0203346605519137	FALSE
ENSG00000196230	GAAAAAACACTTGTAATTCT	chr6:31192567-31192812	88	263096	TRUE	0.612	-0.0101462670413559	FALSE
ENSG00000196230	ACTCTAAGTCTGCTAAGTAG	chr6:31374058-31374433	287	262897	TRUE	0.612	0.00163649733857518	FALSE
ENSG00000196230	CAACCTGCTGAGATTAGTCG	chr6:31389100-31389716	105	263079	TRUE	0.612	-0.00917371671527345	FALSE
ENSG00000196230	CCTCTGTGCTCGTGAGTCCA	chr6:31494826-31495422	109	263075	TRUE	0.612	0.0231054508393544	FALSE
ENSG00000196230	TTGCCAACATCACTCTGACC	chr6:31515513-31516701	199	262985	TRUE	0.612	-0.0212364280564676	FALSE
ENSG00000196230	AGGGCGGATCTGGTGATCAT	chr6:31658396-31658559	253	262931	TRUE	0.612	0.00201746898206689	FALSE
ENSG00000196230	GACCCGCCCCGAAGGCAAAT	chr6:31739606-31740673	165	263019	TRUE	0.612	-0.0014768433967367	FALSE
ENSG00000196230	TCCTCTCACTCCCCTAAGCC	chr6:31764314-31764571	136	263048	TRUE	0.612	-0.00342345436371971	FALSE
ENSG00000196230	GCGGTGTTGCATGGGAGTAC	chr6:31791353-31791641	71	263113	TRUE	0.612	-0.0196286367922873	FALSE
ENSG00000196230	TCGCGCGTCCCCGCGCAGAC	chr6:31821242-31822577	55	263129	TRUE	0.612	-0.0182900580745828	FALSE
ENSG00000196230	CATGAAACCCCAGGTAGAGT	chr6:31937857-31939856	115	263069	TRUE	0.612	-0.0351766395464193	FALSE
ENSG00000196230	AACCCAAGGGAGGATTATCT	chr6:31948750-31949416	179	263005	TRUE	0.612	-0.0101488812075887	FALSE
ENSG00000196230	ATAGCTTCCACATACCATAT	chr6:31969629-31970067	229	262955	TRUE	0.612	-0.013031779456135	FALSE
ENSG00000196230	CCAGTTGAGCCTCAGTGAAC	chr6:32011727-32012212	131	263053	TRUE	0.612	0.00507961873796692	FALSE
ENSG00000196230	AGCTGCTCTAGCCCGACATT	chr6:32108025-32109567	185	262999	TRUE	0.612	-0.010831821786482	FALSE
ENSG00000196230	GTCCCTTGGGTGACTACCTG	chr6:32131560-32131874	238	262946	TRUE	0.612	-0.00730965769717429	FALSE
ENSG00000196230	TCACCTCCCGCCACATAACG	chr6:32166448-32169512	187	262997	TRUE	0.612	-0.0078369545454704	FALSE
ENSG00000196230	AGCGTTTAGCTGTGAGCCCT	chr6:32947659-32948247	106	263078	TRUE	0.612	0.0111597667476522	FALSE
ENSG00000196230	GCTCAGTGTTTGCCTTATAT	chr6:33062023-33062329	135	263049	TRUE	0.612	-0.0125596007251705	FALSE
ENSG00000196230	AAGAGCAGAGCTGCTATTCC	chr6:33112210-33112672	94	263090	TRUE	0.612	0.0180476534390399	FALSE
ENSG00000196230	TGGTCTAAGACGCCTGGGCA	chr6:33197523-33197806	180	263004	TRUE	0.612	-0.0172071612800249	FALSE
ENSG00000198563	GCGTTCTCAGGACTGCGGCC	chr6:29976370-29977471	51	261715	TRUE	0.612	-0.0323483937191482	FALSE
ENSG00000198563	GCGCTAACATCAAGGAGGTT	chr6:30097990-30098183	108	261658	TRUE	0.612	-0.0298951294484269	FALSE
ENSG00000198563	AGACTCAAGAGGACCGCCTT	chr6:30127137-30128131	168	261598	TRUE	0.612	0.0175924324432293	FALSE
ENSG00000198563	CGGCATTCAGCTCGTGCACT	chr6:30214044-30214752	210	261556	TRUE	0.612	0.0126145690052639	FALSE
ENSG00000198563	CTCCGGTAACCGACGGATTG	chr6:30453099-30454130	194	261572	TRUE	0.612	0.0133032603052916	FALSE
ENSG00000198563	GTCCATGACGGTCGCCCACC	chr6:30481175-30482541	184	261582	TRUE	0.612	0.0199124415367504	FALSE
ENSG00000198563	TTTAATAGTGTGCCTAGTAT	chr6:30483757-30483993	271	261495	TRUE	0.612	-0.0158273831603872	FALSE
ENSG00000198563	CCCACTTTATGCAAGATTCA	chr6:30515018-30515605	124	261642	TRUE	0.612	0.021611922197502	FALSE
ENSG00000198563	TACTCGTATATTACTGACAC	chr6:30541492-30542052	82	261684	TRUE	0.612	0.0223277351497191	FALSE
ENSG00000198563	CGGGGACCGAGGTACCCGAG	chr6:30646848-30648070	85	261681	TRUE	0.612	-0.0295600496879724	FALSE
ENSG00000198563	AGTGATTACATGGGGACAAT	chr6:30765581-30765804	132	261634	TRUE	0.612	0.0215743288902535	FALSE
ENSG00000198563	CCCCCAAAATCCATTGGTGT	chr6:30793355-30794059	131	261635	TRUE	0.612	-0.0211173216362348	FALSE
ENSG00000198563	TGTCCCTAGCTCTCTAGTAC	chr6:30810746-30811218	182	261584	TRUE	0.612	-0.0176611652448693	FALSE
ENSG00000198563	AGTGCCATGGGTTCCAGAGA	chr6:30818556-30818778	129	261637	TRUE	0.612	-0.0243583579118312	FALSE
ENSG00000198563	CCGCCGTACTTAGCAGAAGT	chr6:30907744-30908674	137	261629	TRUE	0.612	0.0217111024817007	FALSE
ENSG00000198563	TCTGACCAACTGGAGCAAGT	chr6:30974157-30976681	177	261589	TRUE	0.612	-0.0199333463382536	FALSE
ENSG00000198563	GGCTGTAGAAACGCTCCCCC	chr6:30974571-30974809	115	261651	TRUE	0.612	-0.0219933166528818	FALSE
ENSG00000198563	TCTGTTCTACTGTGGCTAAG	chr6:31102152-31102888	239	261527	TRUE	0.612	-0.014855722046982	FALSE
ENSG00000198563	TCCCATTCCTCATTCACCGT	chr6:31114273-31115546	88	261678	TRUE	0.612	-0.0243535336205221	FALSE
ENSG00000198563	CAACAGGTGAAGGCGGGGAC	chr6:31152858-31153057	144	261622	TRUE	0.612	-0.0158382173116571	FALSE
ENSG00000198563	TTGTGGCTTCAGTGAGCTCA	chr6:31192567-31192812	142	261624	TRUE	0.612	0.0253478878080444	FALSE
ENSG00000198563	GAGCACTGAGCTGCAGATAG	chr6:31414179-31414776	121	261645	TRUE	0.612	0.0216110455031697	FALSE
ENSG00000198563	ACTGAGCGCTTTCGGGGACC	chr6:31441481-31443034	144	261622	TRUE	0.612	0.0195723936710444	FALSE
ENSG00000198563	GTGGACAAGACCCCAGTGTA	chr6:31558756-31559619	65	261701	TRUE	0.612	0.0245069695892552	FALSE
ENSG00000198563	AAGTGGAAGGCAACGACACA	chr6:31618257-31620457	144	261622	TRUE	0.612	0.0199338698611711	FALSE
ENSG00000198563	CTCGAGAAGGGCCCTCCCGA	chr6:31637209-31638951	203	261563	TRUE	0.612	0.0131447297640865	FALSE
ENSG00000198563	TCCTAGGGGCTCGCCGTTCA	chr6:31952857-31954856	86	261680	TRUE	0.612	-0.0240555148543193	FALSE
ENSG00000198563	GTCCTTTAGCCATGGCGAAT	chr6:31982300-31983140	98	261668	TRUE	0.612	0.0170728436607179	FALSE
ENSG00000198563	AGGAGTCGAAGGCCCCCGGT	chr6:32011727-32012212	120	261646	TRUE	0.612	-0.0187521572806113	FALSE
ENSG00000198563	GTCAACCAAAGCATATGCGA	chr6:32097157-32099156	98	261668	TRUE	0.612	0.0304572652436241	FALSE
ENSG00000198563	TGCAACGCCCTCTACAGTCC	chr6:32692104-32692347	235	261531	TRUE	0.612	0.01234559968636	FALSE
ENSG00000198563	CCGCCCTGGCCGAGCGTAGC	chr6:32837657-32839102	146	261620	TRUE	0.612	-0.0211540194325321	FALSE
ENSG00000198563	TCTTCCCCAAGTAAACCCCC	chr6:32952896-32953531	194	261572	TRUE	0.612	-0.0174244146729814	FALSE
ENSG00000204231	GTCAGACGATATGGTGAGGG	chr6:29917733-29918203	46	91817	TRUE	0.612	0.0871127860974705	FALSE
ENSG00000204231	AAGTGGAGCACAGTCCCCGT	chr6:30156222-30156550	65	91798	TRUE	0.612	0.0807280081213125	FALSE
ENSG00000204231	TTTAGTCCTCCAGATGGCTG	chr6:30411464-30412023	75	91788	TRUE	0.612	0.0601337286432198	FALSE
ENSG00000204231	GGACGCTACCAACTCGCGTT	chr6:30555370-30557804	95	91768	TRUE	0.612	0.066977195972634	FALSE
ENSG00000204231	AAGTGACTGAGAATGATGTT	chr6:30646087-30646314	43	91820	TRUE	0.612	-0.086045393261539	FALSE
ENSG00000204231	AAAGCTGTCTTCCCGTACCG	chr6:30672186-30673296	40	91823	TRUE	0.612	-0.121270881417431	FALSE
ENSG00000204231	GGGATTTCTCTCCTGATGGC	chr6:30682129-30682401	53	91810	TRUE	0.612	-0.109436605816367	FALSE
ENSG00000204231	AGGCAAAGCCCAGGAGAGGT	chr6:30685474-30685641	49	91814	TRUE	0.612	0.0897079773808096	FALSE
ENSG00000204231	ACAGCCCGTCATACCCTGGT	chr6:30882549-30883059	32	91831	TRUE	0.612	-0.132987033109503	FALSE
ENSG00000204231	AATTGTTCCTTCCTCTCAGT	chr6:31021855-31022378	46	91817	TRUE	0.612	-0.121351561373291	FALSE
ENSG00000204231	GCTCCCTGAACCGCCTAGAA	chr6:31137292-31138485	63	91800	TRUE	0.612	0.0806543198613177	FALSE
ENSG00000204231	CCCCATCCTGGGGTTGCCCT	chr6:31142479-31142749	91	91772	TRUE	0.612	-0.0758607717728021	FALSE
ENSG00000204231	ATAGTACTCACCAGTAGTGA	chr6:31203315-31204537	9	91854	TRUE	0.612	-0.164302555501847	FALSE
ENSG00000204231	ACGCCCTCCAGTGTTTGTGT	chr6:31389100-31389716	58	91805	TRUE	0.612	-0.0977911918456464	FALSE
ENSG00000204231	GTGGCCCGGAATTCACTGCG	chr6:31493799-31494553	72	91791	TRUE	0.612	-0.088730148725821	FALSE
ENSG00000204231	CATACGCGCTCTCCCTGTTT	chr6:31541111-31542661	47	91816	TRUE	0.612	-0.105590757046149	FALSE
ENSG00000204231	GGCAACAAACCCCAACCTTA	chr6:31609362-31610490	79	91784	TRUE	0.612	0.0546523907763912	FALSE
ENSG00000204231	CCGGCGAGATGGCACCCCTC	chr6:31631181-31632983	103	91760	TRUE	0.612	0.0526808355242868	FALSE
ENSG00000204231	CTGTGGAATTCAAGCGACCG	chr6:31682877-31683871	85	91778	TRUE	0.612	0.0749260969195673	FALSE
ENSG00000204231	CTCAAAATAGGCCACACATC	chr6:31687457-31687620	37	91826	TRUE	0.612	-0.114854172774015	FALSE
ENSG00000204231	TGAGCTAAGGAGTGGGAAGT	chr6:31687457-31687620	28	91835	TRUE	0.612	-0.0962241435529715	FALSE
ENSG00000204231	TTGGAGCAAGAGAACTTGGC	chr6:31706742-31706917	84	91779	TRUE	0.612	0.0664796288731789	FALSE
ENSG00000204231	TTGTGGCCAGGCACCAGCTT	chr6:31747177-31747395	54	91809	TRUE	0.612	0.0754848202608471	FALSE
ENSG00000204231	GGAGGGTTTAGACACGGGTA	chr6:31764314-31764571	68	91795	TRUE	0.612	0.0676200090885557	FALSE
ENSG00000204231	GAGCGGGTTACGCGCGTCCA	chr6:31814206-31817021	96	91767	TRUE	0.612	0.0664589805639009	FALSE
ENSG00000204231	AGCATACGGTCGGCCATCAC	chr6:31978820-31980627	71	91792	TRUE	0.612	0.0695151510486187	FALSE
ENSG00000204231	CTTGCGGAATCCCAAATGTC	chr6:32108025-32109567	31	91832	TRUE	0.612	-0.121197507070288	FALSE
ENSG00000204231	GATACGGTGGATAAGGCTCA	chr6:32113813-32114430	82	91781	TRUE	0.612	0.0796440296346187	FALSE
ENSG00000204231	CTCCCATGGATCTTTGCGAC	chr6:32254668-32256056	26	91837	TRUE	0.612	-0.14675546998597	FALSE
ENSG00000204231	CCACCCACATAACTTTCTTT	chr6:32857713-32857900	51	91812	TRUE	0.612	-0.105801707210685	FALSE
ENSG00000204231	ATATCATAGTCTGAAACTGA	chr6:32885752-32886155	28	91835	TRUE	0.612	0.126347867219141	FALSE
ENSG00000204231	GTGGAGTCCATTCCCCCAAA	chr6:32933624-32934051	67	91796	TRUE	0.612	0.0680013082486566	FALSE
ENSG00000204231	AGCAGTTCAAAACACAGTAG	chr6:32954999-32955373	18	91845	TRUE	0.612	0.132480575494066	FALSE
ENSG00000204231	TTAAAGCATTTAGGGCGGTC	chr6:32982865-32983834	54	91809	TRUE	0.612	0.0824931025668274	FALSE
ENSG00000204231	AGGATTCCCTGCATCGCAGA	chr6:33009235-33009931	53	91810	TRUE	0.612	-0.102664141371946	FALSE
ENSG00000204231	GTTGGCTACCAGTTGGCCAC	chr6:33014769-33015436	28	91835	TRUE	0.612	-0.134723279206811	FALSE
ENSG00000204231	TTAAGTGCCGTGCTAGGCTT	chr6:33014769-33015436	58	91805	TRUE	0.612	-0.0871648073038531	FALSE
ENSG00000204231	CATCACGTGGCTGCGCAATG	chr6:33091862-33092619	126	91737	TRUE	0.612	-0.0728965424340262	FALSE
ENSG00000204231	CCAACTTCGCCCTGTGTGAG	chr6:33175635-33175999	66	91797	TRUE	0.612	0.0869659942459615	FALSE
ENSG00000204248	TCAGTCAGTCCCTGGCCGTG	chr4:112515941-112516776	7	13784	TRUE	0.612	-0.326649172184347	FALSE
ENSG00000204248	AAGAGCTCAGGTCCTGGTTT	chr6:29934071-29934293	7	13784	TRUE	0.612	-0.293631662530752	FALSE
ENSG00000204248	TCGGACTGCAGTCTCCTCAG	chr6:29956599-29956842	5	13786	TRUE	0.612	-0.328525325895015	FALSE
ENSG00000204248	TTAATTGCGAACCGTGTCTC	chr6:30060535-30062064	8	13783	TRUE	0.612	0.218872361286711	FALSE
ENSG00000204248	GTTGAAGATAACACCTAGGT	chr6:30097990-30098183	12	13779	TRUE	0.612	0.208772212703485	FALSE
ENSG00000204248	CTAATGGCAGGGCAATAGCT	chr6:30195391-30195892	4	13787	TRUE	0.612	-0.435995139994376	FALSE
ENSG00000204248	GACTTCCACAGGGTCCCGTT	chr6:30453099-30454130	12	13779	TRUE	0.612	-0.198794831296336	FALSE
ENSG00000204248	ATAGAGCTGCAGACCTCTGG	chr6:30464762-30464931	6	13785	TRUE	0.612	-0.304751761215484	FALSE
ENSG00000204248	GGTGACTCTGTCCAAAGAGT	chr6:30500581-30501186	10	13781	TRUE	0.612	0.225438421521179	FALSE
ENSG00000204248	CACGAGGCTACGACCCAAAT	chr6:30555370-30557804	10	13781	TRUE	0.612	0.227527052426164	FALSE
ENSG00000204248	ACTGATACCCAACACTAACC	chr6:30598724-30599913	11	13780	TRUE	0.612	-0.227133685347733	FALSE
ENSG00000204248	AAAGACTTCGCGCGTGGGCG	chr6:30721303-30721829	12	13779	TRUE	0.612	0.13878866355093	FALSE
ENSG00000204248	CTCCAAGGAACCCAGCTTGA	chr6:30728282-30728481	9	13782	TRUE	0.612	0.207231989524248	FALSE
ENSG00000204248	GGAGACTGTGGTGTCCTCGG	chr6:30964039-30964778	4	13787	TRUE	0.612	-0.464785792216892	FALSE
ENSG00000204248	TATCTCTGAGACACCCCGAT	chr6:30988472-30988856	8	13783	TRUE	0.612	0.255687184368139	FALSE
ENSG00000204248	GCTAATGCTAGTGACCTCTC	chr6:31058176-31058760	8	13783	TRUE	0.612	0.260885532327587	FALSE
ENSG00000204248	AGGGAGTTGGGCGCTCTTAC	chr6:31087560-31087877	9	13782	TRUE	0.612	0.250070285170868	FALSE
ENSG00000204248	ACAGAGACCTCTAGAGGCGT	chr6:31114273-31115546	3	13788	TRUE	0.612	-0.333553959152637	FALSE
ENSG00000204248	GAGCCAGCGGTCTACAGGAG	chr6:31127937-31128440	5	13786	TRUE	0.612	-0.427204637180734	FALSE
ENSG00000204248	TTAGGGCGCCCGCCTTGCGC	chr6:31157682-31159681	8	13783	TRUE	0.612	0.24039021463142	FALSE
ENSG00000204248	AGAGCCGGCTAGCGTACAGG	chr6:31157866-31159144	4	13787	TRUE	0.612	0.245676350471357	FALSE
ENSG00000204248	TTGACAGAGAAGATATGTCT	chr6:31176046-31176308	6	13785	TRUE	0.612	0.251036823522973	FALSE
ENSG00000204248	TGCCTGACGATGCCTCACGC	chr6:31180225-31181002	12	13779	TRUE	0.612	0.247662069725967	FALSE
ENSG00000204248	GCGGCCTCGGTGTCAGTGTG	chr6:31268128-31268420	10	13781	TRUE	0.612	0.190898599268503	FALSE
ENSG00000204248	GACCTGAGCGTCCGGGCCCA	chr6:31571859-31572562	10	13781	TRUE	0.612	-0.2891546775489	FALSE
ENSG00000204248	ACATAACGCTGCTCTGAGTC	chr6:31674960-31675298	9	13782	TRUE	0.612	0.316924446453827	FALSE
ENSG00000204248	CCCCCTTGCTAAGGTTGTCG	chr6:31710646-31710912	3	13788	TRUE	0.612	-0.527429624240187	FALSE
ENSG00000204248	TTATTGGGCCGGGGCCATGC	chr6:31711205-31712020	6	13785	TRUE	0.612	-0.30012914441238	FALSE
ENSG00000204248	CAAAGTGGCCAGTGGACTGA	chr6:31745203-31745428	6	13785	TRUE	0.612	-0.350480884899296	FALSE
ENSG00000204248	CTCATGGCCAATAAGTATAC	chr6:31750303-31751126	3	13788	TRUE	0.612	-0.49079485115886	FALSE
ENSG00000204248	GGGCGTACAAGGGCCCAACA	chr6:31981726-31982144	14	13777	TRUE	0.612	0.163658810867553	FALSE
ENSG00000204248	TGTTGGGCCCTTGTACGCCC	chr6:31981726-31982144	15	13776	TRUE	0.612	0.160685834533591	FALSE
ENSG00000204248	TCATTACAGATCATCTCCCG	chr6:32044972-32047303	7	13784	TRUE	0.612	0.25841208977931	FALSE
ENSG00000204248	GCTGCCTGGGCCATAAGCCC	chr6:32113813-32114430	7	13784	TRUE	0.612	0.235209236933045	FALSE
ENSG00000204248	GTTCAGGTTACTTCGTTTCA	chr6:32609751-32610407	6	13785	TRUE	0.612	-0.37071713070686	FALSE
ENSG00000204248	CCTCCCTCCCACATGTACAG	chr6:32857713-32857900	20	13771	TRUE	0.612	0.156443887428104	FALSE
ENSG00000204248	GTTTACAGAAAAGCTGTAAA	chr6:32885752-32886155	5	13786	TRUE	0.612	0.274859835729057	FALSE
ENSG00000204248	TGGTCCATCGGTCAGCGCCA	chr6:32970678-32971108	10	13781	TRUE	0.612	-0.228943159577594	FALSE
ENSG00000204248	GCACTAGGGACAATCATGTT	chr6:32984455-32985094	5	13786	TRUE	0.612	0.360427373022173	FALSE
ENSG00000204248	CCCATCCCCAGGTGGCAGTC	chr6:33029981-33030179	4	13787	TRUE	0.612	-0.406050834157869	FALSE
ENSG00000204248	TGCAGACACAACTACGAGCT	chr6:33080171-33081452	8	13783	TRUE	0.612	0.234974655697941	FALSE
ENSG00000204248	GATCATCATGGAGTTGGAAA	chr6:33112210-33112672	8	13783	TRUE	0.612	0.169171542205761	FALSE
ENSG00000204248	GCTCACTCACCAAGGGTCCA	chr6:33178894-33179564	17	13774	TRUE	0.612	0.14827723353199	FALSE
ENSG00000204252	GACGGGGCTGCGGGCTGAAT	chr6:29702283-29703026	75	118715	TRUE	0.612	0.0972071260681097	FALSE
ENSG00000204252	CGCAGGCTTGAAAACGCGCG	chr6:29752307-29753422	32	118758	TRUE	0.612	-0.138696711503123	FALSE
ENSG00000204252	AGGCCAGAGGTTGCAGACCC	chr6:29758038-29758251	42	118748	TRUE	0.612	-0.117813012083031	FALSE
ENSG00000204252	TGTTCCTATGTGTTGCAACC	chr6:30005570-30005755	18	118772	TRUE	0.612	-0.19539579795658	FALSE
ENSG00000204252	GGGGAGAGCTAACGAGGTAG	chr6:30037221-30037673	77	118713	TRUE	0.612	0.0626059306231413	FALSE
ENSG00000204252	CGTATAGTTCTAGCGTTCCT	chr6:30060535-30062064	38	118752	TRUE	0.612	0.0958437115446964	FALSE
ENSG00000204252	GTACACTCTGGGTCTAACAA	chr6:30319613-30319898	78	118712	TRUE	0.612	0.0536140976947491	FALSE
ENSG00000204252	TCAGCGAAAGAAGCCTGAGT	chr6:30444058-30444398	30	118760	TRUE	0.612	0.121668000033765	FALSE
ENSG00000204252	CCAGTCCCCAACGTGAGAGC	chr6:30446257-30448256	72	118718	TRUE	0.612	0.0548665405043499	FALSE
ENSG00000204252	CTCTCATGCTTGACTCATAA	chr6:30507742-30508763	95	118695	TRUE	0.612	0.0671226442858529	FALSE
ENSG00000204252	CCTCGCGGCCTATCGCGGAG	chr6:30555370-30557804	111	118679	TRUE	0.612	0.069325416281354	FALSE
ENSG00000204252	TGTAAGCGCGCCTGCGCCCG	chr6:30646848-30648070	57	118733	TRUE	0.612	-0.0827922465849106	FALSE
ENSG00000204252	ATGCAGGCAGGTGATTCTCC	chr6:30840712-30841135	21	118769	TRUE	0.612	-0.159561457921271	FALSE
ENSG00000204252	GTGAGGACACGCTAGTGCCT	chr6:30844084-30844576	106	118684	TRUE	0.612	0.0626150474148544	FALSE
ENSG00000204252	GCAGTAAGGAGCCGACAAAA	chr6:30875359-30875732	73	118717	TRUE	0.612	-0.0887671025752905	FALSE
ENSG00000204252	GTGCAGCAAGCGCCCCCAAG	chr6:30877493-30878082	129	118661	TRUE	0.612	-0.0617150885978859	FALSE
ENSG00000204252	TCAGGAGAGTACACACCTTA	chr6:30981874-30982979	145	118645	TRUE	0.612	-0.0493382281012911	FALSE
ENSG00000204252	CCCCTGTGGCTGCTCGACTC	chr6:31053801-31054266	62	118728	TRUE	0.612	-0.0811926463554757	FALSE
ENSG00000204252	GCCACCCCTCTTATCTTGCG	chr6:31126809-31127048	63	118727	TRUE	0.612	-0.0869898128822179	FALSE
ENSG00000204252	GGAACGTCTCCTGTTCTCAG	chr6:31204790-31205139	62	118728	TRUE	0.612	-0.0761336234238797	FALSE
ENSG00000204252	CAGGGACAAGCAGAACATTA	chr6:31214378-31214740	57	118733	TRUE	0.612	0.0789733860757084	FALSE
ENSG00000204252	GAAGGAACAATTCTAGACTA	chr6:31268128-31268420	52	118738	TRUE	0.612	-0.11848416538844	FALSE
ENSG00000204252	GGCCATCCCGGGAGATCTAT	chr6:31270985-31272710	86	118704	TRUE	0.612	0.0458988092970528	FALSE
ENSG00000204252	ACTCTAAGTCTGCTAAGTAG	chr6:31374058-31374433	124	118666	TRUE	0.612	-0.0666227192647629	FALSE
ENSG00000204252	CACGCTCTGCTTCCACCTAG	chr6:31396975-31397224	85	118705	TRUE	0.612	0.0752184463741268	FALSE
ENSG00000204252	AGACCCCACTACCATCGCCC	chr6:31559695-31560201	70	118720	TRUE	0.612	0.0739055870127374	FALSE
ENSG00000204252	CAGTCCCGCCCCCCTTGCTA	chr6:31710646-31710912	79	118711	TRUE	0.612	-0.0666192105511612	FALSE
ENSG00000204252	GTTTGGGAGACTCGGCCGTC	chr6:31727307-31729306	75	118715	TRUE	0.612	-0.0843731100776399	FALSE
ENSG00000204252	CGATCCTGAAGTATGTGTAT	chr6:31737471-31737868	123	118667	TRUE	0.612	0.0516343060467367	FALSE
ENSG00000204252	CTCGCTGGGGCTGCGTAATC	chr6:31814206-31817021	109	118681	TRUE	0.612	-0.0647672277974187	FALSE
ENSG00000204252	CTGTCAATAAGACCGCTGTT	chr6:31870397-31871573	34	118756	TRUE	0.612	-0.120066464887474	FALSE
ENSG00000204252	CTTGGCCTTGCGCCGGCCAC	chr6:31888461-31889457	144	118646	TRUE	0.612	0.0383720818822033	FALSE
ENSG00000204252	GATGACCAGAGCGCTGGATT	chr6:31933757-31937257	112	118678	TRUE	0.612	-0.0691111213130724	FALSE
ENSG00000204252	GCCACTGTTCAACCCAGACG	chr6:31989275-31989852	77	118713	TRUE	0.612	0.0866599994981904	FALSE
ENSG00000204252	TTTACAACCCTGCTGTGACT	chr6:32073209-32073641	72	118718	TRUE	0.612	0.0612955759169055	FALSE
ENSG00000204252	CCCTCACGTTAGTCTCTGTC	chr6:32146482-32148481	46	118744	TRUE	0.612	-0.117080013158852	FALSE
ENSG00000204252	AATGCTGAGGCCTAGCATGC	chr6:32188316-32188540	92	118698	TRUE	0.612	0.0548381631422454	FALSE
ENSG00000204252	TCCCATATGCCTGCAATTCT	chr6:32195086-32195317	68	118722	TRUE	0.612	0.0691739339483542	FALSE
ENSG00000204252	AGTTCTGTCCATCGTAGCCT	chr6:32204175-32204654	36	118754	TRUE	0.612	0.145595660958121	FALSE
ENSG00000204252	AGCCTCCGAAGGTTCAGCAG	chr6:32209987-32210755	133	118657	TRUE	0.612	0.0644704760361322	FALSE
ENSG00000204252	TAGGTTCAGCCTTTACCCCG	chr6:32209987-32210755	81	118709	TRUE	0.612	0.0910691625114293	FALSE
ENSG00000204252	GCTCCCTGGAGGTTCCTACA	chr6:32530041-32530840	44	118746	TRUE	0.612	-0.0913532514719682	FALSE
ENSG00000204252	TGGGGCGGAGCATCGAGGAC	chr6:32761119-32761904	74	118716	TRUE	0.612	0.0845425267462673	FALSE
ENSG00000204252	CAGTGCAGTGGAGGTCTCTG	chr6:32785828-32786407	70	118720	TRUE	0.612	-0.0658007185125911	FALSE
ENSG00000204252	TCGTCTAGAGTGTCCGTGAA	chr6:32853059-32854603	61	118729	TRUE	0.612	0.0730585884062951	FALSE
ENSG00000204252	TAGCCTTAACCCCCTCTTAC	chr6:32937142-32937447	72	118718	TRUE	0.612	0.068511011329741	FALSE
ENSG00000204252	GACCTTAGTGCCGGGCGGAA	chr6:33080171-33081452	78	118712	TRUE	0.612	0.0741596663359537	FALSE
ENSG00000204252	TCTTTCCCTTCTACGTTTAC	chr6:33123471-33124880	21	118769	TRUE	0.612	0.158473067122639	FALSE
ENSG00000204252	CTCAGTAGAACACGGAATTG	chr6:33175635-33175999	66	118724	TRUE	0.612	-0.0779035855646864	FALSE
ENSG00000204252	AGAGACCCCTCCTAAGACGC	chr6:33199885-33200000	49	118741	TRUE	0.612	-0.0710433995433321	FALSE
ENSG00000204256	AGATATGCAGCGAGGAATAG	chr6:29705703-29706028	64	188932	TRUE	0.612	-0.0773397990179867	FALSE
ENSG00000204256	TCAGGGAAAGGGAACTCGCG	chr6:30163042-30164114	131	188865	TRUE	0.612	0.0562898597390955	FALSE
ENSG00000204256	GCTGCTGTGAGCTGATACTA	chr6:30319613-30319898	98	188898	TRUE	0.612	-0.0643542146423455	FALSE
ENSG00000204256	TCCGACCGCAACACGTGCGC	chr6:30325707-30327514	45	188951	TRUE	0.612	-0.0770026673504662	FALSE
ENSG00000204256	TGGGCGGGCTTGACTGATGT	chr6:30411464-30412023	163	188833	TRUE	0.612	-0.0502879685287546	FALSE
ENSG00000204256	GGAAACCGAACGGGACCCTG	chr6:30453099-30454130	145	188851	TRUE	0.612	-0.0479089899908128	FALSE
ENSG00000204256	CCCTCGCGGCCTATCGCGGA	chr6:30555370-30557804	101	188895	TRUE	0.612	-0.0485809148433941	FALSE
ENSG00000204256	ACCTTAGCCAGGTTAGTGTT	chr6:30598724-30599913	104	188892	TRUE	0.612	0.0373233065110932	FALSE
ENSG00000204256	AGAGTAACTTGGAGATAAAC	chr6:30614391-30614769	36	188960	TRUE	0.612	-0.059873839661265	FALSE
ENSG00000204256	TTATCCTAGTACCAATGTAC	chr6:30614391-30614769	67	188929	TRUE	0.612	0.0499524980001441	FALSE
ENSG00000204256	CTGTGCTGGTGACCATACCT	chr6:30682482-30683008	100	188896	TRUE	0.612	-0.0640646216155636	FALSE
ENSG00000204256	ATGAAATACTCTTGCTAGGC	chr6:30700400-30700858	116	188880	TRUE	0.612	-0.0521165532926536	FALSE
ENSG00000204256	GGTAGGTGGGATTCCCAACC	chr6:30752235-30753014	76	188920	TRUE	0.612	-0.052914155534635	FALSE
ENSG00000204256	AATACACACCCCATCCTAGT	chr6:30763624-30764557	165	188831	TRUE	0.612	0.0369567503546216	FALSE
ENSG00000204256	CTTCCTGCAAGCAGGCCGGT	chr6:30793355-30794059	35	188961	TRUE	0.612	0.0718952608200811	FALSE
ENSG00000204256	CCTTACCCCCAGGTTATCAG	chr6:30872366-30873391	130	188866	TRUE	0.612	-0.0415748461561712	FALSE
ENSG00000204256	GCCAGACAGAGGGGTCCACT	chr6:30882549-30883059	173	188823	TRUE	0.612	-0.0471965309081167	FALSE
ENSG00000204256	GTCTCGGGCCGTCGCTTAAT	chr6:30907744-30908674	168	188828	TRUE	0.612	0.0364105938368201	FALSE
ENSG00000204256	CTGAATTCCTGAGATTCCGA	chr6:30942337-30943208	71	188925	TRUE	0.612	0.0444279302909188	FALSE
ENSG00000204256	CACTTGAAGTCGAGGTTCCC	chr6:30988472-30988856	119	188877	TRUE	0.612	0.0401593029141398	FALSE
ENSG00000204256	TGTCCGAACTACAGGGACGC	chr6:31115782-31118256	126	188870	TRUE	0.612	0.042556042081741	FALSE
ENSG00000204256	TTCTCACCCGGTCCAATGCA	chr6:31122864-31123588	78	188918	TRUE	0.612	0.0558142181302325	FALSE
ENSG00000204256	CCTATCCGCCTCTAGGACCT	chr6:31139684-31140160	152	188844	TRUE	0.612	0.038344026958151	FALSE
ENSG00000204256	GTCGATCTAGCACCAATGAC	chr6:31144857-31146857	91	188905	TRUE	0.612	-0.0446506318201325	FALSE
ENSG00000204256	ACTCTGAATTTGGGCTATTC	chr6:31159254-31159656	86	188910	TRUE	0.612	0.0446950797160078	FALSE
ENSG00000204256	AGGTAGAGGAATGTCCAGAT	chr6:31178771-31179009	91	188905	TRUE	0.612	0.0497104702705006	FALSE
ENSG00000204256	CAGATGGGCTAGATTCTCAC	chr6:31396975-31397224	188	188808	TRUE	0.612	0.0294473277058458	FALSE
ENSG00000204256	TGGTCCCTCCCGTCTTTGAC	chr6:31493799-31494553	82	188914	TRUE	0.612	-0.085603834436613	FALSE
ENSG00000204256	AATGAGGAACGTAAAGTCTT	chr6:31525859-31526473	103	188893	TRUE	0.612	0.0491325930032582	FALSE
ENSG00000204256	CCCCTTCATCGGGGACATTC	chr6:31570582-31572581	38	188958	TRUE	0.612	-0.0835865996751958	FALSE
ENSG00000204256	CTCGGTTTCTTCTCCATCGC	chr6:31573932-31575931	35	188961	TRUE	0.612	0.112882290440188	FALSE
ENSG00000204256	TGGGAGGCCCGAGCTACCAA	chr6:31598439-31599041	157	188839	TRUE	0.612	0.0300858622121495	FALSE
ENSG00000204256	GCAGCGCTACTACGAGGTTC	chr6:31644432-31646581	98	188898	TRUE	0.612	0.0473014448260901	FALSE
ENSG00000204256	TGCCCCCGAGTCCTTAGTCT	chr6:31659583-31660191	160	188836	TRUE	0.612	0.0444681019526253	FALSE
ENSG00000204256	GCGCGAGCACTAGGATCTGT	chr6:31664701-31666410	119	188877	TRUE	0.612	-0.0470233100448013	FALSE
ENSG00000204256	GGAAATATTCCGCGAATGCT	chr6:31682877-31683871	88	188908	TRUE	0.612	0.0535420666685344	FALSE
ENSG00000204256	AGTGAAGCCGCCGATGGACC	chr6:31689418-31689982	97	188899	TRUE	0.612	0.0491768655820332	FALSE
ENSG00000204256	TTACTCCTCCTGGTACATGC	chr6:31713909-31714678	159	188837	TRUE	0.612	-0.0444624064148396	FALSE
ENSG00000204256	CACAGCACTTTCACTTTCAG	chr6:31841008-31842456	161	188835	TRUE	0.612	0.0305843490286504	FALSE
ENSG00000204256	TTCGGGCCGCTGGGCTTACC	chr6:31898032-31900031	271	188725	TRUE	0.612	0.0284503967737748	FALSE
ENSG00000204256	GCGATAGTTCACGCTCTCGG	chr6:31958452-31959632	82	188914	TRUE	0.612	0.0381920723990343	FALSE
ENSG00000204256	CAAGCTGGCTTGCTATAGCC	chr6:32044972-32047303	52	188944	TRUE	0.612	0.0647538080238756	FALSE
ENSG00000204256	CTACTCACCAGTCACGCCCA	chr6:32061096-32061628	159	188837	TRUE	0.612	0.0294525767127819	FALSE
ENSG00000204256	TTAACCTGGCTAGTGATCGA	chr6:32087832-32091781	121	188875	TRUE	0.612	0.0431230199187085	FALSE
ENSG00000204256	TTATCCACCGTATCTCTGGA	chr6:32113813-32114430	202	188794	TRUE	0.612	-0.0523268499557046	FALSE
ENSG00000204256	TGGCTGTGTTACCACCCTCA	chr6:32700385-32701020	140	188856	TRUE	0.612	-0.0427986844926592	FALSE
ENSG00000204256	GGCAGAGGCAATGCAACTGC	chr6:32807243-32807426	60	188936	TRUE	0.612	-0.0471583432112829	FALSE
ENSG00000204256	TCCGCCAGCTACGCTCGGCC	chr6:32837657-32839102	82	188914	TRUE	0.612	0.0520594868308453	FALSE
ENSG00000204256	CGTGTGACGTCGACAGTTGC	chr6:32843667-32845108	100	188896	TRUE	0.612	0.0485938473505931	FALSE
ENSG00000204257	CATGGGTCATTTCACAGAGG	chr11:5254682-5254782	39	96803	TRUE	0.612	-0.101094492014773	FALSE
ENSG00000204257	TCCTAACTAGAGATCCTATC	chr6:29812946-29813558	46	96796	TRUE	0.612	0.0704024782812349	FALSE
ENSG00000204257	CTCAGGGGTGTCACGTCCTC	chr6:29813800-29815780	65	96777	TRUE	0.612	0.00309854771546503	FALSE
ENSG00000204257	GACCCTACGTAGGTTGGGAG	chr6:29941886-29943609	60	96782	TRUE	0.612	0.0814387753769084	FALSE
ENSG00000204257	GAAACCAGGAACTGCGCTCT	chr6:29956599-29956842	62	96780	TRUE	0.612	-0.103661334621886	FALSE
ENSG00000204257	CAAACCACATCAATATTTAA	chr6:30047199-30047568	67	96775	TRUE	0.612	0.0504255044989146	FALSE
ENSG00000204257	TTGCCTGCACCCTAGAGAGT	chr6:30219237-30219674	77	96765	TRUE	0.612	-0.0867449431481374	FALSE
ENSG00000204257	ATGCAATCTGGGGCGGAGTC	chr6:30515789-30516822	30	96812	TRUE	0.612	0.0956373901902393	FALSE
ENSG00000204257	TACCCCAGAGGCCTCTTGGT	chr6:30682129-30682401	36	96806	TRUE	0.612	0.090693445246558	FALSE
ENSG00000204257	TGAGAAGCCCAGTCAGAAGT	chr6:30682129-30682401	80	96762	TRUE	0.612	0.0613852836874997	FALSE
ENSG00000204257	CCCAGGGGTTGATTATCACG	chr6:30707151-30707854	64	96778	TRUE	0.612	-0.0766012791384868	FALSE
ENSG00000204257	CTGAAAGGGAGTTGTAGGCT	chr6:30765581-30765804	39	96803	TRUE	0.612	0.109232719758121	FALSE
ENSG00000204257	CCCCAAAATCCATTGGTGTG	chr6:30793355-30794059	42	96800	TRUE	0.612	-0.143455873194128	FALSE
ENSG00000204257	GGCTGCCAAAAAAGTCCACT	chr6:30812806-30815582	87	96755	TRUE	0.612	0.0495522388992932	FALSE
ENSG00000204257	AGTTCGTGCCGAGTGTGCAG	chr6:30840712-30841135	52	96790	TRUE	0.612	-0.0963553226240359	FALSE
ENSG00000204257	GGAACACCTCACTACCACTG	chr6:30872366-30873391	135	96707	TRUE	0.612	0.0535122504437596	FALSE
ENSG00000204257	GGTTGCCACTGATAACCTGG	chr6:30872366-30873391	82	96760	TRUE	0.612	-0.0935703261170346	FALSE
ENSG00000204257	CCAAGAGATGCTCGGTGTAC	chr6:30940241-30940981	66	96776	TRUE	0.612	-0.0987563179067524	FALSE
ENSG00000204257	ATGGCTCTTAAGCATAGGTC	chr6:31009816-31010085	15	96827	TRUE	0.612	-0.297901623338328	FALSE
ENSG00000204257	CAAGTGCTCAACCCTTGAAT	chr6:31171729-31173747	74	96768	TRUE	0.612	-0.127704158500398	FALSE
ENSG00000204257	GGAACAGTAAAATACTCCAC	chr6:31202775-31203156	54	96788	TRUE	0.612	-0.141553937682813	FALSE
ENSG00000204257	CTCCGGGAACCCGCACATTG	chr6:31307531-31309242	55	96787	TRUE	0.612	0.0761182737593363	FALSE
ENSG00000204257	CTAAGTGTCTGAAGTCTCCC	chr6:31402804-31402980	93	96749	TRUE	0.612	0.058735239848302	FALSE
ENSG00000204257	ACCCAGGTCCGAATCCACCG	chr6:31493799-31494553	115	96727	TRUE	0.612	0.0411609971241382	FALSE
ENSG00000204257	AAAAGTCCTTGTAGGTTGCA	chr6:31508898-31509553	38	96804	TRUE	0.612	-0.114210831504055	FALSE
ENSG00000204257	TGAGCTGTCCAACGGCCACC	chr6:31528277-31530194	69	96773	TRUE	0.612	0.060240128250111	FALSE
ENSG00000204257	ATGTGGAACCAGGTCTTATT	chr6:31558756-31559619	73	96769	TRUE	0.612	-0.127299673367931	FALSE
ENSG00000204257	CAGCTACTGCAAAGGCTGGA	chr6:31567593-31567936	48	96794	TRUE	0.612	0.100966652442667	FALSE
ENSG00000204257	ATCATCAGCAAAGGCCCGCT	chr6:31638882-31641381	45	96797	TRUE	0.612	-0.143673637434129	FALSE
ENSG00000204257	TGAGCTAAGGAGTGGGAAGT	chr6:31687457-31687620	27	96815	TRUE	0.612	0.118587545321759	FALSE
ENSG00000204257	ACTCAAACAGATCCACGCCG	chr6:31713909-31714678	137	96705	TRUE	0.612	-0.0899606819994798	FALSE
ENSG00000204257	AAGAAATCCGAGCGGTTGGA	chr6:31727307-31729306	31	96811	TRUE	0.612	0.0489194301051631	FALSE
ENSG00000204257	CAGGGAGTGAACTTGTTACA	chr6:31747177-31747395	55	96787	TRUE	0.612	-0.120722124257175	FALSE
ENSG00000204257	GACATCATCTCTAAACAGAG	chr6:31749537-31749955	76	96766	TRUE	0.612	-0.122430618830296	FALSE
ENSG00000204257	ATTCAAGGTAAGGGATAGAC	chr6:31772888-31773174	25	96817	TRUE	0.612	0.0881831262825525	FALSE
ENSG00000204257	AAGCGCGGCCGACTTGCGGC	chr6:31806092-31807536	57	96785	TRUE	0.612	0.0936721599068128	FALSE
ENSG00000204257	ACCGCCCGGCCACGTTACAA	chr6:31814206-31817021	77	96765	TRUE	0.612	-0.0848050459285457	FALSE
ENSG00000204257	GAGTGACTCCCGCGGTCCCA	chr6:31826877-31828644	83	96759	TRUE	0.612	-0.0905598907821517	FALSE
ENSG00000204257	TTGGCAATTACCAGCGTGGT	chr6:31888461-31889457	45	96797	TRUE	0.612	-0.0938260752503215	FALSE
ENSG00000204257	TACTCTAGAGGCCGTGTTAG	chr6:31997498-31998270	53	96789	TRUE	0.612	0.0754108144159377	FALSE
ENSG00000204257	GGCCGTGGCGTTTCCCATTC	chr6:32048173-32048746	85	96757	TRUE	0.612	-0.106659882527214	FALSE
ENSG00000204257	TTCTGGAGGTCGTTGGCCAG	chr6:32055182-32057181	114	96728	TRUE	0.612	0.0303647247960255	FALSE
ENSG00000204257	GCCATGTGCACAACTTAATA	chr6:32063032-32065131	37	96805	TRUE	0.612	-0.143726391483943	FALSE
ENSG00000204257	TGCACATAGGAGCACTACAT	chr6:32097157-32099156	66	96776	TRUE	0.612	0.100841097464843	FALSE
ENSG00000204257	CAGGAGTACGGGCCACCCGA	chr6:32166448-32169512	122	96720	TRUE	0.612	0.0615070925136589	FALSE
ENSG00000204257	TGACTGCTCTACAATTGGCG	chr6:32177110-32178719	69	96773	TRUE	0.612	0.0812873568817484	FALSE
ENSG00000204257	GGCAGACGTCAGAGGCATCG	chr6:32391587-32391799	24	96818	TRUE	0.612	0.0993753425753977	FALSE
ENSG00000204257	CCACAATGTGCACTTATATC	chr6:32473155-32474197	66	96776	TRUE	0.612	0.083475067516626	FALSE
ENSG00000204257	TCTAGACCTGCCAAGGGGCC	chr6:32785828-32786407	29	96813	TRUE	0.612	-0.160430347389225	FALSE
ENSG00000204257	ATCATCGGCCCAGCGATGCA	chr6:32796677-32797916	29	96813	TRUE	0.612	-0.138845452241917	FALSE
ENSG00000204257	TGGTTCATGGACTACATCAG	chr6:32866897-32867503	91	96751	TRUE	0.612	0.0787629058614864	FALSE
ENSG00000204257	GGCCTGGCTGAACGTCAATC	chr6:32893821-32895308	75	96767	TRUE	0.612	0.0829653889752446	FALSE
ENSG00000204257	CTCCCTCGTGTTAAAAGGAG	chr6:32937142-32937447	91	96751	TRUE	0.612	-0.0986859734253209	FALSE
ENSG00000204257	TCGGGACTGGAGTAAGTGTA	chr6:32937142-32937447	118	96724	TRUE	0.612	0.0468499690755249	FALSE
ENSG00000204257	GACACTGGACTCCCGTGAGC	chr6:32940624-32941835	61	96781	TRUE	0.612	0.065740477485167	FALSE
ENSG00000204257	GCCCTCGCACTCACCCTTGG	chr6:33009235-33009931	51	96791	TRUE	0.612	-0.126250330612776	FALSE
ENSG00000204257	GGCTCTGACAGCATTACTGA	chr6:33112210-33112672	83	96759	TRUE	0.612	0.0368524633829829	FALSE
ENSG00000204257	AGGAATGCTATGCGTTCAAT	chr6:33116430-33118817	49	96793	TRUE	0.612	-0.155805135825068	FALSE
ENSG00000204261	GTATTTCATCACACATGTCC	chr6:29967104-29967966	7	7753	TRUE	0.612	0.277454447691183	FALSE
ENSG00000204261	GAAATCATCCGCCGGAGAAA	chr6:30206874-30207955	5	7755	TRUE	0.612	0.234787473006159	FALSE
ENSG00000204261	AGCATTAATGGAGCTTCTCC	chr6:30238308-30239117	3	7757	TRUE	0.612	-0.454420850980461	FALSE
ENSG00000204261	TGGTGAGTTCTGAAGGCCCC	chr6:30464762-30464931	14	7746	TRUE	0.612	0.136687249285061	FALSE
ENSG00000204261	AAGGTATTAAACCACCTTTC	chr6:30633657-30637057	3	7757	TRUE	0.612	-0.452398089706918	FALSE
ENSG00000204261	AGGCAAAGCCCAGGAGAGGT	chr6:30685474-30685641	4	7756	TRUE	0.612	0.311856663404043	FALSE
ENSG00000204261	ATGCGGGATCAGAGCCCCAA	chr6:30685474-30685641	4	7756	TRUE	0.612	-0.339752718101803	FALSE
ENSG00000204261	TTCGCCGCGGGGCAACTACC	chr6:30742057-30744943	6	7754	TRUE	0.612	0.29058972950724	FALSE
ENSG00000204261	AAATGCTTGGTATAGGCTGA	chr6:30758826-30759331	5	7755	TRUE	0.612	0.202138103337166	FALSE
ENSG00000204261	TGAGGCATGGCATGGCGTGC	chr6:30810746-30811218	6	7754	TRUE	0.612	0.242200784607802	FALSE
ENSG00000204261	AACCTCTCAGCAAAGAGCAA	chr6:30840712-30841135	5	7755	TRUE	0.612	-0.312828638254454	FALSE
ENSG00000204261	CCTCACTTGGCTTCCATTGG	chr6:30872366-30873391	7	7753	TRUE	0.612	0.244201076038147	FALSE
ENSG00000204261	AGGCCTTTGGGGTCGGGTCT	chr6:30880617-30881325	6	7754	TRUE	0.612	0.202979863780455	FALSE
ENSG00000204261	TATTTGTCCACCGTTGGTTA	chr6:31131382-31133381	5	7755	TRUE	0.612	-0.391358840840415	FALSE
ENSG00000204261	GTCGATCTAGCACCAATGAC	chr6:31144857-31146857	5	7755	TRUE	0.612	0.299710510328551	FALSE
ENSG00000204261	TCTGGCCCCGCCCCCTGGAT	chr6:31170419-31170828	8	7752	TRUE	0.612	0.202344430716077	FALSE
ENSG00000204261	GTTTGGGCTCTCGGTGAGGT	chr6:31202775-31203156	4	7756	TRUE	0.612	0.229840044888958	FALSE
ENSG00000204261	TGCACCATTCTAGGTCTCAC	chr6:31204790-31205139	7	7753	TRUE	0.612	0.255050173673499	FALSE
ENSG00000204261	CAGTCTGACTTCAGCAAATG	chr6:31216413-31216739	13	7747	TRUE	0.612	0.178593928406113	FALSE
ENSG00000204261	GAATCCCCAACCCCGCAGTA	chr6:31307531-31309242	6	7754	TRUE	0.612	-0.299526975402157	FALSE
ENSG00000204261	AGCCTGATTTCTGAAAGCCT	chr6:31396975-31397224	4	7756	TRUE	0.612	-0.489929419549932	FALSE
ENSG00000204261	TGATGGGAGGACCGGCGAAA	chr6:31497604-31498618	3	7757	TRUE	0.612	-0.386434563459868	FALSE
ENSG00000204261	AACGTTATATTGCTGGACGG	chr6:31665807-31669106	9	7751	TRUE	0.612	0.192252538696549	FALSE
ENSG00000204261	AAGGGGTTTGGGACCGTTGC	chr6:31739606-31740673	3	7757	TRUE	0.612	-0.43718240743691	FALSE
ENSG00000204261	TGCCAACCTTGCCCTAGTAA	chr6:31821242-31822577	5	7755	TRUE	0.612	-0.310095395474384	FALSE
ENSG00000204261	GCCAACCTTGCCCTAGTAAC	chr6:31821432-31823431	6	7754	TRUE	0.612	-0.353238533340963	FALSE
ENSG00000204261	AGACTTTCCAGATGACTGCG	chr6:31972971-31973326	9	7751	TRUE	0.612	0.215718432243127	FALSE
ENSG00000204261	TGTAGACCTGGCCCCTGTTA	chr6:32244547-32245969	10	7750	TRUE	0.612	0.231471503729886	FALSE
ENSG00000204261	GCGGATCCCCGGAGACCTTC	chr6:32666396-32666894	6	7754	TRUE	0.612	0.26310746803598	FALSE
ENSG00000204261	CCTGTTGCCTGGACTGTAGA	chr6:32692104-32692347	3	7757	TRUE	0.612	-0.517230528552465	FALSE
ENSG00000204261	AGTAGATAGATAGTAGGGAA	chr6:32700385-32701020	3	7757	TRUE	0.612	-0.450967654005567	FALSE
ENSG00000204261	CCTTGGCAGGTCTAGATTTG	chr6:32785828-32786407	6	7754	TRUE	0.612	0.324672042139952	FALSE
ENSG00000204261	TGTGTCCTGCCCCCGAGGTT	chr6:32984455-32985094	8	7752	TRUE	0.612	-0.288398581311805	FALSE
ENSG00000204261	ATCATATTATGTCCCCCATA	chr6:33062023-33062329	5	7755	TRUE	0.612	0.341415021827345	FALSE
ENSG00000204261	GTCTTCTGTGACCCTAGGAT	chr6:33112210-33112672	4	7756	TRUE	0.612	-0.37884324938133	FALSE
ENSG00000204261	GCGTCCCTTCTGATGTATTC	chr6:33143151-33143611	6	7754	TRUE	0.612	0.282484933075302	FALSE
ENSG00000204264	TGAAAGTAGGGGTTGGTCAT	chr6:29758782-29759248	70	196082	TRUE	0.612	0.0707627983274874	FALSE
ENSG00000204264	CACATTCATGGCTAACGGGA	chr6:29850094-29850626	102	196050	TRUE	0.612	0.0417828730207508	FALSE
ENSG00000204264	TGGTAGTAGCGGCGCGGCAT	chr6:29926083-29927564	117	196035	TRUE	0.612	0.0533883295624387	FALSE
ENSG00000204264	CAGCAGACAGCCTACCTGGA	chr6:29934071-29934293	158	195994	TRUE	0.612	-0.0376080009436699	FALSE
ENSG00000204264	TAGGCAACCCATTACACCTC	chr6:29964667-29966468	25	196127	TRUE	0.612	0.064189042895642	FALSE
ENSG00000204264	CGGTGGGATCAGCTACATGT	chr6:30446257-30448256	112	196040	TRUE	0.612	0.0409060967076158	FALSE
ENSG00000204264	CTACTTCACAGAAGATGACT	chr6:30447259-30447756	44	196108	TRUE	0.612	0.0693516550127566	FALSE
ENSG00000204264	GGGGCCTTCAGAACTCACCA	chr6:30464762-30464931	274	195878	TRUE	0.612	0.0364910307632929	FALSE
ENSG00000204264	GTCCATGACGGTCGCCCACC	chr6:30481175-30482541	129	196023	TRUE	0.612	-0.0351243482106215	FALSE
ENSG00000204264	GAGTACATGCCTCACTGGGC	chr6:30495980-30497165	133	196019	TRUE	0.612	0.0546488043664551	FALSE
ENSG00000204264	GCCACAGCAAGGCGGTGGGA	chr6:30532361-30533007	137	196015	TRUE	0.612	0.0431709899317249	FALSE
ENSG00000204264	CCTTTGCTCCTTGGTTAACA	chr6:30544696-30545170	201	195951	TRUE	0.612	0.0345144343562768	FALSE
ENSG00000204264	GTGGCATCTTGCAATTCAGG	chr6:30707151-30707854	173	195979	TRUE	0.612	-0.0413022890813923	FALSE
ENSG00000204264	CCCTCTCACCACTGGAACCC	chr6:30855845-30856055	131	196021	TRUE	0.612	0.0374319257391335	FALSE
ENSG00000204264	TCTAGTGCAATGAAACCTCC	chr6:30855845-30856055	68	196084	TRUE	0.612	-0.0402760996194123	FALSE
ENSG00000204264	CACCAAGAACTGCGGAGGGC	chr6:30974571-30974809	127	196025	TRUE	0.612	-0.0300892919423044	FALSE
ENSG00000204264	TTTCCCGGGTTGCCGCAGTG	chr6:31157682-31159681	249	195903	TRUE	0.612	0.0361503344555737	FALSE
ENSG00000204264	GTTTGGGCTCTCGGTGAGGT	chr6:31202775-31203156	98	196054	TRUE	0.612	-0.0439267358493454	FALSE
ENSG00000204264	GCCAGTATACTGCCCTCAGG	chr6:31214378-31214740	124	196028	TRUE	0.612	0.0519296003443053	FALSE
ENSG00000204264	AGTGGACAAGATTACTCTGT	chr6:31227161-31227587	119	196033	TRUE	0.612	0.0397654811242558	FALSE
ENSG00000204264	GAGGCGCAGCCCCTGTCTCC	chr6:31441114-31441278	95	196057	TRUE	0.612	0.0696396967960555	FALSE
ENSG00000204264	CTGGCCAAGAACTACCCGGT	chr6:31547323-31547789	103	196049	TRUE	0.612	-0.036594751558734	FALSE
ENSG00000204264	CACGCAGCGTAGGCATTCTT	chr6:31618257-31620457	187	195965	TRUE	0.612	0.0395069572029584	FALSE
ENSG00000204264	ACATCTCTAGCGCGAGGCCC	chr6:31734684-31735403	144	196008	TRUE	0.612	-0.0245687290537121	FALSE
ENSG00000204264	GGGGATGGCTATTTACAGAC	chr6:31750303-31751126	53	196099	TRUE	0.612	0.0683425827980211	FALSE
ENSG00000204264	GCAAGGAGTGTTCGACCCTG	chr6:31775257-31778081	179	195973	TRUE	0.612	0.0425187120111832	FALSE
ENSG00000204264	CTCTGGCTGATGGGCTACAC	chr6:31928642-31929979	115	196037	TRUE	0.612	0.0396344547409105	FALSE
ENSG00000204264	GAGACTACCTTGAGGGCGAC	chr6:31945607-31951356	170	195982	TRUE	0.612	-0.0285731395521265	FALSE
ENSG00000204264	AGCTGTCCAGAACAGCCCTA	chr6:31952224-31952653	225	195927	TRUE	0.612	0.0438205872993086	FALSE
ENSG00000204264	TAACAGAACCAAGCGTCAGC	chr6:32002562-32003711	52	196100	TRUE	0.612	-0.0740105422286633	FALSE
ENSG00000204264	CTGAGGGAATGAGACCCTAG	chr6:32184448-32184654	168	195984	TRUE	0.612	-0.0386477984283309	FALSE
ENSG00000204264	GCCTTCACTTGCGCGACCAC	chr6:32195422-32196819	53	196099	TRUE	0.612	-0.0536574952885662	FALSE
ENSG00000204264	CGCCTGCCTCTTAAATAACG	chr6:32254668-32256056	34	196118	TRUE	0.612	-0.105648124401927	FALSE
ENSG00000204264	CACAGCCCCACGTGCCATGG	chr6:32394801-32394975	143	196009	TRUE	0.612	0.0336589320806231	FALSE
ENSG00000204264	CACTGTCAGCGCTGTCATGC	chr6:32589565-32590024	125	196027	TRUE	0.612	-0.0391397368593255	FALSE
ENSG00000204264	GTCTTAGCATACCACACCCA	chr6:32614485-32614951	151	196001	TRUE	0.612	0.0515959715127214	FALSE
ENSG00000204264	CCAGGTACATCAGATCCATC	chr6:32666396-32666894	162	195990	TRUE	0.612	0.0458003498134755	FALSE
ENSG00000204264	AGTAGATAGATAGTAGGGAA	chr6:32700385-32701020	98	196054	TRUE	0.612	0.0473906830599604	FALSE
ENSG00000204264	TGACCACTCCTGCACAGAAA	chr6:32807243-32807426	152	196000	TRUE	0.612	0.0417331006661521	FALSE
ENSG00000204264	ATGCCGGGAGTTCAGTCCCC	chr6:32940624-32941835	100	196052	TRUE	0.612	-0.0577278872379683	FALSE
ENSG00000204264	TAGTGCGCAGGCGTCCGGAC	chr6:32968139-32970511	231	195921	TRUE	0.612	0.0413827089674786	FALSE
ENSG00000204264	GTCCACGGAGCGCCAGCTAG	chr6:33178894-33179564	257	195895	TRUE	0.612	-0.0178504102731918	FALSE
ENSG00000204264	TTGGGGAGAGTGAACCTCCA	chr6:33184979-33185475	68	196084	TRUE	0.612	-0.0791453552743574	FALSE
ENSG00000204264	AGAGACCCCTCCTAAGACGC	chr6:33199885-33200000	88	196064	TRUE	0.612	0.0466789934735272	FALSE
ENSG00000204267	CGGATCCGAAATCTACCCCG	chr6:29723163-29724697	8	19588	TRUE	0.612	-0.309873517212375	FALSE
ENSG00000204267	GGCCTGGTATCTCACAGTAG	chr6:30160564-30160874	14	19582	TRUE	0.612	0.155902033253383	FALSE
ENSG00000204267	AGCCGCCCTCGGTCGGCTAG	chr6:30360164-30360578	4	19592	TRUE	0.612	-0.338212127464811	FALSE
ENSG00000204267	GGAGTCGTGGCGACGCTGAT	chr6:30489143-30490745	11	19585	TRUE	0.612	-0.226793535998698	FALSE
ENSG00000204267	GTAGCAACTCCATGATTCCA	chr6:30541492-30542052	17	19579	TRUE	0.612	-0.196867066883943	FALSE
ENSG00000204267	TAACTTGCGCAAGCGCACTC	chr6:30646848-30648070	10	19586	TRUE	0.612	-0.312834110349902	FALSE
ENSG00000204267	GGGGTTGAAAGATTCTGGGC	chr6:30793355-30794059	9	19587	TRUE	0.612	-0.284715239755746	FALSE
ENSG00000204267	GCTGGGGAACCTTCTAGGCA	chr6:30838353-30838890	11	19585	TRUE	0.612	-0.240590141098453	FALSE
ENSG00000204267	AGCCTGAGTTTAGTAGTTCC	chr6:30961427-30961676	9	19587	TRUE	0.612	-0.312683716773438	FALSE
ENSG00000204267	GCTAATGCTAGTGACCTCTC	chr6:31058176-31058760	8	19588	TRUE	0.612	-0.248662246514793	FALSE
ENSG00000204267	TTGAGGACTCGACCTACATC	chr6:31083575-31084324	9	19587	TRUE	0.612	0.231767424660181	FALSE
ENSG00000204267	GGTTGAGGAGGATCCGTTCT	chr6:31137292-31138485	18	19578	TRUE	0.612	0.159681474024322	FALSE
ENSG00000204267	AGCTGTTACCTGTTCAGAGC	chr6:31164051-31164328	6	19590	TRUE	0.612	-0.337603738157692	FALSE
ENSG00000204267	GAAAAAACACTTGTAATTCT	chr6:31192567-31192812	5	19591	TRUE	0.612	-0.398315168374367	FALSE
ENSG00000204267	AAATGCACGTGTTCTGTACA	chr6:31203315-31204537	10	19586	TRUE	0.612	0.232335895497678	FALSE
ENSG00000204267	CCTGTCTCCCGGGAGCCTCA	chr6:31441114-31441278	19	19577	TRUE	0.612	0.156998920883304	FALSE
ENSG00000204267	CAGCTCAAACCCATTAAAAG	chr6:31475434-31475678	8	19588	TRUE	0.612	0.171647452103171	FALSE
ENSG00000204267	ACGTTGAAAAGACTGTGGTC	chr6:31560306-31560752	5	19591	TRUE	0.612	-0.376449283018406	FALSE
ENSG00000204267	ATGCATTGGGATTCAATTGG	chr6:31560306-31560752	8	19588	TRUE	0.612	-0.319538348385172	FALSE
ENSG00000204267	ATCTTTGGAGGGTATCAGCA	chr6:31570582-31572581	13	19583	TRUE	0.612	-0.194309444205961	FALSE
ENSG00000204267	CCCCACAGTACTATGGGCTC	chr6:31710646-31710912	5	19591	TRUE	0.612	0.306426581772924	FALSE
ENSG00000204267	GACGAGAACGCGACGCTGGA	chr6:31727307-31729306	23	19573	TRUE	0.612	0.129721596855638	FALSE
ENSG00000204267	GTAATCCCAGCTCATATTTG	chr6:31747177-31747395	16	19580	TRUE	0.612	0.141058724167351	FALSE
ENSG00000204267	TGACCGCATCAGCGAGAGGG	chr6:31888461-31889457	6	19590	TRUE	0.612	-0.366808461168434	FALSE
ENSG00000204267	AGCTAATCGGGAGTGCCGAG	chr6:31923019-31923477	9	19587	TRUE	0.612	-0.224309517453054	FALSE
ENSG00000204267	CCTCGGGGCAGAGTTGACTC	chr6:31981726-31982144	4	19592	TRUE	0.612	-0.376970226169824	FALSE
ENSG00000204267	CTGTACTCGTGGGCCATGTT	chr6:31981726-31982144	12	19584	TRUE	0.612	-0.229038177633103	FALSE
ENSG00000204267	GTCTTTAGGGAGCACAGTGG	chr6:31989275-31989852	6	19590	TRUE	0.612	0.258801941803835	FALSE
ENSG00000204267	ACGTCGAGTTGTTCCGGGGT	chr6:32127536-32128582	18	19578	TRUE	0.612	-0.210811898305712	FALSE
ENSG00000204267	CTTTGCGGGGCCGCAGTCTT	chr6:32146482-32148481	11	19585	TRUE	0.612	0.200480076494459	FALSE
ENSG00000204267	AGCCAATAGCCATTGTGCGA	chr6:32177110-32178719	6	19590	TRUE	0.612	-0.383718036456429	FALSE
ENSG00000204267	GGCAGTAGTGCCTTGATCTC	chr6:32244547-32245969	5	19591	TRUE	0.612	0.225446303612782	FALSE
ENSG00000204267	TCTCGGTCCTTAGAGATGCA	chr6:32583639-32584799	6	19590	TRUE	0.612	-0.338006667452317	FALSE
ENSG00000204267	CTCTCCTTGGGTTGGAGTAT	chr6:32763294-32763473	11	19585	TRUE	0.612	0.237838130095252	FALSE
ENSG00000204267	TTCTTTCGCCCCCGTGGCGG	chr6:32970678-32971108	10	19586	TRUE	0.612	-0.261446027411584	FALSE
ENSG00000204267	GTCCTGCTCTTAGGTTCACT	chr6:32982865-32983834	9	19587	TRUE	0.612	0.235239253432115	FALSE
ENSG00000204267	CTATTGAAGTACTCGCCTAT	chr6:33116430-33118817	16	19580	TRUE	0.612	-0.177831643147714	FALSE
ENSG00000204267	TTTCAGTGTTGGCCACTAGG	chr6:33148150-33148553	3	19593	TRUE	0.612	-0.468328904962394	FALSE
ENSG00000204267	CTACACTATCCCTACCCTGT	chr6:33175635-33175999	15	19581	TRUE	0.612	0.19429503020055	FALSE
ENSG00000204287	AGCTGTACAAACAGCTGATC	chr6:29967104-29967966	27	44676	TRUE	0.612	-0.254371888688089	FALSE
ENSG00000204287	TGGGTCCCGCTGGCGAGCGT	chr6:30060535-30062064	28	44675	TRUE	0.612	-0.00784714728322156	FALSE
ENSG00000204287	CAGGAAGTGCTCAAGTCTAG	chr6:30151632-30151995	22	44681	TRUE	0.612	-0.238556208509901	FALSE
ENSG00000204287	CCACCACCTATCAGCGGAGT	chr6:30163042-30164114	22	44681	TRUE	0.612	0.037054987444634	FALSE
ENSG00000204287	CGTGCAGGGAGGATAAACCC	chr6:30169716-30170337	9	44694	TRUE	0.612	-0.521960816991458	FALSE
ENSG00000204287	CAGTATAAAACCCCTTCAGG	chr6:30219237-30219674	19	44684	TRUE	0.612	0.1556134920488	FALSE
ENSG00000204287	TCTAGGTAGGATAAAGCCAT	chr6:30563246-30563598	17	44686	TRUE	0.612	0.0669849362901167	FALSE
ENSG00000204287	GCGTATAATGTCTCGCGACA	chr6:30616759-30618138	18	44685	TRUE	0.612	0.0724251087147381	FALSE
ENSG00000204287	AATCCCCTGGATGGGCTGCA	chr6:30670839-30671068	38	44665	TRUE	0.612	0.0541914883189278	FALSE
ENSG00000204287	AGGGGCAGCCCAACCCGTAG	chr6:30700400-30700858	30	44673	TRUE	0.612	-0.319081892204142	FALSE
ENSG00000204287	CTGCGGAAGAGGATTGGATC	chr6:30821832-30824781	25	44678	TRUE	0.612	0.0216528234538029	FALSE
ENSG00000204287	TTCAGTTCTTGTGTGTAGCC	chr6:30843326-30843522	28	44675	TRUE	0.612	0.0652412001086025	FALSE
ENSG00000204287	CCACTTAGCTGGGGTCAGCG	chr6:30882549-30883059	38	44665	TRUE	0.612	0.0240168697237078	FALSE
ENSG00000204287	CTTAGCAGTTAGATGCCCGC	chr6:30883795-30886796	34	44669	TRUE	0.612	0.0787197771088732	FALSE
ENSG00000204287	GGTGTGACCCTTATAGAGGC	chr6:30922506-30923027	15	44688	TRUE	0.612	-0.00805531802879056	FALSE
ENSG00000204287	TTCATGAGCCAGCGGTCTAC	chr6:31127937-31128440	30	44673	TRUE	0.612	0.0677551217020058	FALSE
ENSG00000204287	AGACAAGCCCTATACTTGAC	chr6:31169199-31170261	14	44689	TRUE	0.612	-0.2649914779351	FALSE
ENSG00000204287	AGGGTTTATCAGTCAGAGGA	chr6:31176046-31176308	35	44668	TRUE	0.612	0.0879192071547377	FALSE
ENSG00000204287	CATAATGTTCTGCTTGTCCC	chr6:31214378-31214740	34	44669	TRUE	0.612	0.0795052404483036	FALSE
ENSG00000204287	GAGAAGAATCTAGCCCATCT	chr6:31491962-31492232	33	44670	TRUE	0.612	0.0584453234262421	FALSE
ENSG00000204287	CACTTTAGAGCTGATTCAGC	chr6:31517213-31517602	10	44693	TRUE	0.612	0.160736991305142	FALSE
ENSG00000204287	AGTGAGACTGGATGGCAAAC	chr6:31558756-31559619	14	44689	TRUE	0.612	0.187852180536543	FALSE
ENSG00000204287	TATCTTTGGAGGGTATCAGC	chr6:31570582-31572581	32	44671	TRUE	0.612	0.0584625341628784	FALSE
ENSG00000204287	TCTTCATCAATGCCGGGGCA	chr6:31613382-31615931	17	44686	TRUE	0.612	0.135403998489392	FALSE
ENSG00000204287	GGACCAATCCCATCACCCTT	chr6:31628282-31630281	18	44685	TRUE	0.612	0.125140138024217	FALSE
ENSG00000204287	GCACCTCGACATACTCCGCA	chr6:31644432-31646581	39	44664	TRUE	0.612	0.0261723237712035	FALSE
ENSG00000204287	TGAGCTATCTCCTGGGCCGT	chr6:31663939-31664258	21	44682	TRUE	0.612	-0.264697268438507	FALSE
ENSG00000204287	CAGGTTCGTCGGGGTTTATA	chr6:31665807-31669106	22	44681	TRUE	0.612	-0.281189120843834	FALSE
ENSG00000204287	GTTATTTGCATCTAAGCTGG	chr6:31690204-31691207	14	44689	TRUE	0.612	0.000935677141219227	FALSE
ENSG00000204287	TTCCTCGACAACCTTAGCAA	chr6:31710646-31710912	16	44687	TRUE	0.612	-0.281895618864703	FALSE
ENSG00000204287	TCACCCCTCAGTGTACAAAG	chr6:31745203-31745428	30	44673	TRUE	0.612	-0.241536658624228	FALSE
ENSG00000204287	CGAAGCGCGAGCCCGCGCGT	chr6:31806092-31807536	37	44666	TRUE	0.612	0.0153678630618961	FALSE
ENSG00000204287	CGCTTCAGCGCCTAATTGAC	chr6:31814206-31817021	12	44691	TRUE	0.612	0.0715117317538678	FALSE
ENSG00000204287	CGCCAACACCTTGGCCGAGA	chr6:31817239-31817580	16	44687	TRUE	0.612	-0.192291652190934	FALSE
ENSG00000204287	CCCGAGATATTCACGTTCTG	chr6:31927370-31928524	32	44671	TRUE	0.612	-0.196158337334133	FALSE
ENSG00000204287	ACTGCGTGGCTGGTGGTATT	chr6:31972971-31973326	29	44674	TRUE	0.612	0.0362538923166853	FALSE
ENSG00000204287	GGACCATGAATGAGTCGAAG	chr6:32081168-32081577	36	44667	TRUE	0.612	-0.287930048354915	FALSE
ENSG00000204287	TGACCGTGAGTTCAGGTTAC	chr6:32103307-32106706	19	44684	TRUE	0.612	-0.223774997991029	FALSE
ENSG00000204287	CCAGTACACGTGACACGCCC	chr6:32108025-32109567	63	44640	TRUE	0.612	0.0100183308126884	FALSE
ENSG00000204287	AAGTTGCATCAATAGGGTTC	chr6:32184448-32184654	9	44694	TRUE	0.612	-0.355884232173925	FALSE
ENSG00000204287	GCTGTGTAGAGATATGGACA	chr6:32228902-32229682	45	44658	TRUE	0.612	0.0388152110995228	FALSE
ENSG00000204287	AACAGCGGAGCACACTGCAG	chr6:32393740-32393996	39	44664	TRUE	0.612	0.0160089627522719	FALSE
ENSG00000204287	ATCTGAGGAGTTTCCAATCC	chr6:32816993-32817234	32	44671	TRUE	0.612	0.0275158211697866	FALSE
ENSG00000204287	ATTGAAAGCTTCTTACCAGT	chr6:32857713-32857900	15	44688	TRUE	0.612	-0.192122491556232	FALSE
ENSG00000204287	TCCATCGGTCAGCGCCAGGG	chr6:32970678-32971108	43	44660	TRUE	0.612	0.0179862590350837	FALSE
ENSG00000204287	GAAGAACCACCTAACCTCGG	chr6:32984455-32985094	51	44652	TRUE	0.612	-0.136415570975858	FALSE
ENSG00000204287	CCGTCAGAGCCACTGTCCGG	chr6:33075566-33076192	96	44607	TRUE	0.612	-0.00156630169869842	FALSE
ENSG00000204287	GGAGGCGGAGACGTTTCACG	chr6:33080171-33081452	35	44668	TRUE	0.612	-0.172187429849797	FALSE
ENSG00000204287	AGGATCCTATCCCCACCTAG	chr6:33148150-33148553	37	44666	TRUE	0.612	-0.239950236171647	FALSE
ENSG00000204301	TCAGTCAGTCCCTGGCCGTG	chr4:112515941-112516776	17	24526	TRUE	0.612	0.156062371805933	FALSE
ENSG00000204301	GTTGCATCAGGGAGCCACAG	chr6:29982251-29982430	18	24525	TRUE	0.612	0.171366644653832	FALSE
ENSG00000204301	CAGCCCATGCACCGCCTTCG	chr6:30006203-30006475	16	24527	TRUE	0.612	-0.14998631532638	FALSE
ENSG00000204301	GCCCCTCCCTGCGCAGAACA	chr6:30091888-30092343	29	24514	TRUE	0.612	0.12658785717213	FALSE
ENSG00000204301	ATATCACTGAGGCCATACAG	chr6:30308057-30310057	10	24533	TRUE	0.612	-0.206028782513274	FALSE
ENSG00000204301	GGGAGGTCACAGAGAACTCT	chr6:30319613-30319898	13	24530	TRUE	0.612	0.228484028610573	FALSE
ENSG00000204301	AATTGTTAATCCGCCGAGAT	chr6:30466076-30467154	11	24532	TRUE	0.612	0.232510418646529	FALSE
ENSG00000204301	CATAATCTAAGGACCAGGCT	chr6:30597208-30598002	7	24536	TRUE	0.612	-0.361123453216111	FALSE
ENSG00000204301	TCCGATGAATGCCATTAGCG	chr6:30625977-30627634	17	24526	TRUE	0.612	0.127799259911626	FALSE
ENSG00000204301	CTCATTTCAAATAGGTTGGA	chr6:30763624-30764557	12	24531	TRUE	0.612	0.153571982613934	FALSE
ENSG00000204301	CAACAGTTGAGCCTGCCTTT	chr6:30779094-30779523	26	24517	TRUE	0.612	0.167495538662016	FALSE
ENSG00000204301	TAGAGCTGTATTCTTGATGA	chr6:30802576-30803273	16	24527	TRUE	0.612	0.150458889288839	FALSE
ENSG00000204301	GACAATCCGCCTGAGAGGAA	chr6:30942337-30943208	31	24512	TRUE	0.612	-0.116986595000416	FALSE
ENSG00000204301	TGGAGGCCATGGTAGTCTCA	chr6:31025525-31025931	17	24526	TRUE	0.612	0.129861930201137	FALSE
ENSG00000204301	CGGCGGCCTTCAAGTACCCG	chr6:31307531-31309242	36	24507	TRUE	0.612	-0.140281855488808	FALSE
ENSG00000204301	CCATCTCCTATAGGTCGCCG	chr6:31355791-31357656	9	24534	TRUE	0.612	-0.282037338551619	FALSE
ENSG00000204301	ATTGTCTTCATGCCGTGCCA	chr6:31416045-31417027	23	24520	TRUE	0.612	0.12386255742241	FALSE
ENSG00000204301	CAGATATAGTCAGGCGAGGT	chr6:31474771-31475258	6	24537	TRUE	0.612	0.227095928893493	FALSE
ENSG00000204301	TTGGCCCCGTCAAAGACGGG	chr6:31493799-31494553	3	24540	TRUE	0.612	-0.479222771065685	FALSE
ENSG00000204301	ACAACCAAGGTCTAGGCACT	chr6:31517213-31517602	18	24525	TRUE	0.612	0.174367840198755	FALSE
ENSG00000204301	TCTCTCTGCCAAGTTAGAGG	chr6:31547323-31547789	22	24521	TRUE	0.612	0.163141200436154	FALSE
ENSG00000204301	TCCCAAGACTAAGGACTCGG	chr6:31659583-31660191	19	24524	TRUE	0.612	-0.174605273848436	FALSE
ENSG00000204301	CATCTCTAGCGCGAGGCCCA	chr6:31734684-31735403	32	24511	TRUE	0.612	0.135666417339189	FALSE
ENSG00000204301	CTGTGGGCCCTCAAGTTGAA	chr6:31762763-31764032	11	24532	TRUE	0.612	-0.264514362049794	FALSE
ENSG00000204301	CTGAGCACGACGCTCCCGTC	chr6:31794259-31796391	12	24531	TRUE	0.612	0.177432156109669	FALSE
ENSG00000204301	GTCCTTCTCGGCCAAGGTGT	chr6:31817239-31817580	10	24533	TRUE	0.612	-0.211202786396508	FALSE
ENSG00000204301	ACGGACCACAGTGAACGACC	chr6:31877029-31879215	9	24534	TRUE	0.612	0.232395101119122	FALSE
ENSG00000204301	TTCGGGCCGCTGGGCTTACC	chr6:31898032-31900031	36	24507	TRUE	0.612	0.118288693808813	FALSE
ENSG00000204301	CTTTCCCGGAACATCCAAGC	chr6:31945771-31946245	9	24534	TRUE	0.612	0.169369182959731	FALSE
ENSG00000204301	CTCGATCCCGCTCCCGATCT	chr6:31952857-31954856	16	24527	TRUE	0.612	0.163291979309461	FALSE
ENSG00000204301	CATAGCTTCCACATACCATA	chr6:31969629-31970067	24	24519	TRUE	0.612	-0.160914489110634	FALSE
ENSG00000204301	GTACAGTACAGGGACGCGCA	chr6:32048173-32048746	16	24527	TRUE	0.612	-0.16431871271846	FALSE
ENSG00000204301	ATTTGCGACACGGGCTACAG	chr6:32095446-32097270	9	24534	TRUE	0.612	-0.268140397781934	FALSE
ENSG00000204301	CACCTGGGCCGTCACCCATG	chr6:32109687-32111103	10	24533	TRUE	0.612	-0.2318577054102	FALSE
ENSG00000204301	TTATCCACCGTATCTCTGGA	chr6:32113813-32114430	24	24519	TRUE	0.612	-0.175516328296521	FALSE
ENSG00000204301	CTCTCTACTCAAACACGCTA	chr6:32118702-32120068	17	24526	TRUE	0.612	0.170813326250665	FALSE
ENSG00000204301	CAGCCTTGCCTTCATGATGC	chr6:32184448-32184654	17	24526	TRUE	0.612	-0.14673782550383	FALSE
ENSG00000204301	CTCTGTGGGCTATGATCAAC	chr6:32216313-32216731	25	24518	TRUE	0.612	0.180998243685282	FALSE
ENSG00000204301	TCTATAACCGCGAGGAGTAC	chr6:32761119-32761904	19	24524	TRUE	0.612	0.128048412458281	FALSE
ENSG00000204301	ACATCCGCGGAGCAATGGCT	chr6:32796677-32797916	13	24530	TRUE	0.612	-0.187349574508112	FALSE
ENSG00000204301	TCTGCTGTTCCTTTAACGTG	chr6:32984455-32985094	8	24535	TRUE	0.612	-0.249738532563643	FALSE
ENSG00000204301	TGCTTCCCAGGACACCTATG	chr6:33125958-33126566	26	24517	TRUE	0.612	-0.126713534939187	FALSE
ENSG00000204304	GCAGGCTTGAAAACGCGCGC	chr6:29752307-29753422	44	151626	TRUE	0.612	-0.09079692731679	FALSE
ENSG00000204304	CTGTCTGCTGCTCCGCCTCA	chr6:29934071-29934293	96	151574	TRUE	0.612	0.0530452136916665	FALSE
ENSG00000204304	CCCACTTTGTTCGGACAGAT	chr6:30101688-30103715	46	151624	TRUE	0.612	0.0774652645285387	FALSE
ENSG00000204304	ACAACTGTGCATCGGTAGAA	chr6:30130716-30131520	83	151587	TRUE	0.612	-0.0543471094763436	FALSE
ENSG00000204304	GGAATCGTTGGGCGATGAAG	chr6:30185925-30186543	74	151596	TRUE	0.612	0.0513312054087431	FALSE
ENSG00000204304	GCGCGGGGACTACGTTTCCC	chr6:30344242-30345731	88	151582	TRUE	0.612	-0.0634709830350095	FALSE
ENSG00000204304	GAGGAACCTGCATTCCCGCG	chr6:30396705-30398221	74	151596	TRUE	0.612	-0.0698525424336477	FALSE
ENSG00000204304	AGGCTTTATAAGACATGTCA	chr6:30563246-30563598	57	151613	TRUE	0.612	-0.0849998768443007	FALSE
ENSG00000204304	GCACAGAGCAGCAGTTCTGC	chr6:30684704-30684912	47	151623	TRUE	0.612	-0.077770031575554	FALSE
ENSG00000204304	ATTTCCCCCGACCCGCCTCG	chr6:30686482-30687998	85	151585	TRUE	0.612	-0.0722434940475944	FALSE
ENSG00000204304	TGGTGGACACAGACACTCTA	chr6:30711844-30712032	53	151617	TRUE	0.612	-0.0788892211928941	FALSE
ENSG00000204304	GAGGCACTGAACTTTCCAGC	chr6:30763624-30764557	80	151590	TRUE	0.612	0.0520829304947101	FALSE
ENSG00000204304	CTGGCTTTGTCCGAGCGTCC	chr6:30880617-30881325	60	151610	TRUE	0.612	-0.0852013571745066	FALSE
ENSG00000204304	GCACTGCCATGCCACTTAGC	chr6:30882549-30883059	100	151570	TRUE	0.612	-0.0524754840793988	FALSE
ENSG00000204304	CAGGCAGCCTCAACATATCG	chr6:30915349-30915863	206	151464	TRUE	0.612	0.018753642710347	FALSE
ENSG00000204304	CTTGCCTTTGTGGCTATACA	chr6:30935143-30935338	86	151584	TRUE	0.612	0.0728266466426811	FALSE
ENSG00000204304	CTTAATCCCATCGGGACTAA	chr6:31042790-31043131	59	151611	TRUE	0.612	-0.0934458753336739	FALSE
ENSG00000204304	CCTGGAAATATTCTCAAGAG	chr6:31086852-31087115	99	151571	TRUE	0.612	0.0493221585576706	FALSE
ENSG00000204304	GCTTCCACGCCAAGGAGAGG	chr6:31125080-31125417	88	151582	TRUE	0.612	-0.0578219981251026	FALSE
ENSG00000204304	AAATCCCTTGTAGGTTGCAA	chr6:31414179-31414776	64	151606	TRUE	0.612	-0.0708568780687794	FALSE
ENSG00000204304	CGGCAACCCACCCGGACCCC	chr6:31497782-31499781	92	151578	TRUE	0.612	0.0350251490884626	FALSE
ENSG00000204304	GATGCCTGGAAGAACCTGAT	chr6:31511215-31511680	111	151559	TRUE	0.612	0.0487118255039799	FALSE
ENSG00000204304	AGAAGCACCGTGGCGCGGCG	chr6:31533582-31537581	102	151568	TRUE	0.612	0.0437807474977738	FALSE
ENSG00000204304	GATGTAATCGGGTGGTTGTT	chr6:31533582-31537581	60	151610	TRUE	0.612	0.0753396672716384	FALSE
ENSG00000204304	TGAACTGTGAGGGGCGTTAC	chr6:31547323-31547789	82	151588	TRUE	0.612	-0.0654217416397894	FALSE
ENSG00000204304	TTCTGATTGATAAGATGCTC	chr6:31559695-31560201	27	151643	TRUE	0.612	0.11212845118822	FALSE
ENSG00000204304	GGTAGCCCAAGCCCTGACTA	chr6:31628282-31630281	120	151550	TRUE	0.612	0.0390001742741416	FALSE
ENSG00000204304	GGTCAGTGGTTTAACTGTCG	chr6:31680584-31681602	35	151635	TRUE	0.612	-0.0914768878782075	FALSE
ENSG00000204304	ACGGCTCCCCAGTCCGCGCA	chr6:31702534-31703582	107	151563	TRUE	0.612	0.061787802709685	FALSE
ENSG00000204304	TGTCGCAACTCGCCCGGAGG	chr6:31702534-31703582	63	151607	TRUE	0.612	0.0758656414220175	FALSE
ENSG00000204304	TCTTCCCTGTGGCGCCTTAC	chr6:31711205-31712020	126	151544	TRUE	0.612	0.0291271372754625	FALSE
ENSG00000204304	CAGGGGTGTGGCCTAAATTT	chr6:31718391-31718642	38	151632	TRUE	0.612	0.0724101715460102	FALSE
ENSG00000204304	GCACAGGAAGGGGCCCCAAT	chr6:31737471-31737868	90	151580	TRUE	0.612	-0.0698844084373648	FALSE
ENSG00000204304	TCACCCCTCAGTGTACAAAG	chr6:31745203-31745428	115	151555	TRUE	0.612	-0.0596520092326112	FALSE
ENSG00000204304	CCACTCCCTGAAAAAAATGG	chr6:31770470-31770715	72	151598	TRUE	0.612	-0.0669914752039041	FALSE
ENSG00000204304	CCCATAGCGAGCGGCTATGA	chr6:31794259-31796391	34	151636	TRUE	0.612	-0.102103547465858	FALSE
ENSG00000204304	AGCGCGGCCGACTTGCGGCT	chr6:31806092-31807536	137	151533	TRUE	0.612	-0.0513503415679256	FALSE
ENSG00000204304	GATATGGTCAACAGCTGTCT	chr6:31937857-31939856	55	151615	TRUE	0.612	-0.0860811712329685	FALSE
ENSG00000204304	AGACCACACGACTTCGAGAA	chr6:31945607-31951356	117	151553	TRUE	0.612	-0.0761674238873356	FALSE
ENSG00000204304	AGATAAATCGGCTCACGGAC	chr6:31971319-31972880	49	151621	TRUE	0.612	0.0647836773299422	FALSE
ENSG00000204304	TAAATTAGGTCAGTGCAGTA	chr6:31972971-31973326	72	151598	TRUE	0.612	0.0437946966137058	FALSE
ENSG00000204304	TAAGATGCTCTGCTATACTC	chr6:31978820-31980627	66	151604	TRUE	0.612	-0.0945203078383568	FALSE
ENSG00000204304	CCCCCATTTAGTGGCACACC	chr6:32002562-32003711	74	151596	TRUE	0.612	0.0524374593925783	FALSE
ENSG00000204304	ATGAACCTCTACGGGCTTCG	chr6:32081168-32081577	94	151576	TRUE	0.612	0.0403406547902515	FALSE
ENSG00000204304	GCATGCTAGGCCTCAGCATT	chr6:32188316-32188540	144	151526	TRUE	0.612	-0.0580116814252789	FALSE
ENSG00000204304	CTTTGTGGGGCTACGCTGTG	chr6:32204175-32204654	129	151541	TRUE	0.612	-0.0584009573493963	FALSE
ENSG00000204304	GATGCCACCTAGTGAACAGT	chr6:32244547-32245969	90	151580	TRUE	0.612	0.0473215970738309	FALSE
ENSG00000204304	TCCACGTGCAGACATTGCTA	chr6:32394801-32394975	194	151476	TRUE	0.612	0.0286704036098287	FALSE
ENSG00000204304	ATTGCTCCGCGGATGTAATG	chr6:32796677-32797916	68	151602	TRUE	0.612	0.0549438714335969	FALSE
ENSG00000204304	CCCGGCTCTGTAATTACACG	chr6:33192035-33193499	73	151597	TRUE	0.612	-0.0681202203575546	FALSE
ENSG00000204305	GGGAGGGAACTAGCCGGGAC	chr6:30013249-30013883	17	45359	TRUE	0.612	-0.184973616904886	FALSE
ENSG00000204305	CTCCGCCCTAGTAATCCAAG	chr6:30101688-30103715	34	45342	TRUE	0.612	-0.127672766384919	FALSE
ENSG00000204305	GGAATCGTTGGGCGATGAAG	chr6:30185925-30186543	20	45356	TRUE	0.612	-0.188056206286284	FALSE
ENSG00000204305	GGGATCGCGGCGAAGCTGAT	chr6:30259125-30260790	20	45356	TRUE	0.612	0.154906553272547	FALSE
ENSG00000204305	CAAGGTGTGTAGGGTATATG	chr6:30308057-30310057	26	45350	TRUE	0.612	0.133988340517691	FALSE
ENSG00000204305	CACTCCAAGTTCTGTGACTC	chr6:30340648-30340869	11	45365	TRUE	0.612	-0.240327587695103	FALSE
ENSG00000204305	TAGTGGGATTGATCAGCGCT	chr6:30625977-30627634	15	45361	TRUE	0.612	-0.172059356592643	FALSE
ENSG00000204305	TTCTACTGCAGGCCTCCAGG	chr6:30728282-30728481	28	45348	TRUE	0.612	0.146696163482346	FALSE
ENSG00000204305	CCACATCTCGGATTCGCCGC	chr6:30742057-30744943	33	45343	TRUE	0.612	-0.157321589354538	FALSE
ENSG00000204305	AAGTACTCATCGCCATACTT	chr6:30812806-30815582	8	45368	TRUE	0.612	-0.286431209130321	FALSE
ENSG00000204305	CAGGGCTGGATATAAATGTC	chr6:30819960-30820556	31	45345	TRUE	0.612	0.136274850266267	FALSE
ENSG00000204305	ACCCAAGAGACATCATCAGT	chr6:30922506-30923027	57	45319	TRUE	0.612	-0.106063369473449	FALSE
ENSG00000204305	GAGCTACAGACCGAGCTGAA	chr6:30935143-30935338	17	45359	TRUE	0.612	-0.204745309055384	FALSE
ENSG00000204305	ATCTCTGGTTCCGGGAGCTA	chr6:31079616-31080107	22	45354	TRUE	0.612	0.140291635353457	FALSE
ENSG00000204305	GAGCCCACTCACTGCATGCA	chr6:31079616-31080107	16	45360	TRUE	0.612	-0.21162663492499	FALSE
ENSG00000204305	GACGTTCGGGAAGAGTCGGT	chr6:31157682-31159681	20	45356	TRUE	0.612	-0.17599870604159	FALSE
ENSG00000204305	GAGGGGACAGATTCATAAGC	chr6:31225249-31225486	39	45337	TRUE	0.612	0.114263784869729	FALSE
ENSG00000204305	CACGCTCTGCTTCCACCTAG	chr6:31396975-31397224	29	45347	TRUE	0.612	-0.173975411600117	FALSE
ENSG00000204305	GAGGACCAGTCATCAATAGG	chr6:31546358-31547231	27	45349	TRUE	0.612	0.136565985071575	FALSE
ENSG00000204305	CAGGTCATTGTCTTCCAAAG	chr6:31551431-31551649	46	45330	TRUE	0.612	0.113963801215326	FALSE
ENSG00000204305	ACAGACGTGAACGCCGCCAG	chr6:31650807-31653131	39	45337	TRUE	0.612	-0.084712690141989	FALSE
ENSG00000204305	AAGGCCCACACTCGCTGGTC	chr6:31706742-31706917	29	45347	TRUE	0.612	0.148580238932614	FALSE
ENSG00000204305	AGTCTGGGCTGGTGAAGCGA	chr6:31711205-31712020	44	45332	TRUE	0.612	0.109332790190174	FALSE
ENSG00000204305	AGATTAACCACGTCCACTCA	chr6:31776485-31778192	45	45331	TRUE	0.612	-0.115161738934449	FALSE
ENSG00000204305	CCGGCCGGCTCCCATTGCGC	chr6:31806092-31807536	30	45346	TRUE	0.612	0.104021454948981	FALSE
ENSG00000204305	GCATGCCAGGTCGTTCACTG	chr6:31877029-31879215	26	45350	TRUE	0.612	-0.117480071068272	FALSE
ENSG00000204305	GCAATTGGCAATTACCAGCG	chr6:31888461-31889457	10	45366	TRUE	0.612	0.215677144807624	FALSE
ENSG00000204305	ACTCCCACGTCCATTAATAG	chr6:31919609-31920093	55	45321	TRUE	0.612	0.0928309766012156	FALSE
ENSG00000204305	ATCGAGATCGAGACCGGGAA	chr6:31952857-31954856	22	45354	TRUE	0.612	0.154270076549749	FALSE
ENSG00000204305	GGTGTCCCGTGCTTCCGTCC	chr6:31997498-31998270	30	45346	TRUE	0.612	-0.122420406388973	FALSE
ENSG00000204305	ACGTGCAAAAGAAGCCCGGC	chr6:32055182-32057181	25	45351	TRUE	0.612	0.125508885416482	FALSE
ENSG00000204305	AAGATCGTAATCCGTGGCCA	chr6:32129256-32129669	17	45359	TRUE	0.612	-0.210023106768912	FALSE
ENSG00000204305	ACACCTAGGGCGGCGCGGCC	chr6:32254668-32256056	42	45334	TRUE	0.612	-0.13114315472304	FALSE
ENSG00000204305	GAGGGAACATGGTTGTAAAT	chr6:32530041-32530840	32	45344	TRUE	0.612	0.115412614308251	FALSE
ENSG00000204305	AGGATATGGTTTACTAGCTC	chr6:32940624-32941835	8	45368	TRUE	0.612	-0.249759226864542	FALSE
ENSG00000204305	TCAGTTGCTGTTTCTTCTGC	chr6:32984036-32984375	20	45356	TRUE	0.612	0.177271344465808	FALSE
ENSG00000204305	GGAAGAACCACCTAACCTCG	chr6:32984455-32985094	28	45348	TRUE	0.612	-0.131368652256926	FALSE
ENSG00000204305	TCTTTCCCTTCTACGTTTAC	chr6:33123471-33124880	7	45369	TRUE	0.612	-0.369249873212658	FALSE
ENSG00000204305	ATGCTTCCCAGGACACCTAT	chr6:33125958-33126566	41	45335	TRUE	0.612	0.112063399022801	FALSE
ENSG00000204308	TGACTTTCCGGTTGGAGGAG	chr6:29705703-29706028	134	249937	TRUE	0.612	-0.0275873687510253	FALSE
ENSG00000204308	GGGACCGCGGCGGCACCGAT	chr6:29887280-29888879	217	249854	TRUE	0.612	0.01294783036872	FALSE
ENSG00000204308	TTAGAAGTGACAGGGTGGTG	chr6:29924848-29925041	213	249858	TRUE	0.612	-0.0135714662572974	FALSE
ENSG00000204308	CTGGGTAATCTGAGCCGCCA	chr6:29934071-29934293	249	249822	TRUE	0.612	-0.0258209055718033	FALSE
ENSG00000204308	GCGTCCTTGAAACCAGCGCT	chr6:30091888-30092343	180	249891	TRUE	0.612	0.0198752043652064	FALSE
ENSG00000204308	TGGCTCCTGAACTAATTGGC	chr6:30091888-30092343	182	249889	TRUE	0.612	-0.0223799225828194	FALSE
ENSG00000204308	TGAGTTTCCAGCTCTTCGCA	chr6:30121511-30121989	90	249981	TRUE	0.612	0.0267454359858017	FALSE
ENSG00000204308	AGGGCGACTCTCACGCCGCG	chr6:30171513-30172632	135	249936	TRUE	0.612	0.0222683004482036	FALSE
ENSG00000204308	TCCCAGCAGTTCCATACTTA	chr6:30308057-30310057	168	249903	TRUE	0.612	-0.0298555469978843	FALSE
ENSG00000204308	CTTAAGCGTTATCTACTCTT	chr6:30340648-30340869	118	249953	TRUE	0.612	-0.0319156847288102	FALSE
ENSG00000204308	CGAAGCGGCTCGTCTTGCGG	chr6:30344242-30345731	308	249763	TRUE	0.612	0.0239632066892628	FALSE
ENSG00000204308	CTCCGCCTCGGCTACCGAAC	chr6:30411464-30412023	179	249892	TRUE	0.612	-0.016379775970405	FALSE
ENSG00000204308	GCGCCCGCGAGGAAACGCCA	chr6:30463701-30464128	121	249950	TRUE	0.612	-0.0234056207949931	FALSE
ENSG00000204308	CGATTTGGGTCGTAGCCTCG	chr6:30555370-30557804	185	249886	TRUE	0.612	0.0222189564510482	FALSE
ENSG00000204308	CATAGATAGACCATAGCGGT	chr6:30562461-30563161	60	250011	TRUE	0.612	-0.0347814638753161	FALSE
ENSG00000204308	TTTCCATCAGACTGCCTCCC	chr6:30563246-30563598	147	249924	TRUE	0.612	0.024005368884755	FALSE
ENSG00000204308	CTTAGGTCACGTGCGACATC	chr6:30570784-30571978	203	249868	TRUE	0.612	0.0246825103176405	FALSE
ENSG00000204308	CTTGATTAGTTCCTGTACAT	chr6:30614391-30614769	156	249915	TRUE	0.612	0.0252327015622575	FALSE
ENSG00000204308	GTGGCATCTTGCAATTCAGG	chr6:30707151-30707854	227	249844	TRUE	0.612	0.0186689291978781	FALSE
ENSG00000204308	GATAGATGCTCACGGAAAAT	chr6:30821835-30822246	207	249864	TRUE	0.612	0.0277760135312715	FALSE
ENSG00000204308	AGCTACAGCCCGTCATACCC	chr6:30882549-30883059	263	249808	TRUE	0.612	0.0243277062967184	FALSE
ENSG00000204308	GCTCTTTCACCTGATCCTCG	chr6:30940241-30940981	141	249930	TRUE	0.612	-0.029523295116165	FALSE
ENSG00000204308	CATCCACAGGGTGATATTAG	chr6:30942337-30943208	126	249945	TRUE	0.612	0.0320340020393397	FALSE
ENSG00000204308	AGGTTCCCCAGCAGTGCCAG	chr6:31016738-31017365	174	249897	TRUE	0.612	-0.0263216568825966	FALSE
ENSG00000204308	TGACCTCCTGCGAAGAGGTT	chr6:31169199-31170261	142	249929	TRUE	0.612	0.0198550686872401	FALSE
ENSG00000204308	TGAGATACGCCTACCTGGAG	chr6:31200382-31203181	202	249869	TRUE	0.612	-0.0171772676363413	FALSE
ENSG00000204308	GCTGCAGTGTGCAGGGCGGT	chr6:31268128-31268420	68	250003	TRUE	0.612	0.0381589625571528	FALSE
ENSG00000204308	TAGTGGCACTGTGATGGAGA	chr6:31585583-31585819	203	249868	TRUE	0.612	0.0248350406880355	FALSE
ENSG00000204308	AATCCGGGGCCGCTGAATCT	chr6:31765928-31766802	159	249912	TRUE	0.612	-0.0282208572111147	FALSE
ENSG00000204308	TGGCCTAGTTCGGCACCCTC	chr6:31765928-31766802	141	249930	TRUE	0.612	0.0304233124600852	FALSE
ENSG00000204308	CCCAGCCTTCACTGCTCGTG	chr6:31877029-31879215	119	249952	TRUE	0.612	-0.033222585844904	FALSE
ENSG00000204308	CCCTATGAGGGACCTTCTCG	chr6:31877029-31879215	185	249886	TRUE	0.612	0.0237117780331864	FALSE
ENSG00000204308	TTTATACTTAAATTGTCCGC	chr6:31898032-31900031	98	249973	TRUE	0.612	0.0282433161431093	FALSE
ENSG00000204308	GAGGAATCAGCTTACCCCCG	chr6:31940351-31941119	211	249860	TRUE	0.612	-0.0214187462739952	FALSE
ENSG00000204308	TGTCCCGGTGGCAACCCTTA	chr6:31952224-31952653	242	249829	TRUE	0.612	-0.0246584190985453	FALSE
ENSG00000204308	GTCCTTTAGCCATGGCGAAT	chr6:31982300-31983140	95	249976	TRUE	0.612	0.0306372832342534	FALSE
ENSG00000204308	ACAGCGTTGACGCCATCTAC	chr6:31989275-31989852	153	249918	TRUE	0.612	0.0236968868253826	FALSE
ENSG00000204308	AGTCCCAGCTTCCTACTTGC	chr6:32234915-32235334	170	249901	TRUE	0.612	0.0237509285448496	FALSE
ENSG00000204308	CAAGAGAAATACCGGCTTTC	chr6:32861089-32861520	113	249958	TRUE	0.612	0.0336611774834785	FALSE
ENSG00000204308	ACCCCCCAAATGAGTGATGT	chr6:32940624-32941835	109	249962	TRUE	0.612	0.0146555310314183	FALSE
ENSG00000204308	GAGGTCCTCCCTTCGGTTTG	chr6:32967566-32967796	258	249813	TRUE	0.612	0.0181507559914307	FALSE
ENSG00000204308	AACAAATCAGTGCTGAAAGA	chr6:33051226-33051462	171	249900	TRUE	0.612	-0.0191403624389461	FALSE
ENSG00000204308	CTTCATGACGGGCTGGCCCT	chr6:33051226-33051462	79	249992	TRUE	0.612	0.0343337768374399	FALSE
ENSG00000204308	TAATTGATGACTGTGAGCAC	chr6:33073469-33073887	198	249873	TRUE	0.612	0.0214931470878743	FALSE
ENSG00000204310	ATAATAATAACAATCATCGG	chr3:181711915-181712221	52	246095	TRUE	0.612	0.0346780530431001	FALSE
ENSG00000204310	GCCGGAGGGCATGGTTACCA	chr6:29769292-29769656	227	245920	TRUE	0.612	0.0092568750089641	FALSE
ENSG00000204310	GGAAAACGGGTTTAGGTAGC	chr6:29834676-29835312	77	246070	TRUE	0.612	0.0350589122258	FALSE
ENSG00000204310	CCTCTCCCGGGTCGAGGATC	chr6:29926083-29927564	97	246050	TRUE	0.612	0.0255352758354013	FALSE
ENSG00000204310	GCAGCAGACAGCCTACCTGG	chr6:29934071-29934293	201	245946	TRUE	0.612	0.0149225685692547	FALSE
ENSG00000204310	CTGAGAACACGCGGACTCCA	chr6:29975001-29975708	78	246069	TRUE	0.612	-0.0435859061692834	FALSE
ENSG00000204310	GGATGGGATCTAGCCTTCTC	chr6:30219237-30219674	193	245954	TRUE	0.612	-0.0180020856157679	FALSE
ENSG00000204310	CCCCGATGGGGACTTAGGGA	chr6:30288810-30289200	76	246071	TRUE	0.612	-0.0388830546831449	FALSE
ENSG00000204310	AGTACTGTTGCCCCAAGTAA	chr6:30363554-30363784	69	246078	TRUE	0.612	0.0375447447610044	FALSE
ENSG00000204310	CCAGCTCTCACGTTGGGGAC	chr6:30446257-30448256	71	246076	TRUE	0.612	0.0318725527118167	FALSE
ENSG00000204310	CACTGAGTCTCCAAGTCCAA	chr6:30447259-30447756	192	245955	TRUE	0.612	-0.0303749781506997	FALSE
ENSG00000204310	ACCTCTCCACTTCTGCCACT	chr6:30529488-30530455	144	246003	TRUE	0.612	0.0203373844086054	FALSE
ENSG00000204310	TTTATCCCCAAACTGAGAGG	chr6:30614391-30614769	135	246012	TRUE	0.612	0.0156831031835236	FALSE
ENSG00000204310	AGGAGCAGGAGATCGCCCGG	chr6:30730066-30731526	162	245985	TRUE	0.612	-0.0339468580956082	FALSE
ENSG00000204310	CCAGGCACGTGCCGCTTGGA	chr6:30821832-30824781	104	246043	TRUE	0.612	-0.0249486987329468	FALSE
ENSG00000204310	TGATAGCCCTTGACATGCCT	chr6:30839707-30840061	100	246047	TRUE	0.612	0.0378890850945877	FALSE
ENSG00000204310	GTAGCTGCCGGTCTTAGTGA	chr6:30844084-30844576	116	246031	TRUE	0.612	-0.037755907270733	FALSE
ENSG00000204310	GACGGTATGCCAGAGCATCG	chr6:30883795-30886796	268	245879	TRUE	0.612	0.0178165993331927	FALSE
ENSG00000204310	AGAGATACAGGGACCTTGCC	chr6:30988472-30988856	105	246042	TRUE	0.612	-0.0167160328521643	FALSE
ENSG00000204310	TGCGATGCAAGCTTTGAAGA	chr6:31040333-31040522	199	245948	TRUE	0.612	0.0130485207100919	FALSE
ENSG00000204310	GGCTCCTCCCTTAGTCCCGA	chr6:31042790-31043131	108	246039	TRUE	0.612	0.0258392873349114	FALSE
ENSG00000204310	CCCTCCAAGGTTGAGTAGAA	chr6:31070632-31071235	169	245978	TRUE	0.612	0.0217539948441443	FALSE
ENSG00000204310	TGAGAAAGTCACCATCAGCC	chr6:31092821-31093433	88	246059	TRUE	0.612	-0.0349612188524686	FALSE
ENSG00000204310	TTGGGCTAGGATATCCCGGA	chr6:31115782-31118256	169	245978	TRUE	0.612	0.00952271524969062	FALSE
ENSG00000204310	TATCCTCTCCTGTAGACCGC	chr6:31127937-31128440	112	246035	TRUE	0.612	0.029846945870216	FALSE
ENSG00000204310	ACTCTCAAAGAGCTCTCGGT	chr6:31137292-31138485	129	246018	TRUE	0.612	-0.0272606944806597	FALSE
ENSG00000204310	TCACTGAAAGGGCGGGACCA	chr6:31196931-31198563	118	246029	TRUE	0.612	-0.0339975662225789	FALSE
ENSG00000204310	GCGCTGAGAAGCAACTCCCC	chr6:31494826-31495422	277	245870	TRUE	0.612	-0.0208931356785835	FALSE
ENSG00000204310	TCAGTCATTGGGAACTAGCA	chr6:31511215-31511680	163	245984	TRUE	0.612	-0.0333462500589521	FALSE
ENSG00000204310	TGTTCCTAGATGATCAAAAT	chr6:31525859-31526473	251	245896	TRUE	0.612	-0.0282352424426859	FALSE
ENSG00000204310	TGCTCAGTGTTGCAGTCCCG	chr6:31589309-31589721	52	246095	TRUE	0.612	-0.0532133962834513	FALSE
ENSG00000204310	AGTTGCTCCGGACAAAGTAT	chr6:31609362-31610490	220	245927	TRUE	0.612	-0.0368840933887404	FALSE
ENSG00000204310	AGGCTCCTCCACAGCGGTAC	chr6:31650807-31653131	144	246003	TRUE	0.612	0.0219442492113791	FALSE
ENSG00000204310	CAGGCTTGGTATTGAGCAGC	chr6:31674960-31675298	83	246064	TRUE	0.612	-0.0531189006210515	FALSE
ENSG00000204310	AGGCAGCGGTTCTGACGTCA	chr6:31676763-31677222	232	245915	TRUE	0.612	0.0177315035848333	FALSE
ENSG00000204310	GTGGGGAGGCCGACGTATGC	chr6:31806092-31807536	115	246032	TRUE	0.612	-0.0386204719426595	FALSE
ENSG00000204310	CGAGTCATATCCGAGAGTAT	chr6:31821432-31823431	217	245930	TRUE	0.612	0.0157707144114663	FALSE
ENSG00000204310	TGTCACCCTTAAGCCCGCCC	chr6:31862357-31865881	256	245891	TRUE	0.612	-0.018514024074991	FALSE
ENSG00000204310	TTTCTACCAAATGATCGGTA	chr6:31945607-31951356	117	246030	TRUE	0.612	0.0301117524183576	FALSE
ENSG00000204310	GAGTTGACTAGGGGCCGTGA	chr6:32055182-32057181	155	245992	TRUE	0.612	-0.0382127460445552	FALSE
ENSG00000204310	ATACTTGCAGCGGCGTCTGT	chr6:32087237-32088177	110	246037	TRUE	0.612	-0.0423149567142804	FALSE
ENSG00000204310	CACCTGGGCCGTCACCCATG	chr6:32109687-32111103	109	246038	TRUE	0.612	0.0234250531092637	FALSE
ENSG00000204310	CCCATAGCGGTAGGAATGGT	chr6:32175777-32176333	147	246000	TRUE	0.612	0.0232676804246728	FALSE
ENSG00000204310	GCAATTCTTGGTTCCAACTT	chr6:32195086-32195317	214	245933	TRUE	0.612	-0.039401874400292	FALSE
ENSG00000204310	CCCAGAGCCCCAGGTGTATT	chr6:32402860-32403151	90	246057	TRUE	0.612	-0.0240221007362353	FALSE
ENSG00000204310	AGACTCTTAGTACTTAGTAT	chr6:32609751-32610407	77	246070	TRUE	0.612	0.0344055181029344	FALSE
ENSG00000204310	GCTCTCCTTGGGTTGGAGTA	chr6:32763294-32763473	108	246039	TRUE	0.612	-0.0204024880014293	FALSE
ENSG00000204310	TCTGGTTCCCCTGTACATGT	chr6:32857713-32857900	167	245980	TRUE	0.612	0.0213295794454451	FALSE
ENSG00000204310	GAATTTAATTGGTGGAACTT	chr6:32866897-32867503	104	246043	TRUE	0.612	-0.0402419323101331	FALSE
ENSG00000204310	TAGGAATTCCGGCTAAACTG	chr6:32981697-32982715	295	245852	TRUE	0.612	0.0135170863590073	FALSE
ENSG00000204310	ATGCCTCTCGTGGAATGTTC	chr6:33082767-33083042	82	246065	TRUE	0.612	-0.0397623566864067	FALSE
ENSG00000204310	TGCCTCTCGTGGAATGTTCT	chr6:33082767-33083042	198	245949	TRUE	0.612	-0.0288369938127544	FALSE
ENSG00000204310	GGAATGCCGGGGAATTTCCC	chr6:33172538-33173310	120	246027	TRUE	0.612	-0.0260793237926054	FALSE
ENSG00000204314	CAGCTCCTGGTCCCGAAAAA	chr6:29975001-29975708	34	43670	TRUE	0.612	0.0991428206401079	FALSE
ENSG00000204314	CTGCTCGTGACCGTCCCGAG	chr6:30127137-30128131	43	43661	TRUE	0.612	0.083075622776922	FALSE
ENSG00000204314	ACTCTCCGGGGCCGCAGTGC	chr6:30185925-30186543	24	43680	TRUE	0.612	0.132941850718768	FALSE
ENSG00000204314	CTACCCCTCCAAAGGGGACT	chr6:30195391-30195892	29	43675	TRUE	0.612	0.128173006122525	FALSE
ENSG00000204314	CTGGACCGCCGCGAACACAG	chr6:30259125-30260790	40	43664	TRUE	0.612	0.110902393741714	FALSE
ENSG00000204314	CACACGGGGCATGCACTAAA	chr6:30446257-30448256	44	43660	TRUE	0.612	-0.12556919457641	FALSE
ENSG00000204314	AGGCTTTATAAGACATGTCA	chr6:30563246-30563598	17	43687	TRUE	0.612	0.143426620225838	FALSE
ENSG00000204314	GACCAAGAACACATCCTAGA	chr6:30598724-30599913	24	43680	TRUE	0.612	0.115289971633023	FALSE
ENSG00000204314	GTCATGTACCAGGCGTCCAT	chr6:30719778-30720487	30	43674	TRUE	0.612	-0.138197396418108	FALSE
ENSG00000204314	GTTACTTTCCAGGCACGAAA	chr6:30768976-30769922	23	43681	TRUE	0.612	0.147710050756471	FALSE
ENSG00000204314	GGCCACCCCCCATAGTAAAG	chr6:30827960-30829342	51	43653	TRUE	0.612	0.0786420845640867	FALSE
ENSG00000204314	GCACTGCCATGCCACTTAGC	chr6:30882549-30883059	36	43668	TRUE	0.612	0.120906656628921	FALSE
ENSG00000204314	TGAGTGTGCTTGGGCAGATG	chr6:30972056-30972234	21	43683	TRUE	0.612	-0.196036421269938	FALSE
ENSG00000204314	GGCCATAAAGAGCTAAAGGT	chr6:30974157-30976681	14	43690	TRUE	0.612	-0.200439515353713	FALSE
ENSG00000204314	GTGCTGGAAGCCTCTAGCGG	chr6:31040333-31040522	32	43672	TRUE	0.612	0.130680094976127	FALSE
ENSG00000204314	TTTAACAAGTGGCGGCTTGC	chr6:31058176-31058760	32	43672	TRUE	0.612	0.112514734704146	FALSE
ENSG00000204314	GAACTTAAGCCAGCGGTGCG	chr6:31159254-31159656	8	43696	TRUE	0.612	-0.287184931664016	FALSE
ENSG00000204314	CGTCGCAGCCGTACATGCTC	chr6:31355791-31357656	27	43677	TRUE	0.612	-0.148720152791572	FALSE
ENSG00000204314	CATGAGTTCAAACTAGGAGG	chr6:31395558-31396207	18	43686	TRUE	0.612	0.17821225433054	FALSE
ENSG00000204314	GCGGTCGCTCACAAAATTCA	chr6:31494826-31495422	22	43682	TRUE	0.612	-0.19162900059077	FALSE
ENSG00000204314	GCTGAGAAGGTGGCGACGTA	chr6:31497604-31498618	33	43671	TRUE	0.612	0.1057039110404	FALSE
ENSG00000204314	CCTCCCTGCTCCGATTCCGA	chr6:31573932-31575931	36	43668	TRUE	0.612	0.093805005412932	FALSE
ENSG00000204314	TGGGCCCCCCAAGTACCGGG	chr6:31659112-31659495	30	43674	TRUE	0.612	0.150069252256852	FALSE
ENSG00000204314	GGGGCCGCCGGAAACCAATG	chr6:31659583-31660191	26	43678	TRUE	0.612	-0.152778904609292	FALSE
ENSG00000204314	ATCCTGAAGTATGTGTATAG	chr6:31737471-31737868	58	43646	TRUE	0.612	0.0852619383563566	FALSE
ENSG00000204314	AGAAAGCTCCAAGCGCTGAC	chr6:31806092-31807536	26	43678	TRUE	0.612	0.119936006019494	FALSE
ENSG00000204314	ATACGGCTTATCTCTGTGGG	chr6:31874908-31875284	27	43677	TRUE	0.612	-0.165139090304227	FALSE
ENSG00000204314	ACGCAGTCTCTGCAAGCTTA	chr6:31919609-31920093	43	43661	TRUE	0.612	0.0778411755780466	FALSE
ENSG00000204314	AATCAAGGTCAGCGTAGGTA	chr6:31945607-31951356	36	43668	TRUE	0.612	0.108450488627245	FALSE
ENSG00000204314	GGTTTGCCACTATCTGGACA	chr6:32012313-32013264	31	43673	TRUE	0.612	0.12610025232767	FALSE
ENSG00000204314	GTCAACCAAAGCATATGCGA	chr6:32097157-32099156	21	43683	TRUE	0.612	0.125209035489813	FALSE
ENSG00000204314	AGAAGGGCAAGTCGTCACAA	chr6:32162807-32166231	14	43690	TRUE	0.612	-0.234482482533187	FALSE
ENSG00000204314	AAAGGGCTTGAGATATATCT	chr6:32324390-32324675	27	43677	TRUE	0.612	-0.140514356800389	FALSE
ENSG00000204314	ACATCATGAATAATGCAGAG	chr6:32324390-32324675	11	43693	TRUE	0.612	-0.276185105033636	FALSE
ENSG00000204314	AGACATCTATAACCAAGAGG	chr6:32521797-32522141	29	43675	TRUE	0.612	0.123125285440394	FALSE
ENSG00000204314	TACCCTGGTTTGTAAGAATC	chr6:32954999-32955373	18	43686	TRUE	0.612	-0.213659739123573	FALSE
ENSG00000204314	CTTGCTTGTCAGTTCAGCTG	chr6:33049436-33049677	23	43681	TRUE	0.612	0.141666166866071	FALSE
ENSG00000204314	GAGCCACATCAGTGACCTCC	chr6:33082767-33083042	33	43671	TRUE	0.612	-0.135946206537239	FALSE
ENSG00000204314	TGGGTAGGCTCCTTTAACGG	chr6:33123471-33124880	31	43673	TRUE	0.612	-0.125864129626169	FALSE
ENSG00000204314	ACAGGCAGATCCTGCGTCTT	chr6:33199885-33200000	22	43682	TRUE	0.612	0.147572436945994	FALSE
ENSG00000204315	GCCCGGCATGCCTATGGCTG	chr6:29760264-29760749	119	132978	TRUE	0.612	-0.0544607851237234	FALSE
ENSG00000204315	CGGCTCTTCTGCCCCGGTCT	chr6:29863832-29864500	83	133014	TRUE	0.612	0.0653353738544996	FALSE
ENSG00000204315	GAAGCCAATCGGTGCCGCCG	chr6:29887280-29888879	116	132981	TRUE	0.612	0.0608388987301592	FALSE
ENSG00000204315	CGTAGCCCACTGCGATGTAC	chr6:29926083-29927564	107	132990	TRUE	0.612	0.0647029549527063	FALSE
ENSG00000204315	TGGATGACCGTCCGGTTGCT	chr6:30212915-30213890	105	132992	TRUE	0.612	-0.0575345428921543	FALSE
ENSG00000204315	GAGACTAAAAGCCAGATAAA	chr6:30340648-30340869	31	133066	TRUE	0.612	0.0941275632411038	FALSE
ENSG00000204315	CAACCTGCACACTAGCTGGC	chr6:30447259-30447756	114	132983	TRUE	0.612	0.0590275000064998	FALSE
ENSG00000204315	GGATCGTGAGAAAGAAGATC	chr6:30508894-30509757	50	133047	TRUE	0.612	0.0893236832608975	FALSE
ENSG00000204315	GCAGTGGGTTGGTAGGGATC	chr6:30515018-30515605	134	132963	TRUE	0.612	-0.0381984608499151	FALSE
ENSG00000204315	CTCAGCCAGGTTGTCTAACC	chr6:30562461-30563161	35	133062	TRUE	0.612	0.0994057631167865	FALSE
ENSG00000204315	CCAGTGTATGGCCGTGAGGT	chr6:30631690-30632204	121	132976	TRUE	0.612	0.0576956902528403	FALSE
ENSG00000204315	AAGGTAGAAGGAATTGTGGG	chr6:30646087-30646314	56	133041	TRUE	0.612	-0.0788983779435262	FALSE
ENSG00000204315	ATGCGGGATCAGAGCCCCAA	chr6:30685474-30685641	81	133016	TRUE	0.612	0.0733285820054735	FALSE
ENSG00000204315	TCCAGCTGTGGATCCGTCCT	chr6:30690559-30691273	84	133013	TRUE	0.612	-0.0602969566210802	FALSE
ENSG00000204315	TGGAATGCTGCTCACCACTC	chr6:30844084-30844576	133	132964	TRUE	0.612	0.0541770784343896	FALSE
ENSG00000204315	TCCCGGCAGAGGCATAGGCG	chr6:31131382-31133381	46	133051	TRUE	0.612	0.0874148894262974	FALSE
ENSG00000204315	TATGAATCTGTCCCCTCCAG	chr6:31225249-31225486	86	133011	TRUE	0.612	0.0854992328416583	FALSE
ENSG00000204315	AACTTCAGCTGTGCGTAGAC	chr6:31227161-31227587	78	133019	TRUE	0.612	0.0794347298177518	FALSE
ENSG00000204315	TTTGGCAACCCCGTCAAAGC	chr6:31441481-31443034	81	133016	TRUE	0.612	0.0680204251438598	FALSE
ENSG00000204315	CACCACCAGGGACTACCACC	chr6:31474771-31475258	137	132960	TRUE	0.612	0.0410374241126899	FALSE
ENSG00000204315	TCCCACAGCGCCACTGGTGG	chr6:31475434-31475678	117	132980	TRUE	0.612	0.057811276147852	FALSE
ENSG00000204315	ACAACCAAGGTCTAGGCACT	chr6:31517213-31517602	93	133004	TRUE	0.612	-0.0523757287823688	FALSE
ENSG00000204315	GCCTCTATGGGAAAGTCTTA	chr6:31522833-31523158	20	133077	TRUE	0.612	-0.123882820866218	FALSE
ENSG00000204315	TGAACTGTGAGGGGCGTTAC	chr6:31547323-31547789	79	133018	TRUE	0.612	0.0676900419215573	FALSE
ENSG00000204315	GGCCACATGTAGCGGCTCTG	chr6:31574156-31574793	50	133047	TRUE	0.612	-0.107616153799734	FALSE
ENSG00000204315	CTCAGCGTCGTATGTCTCGT	chr6:31638882-31641381	122	132975	TRUE	0.612	0.0561635885032804	FALSE
ENSG00000204315	TCTGGAGTGACAAGGGGCTC	chr6:31706742-31706917	50	133047	TRUE	0.612	-0.0592008393224756	FALSE
ENSG00000204315	ATGCTCTGAATGCCCCGGTA	chr6:31711205-31712020	103	132994	TRUE	0.612	-0.0472383322394409	FALSE
ENSG00000204315	ACCTCAGAACAGCGCAACGG	chr6:31728778-31730584	137	132960	TRUE	0.612	0.0450666329943113	FALSE
ENSG00000204315	TGATTGGCCAGGACGCAGCG	chr6:31765928-31766802	87	133010	TRUE	0.612	-0.0599605544471214	FALSE
ENSG00000204315	AAGCGCTGACGGGCAAAGCG	chr6:31806092-31807536	37	133060	TRUE	0.612	-0.0825917905652521	FALSE
ENSG00000204315	GTCCTCTGCAGTGATCGTGT	chr6:31870397-31871573	38	133059	TRUE	0.612	-0.0749876243038777	FALSE
ENSG00000204315	CCCCGTGAGCACAAGATTCG	chr6:31933313-31934377	50	133047	TRUE	0.612	0.0777207292641803	FALSE
ENSG00000204315	AGACTTTCCAGATGACTGCG	chr6:31972971-31973326	128	132969	TRUE	0.612	-0.0579391234726012	FALSE
ENSG00000204315	GGTCTTCTGCCCGTTACACA	chr6:32063032-32065131	88	133009	TRUE	0.612	0.0589557860840483	FALSE
ENSG00000204315	TATCCACCGTATCTCTGGAG	chr6:32113813-32114430	206	132891	TRUE	0.612	0.0493373041559866	FALSE
ENSG00000204315	AACCCCGCCTCCAGGTCGGC	chr6:32148386-32149177	38	133059	TRUE	0.612	-0.0960480256478901	FALSE
ENSG00000204315	CACTAGAGACCGAGTCCTAA	chr6:32324390-32324675	64	133033	TRUE	0.612	-0.0804056225783962	FALSE
ENSG00000204315	GGAAAAACAAGCATCCGGCG	chr6:32413296-32413959	48	133049	TRUE	0.612	-0.0877483480063784	FALSE
ENSG00000204315	TATATGCAACTCTGGAAGTT	chr6:32692104-32692347	38	133059	TRUE	0.612	-0.0942973628860724	FALSE
ENSG00000204315	TCATCGGCCCAGCGATGCAT	chr6:32796677-32797916	45	133052	TRUE	0.612	-0.0868943029933791	FALSE
ENSG00000204315	ACACTCTGAGCAATCTCACG	chr6:32940624-32941835	96	133001	TRUE	0.612	-0.0610948963595943	FALSE
ENSG00000204315	CCTCCATCCGAGATCGAAAC	chr6:32971492-32972732	48	133049	TRUE	0.612	0.0975957123941558	FALSE
ENSG00000204315	TAAAGCATTTAGGGCGGTCT	chr6:32982865-32983834	52	133045	TRUE	0.612	0.0803751531520521	FALSE
ENSG00000204315	CGGCGGGGAGCAGAGATTTA	chr6:33009235-33009931	80	133017	TRUE	0.612	0.0496034526986653	FALSE
ENSG00000204315	TTGACGGGAGCTGGTCAGCC	chr6:33125958-33126566	34	133063	TRUE	0.612	0.0996182614593083	FALSE
ENSG00000204344	TCTAGAAACGCGACGCCCAA	chr6:29723163-29724697	44	163169	TRUE	0.612	-0.1016082329059	FALSE
ENSG00000204344	GGTTCTGTAAGCGACCGCAC	chr6:29752307-29753422	73	163140	TRUE	0.612	0.0654156747644987	FALSE
ENSG00000204344	AGGGCAACGTGACAGGCCGG	chr6:29850094-29850626	166	163047	TRUE	0.612	0.0403865530060045	FALSE
ENSG00000204344	GAGGTGGCGAATCCCTAAGG	chr6:29887280-29888879	132	163081	TRUE	0.612	0.0483728917987931	FALSE
ENSG00000204344	GGTGGACCTTTCGCTCCTCA	chr6:30006570-30007933	142	163071	TRUE	0.612	-0.0345112545301309	FALSE
ENSG00000204344	CCCGATCTGTCCGAACAAAG	chr6:30101688-30103715	86	163127	TRUE	0.612	-0.0482531272984834	FALSE
ENSG00000204344	CTGGACGCCCCTCTGTCGAT	chr6:30357430-30358526	109	163104	TRUE	0.612	0.0571950894474774	FALSE
ENSG00000204344	TGCCTAGATAACGCGACGCG	chr6:30357430-30358526	154	163059	TRUE	0.612	0.0504416271052635	FALSE
ENSG00000204344	GACTGAAGTTTCTCATTGAA	chr6:30483757-30483993	49	163164	TRUE	0.612	0.0926734001241119	FALSE
ENSG00000204344	AGAACTTCTTGAGTCCGGAT	chr6:30489143-30490745	35	163178	TRUE	0.612	0.110227381128901	FALSE
ENSG00000204344	GAGTACATGCCTCACTGGGC	chr6:30495980-30497165	109	163104	TRUE	0.612	-0.0446222229429399	FALSE
ENSG00000204344	CCCCCAAAATCCATTGGTGT	chr6:30793355-30794059	78	163135	TRUE	0.612	-0.0633722405027568	FALSE
ENSG00000204344	TTGCTAAAGCGTGTTTCACT	chr6:30799159-30799421	74	163139	TRUE	0.612	0.0811606344019814	FALSE
ENSG00000204344	TAACCAGTTCCTGTCGCAAG	chr6:30913634-30915262	140	163073	TRUE	0.612	0.049809710146493	FALSE
ENSG00000204344	CTGAAGGGTTCTCCCGAGAT	chr6:30935143-30935338	108	163105	TRUE	0.612	0.0522617200624836	FALSE
ENSG00000204344	GGCTGCAACAATAGTTGTGG	chr6:30964039-30964778	54	163159	TRUE	0.612	-0.0729462812469132	FALSE
ENSG00000204344	TTTGGAGCTCCTAAACTATT	chr6:31087560-31087877	58	163155	TRUE	0.612	0.05957763093121	FALSE
ENSG00000204344	GAATTGCTGTGGACTGGTGG	chr6:31102152-31102888	157	163056	TRUE	0.612	0.0468562648375392	FALSE
ENSG00000204344	AGGTCCTAGAGGCGGATAGG	chr6:31139684-31140160	175	163038	TRUE	0.612	-0.0539164539446193	FALSE
ENSG00000204344	TGCATGCTGGGTACATGGGA	chr6:31176046-31176308	165	163048	TRUE	0.612	-0.0418558959517658	FALSE
ENSG00000204344	AACTTCCTGTTTCTCCAATC	chr6:31178771-31179009	74	163139	TRUE	0.612	-0.0735539821099319	FALSE
ENSG00000204344	GCCCTCTGCAAGTTACAGAT	chr6:31216413-31216739	206	163007	TRUE	0.612	-0.0319742597660652	FALSE
ENSG00000204344	ACTACTTCAGCTAGATCAAG	chr6:31386778-31387564	99	163114	TRUE	0.612	-0.0785691719328976	FALSE
ENSG00000204344	ATTAGTCGAGGAAGGTCTGG	chr6:31389100-31389716	126	163087	TRUE	0.612	-0.0545696886213046	FALSE
ENSG00000204344	TTCTGGCGTAAAGTGACTGC	chr6:31416045-31417027	27	163186	TRUE	0.612	0.0915869378391412	FALSE
ENSG00000204344	TCAGGTCATTGTCTTCCAAA	chr6:31551431-31551649	95	163118	TRUE	0.612	0.0669202740419614	FALSE
ENSG00000204344	TGAGATGGGCCTTTCAACCA	chr6:31551431-31551649	115	163098	TRUE	0.612	0.0481629787555358	FALSE
ENSG00000204344	CGAAGAATGCCTACGCTGCG	chr6:31619900-31621361	113	163100	TRUE	0.612	-0.0551112894077767	FALSE
ENSG00000204344	AATCCTTCAGGGAGGTTCCC	chr6:31718391-31718642	75	163138	TRUE	0.612	-0.0649654553969425	FALSE
ENSG00000204344	CTACAAGATACATATTGCAG	chr6:31749537-31749955	48	163165	TRUE	0.612	-0.100617671256489	FALSE
ENSG00000204344	ATAGGCGTCGCTAAAGCTCC	chr6:31765928-31766802	55	163158	TRUE	0.612	0.0748050474832103	FALSE
ENSG00000204344	TGCACATGAACTCTATTTGA	chr6:31898742-31899032	99	163114	TRUE	0.612	0.0553768149306242	FALSE
ENSG00000204344	GACTTCCCGAAAACTAGAGC	chr6:31927370-31928524	118	163095	TRUE	0.612	0.0426511679114629	FALSE
ENSG00000204344	GCTCACGGGGTCTTCGGAGC	chr6:31933313-31934377	47	163166	TRUE	0.612	-0.0878352845481438	FALSE
ENSG00000204344	CCTCTCAATCCTGCCCGTCG	chr6:32069521-32070330	135	163078	TRUE	0.612	0.0426870602652843	FALSE
ENSG00000204344	GTGGCTGGATTTAGGCCAAA	chr6:32073209-32073641	65	163148	TRUE	0.612	0.0571041341097172	FALSE
ENSG00000204344	ACACGTGACACGCCCCGGGT	chr6:32108025-32109567	76	163137	TRUE	0.612	-0.0819866735639635	FALSE
ENSG00000204344	AACTTTGCGCAATCAAGATG	chr6:32184448-32184654	130	163083	TRUE	0.612	-0.0481995789383774	FALSE
ENSG00000204344	CTTTGTGGGGCTACGCTGTG	chr6:32204175-32204654	132	163081	TRUE	0.612	0.0527997332847594	FALSE
ENSG00000204344	AAAGGGCTTGAGATATATCT	chr6:32324390-32324675	105	163108	TRUE	0.612	-0.0571049074229853	FALSE
ENSG00000204344	TGGAACTGCAACAGCCCGGT	chr6:32415294-32416007	130	163083	TRUE	0.612	0.0503912779045936	FALSE
ENSG00000204344	GAAGGGCATGACTATGACGC	chr6:32609751-32610407	63	163150	TRUE	0.612	-0.0621357593226286	FALSE
ENSG00000204344	CAGTCACTGGGGAGACGCCT	chr6:32952896-32953531	105	163108	TRUE	0.612	-0.0560707625333499	FALSE
ENSG00000204344	TAACGCAGTTATGTTAAGTT	chr6:33062023-33062329	70	163143	TRUE	0.612	0.0551375442855329	FALSE
ENSG00000204344	GTACACGTGCTTTAACCTGG	chr6:33123471-33124880	88	163125	TRUE	0.612	0.0577222397290873	FALSE
ENSG00000204344	TGTAGGGGTCAGGCTCCCAA	chr6:33175635-33175999	102	163111	TRUE	0.612	-0.0585738651331613	FALSE
ENSG00000204348	AAAAACAAAAATCCTATACT	chr6:30483757-30483993	41	88024	TRUE	0.612	-0.119667899233025	FALSE
ENSG00000204348	AGGTACCCTAGATGAACCAT	chr6:30708107-30708404	54	88011	TRUE	0.612	-0.0873433373391856	FALSE
ENSG00000204348	AGTGCCATGGGTTCCAGAGA	chr6:30818556-30818778	31	88034	TRUE	0.612	-0.098745278715316	FALSE
ENSG00000204348	GAGATACAGGGACCTTGCCT	chr6:30988472-30988856	42	88023	TRUE	0.612	-0.11650684868393	FALSE
ENSG00000204348	CGGCCAAGGGTCGTCAGGCC	chr6:31137292-31138485	34	88031	TRUE	0.612	0.116277355826885	FALSE
ENSG00000204348	AAAGAGGAAGCTGTTTGTCA	chr6:31142479-31142749	31	88034	TRUE	0.612	-0.13421250096811	FALSE
ENSG00000204348	TCACTGAAAGGGCGGGACCA	chr6:31196931-31198563	42	88023	TRUE	0.612	0.0948527013503055	FALSE
ENSG00000204348	TTAGATTCATGAGTTGGGAT	chr6:31268128-31268420	55	88010	TRUE	0.612	-0.0895654228222078	FALSE
ENSG00000204348	GAAACGGAATAACGGCACTT	chr6:31493799-31494553	47	88018	TRUE	0.612	-0.121476629414522	FALSE
ENSG00000204348	CCTCCTCAAACTCACGGCAA	chr6:31618257-31620457	42	88023	TRUE	0.612	-0.0844807062965329	FALSE
ENSG00000204348	CAGGCTAAGGGGCCTAAACG	chr6:31650807-31653131	63	88002	TRUE	0.612	-0.0845228693801729	FALSE
ENSG00000204348	TCCTGACTTCTATCTGGGCT	chr6:31676763-31677222	39	88026	TRUE	0.612	-0.0998915299523537	FALSE
ENSG00000204348	TCAAAATAGGCCACACATCT	chr6:31687457-31687620	80	87985	TRUE	0.612	0.0720788307897506	FALSE
ENSG00000204348	TGAAGTAGGAGAGACGTTCA	chr6:31690757-31692756	47	88018	TRUE	0.612	0.0985045766104036	FALSE
ENSG00000204348	CCTCCTAAACAGCCCCGGCG	chr6:31713909-31714678	31	88034	TRUE	0.612	-0.0837751435348562	FALSE
ENSG00000204348	CTGAGCCCCAACCCCGCCGT	chr6:31851673-31852487	62	88003	TRUE	0.612	0.0688985372728539	FALSE
ENSG00000204348	CTACCTCCCCAGCTGAGCTA	chr6:31874908-31875284	68	87997	TRUE	0.612	-0.085858292713261	FALSE
ENSG00000204348	TCCCCAGCTGAGCTAGGGCC	chr6:31874908-31875284	55	88010	TRUE	0.612	-0.0821488269096871	FALSE
ENSG00000204348	TTTAAATATCCTGTACTCGT	chr6:31981726-31982144	30	88035	TRUE	0.612	0.107309139224413	FALSE
ENSG00000204348	GCCTCCGTATCTGGCATAGT	chr6:32216313-32216731	40	88025	TRUE	0.612	0.0878942151310738	FALSE
ENSG00000204348	GCGGGCGCTGGAACCTTAAC	chr6:32583639-32584799	107	87958	TRUE	0.612	-0.0732226627831698	FALSE
ENSG00000204348	AGCGTCGTCGTCCTTCCGCG	chr6:32761119-32761904	70	87995	TRUE	0.612	-0.0752937742157003	FALSE
ENSG00000204348	GCAATCTGAGATGTGGTTAT	chr6:32785828-32786407	60	88005	TRUE	0.612	0.0859797805162714	FALSE
ENSG00000204348	CTGACGGGGCTGCCCACGGA	chr6:32829550-32829856	61	88004	TRUE	0.612	-0.0906438010924839	FALSE
ENSG00000204348	GATTCTCTACCACCCCCTAG	chr6:32885752-32886155	46	88019	TRUE	0.612	0.0977357934032475	FALSE
ENSG00000204348	GCGGTGTTGGGACTCTAGGG	chr6:32999970-33000394	68	87997	TRUE	0.612	0.0633997611576689	FALSE
ENSG00000204348	TGAACAAATGCGAGCTTTGC	chr6:33049436-33049677	25	88040	TRUE	0.612	-0.153235216435176	FALSE
ENSG00000204348	TGGTGTAGTTACTCCACATG	chr6:33172538-33173310	45	88020	TRUE	0.612	-0.0796082745779809	FALSE
ENSG00000204351	CTGTGTCAAGAAGCATCGTC	chr6:29737737-29738687	54	130394	TRUE	0.612	0.0613549346228225	FALSE
ENSG00000204351	GCAGGCTTGAAAACGCGCGC	chr6:29752307-29753422	39	130409	TRUE	0.612	-0.130781936325294	FALSE
ENSG00000204351	AGAAGCCGGATCCCGCGTCC	chr6:29863832-29864500	50	130398	TRUE	0.612	-0.0890106279245531	FALSE
ENSG00000204351	CATTAAATATTGATGTGGTT	chr6:30047199-30047568	26	130422	TRUE	0.612	-0.117026505141724	FALSE
ENSG00000204351	CAGTCCTTCAGAGTCGGAAA	chr6:30151632-30151995	99	130349	TRUE	0.612	-0.0724010296557367	FALSE
ENSG00000204351	GACGGCCTCCCGGCGGTTCT	chr6:30171513-30172632	92	130356	TRUE	0.612	-0.0619209526323126	FALSE
ENSG00000204351	CTGAGATGGAGTAGCTCCAT	chr6:30360164-30360578	70	130378	TRUE	0.612	0.0650271537189169	FALSE
ENSG00000204351	ATCAGAATCCGAGCGCAGAG	chr6:30453099-30454130	42	130406	TRUE	0.612	0.0912826661625409	FALSE
ENSG00000204351	CCCCTCTCTACTCCCGGTAG	chr6:30489143-30490745	38	130410	TRUE	0.612	0.108850528284025	FALSE
ENSG00000204351	CCTTTGCTCCTTGGTTAACA	chr6:30544696-30545170	135	130313	TRUE	0.612	0.0499571258864496	FALSE
ENSG00000204351	AGCCAGGATAGGACTGTTCT	chr6:30598724-30599913	71	130377	TRUE	0.612	-0.0702957379674149	FALSE
ENSG00000204351	TGCAAGCCCCTTTCCCCCAC	chr6:30646087-30646314	81	130367	TRUE	0.612	-0.0966144829469184	FALSE
ENSG00000204351	CCGCGCGGCGCACAAAAGGC	chr6:30721303-30721829	73	130375	TRUE	0.612	0.0641951855094534	FALSE
ENSG00000204351	TGCTGCATTGGGAAAATGCT	chr6:30758826-30759331	44	130404	TRUE	0.612	-0.112203714083207	FALSE
ENSG00000204351	GCAATTCCCCTAGTCAGCCC	chr6:30810746-30811218	116	130332	TRUE	0.612	0.0515934829615194	FALSE
ENSG00000204351	TGAGGAGCCCGCACCTGCAA	chr6:30812806-30815582	114	130334	TRUE	0.612	0.0482684711934231	FALSE
ENSG00000204351	GCCTTGTGCACCCATGAAAA	chr6:30932797-30933004	87	130361	TRUE	0.612	-0.066065016854879	FALSE
ENSG00000204351	CAGCCTTCTCCACTTGGGTC	chr6:30972056-30972234	100	130348	TRUE	0.612	-0.061407245982006	FALSE
ENSG00000204351	TCGCTGTTACCATAAACAAT	chr6:31058176-31058760	81	130367	TRUE	0.612	-0.0639651149345137	FALSE
ENSG00000204351	GAGAGGCTAAGATCCTGATA	chr6:31086852-31087115	65	130383	TRUE	0.612	-0.0853621709887329	FALSE
ENSG00000204351	CTCCAGGAACAACGCCCAAC	chr6:31114273-31115546	80	130368	TRUE	0.612	-0.0685011036436418	FALSE
ENSG00000204351	TTGCCTAATGGTGGTGGCAA	chr6:31170419-31170828	113	130335	TRUE	0.612	-0.0519646547989673	FALSE
ENSG00000204351	GTCATCATGCTTGGAATGCC	chr6:31204790-31205139	96	130352	TRUE	0.612	-0.0819275545101966	FALSE
ENSG00000204351	GCCCCCTGAGGGCAGTATAC	chr6:31214378-31214740	66	130382	TRUE	0.612	-0.0799098230215015	FALSE
ENSG00000204351	CTTGACTGTCTGAAGGCTCT	chr6:31225249-31225486	46	130402	TRUE	0.612	-0.103489958424283	FALSE
ENSG00000204351	TTCTTGGGGATTTGTGCGGC	chr6:31474771-31475258	25	130423	TRUE	0.612	-0.144168335476808	FALSE
ENSG00000204351	AGCAGGTCACAGGCCTAGGT	chr6:31508898-31509553	28	130420	TRUE	0.612	-0.140822518847283	FALSE
ENSG00000204351	GTTCTCTACAGGAGAATCCC	chr6:31559695-31560201	25	130423	TRUE	0.612	-0.139763735806583	FALSE
ENSG00000204351	TGCGGACGAAACGCTTCCCG	chr6:31618257-31620457	219	130229	TRUE	0.612	-0.0403170196430671	FALSE
ENSG00000204351	TTACATCAGACCCGCCCCCC	chr6:31643943-31644721	83	130365	TRUE	0.612	0.0566042778220993	FALSE
ENSG00000204351	ACCGGAAGTGACGGTCCGTG	chr6:31651695-31653469	103	130345	TRUE	0.612	-0.05399859374404	FALSE
ENSG00000204351	TGGTAGCTCAGGCAGTGTGG	chr6:31658396-31658559	111	130337	TRUE	0.612	0.0525866586180486	FALSE
ENSG00000204351	TCACTCCAGACCAGCGAGTG	chr6:31706742-31706917	92	130356	TRUE	0.612	0.0563047986699321	FALSE
ENSG00000204351	AGGTGCCATTCTCAGCTGGG	chr6:31882412-31882682	186	130262	TRUE	0.612	0.0484851582217518	FALSE
ENSG00000204351	ATAAGCAAATGAAGTATACA	chr6:31908818-31909158	53	130395	TRUE	0.612	-0.097835519337856	FALSE
ENSG00000204351	CCTCCATGAAGGGAAGCGCC	chr6:32011727-32012212	29	130419	TRUE	0.612	-0.126787892591036	FALSE
ENSG00000204351	CTGAGGGGCTAGATCCCCTC	chr6:32073209-32073641	79	130369	TRUE	0.612	0.0701658528501747	FALSE
ENSG00000204351	AGCACTTCCTCATGTGCCCC	chr6:32085866-32086089	58	130390	TRUE	0.612	-0.0906839179607699	FALSE
ENSG00000204351	GGAGCTGTTTGGTGGGTTGG	chr6:32103513-32103696	99	130349	TRUE	0.612	0.0492126094821631	FALSE
ENSG00000204351	TTATCCACCGTATCTCTGGA	chr6:32113813-32114430	140	130308	TRUE	0.612	0.0407482061998326	FALSE
ENSG00000204351	CCTGGGGCGGGGCTCGCAAG	chr6:32175777-32176333	39	130409	TRUE	0.612	0.0823841876053301	FALSE
ENSG00000204351	GTACCCTGGCCACGGGGTAA	chr6:32209987-32210755	68	130380	TRUE	0.612	-0.0557469590975932	FALSE
ENSG00000204351	TTGAAATGTCAGTCTTTCTC	chr6:32800117-32800295	48	130400	TRUE	0.612	0.0715340526006637	FALSE
ENSG00000204351	GGTCACACAGGAAGTGGTGT	chr6:32807243-32807426	88	130360	TRUE	0.612	0.0545090036906469	FALSE
ENSG00000204351	GCACAGCAGGTACTTCCAGT	chr6:32829550-32829856	50	130398	TRUE	0.612	-0.0884616899183707	FALSE
ENSG00000204351	AGGAAACCTGGATAGAGACG	chr6:32981697-32982715	48	130400	TRUE	0.612	-0.0740217711608792	FALSE
ENSG00000204351	TTCCAGTGGACGGAAGTGCC	chr6:32999970-33000394	60	130388	TRUE	0.612	-0.100019554092978	FALSE
ENSG00000204351	ACTGGTCAGTTACAAACTGC	chr6:33136422-33136837	80	130368	TRUE	0.612	0.0584543542707236	FALSE
ENSG00000204356	GAGCGAGCGGAAGACCATCT	chr6:29752307-29753422	150	235673	TRUE	0.612	-0.0257486648928049	FALSE
ENSG00000204356	GGCAGAACCCACAGCGTGCA	chr6:29812946-29813558	243	235580	TRUE	0.612	-0.018194178254296	FALSE
ENSG00000204356	TTCCTTCTTTCCATCACTGG	chr6:29917733-29918203	89	235734	TRUE	0.612	0.0397920458976015	FALSE
ENSG00000204356	CAGGCTGCCTGAGGTGTAAT	chr6:29964667-29966468	121	235702	TRUE	0.612	-0.0308439424128037	FALSE
ENSG00000204356	GGCAAATTTCTGAGCACACG	chr6:30446257-30448256	108	235715	TRUE	0.612	-0.0341689399605265	FALSE
ENSG00000204356	CCCTCGGGTTCCCGATGGAT	chr6:30481175-30482541	188	235635	TRUE	0.612	0.023831005436306	FALSE
ENSG00000204356	ACTACCACATAGGGGTTCCT	chr6:30495980-30497165	142	235681	TRUE	0.612	0.0252519900479951	FALSE
ENSG00000204356	GCACCCAGTCCCTGAAGAAC	chr6:30682482-30683008	189	235634	TRUE	0.612	0.02240198191096	FALSE
ENSG00000204356	AGGCTAGATGACAGATAGGG	chr6:30758826-30759331	48	235775	TRUE	0.612	-0.0440218334606453	FALSE
ENSG00000204356	AGATAAAGGGAGACTCTCCG	chr6:30812806-30815582	112	235711	TRUE	0.612	-0.0264087308738525	FALSE
ENSG00000204356	ACGGAGACACTTTCCTTCTC	chr6:30818556-30818778	218	235605	TRUE	0.612	-0.0240200379149405	FALSE
ENSG00000204356	CCAGGCACGTGCCGCTTGGA	chr6:30821832-30824781	103	235720	TRUE	0.612	0.0329073069461474	FALSE
ENSG00000204356	CTGCCTATGCACTTGGGAGA	chr6:30843326-30843522	95	235728	TRUE	0.612	0.0415033035103916	FALSE
ENSG00000204356	ACCGCCGTACTTAGCAGAAG	chr6:30907744-30908674	125	235698	TRUE	0.612	0.0412289413463676	FALSE
ENSG00000204356	TTCAGCTCGGTCTGTAGCTC	chr6:30935143-30935338	97	235726	TRUE	0.612	-0.0270385929655754	FALSE
ENSG00000204356	GCCTGTGGTACACAGAGATT	chr6:30988472-30988856	140	235683	TRUE	0.612	-0.0403541997106402	FALSE
ENSG00000204356	AGAGCATCAGGACACACGCC	chr6:31009816-31010085	205	235618	TRUE	0.612	0.0316050213563976	FALSE
ENSG00000204356	GCTAATGCTAGTGACCTCTC	chr6:31058176-31058760	109	235714	TRUE	0.612	0.0457978993046464	FALSE
ENSG00000204356	CCACGTCAGGGCCAGCTCGC	chr6:31079616-31080107	154	235669	TRUE	0.612	-0.0336557699462934	FALSE
ENSG00000204356	GGATCCGTTCTAGGCGGTTC	chr6:31137292-31138485	132	235691	TRUE	0.612	-0.035983320152889	FALSE
ENSG00000204356	GGCGCCTAAAGTCTGAGAGA	chr6:31400530-31400962	245	235578	TRUE	0.612	0.0203567045749553	FALSE
ENSG00000204356	CAGGAGGAAGAACTTAGTAC	chr6:31510507-31513057	101	235722	TRUE	0.612	0.0390738230290042	FALSE
ENSG00000204356	GATGTAATCGGGTGGTTGTT	chr6:31533582-31537581	94	235729	TRUE	0.612	-0.0437184580765544	FALSE
ENSG00000204356	CCAGCATCTACATCGAGGCC	chr6:31548048-31548524	66	235757	TRUE	0.612	-0.0382443132458303	FALSE
ENSG00000204356	GCTGGGCATTGTCCTAAGGC	chr6:31568100-31568377	36	235787	TRUE	0.612	-0.0553409606282782	FALSE
ENSG00000204356	CACTGCCGCTTCCTCTATAA	chr6:31571859-31572562	192	235631	TRUE	0.612	-0.0232282182400669	FALSE
ENSG00000204356	GATATGGTGGACTTCGCGAG	chr6:31580307-31582306	233	235590	TRUE	0.612	0.0304778815953084	FALSE
ENSG00000204356	CTGTCCTTGATCTATCCACA	chr6:31585583-31585819	152	235671	TRUE	0.612	0.0324623095579604	FALSE
ENSG00000204356	AGGCAACGACTTCTGATATT	chr6:31628282-31630281	104	235719	TRUE	0.612	-0.0255233670149919	FALSE
ENSG00000204356	TGGCAACTCGAATTTAGAGT	chr6:31637209-31638951	68	235755	TRUE	0.612	-0.0270128178606894	FALSE
ENSG00000204356	AGGACATGAGTGCAGATGGA	chr6:31687457-31687620	132	235691	TRUE	0.612	0.0466380800842991	FALSE
ENSG00000204356	CGCTGCAATATGTATCTTGT	chr6:31749537-31749955	125	235698	TRUE	0.612	0.0314197314960882	FALSE
ENSG00000204356	AAAGTCATACTTGTCAGTGC	chr6:31770470-31770715	62	235761	TRUE	0.612	0.0365932918450169	FALSE
ENSG00000204356	AAATAAGTAAATGTCAGGCG	chr6:31841008-31842456	39	235784	TRUE	0.612	0.0368792459685889	FALSE
ENSG00000204356	AGCTGCACCCCCACCGATAG	chr6:31982300-31983140	281	235542	TRUE	0.612	-0.0202046036660586	FALSE
ENSG00000204356	GGTGAGATCAGTTTCCGTAG	chr6:32002562-32003711	88	235735	TRUE	0.612	0.0290593796008132	FALSE
ENSG00000204356	TGGGTTAAACTGGAATCCTG	chr6:32212080-32212272	162	235661	TRUE	0.612	0.0217663972483919	FALSE
ENSG00000204356	AGTAAAGCTAACTTTCCTAC	chr6:32228902-32229682	76	235747	TRUE	0.612	-0.0422853651418897	FALSE
ENSG00000204356	CCGGATATAAGTGCACATTG	chr6:32473155-32474197	168	235655	TRUE	0.612	-0.0292463276723418	FALSE
ENSG00000204356	CAGTCCAGGCAACAGGTACA	chr6:32692104-32692347	186	235637	TRUE	0.612	0.0330228142044287	FALSE
ENSG00000204356	TGAGGGATCAGCATTTCTTG	chr6:32785828-32786407	162	235661	TRUE	0.612	0.0351953229897466	FALSE
ENSG00000204356	TTATCTCAGGGGAAACTCCC	chr6:32825915-32826883	115	235708	TRUE	0.612	-0.0274552017402989	FALSE
ENSG00000204356	TCCTGGCAAGGCTGGGCGAA	chr6:33178894-33179564	110	235713	TRUE	0.612	-0.0233432374826641	FALSE
ENSG00000204366	GAGGCTGTCCTGGGTCTTTA	chr6:29759411-29759982	26	27318	TRUE	0.612	-0.138126572316867	FALSE
ENSG00000204366	ATATGAATAAGCACAACTCT	chr6:29769292-29769656	15	27329	TRUE	0.612	-0.211342341862422	FALSE
ENSG00000204366	CTGGGTACTATGACCCTCGG	chr6:29813800-29815780	32	27312	TRUE	0.612	-0.167815520440007	FALSE
ENSG00000204366	TACAGCACTTACCTCTCGGG	chr6:29834676-29835312	9	27335	TRUE	0.612	-0.32575020181383	FALSE
ENSG00000204366	AAGGACGCGGGTGTTAAATG	chr6:30214044-30214752	29	27315	TRUE	0.612	0.14508773709626	FALSE
ENSG00000204366	CTCCCTCCAGTGGTGAGATC	chr6:30447259-30447756	16	27328	TRUE	0.612	0.133697403861578	FALSE
ENSG00000204366	GGCCTGTCGCGCAAGGACGT	chr6:30646848-30648070	27	27317	TRUE	0.612	-0.141755264367372	FALSE
ENSG00000204366	GCTTCACTTGGCTTCATATT	chr6:30700400-30700858	13	27331	TRUE	0.612	-0.181439805498665	FALSE
ENSG00000204366	GCCACATCTCGGATTCGCCG	chr6:30742057-30744943	14	27330	TRUE	0.612	0.154356127074169	FALSE
ENSG00000204366	AGCCCAACCTCGACGGAGGG	chr6:30847422-30848551	16	27328	TRUE	0.612	0.183486259145352	FALSE
ENSG00000204366	GCCTCTAGGCCCCCGCAGAG	chr6:30880617-30881325	25	27319	TRUE	0.612	0.133284557791278	FALSE
ENSG00000204366	ATGTCCCACCAGGGTATGAC	chr6:30882549-30883059	32	27312	TRUE	0.612	0.131034315540941	FALSE
ENSG00000204366	ATGGGTAGCTTGGTCTTGCT	chr6:30961427-30961676	11	27333	TRUE	0.612	-0.232035768975999	FALSE
ENSG00000204366	CGTATCAACTTAATACAGTT	chr6:30974157-30976681	13	27331	TRUE	0.612	0.164839887512648	FALSE
ENSG00000204366	CCTCCAGAGATGGGGCCAAT	chr6:31057464-31057857	23	27321	TRUE	0.612	-0.12844142741579	FALSE
ENSG00000204366	ACTGCTGTCGAGGCCTGCTG	chr6:31072588-31072809	27	27317	TRUE	0.612	0.118995936613401	FALSE
ENSG00000204366	ATCAGGATCTTAGCCTCTCA	chr6:31086852-31087115	22	27322	TRUE	0.612	-0.161703014644874	FALSE
ENSG00000204366	GCAGACGTGGTCACGTGTGT	chr6:31196931-31198563	11	27333	TRUE	0.612	-0.288758314644079	FALSE
ENSG00000204366	TTGAAACACCACGACGGATT	chr6:31196931-31198563	17	27327	TRUE	0.612	-0.192139289531038	FALSE
ENSG00000204366	GTGTTTAAGAAGCTCGGAGA	chr6:31547323-31547789	22	27322	TRUE	0.612	-0.192015990648469	FALSE
ENSG00000204366	TACACGAGCGTGGGGTTCGG	chr6:31580665-31581864	8	27336	TRUE	0.612	-0.247230696461181	FALSE
ENSG00000204366	GCGAATTACTGAGCCAGAAG	chr6:31609362-31610490	26	27318	TRUE	0.612	0.101158397266945	FALSE
ENSG00000204366	GCTGTGGGCGTCACATTCGT	chr6:31650807-31653131	7	27337	TRUE	0.612	0.180159611379045	FALSE
ENSG00000204366	CCCGACCGCGGCAGGCGAAG	chr6:31666094-31666177	17	27327	TRUE	0.612	0.1343350230588	FALSE
ENSG00000204366	CCCTACTTGACAGGTGACCA	chr6:31674960-31675298	22	27322	TRUE	0.612	0.177151524687553	FALSE
ENSG00000204366	TCCTCGAATTATTTCGGGGA	chr6:31682877-31683871	9	27335	TRUE	0.612	-0.246721647956655	FALSE
ENSG00000204366	TACTCAGTGTAATGGGCGCC	chr6:31691466-31692043	19	27325	TRUE	0.612	0.145355352164267	FALSE
ENSG00000204366	GAAACATAAAGCCGAGGCAA	chr6:31737471-31737868	23	27321	TRUE	0.612	0.114272397123032	FALSE
ENSG00000204366	TGCTTACAATTTCCGTGGGC	chr6:31898032-31900031	18	27326	TRUE	0.612	0.161015119904846	FALSE
ENSG00000204366	GCCCTCCCGCTTGGATGTTC	chr6:31945771-31946245	27	27317	TRUE	0.612	0.1017502869768	FALSE
ENSG00000204366	AACCCAAGGGAGGATTATCT	chr6:31948750-31949416	14	27330	TRUE	0.612	-0.187922024194876	FALSE
ENSG00000204366	AGCACTGCCTCCCTTGCGCA	chr6:32048173-32048746	20	27324	TRUE	0.612	0.152284304330744	FALSE
ENSG00000204366	GCTCGGAGGTCTCCGCTCAC	chr6:32048173-32048746	35	27309	TRUE	0.612	0.11437672927606	FALSE
ENSG00000204366	ATATCGACTTCTGGCCAGTC	chr6:32067157-32069156	15	27329	TRUE	0.612	-0.22285560762895	FALSE
ENSG00000204366	TGAGAGCTTGTAGTGCTCGT	chr6:32097157-32099156	20	27324	TRUE	0.612	-0.163122605892696	FALSE
ENSG00000204366	CAGAGCCACGAAGACAGCTG	chr6:32228902-32229682	26	27318	TRUE	0.612	0.115286533100278	FALSE
ENSG00000204366	ATGCAGGAGGCTTAGTATAT	chr6:32415294-32416007	15	27329	TRUE	0.612	-0.226601587490381	FALSE
ENSG00000204366	AGTTCAGGTTACTTCGTTTC	chr6:32609751-32610407	8	27336	TRUE	0.612	0.193362079781202	FALSE
ENSG00000204366	TTCTCTGGGCTAGTGATATG	chr6:32800117-32800295	14	27330	TRUE	0.612	-0.163020429674458	FALSE
ENSG00000204366	CGGGGTGCCCACCTCCCTGC	chr6:32807243-32807426	5	27339	TRUE	0.612	-0.361292989506498	FALSE
ENSG00000204366	TGACCACTCCTGCACAGAAA	chr6:32807243-32807426	19	27325	TRUE	0.612	0.124702113744276	FALSE
ENSG00000204366	GGTGTAAGTGTCCCCGTAAG	chr6:32937142-32937447	11	27333	TRUE	0.612	-0.244330903561642	FALSE
ENSG00000204366	ACACAATTGACCCAGTTTGC	chr6:32967566-32967796	22	27322	TRUE	0.612	0.139432605024605	FALSE
ENSG00000204366	CAGTAAATCCTCTCGCTGCG	chr6:33116430-33118817	8	27336	TRUE	0.612	-0.327840938145944	FALSE
ENSG00000204366	CTATAGATAGCGACGAACTG	chr6:33192035-33193499	12	27332	TRUE	0.612	-0.268222062094545	FALSE
ENSG00000204371	GCCATCGGTGTAGAGGGGAC	chr6:29737737-29738687	128	215212	TRUE	0.612	-0.0262613547473978	FALSE
ENSG00000204371	GGCCGGAACTGGGAAAAACA	chr6:29834676-29835312	175	215165	TRUE	0.612	0.0197261036470446	FALSE
ENSG00000204371	GACGGCCTCCCGGCGGTTCT	chr6:30171513-30172632	157	215183	TRUE	0.612	0.0318485395487682	FALSE
ENSG00000204371	AAACTGCCGCATATTGCAGA	chr6:30288810-30289200	158	215182	TRUE	0.612	-0.0386024099442841	FALSE
ENSG00000204371	CAGGCCAGACAGTGTCAGTC	chr6:30288810-30289200	74	215266	TRUE	0.612	0.0430242759119037	FALSE
ENSG00000204371	ATTGAGCACCACCAGCACTG	chr6:30363554-30363784	75	215265	TRUE	0.612	-0.0467368260947647	FALSE
ENSG00000204371	CTGGGGTCGCGGGCGCGTTG	chr6:30720841-30721102	415	214925	TRUE	0.612	0.015517512462182	FALSE
ENSG00000204371	AAGTACTCATCGCCATACTT	chr6:30812806-30815582	51	215289	TRUE	0.612	-0.0789898416707007	FALSE
ENSG00000204371	TAAGGAGAGCGTAGTGGACA	chr6:30819960-30820556	77	215263	TRUE	0.612	0.0418473643535477	FALSE
ENSG00000204371	TACCAGGGCATTGATCTTGA	chr6:30821835-30822246	127	215213	TRUE	0.612	0.0269713448166913	FALSE
ENSG00000204371	GGAATGCTGCTCACCACTCT	chr6:30844084-30844576	187	215153	TRUE	0.612	-0.0442075398208157	FALSE
ENSG00000204371	GTCTCACTTCTAGTATCAAG	chr6:31009816-31010085	177	215163	TRUE	0.612	0.0360253191279554	FALSE
ENSG00000204371	GAGCAATTAATTGGCTGGGG	chr6:31121455-31121665	28	215312	TRUE	0.612	-0.0686885931993673	FALSE
ENSG00000204371	ATCTCTGTGCCCCAGCCTTC	chr6:31152858-31153057	124	215216	TRUE	0.612	-0.0373227042522062	FALSE
ENSG00000204371	CTATGCTTGTTGTGGACCAC	chr6:31528277-31530194	258	215082	TRUE	0.612	0.0198557460911966	FALSE
ENSG00000204371	AAACGGGGCACGGCACGCGT	chr6:31533582-31537581	121	215219	TRUE	0.612	-0.0436303610361171	FALSE
ENSG00000204371	ACAGGCGATGGTCTGGTCGC	chr6:31541111-31542661	122	215218	TRUE	0.612	-0.0467081082663812	FALSE
ENSG00000204371	CGACCTTTAAAGGCTTCCTG	chr6:31567593-31567936	230	215110	TRUE	0.612	0.024195145010216	FALSE
ENSG00000204371	ACACGGGCCGACGCGCTCTT	chr6:31580665-31581864	135	215205	TRUE	0.612	0.0266973332868423	FALSE
ENSG00000204371	TACACGAGCGTGGGGTTCGG	chr6:31580665-31581864	77	215263	TRUE	0.612	-0.0510639175995504	FALSE
ENSG00000204371	GGATCGTCTAGGAATTGCTA	chr6:31613382-31615931	99	215241	TRUE	0.612	-0.0442071812615614	FALSE
ENSG00000204371	TGAGCTCACGGACATTTAAC	chr6:31637209-31638951	71	215269	TRUE	0.612	-0.0700904298361436	FALSE
ENSG00000204371	CTGAGGATAAGATGACTCAC	chr6:31663939-31664258	85	215255	TRUE	0.612	-0.0447203797368387	FALSE
ENSG00000204371	CAGCATGTTTATCCAGTGTA	chr6:31674960-31675298	44	215296	TRUE	0.612	0.0733086998668593	FALSE
ENSG00000204371	ATGCTATAGCACCTCCCTGA	chr6:31690757-31692756	116	215224	TRUE	0.612	-0.0468447518682995	FALSE
ENSG00000204371	CAGGGAGTGAACTTGTTACA	chr6:31747177-31747395	125	215215	TRUE	0.612	0.0239938263305093	FALSE
ENSG00000204371	TAAGATGCTCTGCTATACTC	chr6:31978820-31980627	91	215249	TRUE	0.612	-0.0496738529037195	FALSE
ENSG00000204371	CCGAGACGGCGACCGCTCGG	chr6:32048173-32048746	146	215194	TRUE	0.612	-0.0299865419152436	FALSE
ENSG00000204371	CCATGTACCGCGTTATGTGG	chr6:32166448-32169512	49	215291	TRUE	0.612	-0.0640308811393568	FALSE
ENSG00000204371	AGGTTATAACTGACATATCA	chr6:32288494-32288971	182	215158	TRUE	0.612	-0.043841641959238	FALSE
ENSG00000204371	GGCATAAGCTGCTAGAACTG	chr6:32413296-32413959	87	215253	TRUE	0.612	-0.0486561576791056	FALSE
ENSG00000204371	GCACCGCGATTTCAGAGTGG	chr6:32415294-32416007	108	215232	TRUE	0.612	-0.0506231094749738	FALSE
ENSG00000204371	TGGCCCTAACTCTGTGTGGC	chr6:32622509-32622789	220	215120	TRUE	0.612	0.0159257094407448	FALSE
ENSG00000204371	TGCGGATCCCCGGAGACCTT	chr6:32666396-32666894	118	215222	TRUE	0.612	0.0257431163823816	FALSE
ENSG00000204371	GGAGGCGGAGACGTTTCACG	chr6:33080171-33081452	212	215128	TRUE	0.612	0.0219447111389564	FALSE
ENSG00000204371	AAAGACGCTTACCTCGGTGG	chr6:33091862-33092619	237	215103	TRUE	0.612	0.0180497571170952	FALSE
ENSG00000204385	GAGAGACTACCGACCGCAAG	chr6:29850094-29850626	5	3908	TRUE	0.612	0.3511371331445	FALSE
ENSG00000204385	TGCAGACGTGTGGCTCCGCC	chr6:30480607-30480869	4	3909	TRUE	0.612	0.335461115126345	FALSE
ENSG00000204385	TCGCCGCGGGGCAACTACCT	chr6:30742057-30744943	4	3909	TRUE	0.612	0.255002847903552	FALSE
ENSG00000204385	AGAATCCGTGAACGTAATAA	chr6:30767368-30767935	3	3910	TRUE	0.612	0.248893223619257	FALSE
ENSG00000204385	GATGGGGTGGTCGCGATGCA	chr6:31497604-31498618	3	3910	TRUE	0.612	-0.481944276630926	FALSE
ENSG00000204385	AGATGCGGGGTCTACCGAGA	chr6:31896953-31898663	5	3908	TRUE	0.612	0.330777647514992	FALSE
ENSG00000204385	CCAGGTGTGCCACTAAATGG	chr6:32002562-32003711	6	3907	TRUE	0.612	0.177429948645914	FALSE
ENSG00000204385	TCCAGAGCATACAAGTGGGG	chr6:32185674-32186005	3	3910	TRUE	0.612	0.369829514635206	FALSE
ENSG00000204385	CCACCCACATTCCAAGTTAT	chr6:32589565-32590024	3	3910	TRUE	0.612	-0.469388355252013	FALSE
ENSG00000204385	TGTGGTATGCTAAGACTACT	chr6:32614485-32614951	3	3910	TRUE	0.612	0.189325410710937	FALSE
ENSG00000204385	CCCGGGGTTTGCCCTACTCG	chr6:32968139-32970511	4	3909	TRUE	0.612	0.357012631638444	FALSE
ENSG00000204385	ACTCAGACTGTGTACCTCTC	chr6:33197523-33197806	4	3909	TRUE	0.612	0.403183967609938	FALSE
ENSG00000204386	GAAACATATCACAGCTGCCA	chr2:113117714-113127811	14	9263	TRUE	0.612	0.144008890278164	FALSE
ENSG00000204386	CACTGAGGAACGACAAAACC	chr6:29964667-29966468	5	9272	TRUE	0.612	-0.388673165837284	FALSE
ENSG00000204386	GCAGTCCTGAGAACGCGCTC	chr6:29976370-29977471	3	9274	TRUE	0.612	-0.529273708544986	FALSE
ENSG00000204386	TTGGGGAGAGCTAACGAGGT	chr6:30037221-30037673	3	9274	TRUE	0.612	-0.404190135997612	FALSE
ENSG00000204386	GAGTATTGTGTGTCGCGCCG	chr6:30325707-30327514	6	9271	TRUE	0.612	-0.283653895338062	FALSE
ENSG00000204386	GTGAGTTCTGAAGGCCCCTG	chr6:30464762-30464931	10	9267	TRUE	0.612	0.281987223000479	FALSE
ENSG00000204386	CCTTCGGATCTCGGCAGAAC	chr6:30481175-30482541	10	9267	TRUE	0.612	0.144995919825523	FALSE
ENSG00000204386	CAGCTGAGACACGTATTCCA	chr6:30597208-30598002	6	9271	TRUE	0.612	0.194896881281281	FALSE
ENSG00000204386	CTGAGGCGGTATGGACAAAT	chr6:30633657-30637057	3	9274	TRUE	0.612	-0.501276197463372	FALSE
ENSG00000204386	CGGAGAGCGAACAGGTCTAG	chr6:30686482-30687998	5	9272	TRUE	0.612	0.311849131785819	FALSE
ENSG00000204386	TTCAGTGATTTATTGTATGT	chr6:30728282-30728481	5	9272	TRUE	0.612	0.332028197951249	FALSE
ENSG00000204386	CTCTCAGCAAAGAGCAAGGG	chr6:30840712-30841135	6	9271	TRUE	0.612	-0.368412539209182	FALSE
ENSG00000204386	GGCCTTCTCGCCGCGCGTTC	chr6:30883795-30886796	8	9269	TRUE	0.612	0.196178924933192	FALSE
ENSG00000204386	TAGGCATCTCGGCCGGGAGT	chr6:30932797-30933004	7	9270	TRUE	0.612	0.228090982956838	FALSE
ENSG00000204386	GCTATGCAAAAGTGGACCAC	chr6:31001216-31001927	3	9274	TRUE	0.612	0.253484664909268	FALSE
ENSG00000204386	TAATTGCTCACTAGTATTGC	chr6:31121455-31121665	6	9271	TRUE	0.612	0.241962383756714	FALSE
ENSG00000204386	CCATCAGCACACTGGCCTTA	chr6:31522833-31523158	7	9270	TRUE	0.612	0.243912346639426	FALSE
ENSG00000204386	CCGTGTCCCCATGGCGGTCC	chr6:31548048-31548524	3	9274	TRUE	0.612	-0.485296216281733	FALSE
ENSG00000204386	CGGTTTCTTCTCCATCGCGG	chr6:31573932-31575931	8	9269	TRUE	0.612	0.264783270963135	FALSE
ENSG00000204386	CTCGCGAAGTCCACCATATC	chr6:31580307-31582306	12	9265	TRUE	0.612	0.227352132583716	FALSE
ENSG00000204386	AGCTGGAGGAGCTGGGTGTG	chr6:31736414-31736521	5	9272	TRUE	0.612	-0.285751231663135	FALSE
ENSG00000204386	GGTGCCCTTAATGCTCGCAG	chr6:31821242-31822577	6	9271	TRUE	0.612	0.25742456872489	FALSE
ENSG00000204386	GGGCTCGGCTGCCCCGCTCT	chr6:31851673-31852487	3	9274	TRUE	0.612	0.333367046450834	FALSE
ENSG00000204386	GTTACTCCACCGGCGCTCCC	chr6:31870397-31871573	12	9265	TRUE	0.612	0.181044929716799	FALSE
ENSG00000204386	CGCTTGCGCCGTTTCCGAGA	chr6:31888461-31889457	8	9269	TRUE	0.612	-0.274847499472529	FALSE
ENSG00000204386	CAAGGTCGCCCTCATCTGGT	chr6:31923019-31923477	7	9270	TRUE	0.612	0.267155440348745	FALSE
ENSG00000204386	CAACTCCCGGGATATGACTG	chr6:31933757-31937257	9	9268	TRUE	0.612	-0.363880406586151	FALSE
ENSG00000204386	AGCCTCAGGTAGTCACCCAA	chr6:32131560-32131874	8	9269	TRUE	0.612	-0.350969120773771	FALSE
ENSG00000204386	CGCGCAAATCCGTCACGTCC	chr6:32152952-32155097	6	9271	TRUE	0.612	0.315384612512373	FALSE
ENSG00000204386	GGTAGTCCCTCTTAGGAGTT	chr6:32162807-32166231	5	9272	TRUE	0.612	-0.389036648120603	FALSE
ENSG00000204386	GCTGCCGTGAATATGTGTTT	chr6:32866897-32867503	3	9274	TRUE	0.612	-0.547919102351746	FALSE
ENSG00000204387	TTCTAATGAGAGTACCCATC	chr6:29964667-29966468	178	244331	TRUE	0.612	-0.028605594899958	FALSE
ENSG00000204387	GGCTAGGCTGATCACCCAGT	chr6:30162341-30162709	71	244438	TRUE	0.612	0.0250452509739634	FALSE
ENSG00000204387	TCTACTTGGTGTAGAATGTA	chr6:30288810-30289200	123	244386	TRUE	0.612	-0.0317893503946558	FALSE
ENSG00000204387	CCGGTGGCTTCTGTCACAGG	chr6:30541492-30542052	116	244393	TRUE	0.612	-0.0267951314980577	FALSE
ENSG00000204387	TTCCTTGAGTCTCGCGGCGT	chr6:30570784-30571978	73	244436	TRUE	0.612	0.0493350505013117	FALSE
ENSG00000204387	GACAAAAATTCCGCGCGCGA	chr6:30721303-30721829	33	244476	TRUE	0.612	-0.0681883665671674	FALSE
ENSG00000204387	CCTTAACCCTCAGATGCGTG	chr6:30730066-30731526	178	244331	TRUE	0.612	0.022414574288883	FALSE
ENSG00000204387	CAAAGTAAACTTGGCTTGGT	chr6:30765581-30765804	62	244447	TRUE	0.612	0.0564769680669186	FALSE
ENSG00000204387	CTTTAAGGTCAGGCAGCCAC	chr6:30766589-30766750	114	244395	TRUE	0.612	0.0234849275512667	FALSE
ENSG00000204387	AGCGCCTCTTGGCTAATTCA	chr6:30827960-30829342	238	244271	TRUE	0.612	0.0207457527974038	FALSE
ENSG00000204387	GAGTGGCCCTTGAATACAAC	chr6:30915349-30915863	136	244373	TRUE	0.612	0.0413909948069899	FALSE
ENSG00000204387	AGCAGGCCTCGTAACTCGCA	chr6:30955076-30956481	153	244356	TRUE	0.612	-0.0304003872437799	FALSE
ENSG00000204387	AATGACCGCAAGAATTAACG	chr6:31058176-31058760	89	244420	TRUE	0.612	0.0345799729687455	FALSE
ENSG00000204387	GCTATCCCCATCCTTCACAA	chr6:31111005-31111190	84	244425	TRUE	0.612	-0.0333736756883125	FALSE
ENSG00000204387	AGTGAGCTCAGGGTGCCCTC	chr6:31192567-31192812	95	244414	TRUE	0.612	-0.0341174038722802	FALSE
ENSG00000204387	TGAAGTGGCGGGACCCTAAG	chr6:31399621-31400348	175	244334	TRUE	0.612	-0.0297186420082003	FALSE
ENSG00000204387	CCAGTGAGAGCCGGTTTAAT	chr6:31403053-31404177	233	244276	TRUE	0.612	0.0164841502500761	FALSE
ENSG00000204387	TGATGGGAGGACCGGCGAAA	chr6:31497604-31498618	253	244256	TRUE	0.612	0.0224056813155071	FALSE
ENSG00000204387	GACCACAAAGCGCAGGCAAT	chr6:31528277-31530194	172	244337	TRUE	0.612	-0.0277245423908474	FALSE
ENSG00000204387	CTAGACCTTTCCGACTGGGA	chr6:31546358-31547231	184	244325	TRUE	0.612	0.0228181013005364	FALSE
ENSG00000204387	CCCTCAGTTCAGCCCTAAGA	chr6:31558756-31559619	225	244284	TRUE	0.612	-0.0249385474721175	FALSE
ENSG00000204387	CAGCTGTCTACTGCAGCGCT	chr6:31563051-31563662	172	244337	TRUE	0.612	0.0201635723967502	FALSE
ENSG00000204387	CATAGAATCCAGCCCGAAGG	chr6:31589309-31589721	72	244437	TRUE	0.612	-0.0306318044425407	FALSE
ENSG00000204387	CCTCTTCCACCAGTCGGGCC	chr6:31690757-31692756	129	244380	TRUE	0.612	0.0294980651752481	FALSE
ENSG00000204387	GCGTCTATCACAACTCTCCC	chr6:31723308-31723688	88	244421	TRUE	0.612	-0.0347831549642708	FALSE
ENSG00000204387	ATTACAAACAGCCACCATGC	chr6:31841008-31842456	224	244285	TRUE	0.612	-0.0326724464873687	FALSE
ENSG00000204387	CGGGGTGCCCCCACAACTCT	chr6:31981726-31982144	149	244360	TRUE	0.612	-0.0398328341531107	FALSE
ENSG00000204387	CACCTCCTATGCGGACCATT	chr6:32067157-32069156	240	244269	TRUE	0.612	-0.0204002366801865	FALSE
ENSG00000204387	CCGCGCCAACTACGGACACC	chr6:32129978-32130841	146	244363	TRUE	0.612	0.024716727013693	FALSE
ENSG00000204387	AGTAAGCGTGCCCCCGCATG	chr6:32195422-32196819	170	244339	TRUE	0.612	-0.0303056574714526	FALSE
ENSG00000204387	GCTGCTCCACAACTGCGCGC	chr6:32761119-32761904	334	244175	TRUE	0.612	-0.0299048847793855	FALSE
ENSG00000204387	TGTGGAGCTCACACTGGCGA	chr6:32819787-32820652	121	244388	TRUE	0.612	-0.0414760046089162	FALSE
ENSG00000204387	CCCCTGTACATGTGGGAGGG	chr6:32857713-32857900	156	244353	TRUE	0.612	0.0273035356362921	FALSE
ENSG00000204387	AGAGGCCGCTTAACTCCCTA	chr6:32893821-32895308	228	244281	TRUE	0.612	-0.0254486709107624	FALSE
ENSG00000204387	CAAGAGATCACTCCCCAATG	chr6:32980541-32981208	213	244296	TRUE	0.612	-0.0315695936369118	FALSE
ENSG00000204387	CCAGTCAGAGTCATGAGTTT	chr6:33112210-33112672	257	244252	TRUE	0.612	0.026532916432183	FALSE
ENSG00000204387	AGGATGGAGGTGCCATTTCA	chr6:33170110-33170273	238	244271	TRUE	0.612	-0.0332133427956758	FALSE
ENSG00000204387	CAGGAAGCAGTCCCACTGAC	chr6:33183035-33183424	91	244418	TRUE	0.612	0.032737925489005	FALSE
ENSG00000204388	CTCCCGACTCTCAGTCGCTC	chr1:156677207-156677419	73	122464	TRUE	0.612	0.0661877818138797	FALSE
ENSG00000204388	CTCACAATTGTGTTGCATCA	chr6:29982251-29982430	79	122458	TRUE	0.612	0.0555750876713167	FALSE
ENSG00000204388	GATCTCTATTTGCCCCCCAG	chr6:29994672-29995484	67	122470	TRUE	0.612	-0.0541468044067947	FALSE
ENSG00000204388	CTTCCTGGACACTCACGACG	chr6:30006203-30006475	127	122410	TRUE	0.612	0.0526783834899852	FALSE
ENSG00000204388	CGGGGCTGACCGCGGGAACT	chr6:30006570-30007933	94	122443	TRUE	0.612	0.0761234793507185	FALSE
ENSG00000204388	GTTAAGAGCCTAAGCACTAA	chr6:30013249-30013883	53	122484	TRUE	0.612	-0.0907899865545159	FALSE
ENSG00000204388	TCTCGTACGCTCACCGGGTT	chr6:30212915-30213890	78	122459	TRUE	0.612	-0.0840314631521712	FALSE
ENSG00000204388	CCACATGGACCTCCTTAACA	chr6:30507742-30508763	148	122389	TRUE	0.612	0.0584814850161066	FALSE
ENSG00000204388	CCCATCCCACCGCCTTGCTG	chr6:30532361-30533007	124	122413	TRUE	0.612	-0.0324947585014422	FALSE
ENSG00000204388	CCTCCTCAAAGCCGGTGCGT	chr6:30646848-30648070	70	122467	TRUE	0.612	0.0842509200098839	FALSE
ENSG00000204388	GGAGGACTAGATGAGCTCAT	chr6:30758826-30759331	52	122485	TRUE	0.612	-0.0927065102621812	FALSE
ENSG00000204388	AGAAAAAGTGTTCTGCCACA	chr6:30842041-30842500	47	122490	TRUE	0.612	-0.0750636567169866	FALSE
ENSG00000204388	CCCCACTGATGATGTCTCTT	chr6:30922506-30923027	51	122486	TRUE	0.612	-0.0759563693611408	FALSE
ENSG00000204388	TTCCCTCCCTGTCGGCAGGG	chr6:31057464-31057857	102	122435	TRUE	0.612	0.0660836803439893	FALSE
ENSG00000204388	AGGGCCCTGAAGTTTACTTA	chr6:31083575-31084324	81	122456	TRUE	0.612	0.0675290029649691	FALSE
ENSG00000204388	ACGCGGGTGCTGAGTAGTAG	chr6:31180225-31181002	149	122388	TRUE	0.612	0.040058769646757	FALSE
ENSG00000204388	CGGCCTGGTTGCCGGGAATC	chr6:31180432-31187807	77	122460	TRUE	0.612	0.044130847149818	FALSE
ENSG00000204388	AGCGGTGGATCTTGTGATGT	chr6:31210029-31210432	132	122405	TRUE	0.612	-0.0579835061228156	FALSE
ENSG00000204388	GGGTCAGGGGAATCGTGGGC	chr6:31571859-31572562	55	122482	TRUE	0.612	-0.0976317442861384	FALSE
ENSG00000204388	TGGGAAAGGGAGTCGGGTCA	chr6:31571859-31572562	90	122447	TRUE	0.612	-0.0482986310057267	FALSE
ENSG00000204388	ACACCCCAAAGGATCAATAT	chr6:31598439-31599041	105	122432	TRUE	0.612	0.0976858279125605	FALSE
ENSG00000204388	TCGACATACTCCGCAGGGGA	chr6:31644432-31646581	34	122503	TRUE	0.612	-0.0764077413410129	FALSE
ENSG00000204388	TGCTTCCGAACCAAGCAAGG	chr6:31659583-31660191	102	122435	TRUE	0.612	-0.06431919211547	FALSE
ENSG00000204388	AGGAAATATTCCGCGAATGC	chr6:31682877-31683871	39	122498	TRUE	0.612	-0.0918254606321809	FALSE
ENSG00000204388	GTGGTTAGGGCACGTCCACA	chr6:31723308-31723688	101	122436	TRUE	0.612	-0.0532756432150062	FALSE
ENSG00000204388	GTTTGGGAGACTCGGCCGTC	chr6:31727307-31729306	78	122459	TRUE	0.612	0.0668451638786201	FALSE
ENSG00000204388	ATCCTGAAGTATGTGTATAG	chr6:31737471-31737868	156	122381	TRUE	0.612	-0.063426836558211	FALSE
ENSG00000204388	TCAGTGTACAAAGTGGCCAG	chr6:31745203-31745428	132	122405	TRUE	0.612	-0.0522230395664268	FALSE
ENSG00000204388	CAACATGAAGAGCGCCGTGG	chr6:31817239-31817580	53	122484	TRUE	0.612	0.0674068785109164	FALSE
ENSG00000204388	CCCTCGCCCCGTGAGGCATC	chr6:31821432-31823431	58	122479	TRUE	0.612	0.0572190137623636	FALSE
ENSG00000204388	ACCGAGGGCGAGACACGCCT	chr6:31896953-31898663	54	122483	TRUE	0.612	0.0770016293318638	FALSE
ENSG00000204388	TTGTCCCGGTGGCAACCCTT	chr6:31952224-31952653	92	122445	TRUE	0.612	-0.071858186699198	FALSE
ENSG00000204388	CCCATCGCCTCAGTGTAAGA	chr6:31972971-31973326	79	122458	TRUE	0.612	0.0511559810239241	FALSE
ENSG00000204388	GGAATAATGGCCCGAGGGCA	chr6:31983861-31984064	54	122483	TRUE	0.612	-0.139315696624944	FALSE
ENSG00000204388	ACAGATCATCTCCCGAGGGA	chr6:32044972-32047303	77	122460	TRUE	0.612	0.0435871549138633	FALSE
ENSG00000204388	ACGGGCCATCTGAAAGATAT	chr6:32189659-32190569	90	122447	TRUE	0.612	-0.0682890606682722	FALSE
ENSG00000204388	GCTGCACGGGCTGCGGCGCT	chr6:32558427-32558954	79	122458	TRUE	0.612	-0.107283677415682	FALSE
ENSG00000204388	CCAGCAGCCTGCTGTCCTAT	chr6:32614485-32614951	108	122429	TRUE	0.612	-0.0437614518205615	FALSE
ENSG00000204388	GAGCCATTCCCTCATGAGCC	chr6:32614485-32614951	68	122469	TRUE	0.612	-0.0755877470031147	FALSE
ENSG00000204388	CGAAAGCTGTCTGTCGTAGG	chr6:32837657-32839102	77	122460	TRUE	0.612	0.0848234717592838	FALSE
ENSG00000204388	CCAACACCGCTCTTGAGACC	chr6:32999970-33000394	40	122497	TRUE	0.612	0.142829485349792	FALSE
ENSG00000204388	TGGAATATCTAGGTAGTAAC	chr6:33014769-33015436	30	122507	TRUE	0.612	-0.115043949389804	FALSE
ENSG00000204388	AGTCCTATATTCACCAGATT	chr6:33091862-33092619	95	122442	TRUE	0.612	-0.0912319156804077	FALSE
ENSG00000204388	CATCACGTGGCTGCGCAATG	chr6:33091862-33092619	157	122380	TRUE	0.612	-0.0527577193758487	FALSE
ENSG00000204388	CCAGCTCCCGTCAAAGAAGA	chr6:33125958-33126566	87	122450	TRUE	0.612	0.071775309740335	FALSE
ENSG00000204388	TCAGTGTTGGCCACTAGGTG	chr6:33148150-33148553	72	122465	TRUE	0.612	-0.0832397267296829	FALSE
ENSG00000204389	TCCCTCTCCCAACCTACGTA	chr6:29941886-29943609	35	146723	TRUE	0.612	0.113011859336537	FALSE
ENSG00000204389	GACAGAGCGTTTGTCACAGG	chr6:30006203-30006475	113	146645	TRUE	0.612	0.0362271572740157	FALSE
ENSG00000204389	AAACATCACTGGCACGCTGC	chr6:30091888-30092343	65	146693	TRUE	0.612	-0.0695851679227043	FALSE
ENSG00000204389	TGTTGGAAACCGACCCTATC	chr6:30127137-30128131	53	146705	TRUE	0.612	-0.126278201404887	FALSE
ENSG00000204389	GTTGGCTCGTCCTACATAGG	chr6:30590211-30591236	85	146673	TRUE	0.612	-0.0282708940783041	FALSE
ENSG00000204389	CTGCACGAACTCCTCGGCAG	chr6:30672186-30673296	121	146637	TRUE	0.612	-0.0737048842000832	FALSE
ENSG00000204389	TCAGCTATATAAGGTCACAA	chr6:30682129-30682401	75	146683	TRUE	0.612	-0.0569747803427899	FALSE
ENSG00000204389	AGAGAGAACAACATGTGGGT	chr6:30711844-30712032	32	146726	TRUE	0.612	0.0850820465168226	FALSE
ENSG00000204389	CCCATGGCACTTAGCTGCTA	chr6:30818556-30818778	33	146725	TRUE	0.612	-0.144597002000015	FALSE
ENSG00000204389	GGAATGCTGCTCACCACTCT	chr6:30844084-30844576	123	146635	TRUE	0.612	0.0593349429905538	FALSE
ENSG00000204389	GCCCCCTAGTGGCAATGACC	chr6:31068850-31069378	108	146650	TRUE	0.612	-0.0343028485177814	FALSE
ENSG00000204389	GAGCAGGCACGGTTTGCAAG	chr6:31070632-31071235	82	146676	TRUE	0.612	0.0459660318271576	FALSE
ENSG00000204389	ACTCACTCCGCAGGACAGAG	chr6:31126809-31127048	54	146704	TRUE	0.612	0.0384416056913132	FALSE
ENSG00000204389	GTATCCCCCAGGGCAACCCC	chr6:31142479-31142749	104	146654	TRUE	0.612	0.0828593441525907	FALSE
ENSG00000204389	TTTGGGCCCACTAAATGCGT	chr6:31157682-31159681	68	146690	TRUE	0.612	-0.0788143827379924	FALSE
ENSG00000204389	CAAGTGTGCCCCCAAGTGAT	chr6:31462653-31463642	118	146640	TRUE	0.612	0.0730421828224014	FALSE
ENSG00000204389	CGGCAACCCACCCGGACCCC	chr6:31497782-31499781	86	146672	TRUE	0.612	-0.0787165915564647	FALSE
ENSG00000204389	CTGCCTGGTCCACTTACTCC	chr6:31508898-31509553	87	146671	TRUE	0.612	-0.0334134804911545	FALSE
ENSG00000204389	AGGCCTTGGGCCTACGGCTC	chr6:31547323-31547789	46	146712	TRUE	0.612	-0.15012537675053	FALSE
ENSG00000204389	CAGCCACAGGAAGCCTTTAA	chr6:31567593-31567936	86	146672	TRUE	0.612	0.0969282198218081	FALSE
ENSG00000204389	AAGATGTCCCAGTTGGCGAA	chr6:31592513-31593395	115	146643	TRUE	0.612	-0.0491684175759241	FALSE
ENSG00000204389	GGACGCGTAGGTCCCGAAGT	chr6:31660259-31661159	78	146680	TRUE	0.612	0.0942524459203106	FALSE
ENSG00000204389	ACATAACGCTGCTCTGAGTC	chr6:31674960-31675298	70	146688	TRUE	0.612	-0.0888649456995547	FALSE
ENSG00000204389	GGGACTAGTTTACCAAGCCC	chr6:31738650-31738862	53	146705	TRUE	0.612	0.0449278818574436	FALSE
ENSG00000204389	CTCTCCAATCAACAGCGGTT	chr6:31739907-31743157	43	146715	TRUE	0.612	0.100292068788629	FALSE
ENSG00000204389	TGACCGCATCAGCGAGAGGG	chr6:31888461-31889457	52	146706	TRUE	0.612	0.103624161958666	FALSE
ENSG00000204389	CTCGCCCACGTGACCCGGGG	chr6:31896953-31898663	40	146718	TRUE	0.612	-0.152994006490909	FALSE
ENSG00000204389	ACACAGCACATTGTGGTATG	chr6:31919609-31920093	202	146556	TRUE	0.612	-0.0586178059229031	FALSE
ENSG00000204389	ATCGAGATCGAGACCGGGAA	chr6:31952857-31954856	68	146690	TRUE	0.612	0.0796051523969867	FALSE
ENSG00000204389	GCACTGCCCCAGCATACGGT	chr6:31978820-31980627	59	146699	TRUE	0.612	-0.100793751204858	FALSE
ENSG00000204389	TGCCTAGGCAGACTGCGCCA	chr6:31978820-31980627	105	146653	TRUE	0.612	-0.0709028025149334	FALSE
ENSG00000204389	CTTTAAATATCCTGTACTCG	chr6:31981726-31982144	76	146682	TRUE	0.612	0.0753566328590187	FALSE
ENSG00000204389	TAACAGAACCAAGCGTCAGC	chr6:32002562-32003711	38	146720	TRUE	0.612	0.083119981924642	FALSE
ENSG00000204389	CCTGCACCGTGCCGCGGAAA	chr6:32087237-32088177	124	146634	TRUE	0.612	-0.0461356364642908	FALSE
ENSG00000204389	TGGAAGCACATCACCTAAGC	chr6:32113813-32114430	75	146683	TRUE	0.612	0.0599034685497014	FALSE
ENSG00000204389	AACCGGACCCACTAATCCTC	chr6:32166448-32169512	60	146698	TRUE	0.612	0.0794966461195212	FALSE
ENSG00000204389	CTGTGTGGGGTCCCGGAGTG	chr6:32189659-32190569	123	146635	TRUE	0.612	-0.0446961949941814	FALSE
ENSG00000204389	CTGTTGATCATAGCCCACAG	chr6:32216313-32216731	121	146637	TRUE	0.612	-0.0659203747910199	FALSE
ENSG00000204389	GTTAAGCAGGTGTGAGCCAG	chr6:32558427-32558954	66	146692	TRUE	0.612	0.0629924177682598	FALSE
ENSG00000204389	GAAGGGCATGACTATGACGC	chr6:32609751-32610407	62	146696	TRUE	0.612	0.0674316962047136	FALSE
ENSG00000204389	GCGGCGCGAGCTGTGCAAGT	chr6:32761119-32761904	123	146635	TRUE	0.612	-0.0560216326963818	FALSE
ENSG00000204389	CCTTGGCAGGTCTAGATTTG	chr6:32785828-32786407	88	146670	TRUE	0.612	-0.0657828206145316	FALSE
ENSG00000204389	CGATGCATGGGTACCTCTTA	chr6:32796677-32797916	71	146687	TRUE	0.612	0.0611054607728804	FALSE
ENSG00000204389	CTGGTAGACCCCCGAGTACA	chr6:32819787-32820652	160	146598	TRUE	0.612	-0.0576284640837698	FALSE
ENSG00000204389	GCAGCTAATCATGATAAAGC	chr6:32825915-32826883	51	146707	TRUE	0.612	-0.100577155768805	FALSE
ENSG00000204389	CTCAGGGAATGAGACCTGTT	chr6:33136422-33136837	121	146637	TRUE	0.612	0.0723003464942642	FALSE
ENSG00000204389	CCTAGGGACAAACCTACCTG	chr6:33172538-33173310	92	146666	TRUE	0.612	0.0692863796544907	FALSE
ENSG00000204390	GTGAATGTGGAAGATGCTGG	chr11:5254487-5254795	9	15316	TRUE	0.612	-0.275498093295418	FALSE
ENSG00000204390	GAGCAAGATGAATGTGGAAG	chr11:5269651-5269865	12	15313	TRUE	0.612	-0.243647622528293	FALSE
ENSG00000204390	GTGAGGGAGGTAGGTTACCC	chr6:29917733-29918203	15	15310	TRUE	0.612	0.176059383142702	FALSE
ENSG00000204390	CTCAGGTGCGATGTGCAGCG	chr6:29975001-29975708	7	15318	TRUE	0.612	-0.36787984927166	FALSE
ENSG00000204390	GGTTGGTCACCCGGGCAGAT	chr6:30206874-30207955	10	15315	TRUE	0.612	0.203540509603891	FALSE
ENSG00000204390	ACTGGACACTAGGTAAGTTT	chr6:30219237-30219674	6	15319	TRUE	0.612	0.328292437850016	FALSE
ENSG00000204390	ACCAGGTGAGTCTGCGACAA	chr6:30344242-30345731	7	15318	TRUE	0.612	0.250870807923713	FALSE
ENSG00000204390	GTCTCTTTATGTAGCTACGT	chr6:30344242-30345731	6	15319	TRUE	0.612	0.232435184960792	FALSE
ENSG00000204390	GATTGAGCGCTCTCAGGCAC	chr6:30396705-30398221	5	15320	TRUE	0.612	0.241622130194323	FALSE
ENSG00000204390	GAGGCTGGTTGCGGAGATCA	chr6:30480607-30480869	12	15313	TRUE	0.612	0.189659217121068	FALSE
ENSG00000204390	TCTGGATCCCACTACCACAT	chr6:30495980-30497165	7	15318	TRUE	0.612	-0.35841416715862	FALSE
ENSG00000204390	CAGAGAGGTAATGCGGAGGA	chr6:30631690-30632204	4	15321	TRUE	0.612	0.337372539630685	FALSE
ENSG00000204390	AAACTGATGGCTGGTCTGAA	chr6:30765581-30765804	5	15320	TRUE	0.612	0.258860486176597	FALSE
ENSG00000204390	CACTTTGCCGGCCTGTTCAG	chr6:30819960-30820556	21	15304	TRUE	0.612	0.117539525333638	FALSE
ENSG00000204390	ATGGACTCTGAGACCTCCAT	chr6:30964039-30964778	7	15318	TRUE	0.612	-0.301331100097335	FALSE
ENSG00000204390	CTCTCGTTCCATCTGGTCAC	chr6:31008274-31008455	10	15315	TRUE	0.612	-0.208523643946668	FALSE
ENSG00000204390	GGAAATAATCTGGTACCTGG	chr6:31079616-31080107	8	15317	TRUE	0.612	-0.303641542190886	FALSE
ENSG00000204390	AGTGCCCAAGTGCTTGAGGG	chr6:31111005-31111190	6	15319	TRUE	0.612	-0.393067952717895	FALSE
ENSG00000204390	CGTCTGCAGGGGCCCCTAGA	chr6:31111005-31111190	7	15318	TRUE	0.612	-0.317265156691603	FALSE
ENSG00000204390	GCATTGGGGAGGCGCCGCGT	chr6:31270985-31272710	11	15314	TRUE	0.612	0.245027106541124	FALSE
ENSG00000204390	CAGATGGGCTAGATTCTCAC	chr6:31396975-31397224	16	15309	TRUE	0.612	0.144271018444281	FALSE
ENSG00000204390	TGGGCACACCCGGCTTTGAC	chr6:31441481-31443034	6	15319	TRUE	0.612	0.241125716042748	FALSE
ENSG00000204390	TCCGCACCCATCCCGTCACA	chr6:31541111-31542661	9	15316	TRUE	0.612	-0.275532094708175	FALSE
ENSG00000204390	AACTAAGTGGTCTCATTCTT	chr6:31563051-31563662	12	15313	TRUE	0.612	-0.223859512134653	FALSE
ENSG00000204390	GGGTGTTGACGACAAACAGA	chr6:31567593-31567936	11	15314	TRUE	0.612	0.206204720916703	FALSE
ENSG00000204390	TCGTCTAGGAATTGCTATGG	chr6:31613382-31615931	6	15319	TRUE	0.612	-0.356535686271821	FALSE
ENSG00000204390	CCCTTCCAGGTCATTACCTG	chr6:31643943-31644721	4	15321	TRUE	0.612	0.323053446540197	FALSE
ENSG00000204390	AGGACACACACTTGTAGCTA	chr6:31690757-31692756	7	15318	TRUE	0.612	-0.229496075386032	FALSE
ENSG00000204390	TTCCTCGACAACCTTAGCAA	chr6:31710646-31710912	4	15321	TRUE	0.612	0.221082225920204	FALSE
ENSG00000204390	GGTCACACCCTATTTCTCGG	chr6:31711205-31712020	16	15309	TRUE	0.612	-0.212151101560141	FALSE
ENSG00000204390	AGGGGTTTGGGACCGTTGCG	chr6:31739606-31740673	14	15311	TRUE	0.612	0.166505613970699	FALSE
ENSG00000204390	AAATCTGTAGAACACTGTCG	chr6:31745203-31745428	7	15318	TRUE	0.612	0.245828334220149	FALSE
ENSG00000204390	GCGAGGAGACCTCGCTCCGG	chr6:31765928-31766802	7	15318	TRUE	0.612	0.277278518742278	FALSE
ENSG00000204390	CCTTCCCACCAGGGACACCT	chr6:31770470-31770715	13	15312	TRUE	0.612	-0.220724949208736	FALSE
ENSG00000204390	TCGGGGAGGCTCTGCAGCAC	chr6:31851673-31852487	8	15317	TRUE	0.612	-0.291630033905244	FALSE
ENSG00000204390	CGAGGACGGCTACTCTGGCG	chr6:32095446-32097270	7	15318	TRUE	0.612	-0.309168778683807	FALSE
ENSG00000204390	GTCCCTTGGGTGACTACCTG	chr6:32131560-32131874	13	15312	TRUE	0.612	0.141744102514641	FALSE
ENSG00000204390	AGAGGGCGTTGCAAGCCTGG	chr6:32692104-32692347	15	15310	TRUE	0.612	-0.226956065038412	FALSE
ENSG00000204390	TGGTGCTATCCGCGGACCCG	chr6:32853059-32854603	15	15310	TRUE	0.612	0.152697127040626	FALSE
ENSG00000204390	TAATTGCTCTCTACTTGGGG	chr6:33049436-33049677	9	15316	TRUE	0.612	0.172274395172877	FALSE
ENSG00000204390	AAAAGGGGCGTCGTGTCGGG	chr6:33116430-33118817	15	15310	TRUE	0.612	0.202108267753732	FALSE
ENSG00000204390	TGGGCTTAGAACAGGAAACA	chr6:33148150-33148553	8	15317	TRUE	0.612	0.258793773749314	FALSE
ENSG00000204390	TCTTGGACACCTAACCCGGA	chr6:33161357-33162470	14	15311	TRUE	0.612	-0.195882719565216	FALSE
ENSG00000204390	GGGGCAGACAGACTAATGCT	chr6:33172538-33173310	3	15322	TRUE	0.612	-0.480755242948691	FALSE
ENSG00000204392	GCACTGCTTCTGCGCCCAGG	chr6:29847861-29848382	173	260863	TRUE	0.612	-0.0157807439622943	FALSE
ENSG00000204392	CCCTTACACCTCCTACTGGA	chr6:30121511-30121989	110	260926	TRUE	0.612	-0.0183124325601902	FALSE
ENSG00000204392	CGCGCCCGCGAGGAAACGCC	chr6:30463701-30464128	224	260812	TRUE	0.612	-0.00554377184445176	FALSE
ENSG00000204392	AGCCCAGACTAGGATCTTAA	chr6:30495980-30497165	117	260919	TRUE	0.612	0.0261469479418208	FALSE
ENSG00000204392	AGACTCGAATACTAAGATGG	chr6:30507742-30508763	331	260705	TRUE	0.612	-0.00273572010575096	FALSE
ENSG00000204392	CCCTCGACCCCGCAAAACAA	chr6:30686482-30687998	123	260913	TRUE	0.612	-0.00916675145119106	FALSE
ENSG00000204392	TGCGATGGCCACACACAGTG	chr6:30802576-30803273	125	260911	TRUE	0.612	0.0249689811034841	FALSE
ENSG00000204392	AATGATCTCTTCTTATGCTG	chr6:30838353-30838890	197	260839	TRUE	0.612	0.0337260616993151	FALSE
ENSG00000204392	GTGGCTATTCACTGAGCGAT	chr6:30883795-30886796	89	260947	TRUE	0.612	-0.0171244699582536	FALSE
ENSG00000204392	AATTCTCTTCTGTTATCCCT	chr6:31072588-31072809	177	260859	TRUE	0.612	-0.00645624930859157	FALSE
ENSG00000204392	GCTCTAATCCGCCGTGCTTT	chr6:31122864-31123588	72	260964	TRUE	0.612	-0.02229296911859	FALSE
ENSG00000204392	TATCCTCTCCTGTAGACCGC	chr6:31127937-31128440	120	260916	TRUE	0.612	-0.0177857043516805	FALSE
ENSG00000204392	GGTGCCATTTACACTCCTTA	chr6:31164051-31164328	225	260811	TRUE	0.612	0.0269845381905118	FALSE
ENSG00000204392	CTCTGCTAGTCCCGATAGAG	chr6:31210029-31210432	157	260879	TRUE	0.612	0.019084912945841	FALSE
ENSG00000204392	CGGATCTGTATAACCGCGGA	chr6:31541111-31542661	40	260996	TRUE	0.612	0.0274215768470718	FALSE
ENSG00000204392	TGAACTGTGAGGGGCGTTAC	chr6:31547323-31547789	152	260884	TRUE	0.612	-0.00305756470707585	FALSE
ENSG00000204392	AAGAGGCCTATAACTAATCC	chr6:31563051-31563662	159	260877	TRUE	0.612	-0.00854667491483951	FALSE
ENSG00000204392	GACCCGGAGACTCATAATGC	chr6:31573932-31575931	155	260881	TRUE	0.612	0.0235893096544126	FALSE
ENSG00000204392	TACTTATTCCACGTCCCCAC	chr6:31598439-31599041	79	260957	TRUE	0.612	0.0327112682520565	FALSE
ENSG00000204392	CAGGCGTAGTACGGTCCCCC	chr6:31651695-31653469	112	260924	TRUE	0.612	0.0202550012309204	FALSE
ENSG00000204392	ACCCGAACTTCTCCGGTGTC	chr6:31676763-31677222	101	260935	TRUE	0.612	0.0282556864015961	FALSE
ENSG00000204392	CGTGGAAAGAGCGCTAAGCC	chr6:31690204-31691207	112	260924	TRUE	0.612	0.026329863112927	FALSE
ENSG00000204392	GGGAATGAATCCGACCCTTT	chr6:31952857-31954856	104	260932	TRUE	0.612	0.0241276313268748	FALSE
ENSG00000204392	GCGTCAACTTGTCGTCCCTC	chr6:31971319-31972880	102	260934	TRUE	0.612	0.0221424000268549	FALSE
ENSG00000204392	GGCGGGCCCCTTATCTCGCC	chr6:32108025-32109567	123	260913	TRUE	0.612	-0.0187592086245196	FALSE
ENSG00000204392	TGGAACGTCGAGTTGTTCCG	chr6:32127536-32128582	236	260800	TRUE	0.612	0.0233940081863953	FALSE
ENSG00000204392	CGTTGGTGCGTCAACGTGGT	chr6:32152952-32155097	94	260942	TRUE	0.612	-0.0225895142481622	FALSE
ENSG00000204392	CAGGTTTCCTCAGATCATCG	chr6:32244547-32245969	270	260766	TRUE	0.612	0.0198517727319998	FALSE
ENSG00000204392	ATCAATTTACAATCCCCTGC	chr6:32324390-32324675	169	260867	TRUE	0.612	0.0443096685075473	FALSE
ENSG00000204392	GTAGATAGATAGTAGGGAAT	chr6:32700385-32701020	106	260930	TRUE	0.612	0.0194861536803632	FALSE
ENSG00000204392	TTGGGCTGACCCAGCGTCAC	chr6:32745672-32745953	259	260777	TRUE	0.612	0.0260763726787676	FALSE
ENSG00000204392	GCCCGGGGTAAGTCCCCGGT	chr6:32853059-32854603	246	260790	TRUE	0.612	0.0159236389579496	FALSE
ENSG00000204392	CAGTATCGGGACCACGGCTC	chr6:32893821-32895308	179	260857	TRUE	0.612	0.0187499742686876	FALSE
ENSG00000204392	GGTATTTGGCGCCACCTGTT	chr6:32984455-32985094	278	260758	TRUE	0.612	0.0144564940218217	FALSE
ENSG00000204392	GTAACCTTGGGCTGCTCATC	chr6:33170110-33170273	127	260909	TRUE	0.612	-0.0212555647446968	FALSE
ENSG00000204410	AGGTGGGCTCTGCGGTGATA	chr6:30121511-30121989	14	19756	TRUE	0.612	0.180564030038927	FALSE
ENSG00000204410	TAGCCGGGAGATTACGGGGC	chr6:30212915-30213890	6	19764	TRUE	0.612	-0.344872025785514	FALSE
ENSG00000204410	CTTAGGCACCCCTCCTGAAG	chr6:30219237-30219674	29	19741	TRUE	0.612	0.11479808817006	FALSE
ENSG00000204410	CCACCACTAACTCGGCGGCT	chr6:30500581-30501186	9	19761	TRUE	0.612	0.245427979909615	FALSE
ENSG00000204410	TTTCCATCAGACTGCCTCCC	chr6:30563246-30563598	9	19761	TRUE	0.612	-0.32665533149903	FALSE
ENSG00000204410	TCTCCATTAAAAAGGGCCTG	chr6:30615799-30616364	9	19761	TRUE	0.612	0.217331211188835	FALSE
ENSG00000204410	TTCTAATTCGTGGTCTGGGA	chr6:30700400-30700858	5	19765	TRUE	0.612	-0.394141025050329	FALSE
ENSG00000204410	GGTCCTGATGTCTTTGTTTG	chr6:30728282-30728481	28	19742	TRUE	0.612	-0.150393241772551	FALSE
ENSG00000204410	CCTCAGCCGGTATCCAGTCC	chr6:30839707-30840061	17	19753	TRUE	0.612	0.206093666399151	FALSE
ENSG00000204410	TGCCGAGTGTGCAGTGGTCG	chr6:30840712-30841135	24	19746	TRUE	0.612	-0.157611437272027	FALSE
ENSG00000204410	AAAGCTGAGAAGCGGAAATT	chr6:30922506-30923027	7	19763	TRUE	0.612	-0.256523150897904	FALSE
ENSG00000204410	GCATCTCGGCCGGGAGTAGG	chr6:30932797-30933004	9	19761	TRUE	0.612	0.120480233126742	FALSE
ENSG00000204410	CCCCTGTGGCTGCTCGACTC	chr6:31053801-31054266	11	19759	TRUE	0.612	-0.233899489184066	FALSE
ENSG00000204410	TATAGGCGTTTGTCGGTATC	chr6:31102152-31102888	9	19761	TRUE	0.612	0.242851371691818	FALSE
ENSG00000204410	TTCCTGCCCGCGCGATCGCT	chr6:31137292-31138485	9	19761	TRUE	0.612	-0.235751359463629	FALSE
ENSG00000204410	TAGTCTCGGACCCAGTATTA	chr6:31200382-31203181	12	19758	TRUE	0.612	-0.202796266525987	FALSE
ENSG00000204410	CCATCAGCACACTGGCCTTA	chr6:31522833-31523158	13	19757	TRUE	0.612	-0.236319121452304	FALSE
ENSG00000204410	AGTACCCAAAGGGGCCGCCT	chr6:31546358-31547231	4	19766	TRUE	0.612	-0.492265964345503	FALSE
ENSG00000204410	CTTTATAGAGGAAGCGGCAG	chr6:31571859-31572562	18	19752	TRUE	0.612	0.15547358446512	FALSE
ENSG00000204410	TGGCAACAAACCCCAACCTT	chr6:31609362-31610490	11	19759	TRUE	0.612	-0.220848699854978	FALSE
ENSG00000204410	CATCGGGGATCAAAGTTCAT	chr6:31628282-31630281	16	19754	TRUE	0.612	-0.241613609006526	FALSE
ENSG00000204410	CAGGGCGGATCTGGTGATCA	chr6:31658396-31658559	7	19763	TRUE	0.612	0.212169388758988	FALSE
ENSG00000204410	GCAGGAGGGCCAGTGCAGAA	chr6:31658396-31658559	5	19765	TRUE	0.612	0.156396180027561	FALSE
ENSG00000204410	CGAGGAGCTGTCCACCCGTC	chr6:31659583-31660191	16	19754	TRUE	0.612	0.178415316825056	FALSE
ENSG00000204410	GGGGCCGCCGGAAACCAATG	chr6:31659583-31660191	15	19755	TRUE	0.612	0.143385518337354	FALSE
ENSG00000204410	TGGCGCACACCCTAGGGCGC	chr6:31691466-31692043	7	19763	TRUE	0.612	0.232980952407534	FALSE
ENSG00000204410	TTGGAGCAAGAGAACTTGGC	chr6:31706742-31706917	19	19751	TRUE	0.612	0.180161936462555	FALSE
ENSG00000204410	ATGGTTCGAACATACAGCGC	chr6:31972971-31973326	7	19763	TRUE	0.612	0.200077549204657	FALSE
ENSG00000204410	GTCAGACGTCAGATCATGAC	chr6:31972971-31973326	6	19764	TRUE	0.612	0.286607217161604	FALSE
ENSG00000204410	TCCATAATGAACTGTGGGTC	chr6:31989275-31989852	8	19762	TRUE	0.612	-0.304306301698047	FALSE
ENSG00000204410	ACACCCAACAGACTTATGTG	chr6:32109687-32111103	22	19748	TRUE	0.612	-0.178468910558539	FALSE
ENSG00000204410	GACGCCGCTTTCCGGGATCC	chr6:32148386-32149177	14	19756	TRUE	0.612	-0.245687104074317	FALSE
ENSG00000204410	CAATCGTCTCCCAGAAACTC	chr6:32175777-32176333	5	19765	TRUE	0.612	-0.362902055135372	FALSE
ENSG00000204410	CGTGTGGCCAAACCCTAACA	chr6:32244547-32245969	26	19744	TRUE	0.612	-0.162675598521492	FALSE
ENSG00000204410	CATGTCCCTCCATGGCACGT	chr6:32394801-32394975	11	19759	TRUE	0.612	0.172753653527145	FALSE
ENSG00000204410	CTCCATGGCACGTGGGGCTG	chr6:32394801-32394975	14	19756	TRUE	0.612	0.191245982897479	FALSE
ENSG00000204410	GCAGCTAGTATAAGAACAAC	chr6:32475226-32476196	8	19762	TRUE	0.612	0.217564260454522	FALSE
ENSG00000204410	CCTGTGCATATGCTGGGCCA	chr6:32622509-32622789	10	19760	TRUE	0.612	-0.257019118602534	FALSE
ENSG00000204410	AGCCTCCCTCCCACATGTAC	chr6:32857713-32857900	17	19753	TRUE	0.612	0.165466978498987	FALSE
ENSG00000204410	GACCCCCCAAATGAGTGATG	chr6:32940624-32941835	5	19765	TRUE	0.612	-0.353320592474168	FALSE
ENSG00000204410	GCAGACAAGATGTACCTCAC	chr6:32984036-32984375	9	19761	TRUE	0.612	-0.297860051324598	FALSE
ENSG00000204410	GGAAAAGAAGGACTCGCTAA	chr6:33075566-33076192	17	19753	TRUE	0.612	0.131577021084291	FALSE
ENSG00000204410	TAAACTCTAGTATCGTCTCA	chr6:33170110-33170273	9	19761	TRUE	0.612	0.194181724601131	FALSE
ENSG00000204410	TTGGAAGCAAGAATGATGCC	chr6:33183035-33183424	12	19758	TRUE	0.612	0.147516755285578	FALSE
ENSG00000204421	GGGGAGTCCCATTGCAAGGG	chr6:29705703-29706028	4	2343	TRUE	0.612	0.461053698747352	FALSE
ENSG00000204421	TGCGTGAGAGCCGAGCCAGG	chr6:31558164-31558469	3	2344	TRUE	0.612	0.407466741494774	FALSE
ENSG00000204421	CTCCCTGCTCCGATTCCGAG	chr6:31573932-31575931	3	2344	TRUE	0.612	0.33239998216943	FALSE
ENSG00000204421	GTGGTTTGGGCTTACTGGGG	chr6:31945771-31946245	3	2344	TRUE	0.612	0.418348186754504	FALSE
ENSG00000204421	TCCGAGCGGTCGCCGTCTCG	chr6:32048173-32048746	3	2344	TRUE	0.612	0.353256807059646	FALSE
ENSG00000204421	TGACCACATAGGTTTCAGTA	chr6:32868045-32868528	3	2344	TRUE	0.612	0.275866025423517	FALSE
ENSG00000204427	TGGGCTGTCTGTAATGCTCA	chr6:29758782-29759248	83	158492	TRUE	0.612	-0.0646375646111492	FALSE
ENSG00000204427	GCATAGCAGTTAAGAGCTCT	chr6:30152089-30152261	47	158528	TRUE	0.612	-0.0700837056264304	FALSE
ENSG00000204427	CCAGCTCTCACGTTGGGGAC	chr6:30446257-30448256	43	158532	TRUE	0.612	-0.0811263102948507	FALSE
ENSG00000204427	GACTGACTCAGTAAGATTCC	chr6:30500581-30501186	69	158506	TRUE	0.612	0.0741560246241492	FALSE
ENSG00000204427	GCGTGATGCCTTTGCTGAGC	chr6:30670839-30671068	53	158522	TRUE	0.612	0.0704633555261194	FALSE
ENSG00000204427	CCCCGAGACTTTCGGAACCC	chr6:30686482-30687998	89	158486	TRUE	0.612	0.0533058660106866	FALSE
ENSG00000204427	TTCATCTAGGGTACCTGGAA	chr6:30708107-30708404	54	158521	TRUE	0.612	-0.0845776768253406	FALSE
ENSG00000204427	GTGTTTGAGTCAGTCCCCAG	chr6:30724917-30725281	54	158521	TRUE	0.612	0.0636502178599447	FALSE
ENSG00000204427	GTGGTTTCTGGACCTCTGAA	chr6:30758826-30759331	75	158500	TRUE	0.612	0.0686167535486798	FALSE
ENSG00000204427	TGGTTGTCTAAACCACAAAA	chr6:30842041-30842500	25	158550	TRUE	0.612	0.126933000555109	FALSE
ENSG00000204427	GGTGGTGGCTTTGATAGCAA	chr6:30972056-30972234	161	158414	TRUE	0.612	0.0436603311151311	FALSE
ENSG00000204427	CTGCTAGCCAGCTCGCTATC	chr6:31525859-31526473	99	158476	TRUE	0.612	-0.0466099860611395	FALSE
ENSG00000204427	TCCACCTACCCACTGTTTCA	chr6:31560306-31560752	97	158478	TRUE	0.612	-0.0528870029512105	FALSE
ENSG00000204427	GGCGTAGATGATGATGTCCT	chr6:31689418-31689982	91	158484	TRUE	0.612	0.0549379298205192	FALSE
ENSG00000204427	ATGCTATAGCACCTCCCTGA	chr6:31690757-31692756	91	158484	TRUE	0.612	0.0566813231545639	FALSE
ENSG00000204427	CCCGACAGAAAGGCTATCTT	chr6:31737959-31738266	111	158464	TRUE	0.612	0.0587645165137732	FALSE
ENSG00000204427	ACACCCCACATAAGTCTGTT	chr6:32109687-32111103	94	158481	TRUE	0.612	0.0502488380889347	FALSE
ENSG00000204427	CTCCAGAGATACGGTGGATA	chr6:32113813-32114430	222	158353	TRUE	0.612	0.0313401291119573	FALSE
ENSG00000204427	TGACTAGATTCGGAGTCTCG	chr6:32129978-32130841	77	158498	TRUE	0.612	-0.0665341684089506	FALSE
ENSG00000204427	GCAACGCTTCCCGCCTTTGA	chr6:32195422-32196819	169	158406	TRUE	0.612	-0.0420378665508165	FALSE
ENSG00000204427	TAGGTGACTTGTGAAAAGGG	chr6:32393740-32393996	80	158495	TRUE	0.612	-0.0741309811700355	FALSE
ENSG00000204427	CAGTGACAAACCTGTATGTG	chr6:32475226-32476196	47	158528	TRUE	0.612	0.0880236380021664	FALSE
ENSG00000204427	CACTGTCAGCTTTGCCATGT	chr6:32530041-32530840	164	158411	TRUE	0.612	0.0372871713906252	FALSE
ENSG00000204427	CGACGCCCGCTTCCCGCAAC	chr6:32843667-32845108	147	158428	TRUE	0.612	0.0435014535321343	FALSE
ENSG00000204427	AGCCTTAACCCCCTCTTACG	chr6:32937142-32937447	116	158459	TRUE	0.612	0.0553397795735018	FALSE
ENSG00000204427	CCCTGATCTGGAGTTACCTG	chr6:32980541-32981208	141	158434	TRUE	0.612	0.0429740491900069	FALSE
ENSG00000204427	AGAGCGGTGTTGGGACTCTA	chr6:32999970-33000394	170	158405	TRUE	0.612	-0.0503009604076809	FALSE
ENSG00000204427	GGAGGATCCTGGCTCTGCGC	chr6:33143151-33143611	68	158507	TRUE	0.612	0.0556162378587974	FALSE
ENSG00000204427	AGGAAGCAGTCCCACTGACA	chr6:33183035-33183424	80	158495	TRUE	0.612	0.0637708414842854	FALSE
ENSG00000204428	TTTGTGGTTAAGGAAAGCGG	chr11:17719290-17719635	9	17756	TRUE	0.612	0.310043532073903	FALSE
ENSG00000204428	TTCTGAGTGCTCTCCGGGAC	chr6:29702283-29703026	10	17755	TRUE	0.612	0.207788347256417	FALSE
ENSG00000204428	TGTGTCAAGAAGCATCGTCC	chr6:29737737-29738687	10	17755	TRUE	0.612	0.235591768573998	FALSE
ENSG00000204428	CAGTGACCTGCAAAAGCCGG	chr6:29769292-29769656	13	17752	TRUE	0.612	0.142413561214809	FALSE
ENSG00000204428	CACAGCCCAAATGCAGGTTA	chr6:29812946-29813558	13	17752	TRUE	0.612	0.215386039813956	FALSE
ENSG00000204428	GTGAGGGAGGTAGGTTACCC	chr6:29917733-29918203	18	17747	TRUE	0.612	0.162657776715424	FALSE
ENSG00000204428	GCTATACAGGTTTCTGCTCC	chr6:30047199-30047568	14	17751	TRUE	0.612	0.1928592772793	FALSE
ENSG00000204428	TGGATAACTCTACCAAGCGC	chr6:30091888-30092343	12	17753	TRUE	0.612	-0.240938216165646	FALSE
ENSG00000204428	CCAACCTGATGGAGAACATT	chr6:30238308-30239117	11	17754	TRUE	0.612	0.190944704865465	FALSE
ENSG00000204428	CGGGCTTCCGGCTTGGCCGC	chr6:30466076-30467154	13	17752	TRUE	0.612	-0.217719671616037	FALSE
ENSG00000204428	TGCCCTCAGGCAGGCGCCGG	chr6:30541492-30542052	6	17759	TRUE	0.612	0.30783405782214	FALSE
ENSG00000204428	AGCTCACATACAAGAGATGG	chr6:30615799-30616364	13	17752	TRUE	0.612	0.157923600408954	FALSE
ENSG00000204428	CTGGTCTGAAAGGGAGTTGT	chr6:30765581-30765804	8	17757	TRUE	0.612	0.27356953423056	FALSE
ENSG00000204428	CTTGGCTCCTGTTTGGCCCA	chr6:30766589-30766750	15	17750	TRUE	0.612	-0.224137764966578	FALSE
ENSG00000204428	CCAGGCACGTGCCGCTTGGA	chr6:30821832-30824781	7	17758	TRUE	0.612	-0.356415223436296	FALSE
ENSG00000204428	ATTGCTGGCAGCAGTGCAGA	chr6:30837850-30838025	7	17758	TRUE	0.612	0.259182679944311	FALSE
ENSG00000204428	AGTTTCCCCGGCCACCCAGC	chr6:30838353-30838890	17	17748	TRUE	0.612	0.163327024460396	FALSE
ENSG00000204428	GCCTCTAGGCCCCCGCAGAG	chr6:30880617-30881325	17	17748	TRUE	0.612	0.124578861156411	FALSE
ENSG00000204428	TATCAGGATCTTAGCCTCTC	chr6:31086852-31087115	13	17752	TRUE	0.612	0.182113694052592	FALSE
ENSG00000204428	GTGGACTGGCAGAATTGCTG	chr6:31102152-31102888	8	17757	TRUE	0.612	-0.321373041177306	FALSE
ENSG00000204428	TTAATTGCTCACTAGTATTG	chr6:31121455-31121665	9	17756	TRUE	0.612	0.261677497657574	FALSE
ENSG00000204428	TACTGTGGACGTCACCAAAC	chr6:31122864-31123588	19	17746	TRUE	0.612	0.178484637694427	FALSE
ENSG00000204428	GATCACGCCATTGCATAATA	chr6:31139684-31140160	11	17754	TRUE	0.612	0.222801447539838	FALSE
ENSG00000204428	GCCAGCTGTAGGTGAGAGTT	chr6:31202775-31203156	8	17757	TRUE	0.612	-0.276631667444792	FALSE
ENSG00000204428	CTGTGGGGCTTATCTTACAT	chr6:31227161-31227587	8	17757	TRUE	0.612	-0.315017344047347	FALSE
ENSG00000204428	AGCTCCTAGTGTCACATCCC	chr6:31389100-31389716	8	17757	TRUE	0.612	-0.214694304002455	FALSE
ENSG00000204428	GCCACCGAGGGTTCTGATGC	chr6:31474771-31475258	15	17750	TRUE	0.612	0.207619672800128	FALSE
ENSG00000204428	GCTCAGATCTCCGCGGGACA	chr6:31631181-31632983	14	17751	TRUE	0.612	0.194469187552131	FALSE
ENSG00000204428	TGAAGCCTGTAGTCCCCACT	chr6:31658396-31658559	10	17755	TRUE	0.612	-0.250309434423144	FALSE
ENSG00000204428	AGGAGCTCCCTCCCGGTACT	chr6:31659112-31659495	9	17756	TRUE	0.612	0.149387654462887	FALSE
ENSG00000204428	CGTTGCGATTATATTCGAGA	chr6:31682877-31683871	5	17760	TRUE	0.612	0.273583909954612	FALSE
ENSG00000204428	TCATGTCCTCCCCTGCAGAG	chr6:31687457-31687620	19	17746	TRUE	0.612	0.17342730260027	FALSE
ENSG00000204428	CCTCAGCTGCTCGCTACCGC	chr6:31728778-31730584	15	17750	TRUE	0.612	0.166612158413197	FALSE
ENSG00000204428	ACCCTGGTCCGACCTTCTCG	chr6:31739606-31740673	13	17752	TRUE	0.612	0.157819798257564	FALSE
ENSG00000204428	GACTCACGCCCTGCTCGTAC	chr6:31750303-31751126	12	17753	TRUE	0.612	0.216849010958656	FALSE
ENSG00000204428	CTTAATGAGATCCATGCCTT	chr6:31769615-31770257	12	17753	TRUE	0.612	-0.267466244071549	FALSE
ENSG00000204428	TGGAGACATGTGACTCATCA	chr6:31882412-31882682	7	17758	TRUE	0.612	-0.378113645417998	FALSE
ENSG00000204428	TGCTCAGGGTGCTACACCAG	chr6:31927370-31928524	19	17746	TRUE	0.612	0.143801161654189	FALSE
ENSG00000204428	CACCTGAGTCCCACGAGTCT	chr6:31933757-31937257	15	17750	TRUE	0.612	0.208521020202566	FALSE
ENSG00000204428	CCTTCACTGTAATAACTGTA	chr6:31989275-31989852	12	17753	TRUE	0.612	0.151569571004157	FALSE
ENSG00000204428	GTGTCCCGTGCTTCCGTCCT	chr6:31997498-31998270	9	17756	TRUE	0.612	-0.266476534171598	FALSE
ENSG00000204428	GACTTGGTTAGATGCCCCAC	chr6:32002562-32003711	11	17754	TRUE	0.612	-0.268737966363506	FALSE
ENSG00000204428	TGACCTCACATACCCAGTAG	chr6:32055182-32057181	8	17757	TRUE	0.612	-0.199888947302764	FALSE
ENSG00000204428	GCCGACGGCACCACGGGTGA	chr6:32069521-32070330	5	17760	TRUE	0.612	-0.381933746572814	FALSE
ENSG00000204428	TTTGCGACACGGGCTACAGC	chr6:32095446-32097270	13	17752	TRUE	0.612	-0.241243487285032	FALSE
ENSG00000204428	CCCCACCATTCCTACCGCTA	chr6:32175777-32176333	19	17746	TRUE	0.612	-0.146673930708493	FALSE
ENSG00000204428	AGTAAGCGTGCCCCCGCATG	chr6:32195422-32196819	11	17754	TRUE	0.612	-0.193720484274832	FALSE
ENSG00000204428	ACGTTGAGTCATGTCCCTCA	chr6:32212080-32212272	18	17747	TRUE	0.612	-0.248060949575991	FALSE
ENSG00000204428	ACTCAGTTCAAAGCCGCGGA	chr6:32415294-32416007	7	17758	TRUE	0.612	-0.300969965455475	FALSE
ENSG00000204428	CAAACACTGGTGAATTCTGG	chr6:32475226-32476196	11	17754	TRUE	0.612	-0.291013481239339	FALSE
ENSG00000204428	CAGAGGGAAGTTGCAAGCGG	chr6:32483958-32484937	6	17759	TRUE	0.612	-0.381247772938098	FALSE
ENSG00000204428	ATTGTCCTATGACAATCAGC	chr6:32609751-32610407	3	17762	TRUE	0.612	0.416172577018246	FALSE
ENSG00000204428	AGATTCTCCATTCCACAACT	chr6:32614485-32614951	23	17742	TRUE	0.612	-0.168161626001404	FALSE
ENSG00000204428	CAGTCCAGGCAACAGGTACA	chr6:32692104-32692347	16	17749	TRUE	0.612	0.205345433753577	FALSE
ENSG00000204428	AGAATATACCCGCCGCGTGT	chr6:32843667-32845108	10	17755	TRUE	0.612	0.168289338370573	FALSE
ENSG00000204428	GATCTGTCCGCTCTCGGAGG	chr6:32843667-32845108	12	17753	TRUE	0.612	0.185085613734044	FALSE
ENSG00000204428	GTTGACCAGGTCAATAGTAA	chr6:32967566-32967796	10	17755	TRUE	0.612	0.190842253046042	FALSE
ENSG00000204428	CAGAGCCTTCGAGTCGTCCG	chr6:32971492-32972732	15	17750	TRUE	0.612	-0.240234905441858	FALSE
ENSG00000204428	AGGAAGCAGTCCCACTGACA	chr6:33183035-33183424	8	17757	TRUE	0.612	-0.288305619683969	FALSE
ENSG00000204435	GAGATCACTGTCCCCGTGTT	chr6:29737737-29738687	115	253937	TRUE	0.612	0.0176778353924649	FALSE
ENSG00000204435	TCACCCACCTGGATGCGACC	chr6:29813800-29815780	265	253787	TRUE	0.612	-0.0118383441766956	FALSE
ENSG00000204435	AGTTAAGCTGCTATACCTGA	chr6:29964667-29966468	133	253919	TRUE	0.612	-0.0223442844648631	FALSE
ENSG00000204435	AAGAGTTGAAGATAACACCT	chr6:30097990-30098183	137	253915	TRUE	0.612	0.0265075506173509	FALSE
ENSG00000204435	TCCATCCAGTAGGAGGTGTA	chr6:30121511-30121989	141	253911	TRUE	0.612	-0.0255767240679217	FALSE
ENSG00000204435	TTGCAGAAGACCGTCGCCAA	chr6:30127137-30128131	185	253867	TRUE	0.612	-0.0252384796625833	FALSE
ENSG00000204435	GGGACGAGCCAGATACCACA	chr6:30156222-30156550	175	253877	TRUE	0.612	-0.0197571756306578	FALSE
ENSG00000204435	AATGCAGCAAGTGTCTAATG	chr6:30169716-30170337	116	253936	TRUE	0.612	-0.0299430588425356	FALSE
ENSG00000204435	AGGTACCCACTGGCCGACTG	chr6:30185925-30186543	161	253891	TRUE	0.612	0.0226552244635307	FALSE
ENSG00000204435	CTGAGATGGAGTAGCTCCAT	chr6:30360164-30360578	141	253911	TRUE	0.612	-0.0228344450028493	FALSE
ENSG00000204435	GTGGAACATGAGAGTCAAAC	chr6:30411464-30412023	154	253898	TRUE	0.612	0.028552508085542	FALSE
ENSG00000204435	GGAGGAAGCCCTGGGTTATT	chr6:30480607-30480869	83	253969	TRUE	0.612	0.033177574000268	FALSE
ENSG00000204435	ACAGGTAACCGCGGAGAGTC	chr6:30646848-30648070	141	253911	TRUE	0.612	-0.0179201723736218	FALSE
ENSG00000204435	AGAGAACCTCACAGATCTGG	chr6:30711844-30712032	142	253910	TRUE	0.612	-0.0259679411149247	FALSE
ENSG00000204435	CAACGCGCCCGCGACCCCAG	chr6:30720841-30721102	407	253645	TRUE	0.612	-0.0100410120176808	FALSE
ENSG00000204435	TTTATAGTTTGGTCTTTCAT	chr6:30842041-30842500	54	253998	TRUE	0.612	0.0405671306065969	FALSE
ENSG00000204435	AGACTAATGAAGACACACGT	chr6:30847422-30848551	57	253995	TRUE	0.612	0.0461321405504251	FALSE
ENSG00000204435	ATTATGCAAATGAACTCTCT	chr6:30875359-30875732	95	253957	TRUE	0.612	0.0231898712738441	FALSE
ENSG00000204435	ACACGCGCCGTTAGCAGCGT	chr6:30907744-30908674	122	253930	TRUE	0.612	-0.0244345061295586	FALSE
ENSG00000204435	TGGAGAAGCTCTTAGCCTAG	chr6:31102152-31102888	51	254001	TRUE	0.612	-0.0383410689900594	FALSE
ENSG00000204435	GATGCCCAGGACGAGCTTTG	chr6:31366709-31367557	197	253855	TRUE	0.612	0.0220172105891825	FALSE
ENSG00000204435	CTAGCTGAAGTAGTTCTAGC	chr6:31386778-31387564	112	253940	TRUE	0.612	0.0259911622212838	FALSE
ENSG00000204435	TTGGTGTTGTAGTGAACCAC	chr6:31402804-31402980	36	254016	TRUE	0.612	-0.0531971380587879	FALSE
ENSG00000204435	CAACTTCATAAGCACGGCCA	chr6:31403053-31404177	212	253840	TRUE	0.612	0.0167298719678968	FALSE
ENSG00000204435	TCTGCCATGACCACCTTACG	chr6:31416045-31417027	155	253897	TRUE	0.612	-0.015301891533666	FALSE
ENSG00000204435	AAGGCGGCTTGTGCCCAACT	chr6:31533582-31537581	346	253706	TRUE	0.612	-0.0126047438267842	FALSE
ENSG00000204435	AGCCAGGGGCAATAGTGGAC	chr6:31589309-31589721	236	253816	TRUE	0.612	-0.014607301104324	FALSE
ENSG00000204435	TGGGAGGCCCGAGCTACCAA	chr6:31598439-31599041	200	253852	TRUE	0.612	0.0245776181386086	FALSE
ENSG00000204435	AGGCAACGACTTCTGATATT	chr6:31628282-31630281	110	253942	TRUE	0.612	-0.0138903873722427	FALSE
ENSG00000204435	GAGCTATCTCCTGGGCCGTG	chr6:31663939-31664258	112	253940	TRUE	0.612	-0.0274390760125507	FALSE
ENSG00000204435	CGTGACAGCCAGGTCGTGCG	chr6:31665807-31669106	102	253950	TRUE	0.612	0.0309089135039491	FALSE
ENSG00000204435	TGGTCCATCGGCGGCTTCAC	chr6:31689418-31689982	170	253882	TRUE	0.612	-0.0221207855685437	FALSE
ENSG00000204435	GGTCTTGGAGCAAGAGAACT	chr6:31706742-31706917	318	253734	TRUE	0.612	0.0200964279205484	FALSE
ENSG00000204435	GTCACGCGGAGGTTACCCTT	chr6:31739606-31740673	190	253862	TRUE	0.612	0.0187904792915861	FALSE
ENSG00000204435	TTTAAACTAGATTCTAAGCC	chr6:31855366-31855668	63	253989	TRUE	0.612	-0.0252383549399227	FALSE
ENSG00000204435	AGACCGGTTAGAGCGGACCC	chr6:31862357-31865881	69	253983	TRUE	0.612	0.034131486230967	FALSE
ENSG00000204435	AATCATACTGTACATGTTCT	chr6:31908818-31909158	118	253934	TRUE	0.612	0.0265874947086044	FALSE
ENSG00000204435	GAGATTGCTCCCCATGGCGT	chr6:31945771-31946245	115	253937	TRUE	0.612	0.0243933967591943	FALSE
ENSG00000204435	CTACAGTGATGACGTCTACA	chr6:31952224-31952653	224	253828	TRUE	0.612	-0.0159647979099873	FALSE
ENSG00000204435	CGAGACTTTGGTATTGCCCC	chr6:32063032-32065131	112	253940	TRUE	0.612	0.0332901542342423	FALSE
ENSG00000204435	GCCTCAGGCTCAGCTGTGTA	chr6:32071855-32072285	181	253871	TRUE	0.612	-0.0142355675786625	FALSE
ENSG00000204435	CACGGGTGAAAGGTACGTGA	chr6:32109687-32111103	140	253912	TRUE	0.612	0.0299105146361924	FALSE
ENSG00000204435	CGATGGACAGAACTGCTCAA	chr6:32204175-32204654	215	253837	TRUE	0.612	0.0232917895310285	FALSE
ENSG00000204435	TTTGATAATGAGACAGCAAG	chr6:32324390-32324675	103	253949	TRUE	0.612	-0.0215590007651003	FALSE
ENSG00000204435	GCATGGTGTGTGAAGCTCCC	chr6:32473155-32474197	194	253858	TRUE	0.612	0.0188517900661056	FALSE
ENSG00000204435	ATGCTGGAACTACGGATGAG	chr6:32866897-32867503	43	254009	TRUE	0.612	0.0404636143543171	FALSE
ENSG00000204435	GTCTGAAACTGAAGGGCAAA	chr6:32885752-32886155	236	253816	TRUE	0.612	0.0150087493675448	FALSE
ENSG00000204435	TATTCTGAAGACCCTCATGC	chr6:32933624-32934051	116	253936	TRUE	0.612	-0.0189254423598908	FALSE
ENSG00000204435	ACCCCCCAAATGAGTGATGT	chr6:32940624-32941835	110	253942	TRUE	0.612	-0.0264629174018003	FALSE
ENSG00000204435	GTGTACCGGTTAAGAAGCAT	chr6:32947659-32948247	122	253930	TRUE	0.612	-0.0197878973049019	FALSE
ENSG00000204435	TCCCAGCCTTCCTGGACATC	chr6:32954999-32955373	59	253993	TRUE	0.612	-0.0236081579309966	FALSE
ENSG00000204435	GGCAGTCAGGTGCCTGCACT	chr6:33029981-33030179	180	253872	TRUE	0.612	-0.0196765338287652	FALSE
ENSG00000204435	TCAGACCGAGGAAAGCTGCT	chr6:33051226-33051462	216	253836	TRUE	0.612	-0.0178147014835259	FALSE
ENSG00000204435	CCAGGTTAAAGCACGTGTAC	chr6:33123471-33124880	161	253891	TRUE	0.612	-0.0197994695506001	FALSE
ENSG00000204435	CAGTTACCGGCAGGTAGAGC	chr6:33184979-33185475	78	253974	TRUE	0.612	-0.0367642528005518	FALSE
ENSG00000204438	GCAGGCTTGAAAACGCGCGC	chr6:29752307-29753422	48	162917	TRUE	0.612	-0.0969885511795171	FALSE
ENSG00000204438	AGAGCTCAGGTCCTGGTTTA	chr6:29934071-29934293	117	162848	TRUE	0.612	-0.0336289449965267	FALSE
ENSG00000204438	TCGTCTTGTCATTTAGTCCT	chr6:30013249-30013883	121	162844	TRUE	0.612	-0.0542185680389585	FALSE
ENSG00000204438	TCCACTGCAGGCCCTTACTT	chr6:30363554-30363784	116	162849	TRUE	0.612	0.0390683316695118	FALSE
ENSG00000204438	GACTTCCACAGGGTCCCGTT	chr6:30453099-30454130	143	162822	TRUE	0.612	-0.0502842469175124	FALSE
ENSG00000204438	TCTTGGGCTCAGCTCTCCCC	chr6:30464762-30464931	105	162860	TRUE	0.612	0.0564141533017666	FALSE
ENSG00000204438	GGAGGAAGCCCTGGGTTATT	chr6:30480607-30480869	53	162912	TRUE	0.612	-0.0838470333169793	FALSE
ENSG00000204438	GCGGGAAGTCCATTTACCAA	chr6:30541492-30542052	81	162884	TRUE	0.612	-0.0600512088733885	FALSE
ENSG00000204438	TTGCTATAGGAACAGCCAGT	chr6:30543023-30543229	31	162934	TRUE	0.612	-0.112315243481882	FALSE
ENSG00000204438	TAATAATGAGGATTGTTGAG	chr6:30757410-30757958	89	162876	TRUE	0.612	0.0449964916085198	FALSE
ENSG00000204438	AGAAACTCTAACTAGACCAC	chr6:30767368-30767935	79	162886	TRUE	0.612	0.0801257604123609	FALSE
ENSG00000204438	GACTCACCAGGCTTAGCGGT	chr6:30877493-30878082	47	162918	TRUE	0.612	0.0686905046386899	FALSE
ENSG00000204438	TCAAGGCCGGGCTTCCGCAG	chr6:30877493-30878082	43	162922	TRUE	0.612	0.0806831793537647	FALSE
ENSG00000204438	ATGCTATGGGCTCCTGCGTG	chr6:30988472-30988856	55	162910	TRUE	0.612	-0.0818874907340665	FALSE
ENSG00000204438	ATAATCAAGCGGAATCGGTT	chr6:31044219-31044616	43	162922	TRUE	0.612	-0.0549981427336483	FALSE
ENSG00000204438	CCGTTGGGCTTCCATAAAAG	chr6:31083575-31084324	91	162874	TRUE	0.612	-0.0699306697972519	FALSE
ENSG00000204438	CCCCAGGTGATGAGCTCTCG	chr6:31133357-31133579	61	162904	TRUE	0.612	-0.101911177149728	FALSE
ENSG00000204438	GTGTGAAGTCCAGTGGTAGC	chr6:31152858-31153057	122	162843	TRUE	0.612	-0.0443212262919434	FALSE
ENSG00000204438	GGCGCAGTGGCGTCTAAATT	chr6:31157682-31159681	96	162869	TRUE	0.612	-0.0619362863818869	FALSE
ENSG00000204438	ATGATACCTACGGGATGCAC	chr6:31474771-31475258	70	162895	TRUE	0.612	0.0645694750173568	FALSE
ENSG00000204438	CTTGGTCTCTTCCGAACTTC	chr6:31559695-31560201	97	162868	TRUE	0.612	-0.0479004469589843	FALSE
ENSG00000204438	TGTGGTTGTTCCGGTAGCTT	chr6:31598439-31599041	164	162801	TRUE	0.612	-0.0458247335858007	FALSE
ENSG00000204438	CAGGTTCGTCGGGGTTTATA	chr6:31665807-31669106	92	162873	TRUE	0.612	-0.0608357101530034	FALSE
ENSG00000204438	GACGCTTGGGTCCCGACGCG	chr6:31680584-31681602	175	162790	TRUE	0.612	0.035279168287511	FALSE
ENSG00000204438	CGGGTGAATCTCTCCTGCGG	chr6:31723308-31723688	64	162901	TRUE	0.612	0.0630580346656217	FALSE
ENSG00000204438	GTAGGACTCCAGGGCGTTCT	chr6:31817239-31817580	112	162853	TRUE	0.612	-0.0520323146562917	FALSE
ENSG00000204438	GGGGCGCGCGGTCCGGAAAA	chr6:31826877-31828644	106	162859	TRUE	0.612	0.0439645972767777	FALSE
ENSG00000204438	AACCCAAGGGAGGATTATCT	chr6:31948750-31949416	113	162852	TRUE	0.612	0.0532554619755921	FALSE
ENSG00000204438	GAAGAGAATTACGGAGTCCC	chr6:32044972-32047303	73	162892	TRUE	0.612	0.0648725851374686	FALSE
ENSG00000204438	CACCAACCAGCCCATTCCAC	chr6:32212080-32212272	76	162889	TRUE	0.612	0.0517256109412614	FALSE
ENSG00000204438	CAGGGCCGATTCTAGAACAC	chr6:32217889-32218482	84	162881	TRUE	0.612	-0.0565908896484719	FALSE
ENSG00000204438	GTAACTGCTTGAAATCCTGC	chr6:32324390-32324675	101	162864	TRUE	0.612	-0.0601423544880085	FALSE
ENSG00000204438	TGCGGGTGCTGAGCTACTAT	chr6:32589565-32590024	120	162845	TRUE	0.612	-0.0483648478604807	FALSE
ENSG00000204438	ACATCCGCGGAGCAATGGCT	chr6:32796677-32797916	89	162876	TRUE	0.612	0.0590326899863713	FALSE
ENSG00000204438	TTATCTCAGGGGAAACTCCC	chr6:32825915-32826883	80	162885	TRUE	0.612	-0.0727046286145019	FALSE
ENSG00000204438	AGGCCGCTTAACTCCCTACG	chr6:32893821-32895308	224	162741	TRUE	0.612	0.0324485371522768	FALSE
ENSG00000204438	CTTCTTGTCGGGCCCCTACG	chr6:32971492-32972732	240	162725	TRUE	0.612	-0.0402870130357624	FALSE
ENSG00000204438	CTGTTCCAGTACTCCGCAGC	chr6:33080171-33081452	88	162877	TRUE	0.612	-0.07936023102489	FALSE
ENSG00000204438	TTCCAGTATTCCCTGTCAGT	chr6:33183035-33183424	65	162900	TRUE	0.612	-0.064671204289951	FALSE
ENSG00000204439	GCACAGGAGCACGGCCTTGG	chr6:29917733-29918203	56	105759	TRUE	0.612	-0.0680804282103947	FALSE
ENSG00000204439	GATGAAGACGCGGGCGCGGT	chr6:30006570-30007933	29	105786	TRUE	0.612	-0.150379936080085	FALSE
ENSG00000204439	GGCGCCCAGATGGGTATTGC	chr6:30066546-30067702	59	105756	TRUE	0.612	0.0679764937007411	FALSE
ENSG00000204439	CCCAATTCACACATTCGATC	chr6:30127137-30128131	63	105752	TRUE	0.612	0.0746894816618915	FALSE
ENSG00000204439	CGCCCCTCTGTCGATTGGAG	chr6:30357430-30358526	81	105734	TRUE	0.612	0.049134394771434	FALSE
ENSG00000204439	CCTCCCTCCAGTGGTGAGAT	chr6:30447259-30447756	46	105769	TRUE	0.612	-0.0922108843459514	FALSE
ENSG00000204439	GAAGGTAAAACTACCCACTT	chr6:30597208-30598002	70	105745	TRUE	0.612	0.0625269576119492	FALSE
ENSG00000204439	CTACTTCACTAGTCACTCTG	chr6:30633657-30637057	85	105730	TRUE	0.612	0.0553109499286553	FALSE
ENSG00000204439	CCTCCAGAGTAGAGCTTGGA	chr6:30724917-30725281	55	105760	TRUE	0.612	-0.112958487131842	FALSE
ENSG00000204439	GCGAGATGTGTGCTTATTTA	chr6:30725419-30726603	69	105746	TRUE	0.612	0.0662046829501552	FALSE
ENSG00000204439	AGGTCAACCTAATGCTAACT	chr6:30763624-30764557	79	105736	TRUE	0.612	-0.100472353573006	FALSE
ENSG00000204439	TGTCCCTAGCTCTCTAGTAC	chr6:30810746-30811218	76	105739	TRUE	0.612	0.061583667770551	FALSE
ENSG00000204439	TCCCATTCCTCATTCACCGT	chr6:31114273-31115546	35	105780	TRUE	0.612	-0.106830877863834	FALSE
ENSG00000204439	AGTATCGGAGGGAGGTGCCT	chr6:31121455-31121665	64	105751	TRUE	0.612	0.0723358299703892	FALSE
ENSG00000204439	GGAACAGTAAAATACTCCAC	chr6:31202775-31203156	62	105753	TRUE	0.612	0.0623333641633955	FALSE
ENSG00000204439	AAGGCGCCGCGGAGGAACTC	chr6:31307531-31309242	83	105732	TRUE	0.612	0.0703782504012938	FALSE
ENSG00000204439	ATGAGTAGCAGCTAACAGCC	chr6:31395558-31396207	50	105765	TRUE	0.612	0.0848208287143543	FALSE
ENSG00000204439	TCGTGAGTGCATGGGGTATA	chr6:31400530-31400962	61	105754	TRUE	0.612	0.0598306990811207	FALSE
ENSG00000204439	GGGTGATCACAGGGCCAAGG	chr6:31402804-31402980	100	105715	TRUE	0.612	0.0678667411850549	FALSE
ENSG00000204439	CCTGTCTCCCGGGAGCCTCA	chr6:31441114-31441278	99	105716	TRUE	0.612	0.0441058263788139	FALSE
ENSG00000204439	TTTCACCTAGTGGCAGTGGT	chr6:31491962-31492232	50	105765	TRUE	0.612	0.0886892213368703	FALSE
ENSG00000204439	GATGCCTGGAAGAACCTGAT	chr6:31511215-31511680	76	105739	TRUE	0.612	-0.0844929022538933	FALSE
ENSG00000204439	CTTTAAAGGCTTCCTGTGGC	chr6:31567593-31567936	20	105795	TRUE	0.612	-0.160020900677962	FALSE
ENSG00000204439	GCAGCGGGCGGGTTCTAGGT	chr6:31571859-31572562	55	105760	TRUE	0.612	-0.084541120952043	FALSE
ENSG00000204439	GGCAGCGGCCTGAGGCTCTC	chr6:31585583-31585819	46	105769	TRUE	0.612	0.0832886605746292	FALSE
ENSG00000204439	ACCCTCTGACCTCCAACTAA	chr6:31609362-31610490	103	105712	TRUE	0.612	-0.0778686245823662	FALSE
ENSG00000204439	ATAGGGATGGTCTAGTGGGA	chr6:31639340-31639728	23	105792	TRUE	0.612	0.0950020734387215	FALSE
ENSG00000204439	TCAGAACTCCGGTAGGACGG	chr6:31680584-31681602	18	105797	TRUE	0.612	-0.145468480050382	FALSE
ENSG00000204439	GGTCTTGGAGCAAGAGAACT	chr6:31706742-31706917	110	105705	TRUE	0.612	-0.0646563154473864	FALSE
ENSG00000204439	ATTCCTGTGAGGGATAAGGC	chr6:31747177-31747395	27	105788	TRUE	0.612	-0.118002554931836	FALSE
ENSG00000204439	CTTAATGAGATCCATGCCTT	chr6:31769615-31770257	91	105724	TRUE	0.612	-0.0846890475806839	FALSE
ENSG00000204439	AATCCAGGCTCGCCACCTTG	chr6:31772888-31773174	58	105757	TRUE	0.612	-0.0709068134043335	FALSE
ENSG00000204439	CGCTCTGGGCGGTGCGAGAT	chr6:31826877-31828644	86	105729	TRUE	0.612	0.0608307396455749	FALSE
ENSG00000204439	CGCGGAGCGAGTAGCGCCAT	chr6:31901422-31902703	106	105709	TRUE	0.612	0.0582605794562361	FALSE
ENSG00000204439	TCTGAACTGTCATTCTTCAA	chr6:32558427-32558954	40	105775	TRUE	0.612	-0.100727885172336	FALSE
ENSG00000204439	AGCCAGGTAAAGGGTTATTA	chr6:32614485-32614951	61	105754	TRUE	0.612	0.0782490443106753	FALSE
ENSG00000204439	CCTGTTGCCTGGACTGTAGA	chr6:32692104-32692347	53	105762	TRUE	0.612	-0.0832453687263368	FALSE
ENSG00000204439	AAGAGTACGGGAAATAAGAG	chr6:32700385-32701020	47	105768	TRUE	0.612	-0.118497841636268	FALSE
ENSG00000204439	TGAGCTTCTGCATTACATCC	chr6:32745672-32745953	52	105763	TRUE	0.612	-0.0970380934118038	FALSE
ENSG00000204439	CGGCCGTCCGCCTCCGAGGA	chr6:32970678-32971108	74	105741	TRUE	0.612	0.0601490051570304	FALSE
ENSG00000204439	GGCAGCTCTGAATCACAGAG	chr6:33069402-33069630	65	105750	TRUE	0.612	0.0657779826363513	FALSE
ENSG00000204439	GCCCCTAATCTGGTGAATAT	chr6:33091862-33092619	45	105770	TRUE	0.612	0.098995886857998	FALSE
ENSG00000204439	CTCTCGGAACCTGGGCCATC	chr6:33143151-33143611	52	105763	TRUE	0.612	-0.0918722695377805	FALSE
ENSG00000204444	GCCTGGGCTCCGGGGCGTTT	chr11:17719290-17719635	20	54228	TRUE	0.612	-0.155371825161435	FALSE
ENSG00000204444	CGGACGATGCTTCTTGACAC	chr6:29737737-29738687	34	54214	TRUE	0.612	-0.118031218205032	FALSE
ENSG00000204444	GCTCAACAAAGCTCCTGCTG	chr6:29759411-29759982	57	54191	TRUE	0.612	0.103638798503339	FALSE
ENSG00000204444	TTCACCATCTGGCTTGTGCT	chr6:29760264-29760749	34	54214	TRUE	0.612	-0.116045110046248	FALSE
ENSG00000204444	CAGTGAGTAACTCCGGCCCA	chr6:29827334-29828897	31	54217	TRUE	0.612	-0.165755151538551	FALSE
ENSG00000204444	TACAGGAGGCCTTAAGCTAA	chr6:29994672-29995484	21	54227	TRUE	0.612	0.145786482273265	FALSE
ENSG00000204444	ATTGGATGGCGAAGTTCGGC	chr6:30212915-30213890	81	54167	TRUE	0.612	0.0979565563536351	FALSE
ENSG00000204444	ATCTACCTATCCCGCTGGAG	chr6:30325707-30327514	53	54195	TRUE	0.612	-0.0894636970733664	FALSE
ENSG00000204444	ACCCTGTGGAAGTCGCGGGT	chr6:30453099-30454130	52	54196	TRUE	0.612	0.11322017799825	FALSE
ENSG00000204444	AATTGACTTGTAGGTGTAAT	chr6:30464762-30464931	10	54238	TRUE	0.612	-0.203803101924938	FALSE
ENSG00000204444	CAGACAGGGAAATTGCATTC	chr6:30543023-30543229	35	54213	TRUE	0.612	0.116247880659164	FALSE
ENSG00000204444	AAGGTATTAAACCACCTTTC	chr6:30633657-30637057	31	54217	TRUE	0.612	0.12973167349496	FALSE
ENSG00000204444	TGCGATGGCCACACACAGTG	chr6:30802576-30803273	28	54220	TRUE	0.612	-0.127026082269483	FALSE
ENSG00000204444	TCACCACTGGAACCCTGGAG	chr6:30855845-30856055	31	54217	TRUE	0.612	-0.131553329734629	FALSE
ENSG00000204444	AGCAGGCACGGTTTGCAAGA	chr6:31070632-31071235	30	54218	TRUE	0.612	-0.102682486718066	FALSE
ENSG00000204444	GTGGATTCTGTGCCCACTCG	chr6:31072588-31072809	33	54215	TRUE	0.612	-0.0938805391177124	FALSE
ENSG00000204444	TTCACCAGGCCCCCGGCTTG	chr6:31170587-31170657	32	54216	TRUE	0.612	-0.121518905211499	FALSE
ENSG00000204444	TCTTCTGGGAGGTCTGTTCC	chr6:31321905-31322115	22	54226	TRUE	0.612	-0.153560331466861	FALSE
ENSG00000204444	GGAGAAATAGATGCGAACAG	chr6:31558756-31559619	24	54224	TRUE	0.612	0.132727495767187	FALSE
ENSG00000204444	GCTCAGATCTCCGCGGGACA	chr6:31631181-31632983	36	54212	TRUE	0.612	-0.122571961110778	FALSE
ENSG00000204444	CATCAGTGGGGTCCACCAGA	chr6:31663939-31664258	28	54220	TRUE	0.612	0.134904328115094	FALSE
ENSG00000204444	ATCAGGGACCGGGGAGGTTT	chr6:31686527-31686872	65	54183	TRUE	0.612	0.0986553403984409	FALSE
ENSG00000204444	CGAGTCATATCCGAGAGTAT	chr6:31821432-31823431	45	54203	TRUE	0.612	0.0989244687230981	FALSE
ENSG00000204444	TTTATGTCCACAAATGTGTA	chr6:31841008-31842456	16	54232	TRUE	0.612	-0.190223099434941	FALSE
ENSG00000204444	CGCCAACACGATCACTGCAG	chr6:31870397-31871573	49	54199	TRUE	0.612	-0.0856257148499777	FALSE
ENSG00000204444	AAGCCCTAGAGGGAGCTGTT	chr6:32103513-32103696	24	54224	TRUE	0.612	0.163087443596052	FALSE
ENSG00000204444	TGCCACATGGGTGACGGCCC	chr6:32109687-32111103	36	54212	TRUE	0.612	0.109106038116374	FALSE
ENSG00000204444	ATGATGTCACGTTCAATAGG	chr6:32129978-32130841	32	54216	TRUE	0.612	-0.118119412337029	FALSE
ENSG00000204444	ACGTGTCTCTCTGGCGATCT	chr6:32146482-32148481	45	54203	TRUE	0.612	-0.10338801595549	FALSE
ENSG00000204444	TTGGCCGGGATCCCGGAAAG	chr6:32148386-32149177	33	54215	TRUE	0.612	-0.0843398762547736	FALSE
ENSG00000204444	CAGCCGATGTGCTCTTCAGA	chr6:32394801-32394975	20	54228	TRUE	0.612	0.135149689591502	FALSE
ENSG00000204444	GGGTGGCTTCCGCATAGAAC	chr6:32402860-32403151	34	54214	TRUE	0.612	-0.0945378347963324	FALSE
ENSG00000204444	CCTCAGTGACGCGAGGCACA	chr6:32483958-32484937	18	54230	TRUE	0.612	-0.209942509634024	FALSE
ENSG00000204444	ATCGAGACCGTAATTTAAGT	chr6:32796677-32797916	19	54229	TRUE	0.612	-0.135600254477758	FALSE
ENSG00000204444	CAGCAGAAGTGACTATCACG	chr6:32937142-32937447	38	54210	TRUE	0.612	0.112933009714651	FALSE
ENSG00000204444	AGCTGGAGCTGGAAGCGCTA	chr6:32980541-32981208	21	54227	TRUE	0.612	-0.147146562840972	FALSE
ENSG00000204444	CTCTGAGGGCCATTACACTC	chr6:33009235-33009931	39	54209	TRUE	0.612	0.116211278505591	FALSE
ENSG00000204444	GGTTACTAGTGTAGACGTGC	chr6:33029981-33030179	9	54239	TRUE	0.612	-0.248784628613441	FALSE
ENSG00000204444	CCTACAGGATGATAGCCCCA	chr6:33175635-33175999	65	54183	TRUE	0.612	-0.106592403338243	FALSE
ENSG00000204463	GACAGGGATCCGGCCAGGGA	chr12:102957453-102957736	130	237885	TRUE	0.612	0.0276756711442419	FALSE
ENSG00000204463	ATTATAAATCTAGAGACTCC	chr12:7789365-7789670	66	237949	TRUE	0.612	-0.040159984944329	FALSE
ENSG00000204463	TGGGCTGTCTGTAATGCTCA	chr6:29758782-29759248	122	237893	TRUE	0.612	0.0299562634430939	FALSE
ENSG00000204463	TGAACCGTCCGCAAAGCACG	chr6:30060535-30062064	114	237901	TRUE	0.612	-0.0362899741486338	FALSE
ENSG00000204463	AGTCCCTATTTGACCACCAG	chr6:30464762-30464931	96	237919	TRUE	0.612	-0.0327635226677825	FALSE
ENSG00000204463	ACTGTCCTATTTACTCAGTT	chr6:30508894-30509757	75	237940	TRUE	0.612	-0.0513387730418482	FALSE
ENSG00000204463	TCTCTAAAGCAGATCCTTTC	chr6:30544696-30545170	94	237921	TRUE	0.612	0.0364042825204391	FALSE
ENSG00000204463	AAGGGCTTGCAAGAGTAACT	chr6:30614391-30614769	78	237937	TRUE	0.612	0.0432139251544301	FALSE
ENSG00000204463	GAACCTCACAGATCTGGTGG	chr6:30711844-30712032	98	237917	TRUE	0.612	0.0381172312827709	FALSE
ENSG00000204463	AGTGCCATGGGTTCCAGAGA	chr6:30818556-30818778	114	237901	TRUE	0.612	-0.0369945877917797	FALSE
ENSG00000204463	TGGGACTGTAAGTGTCCAAT	chr6:30872366-30873391	195	237820	TRUE	0.612	-0.0221898398056481	FALSE
ENSG00000204463	CTGTCCCAGCGCTTGCCTGT	chr6:30932797-30933004	178	237837	TRUE	0.612	-0.0255417278754058	FALSE
ENSG00000204463	CGATCACCCTGCGAGTTACG	chr6:30955076-30956481	99	237916	TRUE	0.612	-0.0466958213466468	FALSE
ENSG00000204463	GATGGTCTCATAAGCTGTGG	chr6:30964039-30964778	131	237884	TRUE	0.612	0.0255637357153282	FALSE
ENSG00000204463	GCCTGTGGTACACAGAGATT	chr6:30988472-30988856	142	237873	TRUE	0.612	-0.0344750105810874	FALSE
ENSG00000204463	AGCCCATAGTATGGCTTGCT	chr6:31178771-31179009	157	237858	TRUE	0.612	0.0302563182230631	FALSE
ENSG00000204463	AGTGAGGGTGGGACACGCTT	chr6:31200382-31203181	149	237866	TRUE	0.612	0.0236224920118984	FALSE
ENSG00000204463	CTCTGCTAGTCCCGATAGAG	chr6:31210029-31210432	140	237875	TRUE	0.612	-0.0266264068285129	FALSE
ENSG00000204463	TGAAATCTCCTTGTCGTAGG	chr6:31307531-31309242	94	237921	TRUE	0.612	-0.0363490449008221	FALSE
ENSG00000204463	GAAGCGCATCGACCACCAGG	chr6:31366709-31367557	197	237818	TRUE	0.612	-0.0285059822856444	FALSE
ENSG00000204463	TATCTAATCCCCAAGTTGAA	chr6:31609362-31610490	164	237851	TRUE	0.612	-0.0257594259654048	FALSE
ENSG00000204463	TGCTTCCGAACCAAGCAAGG	chr6:31659583-31660191	207	237808	TRUE	0.612	-0.0322228960914885	FALSE
ENSG00000204463	TGCGTGTTCGCGGGCCAGTC	chr6:31660259-31661159	107	237908	TRUE	0.612	-0.0406687380089874	FALSE
ENSG00000204463	GGTTTCATAACCCAAGCACT	chr6:31674960-31675298	88	237927	TRUE	0.612	-0.0354182822244882	FALSE
ENSG00000204463	CTGAGTTAAAGTCACGCCTA	chr6:31702534-31703582	165	237850	TRUE	0.612	-0.0284510375573337	FALSE
ENSG00000204463	CTAGCCAGACCACACTTACC	chr6:31772888-31773174	176	237839	TRUE	0.612	0.0309090868938497	FALSE
ENSG00000204463	TTATTGGTAATGTTCTGGCC	chr6:31840063-31840910	66	237949	TRUE	0.612	0.033672784027956	FALSE
ENSG00000204463	ATCTACGGCCTCTCGCCTGA	chr6:32087237-32088177	137	237878	TRUE	0.612	-0.0338410996117433	FALSE
ENSG00000204463	TGAGAGCTTGTAGTGCTCGT	chr6:32097157-32099156	201	237814	TRUE	0.612	0.0268127427191405	FALSE
ENSG00000204463	CCAGAGCATACAAGTGGGGT	chr6:32185674-32186005	55	237960	TRUE	0.612	-0.0544437872883348	FALSE
ENSG00000204463	GCTGGGTCCCTTGTAGTGCT	chr6:32204175-32204654	154	237861	TRUE	0.612	0.0235278817904139	FALSE
ENSG00000204463	GACGATACCATCATCTTCCC	chr6:32394801-32394975	95	237920	TRUE	0.612	0.0364772861556988	FALSE
ENSG00000204463	TCTGAGCATGTGGGTCCTAG	chr6:32402860-32403151	112	237903	TRUE	0.612	-0.032837550420123	FALSE
ENSG00000204463	CTTGATTGGTTGTCAATCTG	chr6:32816993-32817234	118	237897	TRUE	0.612	-0.0296307389613366	FALSE
ENSG00000204463	TGGCGCTGGACCAGAAAGTT	chr6:32819787-32820652	168	237847	TRUE	0.612	0.0200029207257149	FALSE
ENSG00000204463	AAGTACAAGCGGCCCCGTTT	chr6:32968139-32970511	115	237900	TRUE	0.612	0.0418725101075657	FALSE
ENSG00000204463	ATGCAAGCCCTTGCTGTAGT	chr6:33069402-33069630	49	237966	TRUE	0.612	0.0481174456511457	FALSE
ENSG00000204463	ATGGCAGTTCGGCTCTTACC	chr6:33075566-33076192	76	237939	TRUE	0.612	0.0450611927930653	FALSE
ENSG00000204463	ACTTTCCCAGCCTCATGCGA	chr6:33123471-33124880	163	237852	TRUE	0.612	0.0314647675032385	FALSE
ENSG00000204469	GAAGAGAAAAGAGACCGACG	chr1:156677207-156677419	255	230450	TRUE	0.612	-0.0225302150202233	FALSE
ENSG00000204469	GGGCAGGAATTCCGAGTCCG	chr6:29752307-29753422	49	230656	TRUE	0.612	0.0498728324700237	FALSE
ENSG00000204469	GTTCTGTAAGCGACCGCACT	chr6:29752307-29753422	91	230614	TRUE	0.612	-0.0378540843345365	FALSE
ENSG00000204469	CAGTGACCTGCAAAAGCCGG	chr6:29769292-29769656	173	230532	TRUE	0.612	-0.0230959462966285	FALSE
ENSG00000204469	GGCAGAACCCACAGCGTGCA	chr6:29812946-29813558	247	230458	TRUE	0.612	0.0174299745722279	FALSE
ENSG00000204469	CTCTACCTTGTGGCGTCGGT	chr6:29850094-29850626	106	230599	TRUE	0.612	-0.0350740902735485	FALSE
ENSG00000204469	CGAGATGCCATGTTCTGCGC	chr6:30091888-30092343	91	230614	TRUE	0.612	0.0277842739023337	FALSE
ENSG00000204469	GACAGTGCTAGGAGGAAGAT	chr6:30097990-30098183	206	230499	TRUE	0.612	-0.0324614393523164	FALSE
ENSG00000204469	CCAACCCTTACACCTCCTAC	chr6:30121511-30121989	236	230469	TRUE	0.612	0.0255315143426964	FALSE
ENSG00000204469	AGCTACACTTCTTACCCGGT	chr6:30163042-30164114	110	230595	TRUE	0.612	-0.0377309321322934	FALSE
ENSG00000204469	ATGCAATCTGGGGCGGAGTC	chr6:30515789-30516822	72	230633	TRUE	0.612	0.0296681946045201	FALSE
ENSG00000204469	TTATCCCCAAACTGAGAGGT	chr6:30614391-30614769	85	230620	TRUE	0.612	0.0430304144282652	FALSE
ENSG00000204469	ATTTCCCCCGACCCGCCTCG	chr6:30686482-30687998	130	230575	TRUE	0.612	-0.0338173593378139	FALSE
ENSG00000204469	ACCTGGGTCGCGACCGTTAC	chr6:30716974-30717822	173	230532	TRUE	0.612	0.0194910958276333	FALSE
ENSG00000204469	CGGATCTTAGAGCTTGCATC	chr6:30768976-30769922	69	230636	TRUE	0.612	-0.0473907962192761	FALSE
ENSG00000204469	GGAACGCTCAGTGACAGGTT	chr6:30981874-30982979	62	230643	TRUE	0.612	0.044891688390948	FALSE
ENSG00000204469	AGCCTGGGAGTTCAGTGGGA	chr6:31092821-31093433	196	230509	TRUE	0.612	-0.0365806937907656	FALSE
ENSG00000204469	TGGACCGGGTGAGAAAGTGT	chr6:31122864-31123588	153	230552	TRUE	0.612	0.0212150124238049	FALSE
ENSG00000204469	GGACAGGAGGCCAGAAGGCT	chr6:31152858-31153057	120	230585	TRUE	0.612	-0.0355850410422673	FALSE
ENSG00000204469	GGTGCCATTTACACTCCTTA	chr6:31164051-31164328	205	230500	TRUE	0.612	-0.039312018529102	FALSE
ENSG00000204469	GGGGATCGTGCTTCTCGCTC	chr6:31180225-31181002	202	230503	TRUE	0.612	0.0243945762840301	FALSE
ENSG00000204469	ATGGTCTAATGCGACAGTTG	chr6:31192567-31192812	78	230627	TRUE	0.612	0.0315019130326735	FALSE
ENSG00000204469	ACGCCCTGATTATTCAGCCT	chr6:31203315-31204537	105	230600	TRUE	0.612	0.0320069775391176	FALSE
ENSG00000204469	CAGGCTTGCCTGCAGCTATC	chr6:31374058-31374433	161	230544	TRUE	0.612	0.0329338687872653	FALSE
ENSG00000204469	AGACATGCGTCGGGATGTCC	chr6:31533582-31537581	188	230517	TRUE	0.612	0.0239456540054741	FALSE
ENSG00000204469	GTGGACATTCCTATCCCCAT	chr6:31578384-31578819	114	230591	TRUE	0.612	0.0405298907414779	FALSE
ENSG00000204469	CTCGAAACTCTCGGTAACTG	chr6:31631181-31632983	41	230664	TRUE	0.612	0.0506696060511129	FALSE
ENSG00000204469	GACTCACGCCCTGCTCGTAC	chr6:31750303-31751126	135	230570	TRUE	0.612	-0.0329115323316727	FALSE
ENSG00000204469	GACGGAGCCTGTCGCCAGGC	chr6:31840063-31840910	165	230540	TRUE	0.612	-0.0255320025525538	FALSE
ENSG00000204469	AAATAAGTAAATGTCAGGCG	chr6:31841008-31842456	40	230665	TRUE	0.612	-0.058859657765769	FALSE
ENSG00000204469	ACAGACAAAACTAAACTGTC	chr6:31908818-31909158	73	230632	TRUE	0.612	0.0448704621907303	FALSE
ENSG00000204469	GATATGACTGGCTTTATTGA	chr6:31908818-31909158	22	230683	TRUE	0.612	-0.109453002991455	FALSE
ENSG00000204469	ATGAGGATACCCACTCTACC	chr6:31937857-31939856	106	230599	TRUE	0.612	-0.0348786941025439	FALSE
ENSG00000204469	CGTCATCACTGTAGACAATC	chr6:31952224-31952653	229	230476	TRUE	0.612	0.019866237681099	FALSE
ENSG00000204469	AGTGGGCCTCTCATGGACGG	chr6:32048173-32048746	196	230509	TRUE	0.612	0.0238207808076898	FALSE
ENSG00000204469	GATGTTCCTACCTCCTAATC	chr6:32113813-32114430	157	230548	TRUE	0.612	0.0270232042748551	FALSE
ENSG00000204469	CTCTCTACTCAAACACGCTA	chr6:32118702-32120068	136	230569	TRUE	0.612	0.0346924359993146	FALSE
ENSG00000204469	GCCAAGCGCATGCGCCAAAC	chr6:32127536-32128582	132	230573	TRUE	0.612	-0.0299133298125636	FALSE
ENSG00000204469	CTCGGGACTCTCTCTCCAAC	chr6:32131560-32131874	189	230516	TRUE	0.612	0.0227706097920162	FALSE
ENSG00000204469	AAACCGAGGTTGCTCGGTTG	chr6:32148386-32149177	98	230607	TRUE	0.612	-0.0361755107615194	FALSE
ENSG00000204469	TCGCGCAAATCCGTCACGTC	chr6:32152952-32155097	128	230577	TRUE	0.612	-0.04190908471096	FALSE
ENSG00000204469	GAAGACTCTATTGGCCCGGG	chr6:32162807-32166231	186	230519	TRUE	0.612	-0.036909988111947	FALSE
ENSG00000204469	GCCAACAATTGTGTCTCATG	chr6:32204175-32204654	218	230487	TRUE	0.612	0.0189846362538182	FALSE
ENSG00000204469	AGGATATTACAAGAGCACAG	chr6:32216313-32216731	165	230540	TRUE	0.612	0.022268925235821	FALSE
ENSG00000204469	GAGCAGAATACTATATTGCC	chr6:32940624-32941835	66	230639	TRUE	0.612	0.0396765898183991	FALSE
ENSG00000204469	AATTGACCCAGTTTGCAGGT	chr6:32967566-32967796	58	230647	TRUE	0.612	-0.0479371944235838	FALSE
ENSG00000204469	GATCACTCCCCAATGGGGCT	chr6:32980541-32981208	154	230551	TRUE	0.612	-0.030310367880404	FALSE
ENSG00000204469	TCCTCTTCCCCTAGTGGCCA	chr6:33069402-33069630	141	230564	TRUE	0.612	0.0246619114661302	FALSE
ENSG00000204472	GTGTACTCTCTGAGGTGCTC	chr2:113117714-113127811	64	151800	TRUE	0.612	-0.0614511987827576	FALSE
ENSG00000204472	CGCTTGGCACAAGAGTAGCG	chr6:29827334-29828897	122	151742	TRUE	0.612	0.0658501293656678	FALSE
ENSG00000204472	GAAACCAGGAACTGCGCTCT	chr6:29956599-29956842	104	151760	TRUE	0.612	0.100971457070894	FALSE
ENSG00000204472	GCCTGGAGGGAGCGAACTCT	chr6:29994672-29995484	74	151790	TRUE	0.612	-0.0247950399598112	FALSE
ENSG00000204472	CTTTAGTACCCGACGCTGTC	chr6:30060535-30062064	49	151815	TRUE	0.612	0.0741133188188353	FALSE
ENSG00000204472	ATTCCCGATCTCACCACTGG	chr6:30447259-30447756	121	151743	TRUE	0.612	-0.048184100605538	FALSE
ENSG00000204472	CTTGCAGGATGTAAGGTAGA	chr6:30646087-30646314	74	151790	TRUE	0.612	0.087446295314193	FALSE
ENSG00000204472	CCAGAGGACGCTGGGACTGG	chr6:30684704-30684912	154	151710	TRUE	0.612	-0.03744328329962	FALSE
ENSG00000204472	GCTGCCGGCAACGGATAGAG	chr6:30716974-30717822	229	151635	TRUE	0.612	0.0716272521047593	FALSE
ENSG00000204472	CATTCCTGTGGGTGTGTGTC	chr6:30829685-30830050	31	151833	TRUE	0.612	-0.120801716161062	FALSE
ENSG00000204472	CTACTCTGCTTGATGTTAAC	chr6:30834361-30835150	76	151788	TRUE	0.612	-0.0727736068159968	FALSE
ENSG00000204472	GAATATTTCAACTTCTGTGC	chr6:30838353-30838890	74	151790	TRUE	0.612	0.0417788787197938	FALSE
ENSG00000204472	CCTCACTTGGCTTCCATTGG	chr6:30872366-30873391	160	151704	TRUE	0.612	0.0560999182569083	FALSE
ENSG00000204472	GGTGTGACCCTTATAGAGGC	chr6:30922506-30923027	56	151808	TRUE	0.612	-0.105981488267415	FALSE
ENSG00000204472	GGAGATGGCGATGATCTCAG	chr6:30964039-30964778	100	151764	TRUE	0.612	0.0573278732935967	FALSE
ENSG00000204472	TCAGAAGTGAGTCTGCCTAG	chr6:30981874-30982979	183	151681	TRUE	0.612	0.0345518642923237	FALSE
ENSG00000204472	TGGTGGTTTCTAACCCTCCA	chr6:31070632-31071235	37	151827	TRUE	0.612	0.100126493859037	FALSE
ENSG00000204472	GGGCATATGCACAGAGTACT	chr6:31083575-31084324	44	151820	TRUE	0.612	0.10953441230718	FALSE
ENSG00000204472	TCCTCGCAAGATAAGAGGGG	chr6:31126809-31127048	182	151682	TRUE	0.612	0.00794901875664125	FALSE
ENSG00000204472	TGGAGCTGGAGCATCTGTCA	chr6:31142479-31142749	180	151684	TRUE	0.612	0.0705171710894887	FALSE
ENSG00000204472	GGCGCAGTGGCGTCTAAATT	chr6:31157682-31159681	96	151768	TRUE	0.612	0.0994734011425805	FALSE
ENSG00000204472	GCCCCCTGAGGGCAGTATAC	chr6:31214378-31214740	81	151783	TRUE	0.612	0.112557832405382	FALSE
ENSG00000204472	AGCCGACTGTGATGGAGTTA	chr6:31227161-31227587	50	151814	TRUE	0.612	-0.106798778199295	FALSE
ENSG00000204472	CTGCTTTAGATTCATGAGTT	chr6:31268128-31268420	73	151791	TRUE	0.612	0.0689362325555832	FALSE
ENSG00000204472	ACTGATAAAGGCGTCCCATC	chr6:31307531-31309242	74	151790	TRUE	0.612	-0.0569248387348038	FALSE
ENSG00000204472	CCTCTGTGCTCGTGAGTGCA	chr6:31400530-31400962	100	151764	TRUE	0.612	-0.0256653673944182	FALSE
ENSG00000204472	GATTCCTGTAGTGTAGGGAA	chr6:31475434-31475678	47	151817	TRUE	0.612	0.121100723127913	FALSE
ENSG00000204472	GGGCTGGAAAGTCCGTATAC	chr6:31570582-31572581	141	151723	TRUE	0.612	-0.0433330293632981	FALSE
ENSG00000204472	CTCCATTCCTTAGATAGACT	chr6:31574156-31574793	121	151743	TRUE	0.612	-0.0416379077187434	FALSE
ENSG00000204472	GATGCTATAGGGAACGGGCT	chr6:31592513-31593395	56	151808	TRUE	0.612	-0.0913438499475619	FALSE
ENSG00000204472	CCCTTCCCTCATCACTATGA	chr6:31628282-31630281	60	151804	TRUE	0.612	0.0571393632425231	FALSE
ENSG00000204472	GCCCTCACCCTGCATCGTCT	chr6:31639340-31639728	144	151720	TRUE	0.612	0.0697407786426038	FALSE
ENSG00000204472	ATTCCTGTGAGGGATAAGGC	chr6:31747177-31747395	42	151822	TRUE	0.612	0.0883909355431485	FALSE
ENSG00000204472	CTCGGGGACCTCGCATGGTT	chr6:31806092-31807536	109	151755	TRUE	0.612	-0.036899959694268	FALSE
ENSG00000204472	CAAAGGCAGCGCAAGCCGTT	chr6:31834234-31835425	134	151730	TRUE	0.612	0.0834711759302048	FALSE
ENSG00000204472	TCGAAGCTTGCCCTTCCGAT	chr6:31862478-31864168	84	151780	TRUE	0.612	-0.0951712727186897	FALSE
ENSG00000204472	TGTCCCCTATTAATGGACGT	chr6:31919609-31920093	54	151810	TRUE	0.612	0.0789966797854275	FALSE
ENSG00000204472	TTGGGGCGACACTGACGCAC	chr6:31928642-31929979	175	151689	TRUE	0.612	-0.0170194105964849	FALSE
ENSG00000204472	CTGATGGAATAAATAGGATC	chr6:32184448-32184654	77	151787	TRUE	0.612	-0.0683105940985453	FALSE
ENSG00000204472	TCCTATATATGGTTTCCAAA	chr6:32195086-32195317	76	151788	TRUE	0.612	0.0487103977512017	FALSE
ENSG00000204472	GACTTAAAGTCACATGAAGA	chr6:32216313-32216731	140	151724	TRUE	0.612	0.0623365899512153	FALSE
ENSG00000204472	GAGCTGAAAAGAGGTAAGTC	chr6:32393740-32393996	7	151857	TRUE	0.612	-0.310266272366134	FALSE
ENSG00000204472	GCGGATCCCCGGAGACCTTC	chr6:32666396-32666894	105	151759	TRUE	0.612	0.065832656717455	FALSE
ENSG00000204472	TCTCGATCGCCATCTGGCGG	chr6:32796677-32797916	141	151723	TRUE	0.612	-0.0366627053020375	FALSE
ENSG00000204472	GTGGTGTTGGCTTAGGGGCA	chr6:32807243-32807426	88	151776	TRUE	0.612	-0.0647420369080104	FALSE
ENSG00000204472	CTTAGGCTCCTCCTTCTGGG	chr6:33136422-33136837	81	151783	TRUE	0.612	0.0804024447686889	FALSE
ENSG00000204472	GAGGCCGCGGATGCGAAACC	chr6:33161357-33162470	114	151750	TRUE	0.612	-0.0709901007852195	FALSE
ENSG00000204475	TCATAGATAGACCATAGCGG	chr6:30562461-30563161	3	2211	TRUE	0.612	0.525795310253808	FALSE
ENSG00000204475	CGCCGAAGTGGGCATTCGCG	chr6:30742057-30744943	3	2211	TRUE	0.612	0.354274099158788	FALSE
ENSG00000204475	GACCAAACACACTGTGCAAA	chr6:31225249-31225486	3	2211	TRUE	0.612	0.298644809864531	FALSE
ENSG00000204475	CCTCTCAATCCTGCCCGTCG	chr6:32069521-32070330	3	2211	TRUE	0.612	0.545500582965002	FALSE
ENSG00000204482	GGGAGTACCCGGGCCGTCCG	chr6:29827334-29828897	3	4848	TRUE	0.612	0.481719766129062	FALSE
ENSG00000204482	ATAGATGCTCACGGAAAATG	chr6:30821835-30822246	8	4843	TRUE	0.612	0.276452764797979	FALSE
ENSG00000204482	GTTCCTTTGGACATGGGCAA	chr6:30821835-30822246	6	4845	TRUE	0.612	-0.28395080499011	FALSE
ENSG00000204482	CACTCGGCACGAACTTCCCG	chr6:30840712-30841135	6	4845	TRUE	0.612	0.356662664104161	FALSE
ENSG00000204482	TCCCACCCTCCGTCGAGGTT	chr6:30847422-30848551	4	4847	TRUE	0.612	-0.510366647386324	FALSE
ENSG00000204482	TTCCTTGCGGAGGCGCGCTC	chr6:30907744-30908674	3	4848	TRUE	0.612	0.314814782739092	FALSE
ENSG00000204482	TTGGCACCAAGAACTGCGGA	chr6:30974571-30974809	4	4847	TRUE	0.612	0.277728697174622	FALSE
ENSG00000204482	GTTGAAAACCATCCTCCACC	chr6:31053801-31054266	4	4847	TRUE	0.612	0.271864062481603	FALSE
ENSG00000204482	TGGGCGCTCTTACCGGTAGA	chr6:31087560-31087877	5	4846	TRUE	0.612	0.320433776187238	FALSE
ENSG00000204482	GCAATATGCAGGTCTACTCC	chr6:31366709-31367557	3	4848	TRUE	0.612	0.243040313252176	FALSE
ENSG00000204482	CCAGGTCGTGCTCATAAGTT	chr6:31497604-31498618	4	4847	TRUE	0.612	-0.484314832388439	FALSE
ENSG00000204482	GACATCTGGCGCCAATATTC	chr6:31511215-31511680	5	4846	TRUE	0.612	0.237319151483416	FALSE
ENSG00000204482	ATCTGGATATCACTCTGCAT	chr6:31525859-31526473	3	4848	TRUE	0.612	0.244621507148337	FALSE
ENSG00000204482	GAGGAGGACCAGTCATCAAT	chr6:31546358-31547231	4	4847	TRUE	0.612	-0.322042613714039	FALSE
ENSG00000204482	GGACAAAGTATCGGGGAAGG	chr6:31609362-31610490	3	4848	TRUE	0.612	0.289333147616647	FALSE
ENSG00000204482	TGGCCACTTTGTACACTGAG	chr6:31745203-31745428	5	4846	TRUE	0.612	-0.46141192918756	FALSE
ENSG00000204482	AACCAAGAATCTCTAATATT	chr6:31840063-31840910	5	4846	TRUE	0.612	0.290447318095294	FALSE
ENSG00000204482	TTCTCAAAGGTAACCTTAAG	chr6:31919609-31920093	4	4847	TRUE	0.612	0.417235497543683	FALSE
ENSG00000204482	CGAGTTGTTCCCTCGGTGCA	chr6:31945607-31951356	4	4847	TRUE	0.612	-0.488947025515534	FALSE
ENSG00000204482	CGATAGTTCACGCTCTCGGC	chr6:31958452-31959632	5	4846	TRUE	0.612	0.294003265290608	FALSE
ENSG00000204482	TGGAACGTCGAGTTGTTCCG	chr6:32127536-32128582	6	4845	TRUE	0.612	0.294284105783145	FALSE
ENSG00000204482	TCAGCCTTTACCCCGTGGCC	chr6:32209987-32210755	4	4847	TRUE	0.612	0.345539179495226	FALSE
ENSG00000204482	CGGGAGAGCGGCCTTGCCGC	chr6:32483958-32484937	3	4848	TRUE	0.612	0.354583744731158	FALSE
ENSG00000204482	CCCATGGCCACTAGGGGAAG	chr6:33069402-33069630	3	4848	TRUE	0.612	0.297074698552618	FALSE
ENSG00000204482	CGAGGAGCTGGGGCCATCAA	chr6:33073469-33073887	3	4848	TRUE	0.612	0.334172037105443	FALSE
ENSG00000204482	AGATTTCAGTGTTGGCCACT	chr6:33148150-33148553	3	4848	TRUE	0.612	-0.639099387784433	FALSE
ENSG00000204498	TAGTGCTTAGGCTCTTAACC	chr6:30013249-30013883	40	126607	TRUE	0.612	-0.114681658334365	FALSE
ENSG00000204498	CCTCCTCAAAGCCGGTGCGT	chr6:30646848-30648070	78	126569	TRUE	0.612	-0.06248250629331	FALSE
ENSG00000204498	GTTCTGGCTCTGACAGCCCC	chr6:30652776-30653012	61	126586	TRUE	0.612	-0.0748594626359881	FALSE
ENSG00000204498	CTCCAAGGAACCCAGCTTGA	chr6:30728282-30728481	76	126571	TRUE	0.612	0.0689834781062031	FALSE
ENSG00000204498	ACATGTTCTCGAATCCCACC	chr6:30763624-30764557	85	126562	TRUE	0.612	0.0734260588362117	FALSE
ENSG00000204498	AGTGGCCGAGTATGGTACTC	chr6:30834361-30835150	29	126618	TRUE	0.612	-0.144158504112422	FALSE
ENSG00000204498	TCGGCTCCTTACTGCACCTG	chr6:30875359-30875732	184	126463	TRUE	0.612	0.0449107311776188	FALSE
ENSG00000204498	GGCCCAGAAGGAGTCTCTAA	chr6:30880617-30881325	72	126575	TRUE	0.612	0.0495370940181644	FALSE
ENSG00000204498	TGAGTGTGCTTGGGCAGATG	chr6:30972056-30972234	73	126574	TRUE	0.612	0.0580902989987502	FALSE
ENSG00000204498	TGCAGGCTCTGAGAAAACGA	chr6:31025525-31025931	91	126556	TRUE	0.612	-0.0578137657490316	FALSE
ENSG00000204498	AGATTGAGCGCCACTTCTGA	chr6:31068850-31069378	61	126586	TRUE	0.612	-0.0808410954395581	FALSE
ENSG00000204498	CTAAGCAGCTGACAGTTGGA	chr6:31142479-31142749	118	126529	TRUE	0.612	-0.053328009229185	FALSE
ENSG00000204498	ACCTGTCTCCGAATCCGTCG	chr6:31196931-31198563	83	126564	TRUE	0.612	0.06246267878322	FALSE
ENSG00000204498	ACCCAGGTCCGAATCCACCG	chr6:31493799-31494553	140	126507	TRUE	0.612	-0.0567000474873305	FALSE
ENSG00000204498	GAAACGGAATAACGGCACTT	chr6:31493799-31494553	70	126577	TRUE	0.612	-0.0841870149799369	FALSE
ENSG00000204498	AACGACGAAAGCGACGTTCT	chr6:31548048-31548524	76	126571	TRUE	0.612	0.0569741944761059	FALSE
ENSG00000204498	CAGCATAGAATCCAGCCCGA	chr6:31589309-31589721	75	126572	TRUE	0.612	0.0665781822950345	FALSE
ENSG00000204498	CCGGACAAAGTATCGGGGAA	chr6:31609362-31610490	44	126603	TRUE	0.612	-0.08863749312326	FALSE
ENSG00000204498	GTAGCTTCCGTACCGCAAAA	chr6:31664701-31666410	93	126554	TRUE	0.612	-0.0579243829103448	FALSE
ENSG00000204498	AGGTTCGTCGGGGTTTATAG	chr6:31665807-31669106	99	126548	TRUE	0.612	-0.0381409039150915	FALSE
ENSG00000204498	ATAACAAACTTTCCACTCTA	chr6:31852624-31853075	31	126616	TRUE	0.612	-0.102264558688068	FALSE
ENSG00000204498	GCTCTTTCTAACGAGCACGA	chr6:31896953-31898663	82	126565	TRUE	0.612	-0.0790037325653568	FALSE
ENSG00000204498	GATATGGTCAACAGCTGTCT	chr6:31937857-31939856	50	126597	TRUE	0.612	0.0919110212551434	FALSE
ENSG00000204498	GGAGAAGTGTCGGAGCCATA	chr6:32067157-32069156	97	126550	TRUE	0.612	-0.050270456354133	FALSE
ENSG00000204498	GGGCCCCTTCGACTCATTCA	chr6:32081168-32081577	85	126562	TRUE	0.612	-0.0683270944361218	FALSE
ENSG00000204498	AAGCCCTAGAGGGAGCTGTT	chr6:32103513-32103696	55	126592	TRUE	0.612	-0.0706317091031531	FALSE
ENSG00000204498	TTATCCACCGTATCTCTGGA	chr6:32113813-32114430	129	126518	TRUE	0.612	-0.0582598155923901	FALSE
ENSG00000204498	TAGGGCGTTATGTGACGGTG	chr6:32162807-32166231	41	126606	TRUE	0.612	-0.125351990961899	FALSE
ENSG00000204498	TCTGTGTGGGGTCCCGGAGT	chr6:32189659-32190569	134	126513	TRUE	0.612	0.0571620021369105	FALSE
ENSG00000204498	GCCTCACTGCTGTCAGGTTG	chr6:32234915-32235334	59	126588	TRUE	0.612	0.0902940432420683	FALSE
ENSG00000204498	CTCTGACGTGGTAATAGGGA	chr6:32397672-32397840	47	126600	TRUE	0.612	-0.083216768239976	FALSE
ENSG00000204498	GTTGGCAAACCTTGCTGTAA	chr6:32475226-32476196	68	126579	TRUE	0.612	0.054502043726733	FALSE
ENSG00000204498	AAGAGCCGAACTGCCATTCT	chr6:33075566-33076192	132	126515	TRUE	0.612	-0.0569865838101922	FALSE
ENSG00000204498	ACACCTGGACAGGCTGTCGG	chr6:33123471-33124880	108	126539	TRUE	0.612	0.0582034444873517	FALSE
ENSG00000204498	CATGCTTCCCAGGACACCTA	chr6:33125958-33126566	93	126554	TRUE	0.612	0.0776657128536674	FALSE
ENSG00000204516	CTTAGACCCACCCCTCCTGG	chr12:7789365-7789670	59	124171	TRUE	0.612	0.0901642968806138	FALSE
ENSG00000204516	GTGGGAGGAGGAGTAACTCA	chr6:29760264-29760749	130	124100	TRUE	0.612	-0.0535186696982035	FALSE
ENSG00000204516	CGCAGTCCTGAGAACGCGCT	chr6:29976370-29977471	129	124101	TRUE	0.612	-0.0630143196362662	FALSE
ENSG00000204516	ACCTGCAGAGATCCTCGACC	chr6:30006570-30007933	119	124111	TRUE	0.612	-0.0516424377870162	FALSE
ENSG00000204516	ATGGCAGGGCAATAGCTAGG	chr6:30195391-30195892	106	124124	TRUE	0.612	0.0608355231427998	FALSE
ENSG00000204516	GGAGTCCCAGGCTAATGGCA	chr6:30195391-30195892	252	123978	TRUE	0.612	-0.0484109397574667	FALSE
ENSG00000204516	GAGCAAACCAGGCACACTAC	chr6:30507742-30508763	50	124180	TRUE	0.612	-0.0860111561480386	FALSE
ENSG00000204516	GTCCATACCAAACTCAAGGT	chr6:30507742-30508763	77	124153	TRUE	0.612	-0.0977426700671379	FALSE
ENSG00000204516	ACCAGTGTATGGCCGTGAGG	chr6:30631690-30632204	98	124132	TRUE	0.612	-0.0790327514973211	FALSE
ENSG00000204516	GAATGTATCCATCTATTATG	chr6:30646459-30646765	36	124194	TRUE	0.612	-0.0983972742726748	FALSE
ENSG00000204516	ATACCAATGACCTTCAAGCT	chr6:30728282-30728481	96	124134	TRUE	0.612	-0.0808022947587687	FALSE
ENSG00000204516	AGGGCCGGAAGATTATCTGC	chr6:30757410-30757958	87	124143	TRUE	0.612	-0.0990812237696511	FALSE
ENSG00000204516	TGTTACTTTCCAGGCACGAA	chr6:30768976-30769922	114	124116	TRUE	0.612	-0.0876252468770025	FALSE
ENSG00000204516	CGCACTCACGGTGGCCATAC	chr6:30915349-30915863	101	124129	TRUE	0.612	0.048985648847367	FALSE
ENSG00000204516	GTCAATTCTCCAGCCAATCG	chr6:30988472-30988856	130	124100	TRUE	0.612	-0.0620996683055937	FALSE
ENSG00000204516	GGGCATATGCACAGAGTACT	chr6:31083575-31084324	39	124191	TRUE	0.612	0.119980973433824	FALSE
ENSG00000204516	GCAGCTTCTTCCGGAGCCAT	chr6:31139684-31140160	96	124134	TRUE	0.612	-0.0715628808922719	FALSE
ENSG00000204516	GGAGCTGAGATACGCCTACC	chr6:31200382-31203181	70	124160	TRUE	0.612	0.0601536763260165	FALSE
ENSG00000204516	GGGTTCCGCAGATCCACCTT	chr6:31270985-31272710	125	124105	TRUE	0.612	-0.0659443611418443	FALSE
ENSG00000204516	CTGAATAGAGAGGCGGCCCT	chr6:31402804-31402980	81	124149	TRUE	0.612	0.0546566313538315	FALSE
ENSG00000204516	GGGTGATCACAGGGCCAAGG	chr6:31402804-31402980	114	124116	TRUE	0.612	0.0472961502951421	FALSE
ENSG00000204516	ACAGCTCCGGGGCCAAGATT	chr6:31462653-31463642	74	124156	TRUE	0.612	-0.0888122061630292	FALSE
ENSG00000204516	ACCCAGGTCCGAATCCACCG	chr6:31493799-31494553	142	124088	TRUE	0.612	-0.0593908121656229	FALSE
ENSG00000204516	CAGCACTTGCCTTAGATCCC	chr6:31494826-31495422	119	124111	TRUE	0.612	0.0513797588741928	FALSE
ENSG00000204516	ACTTAGCACAACCAAGGTCT	chr6:31517213-31517602	164	124066	TRUE	0.612	0.0337454484401561	FALSE
ENSG00000204516	TGGCAGCCCACCGGAGTCTC	chr6:31762532-31764531	38	124192	TRUE	0.612	-0.10980065652879	FALSE
ENSG00000204516	ATACGGCATCTACTACTGCT	chr6:31870397-31871573	66	124164	TRUE	0.612	-0.075442942770154	FALSE
ENSG00000204516	AGCGTGAACTATCGCTGCGG	chr6:31958452-31959632	29	124201	TRUE	0.612	0.0914827058633305	FALSE
ENSG00000204516	TGCTCTTCTCCTCTCGCCGG	chr6:31982300-31983140	129	124101	TRUE	0.612	0.0541439297955463	FALSE
ENSG00000204516	GTCATAGGCATAGTGACACC	chr6:32044972-32047303	52	124178	TRUE	0.612	-0.100788227561737	FALSE
ENSG00000204516	CTCCAAATGGTCCGCATAGG	chr6:32067157-32069156	91	124139	TRUE	0.612	0.0492379322625728	FALSE
ENSG00000204516	AGATGCCACCTAGTGAACAG	chr6:32244547-32245969	121	124109	TRUE	0.612	0.0598414543078336	FALSE
ENSG00000204516	TCTTTCAGGTCTTTCGATAC	chr6:32473155-32474197	52	124178	TRUE	0.612	0.0730623082065456	FALSE
ENSG00000204516	GGTGCTCATGCATCACTAGC	chr6:32609751-32610407	77	124153	TRUE	0.612	-0.0877427988964701	FALSE
ENSG00000204516	CTGTTTCTCAGTTACGGTGA	chr6:32947659-32948247	67	124163	TRUE	0.612	-0.0843323136421557	FALSE
ENSG00000204516	CGGCGGGGAGCAGAGATTTA	chr6:33009235-33009931	75	124155	TRUE	0.612	-0.089696052758008	FALSE
ENSG00000204520	CACCAGAGCCTACCTTCCCA	chr11:5254487-5254795	38	85597	TRUE	0.612	-0.138194307329794	FALSE
ENSG00000204520	AGTCTCTAGATTTATAATGA	chr12:7789365-7789670	41	85594	TRUE	0.612	0.0876665866598281	FALSE
ENSG00000204520	AAACAGTGGGATCATATCTG	chr6:29702283-29703026	72	85563	TRUE	0.612	0.0691857551596853	FALSE
ENSG00000204520	GGGAGACCCGGGCGGTCCGT	chr6:29791892-29793373	49	85586	TRUE	0.612	0.116113345654634	FALSE
ENSG00000204520	CGTGACTGTTCTCTCCACAG	chr6:29924848-29925041	24	85611	TRUE	0.612	0.135515718841441	FALSE
ENSG00000204520	AGATCTACAGGAGATCGAGC	chr6:30006570-30007933	45	85590	TRUE	0.612	-0.106922125027541	FALSE
ENSG00000204520	CGGGGCTGACCGCGGGAACT	chr6:30006570-30007933	64	85571	TRUE	0.612	0.0906100311489693	FALSE
ENSG00000204520	CAACTGTGCATCGGTAGAAT	chr6:30130716-30131520	86	85549	TRUE	0.612	0.0673430869305844	FALSE
ENSG00000204520	GGCCAGCACTAGCACGAGGT	chr6:30206874-30207955	34	85601	TRUE	0.612	-0.142419900121953	FALSE
ENSG00000204520	GTATAAAACCCCTTCAGGAG	chr6:30219237-30219674	24	85611	TRUE	0.612	-0.148934820604588	FALSE
ENSG00000204520	GTAAATCTGCGCGTGGCCCT	chr6:30259125-30260790	23	85612	TRUE	0.612	0.10892045732605	FALSE
ENSG00000204520	TCTGCCTAGATAACGCGACG	chr6:30357430-30358526	17	85618	TRUE	0.612	-0.149286523412421	FALSE
ENSG00000204520	TTGGTTGGCTCGTCCTACAT	chr6:30590211-30591236	84	85551	TRUE	0.612	0.0709003833536093	FALSE
ENSG00000204520	CAGCTATATAAGGTCACAAT	chr6:30682129-30682401	40	85595	TRUE	0.612	-0.116235295152972	FALSE
ENSG00000204520	ATACACCACTCCAGAGTCAG	chr6:30724917-30725281	106	85529	TRUE	0.612	-0.0789012694568543	FALSE
ENSG00000204520	CAAACACGGAGCCAAAAGGC	chr6:30779094-30779523	19	85616	TRUE	0.612	-0.191429687483988	FALSE
ENSG00000204520	TGGGTCATCAGATAGGGACC	chr6:30790763-30791280	38	85597	TRUE	0.612	-0.0940595373166591	FALSE
ENSG00000204520	GAGCTCCGTCGCTGGGATAC	chr6:30829685-30830050	49	85586	TRUE	0.612	0.0773111911984001	FALSE
ENSG00000204520	GGAGAGTTGCTGACCTCTGA	chr6:30961427-30961676	112	85523	TRUE	0.612	-0.0760922444887875	FALSE
ENSG00000204520	CCCGGTCCAATGCACGGGCA	chr6:31122864-31123588	27	85608	TRUE	0.612	-0.13710327015514	FALSE
ENSG00000204520	ATGGTGGAGGAGTGTAACGA	chr6:31139684-31140160	23	85612	TRUE	0.612	-0.156600230381301	FALSE
ENSG00000204520	TCACTTCTCCCAACCTGCGT	chr6:31270985-31272710	67	85568	TRUE	0.612	-0.0853947975469544	FALSE
ENSG00000204520	GCTGTATGAAGCCGAGCCTC	chr6:31389100-31389716	71	85564	TRUE	0.612	0.0738587805748534	FALSE
ENSG00000204520	GGCGCCTAAAGTCTGAGAGA	chr6:31400530-31400962	86	85549	TRUE	0.612	-0.075686547009385	FALSE
ENSG00000204520	GTGCCTGTGTGAGTTCACAC	chr6:31517213-31517602	87	85548	TRUE	0.612	0.0652546214653118	FALSE
ENSG00000204520	TGGCCAAGAACTACCCGGTC	chr6:31547323-31547789	52	85583	TRUE	0.612	0.0916449548708327	FALSE
ENSG00000204520	GCCCCCTGTTCCTCCAAAGG	chr6:31558164-31558469	79	85556	TRUE	0.612	0.0813547895886522	FALSE
ENSG00000204520	AGACAGGGAGGGCACGCCTC	chr6:31559695-31560201	40	85595	TRUE	0.612	-0.0921849609076553	FALSE
ENSG00000204520	GCTTCTTAGTGGCACTGTGA	chr6:31585583-31585819	60	85575	TRUE	0.612	-0.0798763362064059	FALSE
ENSG00000204520	GATAAAGGTTATGCCTAGGG	chr6:31613382-31615931	27	85608	TRUE	0.612	0.116861549100372	FALSE
ENSG00000204520	GAATAGTCCCTCCGAAGCCT	chr6:31631181-31632983	60	85575	TRUE	0.612	0.077556961747645	FALSE
ENSG00000204520	GGGGACAGTGCAGGCAGTAT	chr6:31658396-31658559	55	85580	TRUE	0.612	0.101175927014337	FALSE
ENSG00000204520	CCATGTTTGTGGACCGGCGG	chr6:31691466-31692043	66	85569	TRUE	0.612	0.0992400611334332	FALSE
ENSG00000204520	CTGAGTTAAAGTCACGCCTA	chr6:31702534-31703582	63	85572	TRUE	0.612	0.0911856878354547	FALSE
ENSG00000204520	AGATCGTGGCGGACACGTTC	chr6:31727307-31729306	21	85614	TRUE	0.612	0.12793285292896	FALSE
ENSG00000204520	GTCTTTGTAATGTGAGATGA	chr6:31745203-31745428	74	85561	TRUE	0.612	0.0859161797320251	FALSE
ENSG00000204520	CTAGCCTTGTTCAGTGGACT	chr6:31762532-31764531	60	85575	TRUE	0.612	0.0907874787743936	FALSE
ENSG00000204520	CACCATCACCACGGAATCCG	chr6:31765928-31766802	75	85560	TRUE	0.612	-0.086922493089306	FALSE
ENSG00000204520	CGCTCTGGGCGGTGCGAGAT	chr6:31826877-31828644	62	85573	TRUE	0.612	-0.0699343700894501	FALSE
ENSG00000204520	GCTCTTTCTAACGAGCACGA	chr6:31896953-31898663	52	85583	TRUE	0.612	-0.0907460361025521	FALSE
ENSG00000204520	TGCCAATCACTTGTACTGTG	chr6:31898742-31899032	43	85592	TRUE	0.612	-0.0836709979028467	FALSE
ENSG00000204520	CTCTTGAGCAGGAATGTCGA	chr6:31937857-31939856	14	85621	TRUE	0.612	0.144543071559087	FALSE
ENSG00000204520	CAGCAGACGGTCACTTGTGG	chr6:32069521-32070330	70	85565	TRUE	0.612	0.0837708983942507	FALSE
ENSG00000204520	CACTGGACTGAATCACCCCG	chr6:32148386-32149177	44	85591	TRUE	0.612	0.0993662615548847	FALSE
ENSG00000204520	CAGAGCATACAAGTGGGGTG	chr6:32185674-32186005	23	85612	TRUE	0.612	-0.164389911572169	FALSE
ENSG00000204520	CTGGACAGACTATCTTGAGC	chr6:32204175-32204654	65	85570	TRUE	0.612	-0.0848217504947342	FALSE
ENSG00000204520	AAGAATGTCAACAAGACTTT	chr6:32391587-32391799	36	85599	TRUE	0.612	0.0889973696532038	FALSE
ENSG00000204520	ACACAGGGATAGTATGTGGG	chr6:32413296-32413959	54	85581	TRUE	0.612	0.0791434056910645	FALSE
ENSG00000204520	GCATGGTGTGTGAAGCTCCC	chr6:32473155-32474197	67	85568	TRUE	0.612	-0.0912744577807834	FALSE
ENSG00000204520	ACGAGAGTACCCAAACCAGG	chr6:32530041-32530840	46	85589	TRUE	0.612	0.1165791697982	FALSE
ENSG00000204520	AACAGACCTCTCCACTCTGC	chr6:32558427-32558954	80	85555	TRUE	0.612	-0.0888296196104079	FALSE
ENSG00000204520	GCTGAGGCAAACCCGGGAGG	chr6:32915154-32915381	40	85595	TRUE	0.612	-0.119806195080367	FALSE
ENSG00000204520	GGGTTCTTTCGCCCCCGTGG	chr6:32970678-32971108	57	85578	TRUE	0.612	0.0832285744665215	FALSE
ENSG00000204520	ACCTGCGCACTCACCCCTGA	chr6:33143151-33143611	120	85515	TRUE	0.612	-0.0474921006489759	FALSE
ENSG00000204525	AGCCTCACTCCCACGCAGAG	chr6:29847861-29848382	147	253606	TRUE	0.612	-0.0173701241694113	FALSE
ENSG00000204525	TCAAGGAGGTTGGGGCCTCA	chr6:30097990-30098183	188	253565	TRUE	0.612	-0.0490686196269845	FALSE
ENSG00000204525	AGACGTGAGTGCTCCAACGG	chr6:30344242-30345731	85	253668	TRUE	0.612	0.0376951084888675	FALSE
ENSG00000204525	AAACTCTCCGCTGCGAATCT	chr6:30463701-30464128	115	253638	TRUE	0.612	-0.0264589193577121	FALSE
ENSG00000204525	CTGATTTGCAATTGACTTGT	chr6:30464762-30464931	128	253625	TRUE	0.612	0.043708759012413	FALSE
ENSG00000204525	CGGGCTTCCGGCTTGGCCGC	chr6:30466076-30467154	233	253520	TRUE	0.612	-0.0218246528186841	FALSE
ENSG00000204525	TCCTCGTTCCTTCGGTTTCA	chr6:30466076-30467154	161	253592	TRUE	0.612	-0.0264734188456011	FALSE
ENSG00000204525	CCAGTGTATGGCCGTGAGGT	chr6:30631690-30632204	220	253533	TRUE	0.612	-0.0215827905953789	FALSE
ENSG00000204525	AAGCGGCCGAGAAGCTACAG	chr6:30690559-30691273	226	253527	TRUE	0.612	0.0197647295520285	FALSE
ENSG00000204525	CTCACTACATAAGGAGTACC	chr6:30821835-30822246	89	253664	TRUE	0.612	0.0478731738584091	FALSE
ENSG00000204525	ACCGCCGTACTTAGCAGAAG	chr6:30907744-30908674	130	253623	TRUE	0.612	-0.0306591520295889	FALSE
ENSG00000204525	AGCCAATCTTGACGTCATGG	chr6:30940241-30940981	214	253539	TRUE	0.612	-0.00569268844515847	FALSE
ENSG00000204525	CTTCCTCTCAGTGGGCTCGT	chr6:31021855-31022378	73	253680	TRUE	0.612	-0.0459748685839805	FALSE
ENSG00000204525	ACATGACTCATGCATGAGTC	chr6:31058176-31058760	110	253643	TRUE	0.612	0.0297281989727889	FALSE
ENSG00000204525	CCCAAAACCTTAATAGATCT	chr6:31203315-31204537	93	253660	TRUE	0.612	0.035721431008894	FALSE
ENSG00000204525	CAGCTCAAACCCATTAAAAG	chr6:31475434-31475678	146	253607	TRUE	0.612	-0.0392660626092152	FALSE
ENSG00000204525	GCTTAGAGCGGGATACTGGA	chr6:31515513-31516701	104	253649	TRUE	0.612	0.039113865849409	FALSE
ENSG00000204525	AGACCTGTGTGAACTCACAC	chr6:31517213-31517602	113	253640	TRUE	0.612	0.000500548358903341	FALSE
ENSG00000204525	CTTTGTATCCCTTGTAACCT	chr6:31525859-31526473	77	253676	TRUE	0.612	-0.0599674131358139	FALSE
ENSG00000204525	CGGCCGTTGAGCCGTGTTGA	chr6:31619900-31621361	122	253631	TRUE	0.612	-0.0453098967290484	FALSE
ENSG00000204525	AGCCCCCAAGTGGGGACTAC	chr6:31658396-31658559	110	253643	TRUE	0.612	-0.0312491070201717	FALSE
ENSG00000204525	CCTTGCTAATCTCGGTTTGG	chr6:31660259-31661159	129	253624	TRUE	0.612	0.0162195673125436	FALSE
ENSG00000204525	CTCATGAGCCGTAAGCAGGA	chr6:31686527-31686872	74	253679	TRUE	0.612	0.0276122484912045	FALSE
ENSG00000204525	AGCTGAAACCCACGAATGGT	chr6:31690204-31691207	194	253559	TRUE	0.612	0.0340990031824764	FALSE
ENSG00000204525	ACCCCCTATACACATACTTC	chr6:31737471-31737868	192	253561	TRUE	0.612	-0.00713796110358755	FALSE
ENSG00000204525	ACAGAAGCGGAAGATCGTCC	chr6:31945607-31951356	110	253643	TRUE	0.612	-0.0520752219457306	FALSE
ENSG00000204525	ACACAAGCTCATGTATACCT	chr6:31981726-31982144	74	253679	TRUE	0.612	-0.0507735282197865	FALSE
ENSG00000204525	GAGCAGGACCCGGTGCTGGT	chr6:31983861-31984064	165	253588	TRUE	0.612	-0.0367416359885659	FALSE
ENSG00000204525	TATCAGTGGTTGACCATTAG	chr6:32061096-32061628	190	253563	TRUE	0.612	-0.0380555002787131	FALSE
ENSG00000204525	GCCCCTGTGCATCCTTGTAC	chr6:32081168-32081577	87	253666	TRUE	0.612	-0.0200978761257113	FALSE
ENSG00000204525	ACCGGCCACGCTGAGTATGC	chr6:32166448-32169512	169	253584	TRUE	0.612	0.0284648480911578	FALSE
ENSG00000204525	CAATCGTCTCCCAGAAACTC	chr6:32175777-32176333	78	253675	TRUE	0.612	0.0184397313741531	FALSE
ENSG00000204525	TTTACACAGGGATAGTATGT	chr6:32413296-32413959	166	253587	TRUE	0.612	-0.0300279584551069	FALSE
ENSG00000204525	TGGAACTGCAACAGCCCGGT	chr6:32415294-32416007	203	253550	TRUE	0.612	0.0115397772918819	FALSE
ENSG00000204525	GTCTTAGCATACCACACCCA	chr6:32614485-32614951	189	253564	TRUE	0.612	0.0297301854879142	FALSE
ENSG00000204525	TCGGCGGCGCCATTTCGTGC	chr6:32971492-32972732	114	253639	TRUE	0.612	-0.0264568567441774	FALSE
ENSG00000204525	CTGCTGAGTCTCCGAGGAGC	chr6:33073469-33073887	92	253661	TRUE	0.612	-0.0454963854856674	FALSE
ENSG00000204525	ATAGGTGTCATTGCTTAGGA	chr6:33170110-33170273	189	253564	TRUE	0.612	-0.0240987783753139	FALSE
ENSG00000204528	CTCCGCCTGCATAATTAGTT	chr6:30730066-30731526	3	3658	TRUE	0.612	0.442932030097307	FALSE
ENSG00000204528	GGCCTCACGTGCCCGACACA	chr6:31395558-31396207	3	3658	TRUE	0.612	-0.393210140056535	FALSE
ENSG00000204528	GAAGCCTTTATCACTGAGCT	chr6:31510507-31513057	3	3658	TRUE	0.612	0.52700594438138	FALSE
ENSG00000204528	TGCCCACCAGGACCGCCATG	chr6:31548048-31548524	4	3657	TRUE	0.612	-0.475926978902906	FALSE
ENSG00000204528	AACTAAGTGGTCTCATTCTT	chr6:31563051-31563662	4	3657	TRUE	0.612	0.268935369032023	FALSE
ENSG00000204528	ACTGGGCCTGCGTGGACCGC	chr6:31659112-31659495	5	3656	TRUE	0.612	0.184190129392813	FALSE
ENSG00000204528	GAGCTCCCTCCCGGTACTTG	chr6:31659112-31659495	7	3654	TRUE	0.612	0.31511981396594	FALSE
ENSG00000204528	GAGATGCGGGGTCTACCGAG	chr6:31896953-31898663	3	3658	TRUE	0.612	0.390107333918761	FALSE
ENSG00000204528	GGCCGTGGCGTTTCCCATTC	chr6:32048173-32048746	4	3657	TRUE	0.612	0.148335676122541	FALSE
ENSG00000204528	AGTAAACCAGGTACCCATGA	chr6:32061096-32061628	4	3657	TRUE	0.612	0.407701255303225	FALSE
ENSG00000204528	CAGGAGTACGGGCCACCCGA	chr6:32166448-32169512	3	3658	TRUE	0.612	-0.608443726168921	FALSE
ENSG00000204528	GCATGGTGTGTGAAGCTCCC	chr6:32473155-32474197	4	3657	TRUE	0.612	0.40585172544393	FALSE
ENSG00000204528	CGAAGCGCCCGTACTCCTCG	chr6:32761119-32761904	3	3658	TRUE	0.612	0.328353587322392	FALSE
ENSG00000204528	CTTCTTGTCGGGCCCCTACG	chr6:32971492-32972732	4	3657	TRUE	0.612	-0.438155227362343	FALSE
ENSG00000204531	TGAGGTCAACCACGCTGAGA	chr6:29702283-29703026	183	263002	TRUE	0.612	0.00628089729078596	FALSE
ENSG00000204531	GGCCAAAATCCCCGCGGGTT	chr6:29723163-29724697	177	263008	TRUE	0.612	0.0191484926711674	FALSE
ENSG00000204531	AGCTGTCATAATCCAGGTGA	chr6:30097990-30098183	64	263121	TRUE	0.612	0.0111812072941637	FALSE
ENSG00000204531	CTAAAAACCCGGCACCCAAT	chr6:30259125-30260790	82	263103	TRUE	0.612	0.0228804054467346	FALSE
ENSG00000204531	AGTATTTGAAGTCTACCGCG	chr6:30325707-30327514	156	263029	TRUE	0.612	-0.0173659755277518	FALSE
ENSG00000204531	ATAAAGGGGTAGGTGTGTGT	chr6:30340648-30340869	183	263002	TRUE	0.612	-0.00840993027073278	FALSE
ENSG00000204531	CCTGGTTCCTCTACGCTTCA	chr6:30515789-30516822	188	262997	TRUE	0.612	0.0121385177310813	FALSE
ENSG00000204531	TAAGAGATCGCAACAGCCGT	chr6:30541492-30542052	113	263072	TRUE	0.612	-0.0152874310087352	FALSE
ENSG00000204531	CTGAGGCGGTATGGACAAAT	chr6:30633657-30637057	114	263071	TRUE	0.612	0.0169309129614339	FALSE
ENSG00000204531	TCTGATCCCGCATCTCCCCA	chr6:30685474-30685641	175	263010	TRUE	0.612	-0.0140853772783833	FALSE
ENSG00000204531	TGAGAGACTATAGTAGGCAT	chr6:30795771-30796496	164	263021	TRUE	0.612	0.0131701939350766	FALSE
ENSG00000204531	CAGGGGATGGACATTCCCTA	chr6:30802576-30803273	298	262887	TRUE	0.612	-0.00263946036968576	FALSE
ENSG00000204531	TGGTTGTCTAAACCACAAAA	chr6:30842041-30842500	42	263143	TRUE	0.612	0.0141690783128743	FALSE
ENSG00000204531	TCTATAAGGGTCACACCTGC	chr6:30922506-30923027	104	263081	TRUE	0.612	-0.0118204142960119	FALSE
ENSG00000204531	AAGCTTCTCGTCATTGTTGG	chr6:30981874-30982979	232	262953	TRUE	0.612	-0.00732350664273618	FALSE
ENSG00000204531	AATCCCATCGGGACTAAGGG	chr6:31042790-31043131	44	263141	TRUE	0.612	-0.0204169648081018	FALSE
ENSG00000204531	TGACCGTTCTAAGGTGAGCC	chr6:31127937-31128440	111	263074	TRUE	0.612	0.00770636204858288	FALSE
ENSG00000204531	CTTCCAACTGCTGCGCATAG	chr6:31159254-31159656	211	262974	TRUE	0.612	0.00332722065877267	FALSE
ENSG00000204531	GCTTCCAACTGCTGCGCATA	chr6:31159254-31159656	200	262985	TRUE	0.612	0.00719881339218453	FALSE
ENSG00000204531	TGAGCGAGAAGCACGATCCC	chr6:31180225-31181002	190	262995	TRUE	0.612	-0.0183238979930858	FALSE
ENSG00000204531	AAGAGACAAAGACCACGAGA	chr6:31395558-31396207	113	263072	TRUE	0.612	0.0228289454567809	FALSE
ENSG00000204531	TGCAGATTTACTCCTCCGGG	chr6:31462653-31463642	145	263040	TRUE	0.612	-0.00648763162952104	FALSE
ENSG00000204531	TGGATAAGCGGTCGCTGAGC	chr6:31497604-31498618	83	263102	TRUE	0.612	-0.0137022705261804	FALSE
ENSG00000204531	GCAGCAACAGCGACGAAGGA	chr6:31541761-31541994	149	263036	TRUE	0.612	0.00486704408727867	FALSE
ENSG00000204531	TCGCGCGTCCCCGCGCAGAC	chr6:31821242-31822577	55	263130	TRUE	0.612	-0.0165261177652436	FALSE
ENSG00000204531	CTGTGTCTGTCCCCTATTAA	chr6:31919609-31920093	203	262982	TRUE	0.612	-0.00627874858853605	FALSE
ENSG00000204531	GGATGACCCGGCGCCCCGTC	chr6:31989275-31989852	122	263063	TRUE	0.612	-0.00874053423225973	FALSE
ENSG00000204531	GACTTGGTTAGATGCCCCAC	chr6:32002562-32003711	189	262996	TRUE	0.612	-0.0125536913846549	FALSE
ENSG00000204531	CAATGCGGGCTACAGCGGCG	chr6:32095446-32097270	79	263106	TRUE	0.612	-0.0163981000207816	FALSE
ENSG00000204531	AAGCCTCAGGTAGTCACCCA	chr6:32131560-32131874	200	262985	TRUE	0.612	0.00648902325595824	FALSE
ENSG00000204531	AAACTGGAATCCTGTGGAAT	chr6:32212080-32212272	187	262998	TRUE	0.612	-0.0116872702305333	FALSE
ENSG00000204531	TCTGTAAGTGAATCGACTTG	chr6:32413296-32413959	41	263144	TRUE	0.612	0.0183834951167432	FALSE
ENSG00000204531	AGAGAGTGTCTTTAGGGTGG	chr6:32558427-32558954	177	263008	TRUE	0.612	0.0097187448929601	FALSE
ENSG00000204531	GAGTACAAGGCATTTGACCC	chr6:32819787-32820652	188	262997	TRUE	0.612	-0.0171734612030381	FALSE
ENSG00000204531	GGTAGGGTCGTGTCATCTAA	chr6:32843667-32845108	92	263093	TRUE	0.612	0.0150615876809335	FALSE
ENSG00000204531	CCCATGGCCACTAGGGGAAG	chr6:33069402-33069630	121	263064	TRUE	0.612	0.00782758233376768	FALSE
ENSG00000204531	CTTGGGAAAGACGCTTACCT	chr6:33091862-33092619	174	263011	TRUE	0.612	0.00592121415908142	FALSE
ENSG00000204536	GGGCAGGAATTCCGAGTCCG	chr6:29752307-29753422	29	145179	TRUE	0.612	0.118096247681769	FALSE
ENSG00000204536	AACAGCACAGCTGACTCCCA	chr6:29758038-29758251	121	145087	TRUE	0.612	0.0421248065177438	FALSE
ENSG00000204536	AACAGTGAGATAAGGTATCC	chr6:29758038-29758251	78	145130	TRUE	0.612	-0.0736268695368097	FALSE
ENSG00000204536	AAGCAGAACAAGCGTGAGAT	chr6:29847861-29848382	41	145167	TRUE	0.612	-0.0939335101695315	FALSE
ENSG00000204536	AGCCTCACTCCCACGCAGAG	chr6:29847861-29848382	97	145111	TRUE	0.612	0.0513744004378956	FALSE
ENSG00000204536	GCTCACAATTGTGTTGCATC	chr6:29982251-29982430	78	145130	TRUE	0.612	0.0667712717882192	FALSE
ENSG00000204536	CGTATAGTTCTAGCGTTCCT	chr6:30060535-30062064	49	145159	TRUE	0.612	0.0952784507863855	FALSE
ENSG00000204536	AGCCCTCCCTAAGTCCCCAT	chr6:30288810-30289200	136	145072	TRUE	0.612	0.0513767501614217	FALSE
ENSG00000204536	GGTGACTCTGTCCAAAGAGT	chr6:30500581-30501186	83	145125	TRUE	0.612	-0.0668008278354279	FALSE
ENSG00000204536	GTAGCAACTCCATGATTCCA	chr6:30541492-30542052	131	145077	TRUE	0.612	-0.0507780316702635	FALSE
ENSG00000204536	TGGACAGGAGTTAGCCAGAC	chr6:30543023-30543229	84	145124	TRUE	0.612	-0.0628444375170157	FALSE
ENSG00000204536	TTAGGGCCGCCCTAGAAACT	chr6:30614891-30615577	86	145122	TRUE	0.612	0.0681575180417325	FALSE
ENSG00000204536	AGACTGCTACGCCCAAGAGA	chr6:30652776-30653012	85	145123	TRUE	0.612	-0.058817372832044	FALSE
ENSG00000204536	GTGGCATCTTGCAATTCAGG	chr6:30707151-30707854	132	145076	TRUE	0.612	-0.0578277355483649	FALSE
ENSG00000204536	TCCTGAACAGTGATTACATG	chr6:30765581-30765804	112	145096	TRUE	0.612	-0.0673469205262417	FALSE
ENSG00000204536	CTATATTCGATGGGTGGAGG	chr6:30844980-30845510	56	145152	TRUE	0.612	0.0794655300814807	FALSE
ENSG00000204536	CCAGGCAGCCTCAACATATC	chr6:30915349-30915863	80	145128	TRUE	0.612	-0.080344520460969	FALSE
ENSG00000204536	GGACCTGACCCAAGTGGAGA	chr6:30972056-30972234	67	145141	TRUE	0.612	-0.0892587707241736	FALSE
ENSG00000204536	GAAGGATGTTTGCCTAATGG	chr6:31170419-31170828	129	145079	TRUE	0.612	-0.036421863544104	FALSE
ENSG00000204536	AGGGAGAACGGGGCCTACCG	chr6:31171729-31173747	88	145120	TRUE	0.612	0.0546661450823098	FALSE
ENSG00000204536	GCGGCCTCGGTGTCAGTGTG	chr6:31268128-31268420	94	145114	TRUE	0.612	-0.0633282850896602	FALSE
ENSG00000204536	GATTCCTGTAGTGTAGGGAA	chr6:31475434-31475678	53	145155	TRUE	0.612	0.0763016294185859	FALSE
ENSG00000204536	GGATTCCTGTAGTGTAGGGA	chr6:31475434-31475678	41	145167	TRUE	0.612	0.0925010642968115	FALSE
ENSG00000204536	GCCTCTGTGCTCGTGAGTCC	chr6:31494826-31495422	95	145113	TRUE	0.612	-0.0505813957909655	FALSE
ENSG00000204536	GGAAGCCTTTATCACTGAGC	chr6:31510507-31513057	65	145143	TRUE	0.612	-0.0703286897385143	FALSE
ENSG00000204536	AGCACCCAGTGCCTAGACCT	chr6:31517213-31517602	89	145119	TRUE	0.612	0.0597824671985027	FALSE
ENSG00000204536	GCACGCAGATACTCACTAAA	chr6:31568100-31568377	80	145128	TRUE	0.612	0.0682607864502726	FALSE
ENSG00000204536	TCAGATCCCCTTCGCCAACT	chr6:31592513-31593395	167	145041	TRUE	0.612	-0.0616570986460085	FALSE
ENSG00000204536	TATAAAAAAATGCACATCTG	chr6:31596984-31597323	67	145141	TRUE	0.612	0.0823652760869388	FALSE
ENSG00000204536	AACAGACCCGAAAACGAGAA	chr6:31690204-31691207	49	145159	TRUE	0.612	-0.0976275899633291	FALSE
ENSG00000204536	CCCCCGCCGGTCCACAAACA	chr6:31691466-31692043	128	145080	TRUE	0.612	-0.0575800591078311	FALSE
ENSG00000204536	CCGGTACGGGCTGACGTCAA	chr6:31702534-31703582	103	145105	TRUE	0.612	0.0460197163740142	FALSE
ENSG00000204536	GCTTCTCTGGACGGCCGCCC	chr6:31723308-31723688	90	145118	TRUE	0.612	-0.0738037144077537	FALSE
ENSG00000204536	ACCTCAGAACAGCGCAACGG	chr6:31728778-31730584	151	145057	TRUE	0.612	0.0283111594234008	FALSE
ENSG00000204536	AAGGGGTTTGGGACCGTTGC	chr6:31739606-31740673	77	145131	TRUE	0.612	0.0533185384619382	FALSE
ENSG00000204536	GCCCGCGAGAAGGTCGGACC	chr6:31739606-31740673	118	145090	TRUE	0.612	0.0425130753390759	FALSE
ENSG00000204536	GGGAGGCTGGGACACATCTT	chr6:31745203-31745428	120	145088	TRUE	0.612	-0.055333345490853	FALSE
ENSG00000204536	ACACTGAATGGGGAACACGT	chr6:31776485-31778192	47	145161	TRUE	0.612	0.0514519018120136	FALSE
ENSG00000204536	CGCTTGCGCCGTTTCCGAGA	chr6:31888461-31889457	143	145065	TRUE	0.612	-0.0575337253063058	FALSE
ENSG00000204536	GCCCGAACGTCATTACTGAC	chr6:31896953-31898663	76	145132	TRUE	0.612	-0.0824660278196392	FALSE
ENSG00000204536	AAGGTCGCCCTCATCTGGTG	chr6:31923019-31923477	235	144973	TRUE	0.612	0.0366473720649883	FALSE
ENSG00000204536	CAACGTTAGCCTAACATGTC	chr6:31952857-31954856	70	145138	TRUE	0.612	-0.0947748731276762	FALSE
ENSG00000204536	CTTACGCCTTCCTGCCCATA	chr6:31969629-31970067	126	145082	TRUE	0.612	-0.0481011238892165	FALSE
ENSG00000204536	CTTCCTGCCCATATGGTATG	chr6:31969629-31970067	154	145054	TRUE	0.612	0.0508527232448086	FALSE
ENSG00000204536	GAGAAGAGATGAACGAGCCT	chr6:31969629-31970067	28	145180	TRUE	0.612	-0.151990049731871	FALSE
ENSG00000204536	CGCTGGCCAGGGTTGTAAAT	chr6:31982300-31983140	81	145127	TRUE	0.612	0.061848651657013	FALSE
ENSG00000204536	GAGCCCAGCCACTACTCTAG	chr6:31997498-31998270	94	145114	TRUE	0.612	0.0595851621382758	FALSE
ENSG00000204536	ACGTGCAAAAGAAGCCCGGC	chr6:32055182-32057181	75	145133	TRUE	0.612	0.0755219347011217	FALSE
ENSG00000204536	AGCGGTTTGCTTGTTCACTT	chr6:32061096-32061628	90	145118	TRUE	0.612	0.0752418027032066	FALSE
ENSG00000204536	AACCCCGCCTCCAGGTCGGC	chr6:32148386-32149177	47	145161	TRUE	0.612	-0.0696973099896565	FALSE
ENSG00000204536	CCGCCACATAACGCGGTACA	chr6:32166448-32169512	118	145090	TRUE	0.612	-0.066323748390465	FALSE
ENSG00000204536	CAGCCAACCCAGACTAAAAA	chr6:32216313-32216731	91	145117	TRUE	0.612	0.0633494246378605	FALSE
ENSG00000204536	TGCAGACACAACTACGGGGT	chr6:32521797-32522141	153	145055	TRUE	0.612	-0.0531852543632694	FALSE
ENSG00000204536	AGGAAGTGGTGTTGGCTTAG	chr6:32807243-32807426	137	145071	TRUE	0.612	0.0461773181097598	FALSE
ENSG00000204536	GATGTGTGCTCACCAGCATG	chr6:32933624-32934051	85	145123	TRUE	0.612	-0.0724093950960955	FALSE
ENSG00000204538	TGTGTCAAGAAGCATCGTCC	chr6:29737737-29738687	14	35282	TRUE	0.612	-0.159815788190975	FALSE
ENSG00000204538	GTGATTGGTGCCTGGTCTTT	chr6:29759411-29759982	24	35272	TRUE	0.612	0.110428987927496	FALSE
ENSG00000204538	CGGTGCTCAGAGCGGCTCTC	chr6:29975001-29975708	17	35279	TRUE	0.612	-0.180654363922769	FALSE
ENSG00000204538	CTGGACGCCCCTCTGTCGAT	chr6:30357430-30358526	24	35272	TRUE	0.612	0.171561738146748	FALSE
ENSG00000204538	GCGGGTCCCCTCGAATCTTC	chr6:30489143-30490745	21	35275	TRUE	0.612	-0.18113010391298	FALSE
ENSG00000204538	GTGTAGCAGCCTCAGCAACT	chr6:30597208-30598002	24	35272	TRUE	0.612	-0.185731149233606	FALSE
ENSG00000204538	ATGCACAGCCTGCATGGGAG	chr6:30682129-30682401	14	35282	TRUE	0.612	-0.143378603340684	FALSE
ENSG00000204538	AAGGACTCTGAAGACAACTA	chr6:30711844-30712032	18	35278	TRUE	0.612	-0.197723451968869	FALSE
ENSG00000204538	CAGCCTGAGTTTAGTAGTTC	chr6:30961427-30961676	20	35276	TRUE	0.612	0.182398907130328	FALSE
ENSG00000204538	TCTGACCAACTGGAGCAAGT	chr6:30974157-30976681	22	35274	TRUE	0.612	-0.173690412321459	FALSE
ENSG00000204538	GGGTTTGGGCCACTCCCTGT	chr6:31057464-31057857	20	35276	TRUE	0.612	-0.194746471460995	FALSE
ENSG00000204538	AGGATGATATCATTATGCTA	chr6:31087560-31087877	15	35281	TRUE	0.612	0.166473972130773	FALSE
ENSG00000204538	GTGAAGCCTCGGGTATCTAG	chr6:31157682-31159681	53	35243	TRUE	0.612	0.0622692520082064	FALSE
ENSG00000204538	ATGATACCTACGGGATGCAC	chr6:31474771-31475258	14	35282	TRUE	0.612	-0.209433295848755	FALSE
ENSG00000204538	CATCTGGCGCCAATATTCAG	chr6:31511215-31511680	32	35264	TRUE	0.612	0.124602451384602	FALSE
ENSG00000204538	TCTCCGAGCTTCTTAAACAC	chr6:31547323-31547789	18	35278	TRUE	0.612	-0.233567173472164	FALSE
ENSG00000204538	TCAGGTCATTGTCTTCCAAA	chr6:31551431-31551649	23	35273	TRUE	0.612	0.113647551717258	FALSE
ENSG00000204538	GGAGCAGCTACTGCAAAGGC	chr6:31567593-31567936	11	35285	TRUE	0.612	0.222099702370752	FALSE
ENSG00000204538	CTCGTAGTAGCGCTGCAAGA	chr6:31644432-31646581	16	35280	TRUE	0.612	0.185280631502327	FALSE
ENSG00000204538	AGCCTGTAGTCCCCACTTGG	chr6:31658396-31658559	33	35263	TRUE	0.612	0.103223196884979	FALSE
ENSG00000204538	ACTCCCAGATGAGTATAGCC	chr6:31674960-31675298	11	35285	TRUE	0.612	0.177577285517101	FALSE
ENSG00000204538	CGCGGTCTCCAGAATTCGCC	chr6:31680584-31681602	33	35263	TRUE	0.612	-0.161472837692653	FALSE
ENSG00000204538	GGCGGAGAAGTACAAAGCGG	chr6:31817239-31817580	24	35272	TRUE	0.612	0.0815859012768638	FALSE
ENSG00000204538	GGCGGGCGGACGGTGAGGCT	chr6:31841008-31842456	9	35287	TRUE	0.612	-0.264734813888243	FALSE
ENSG00000204538	CGCGCTTCCCGGACTCTAAT	chr6:31862478-31864168	34	35262	TRUE	0.612	-0.123218674598033	FALSE
ENSG00000204538	CCAAGGTCGCCCTCATCTGG	chr6:31923019-31923477	41	35255	TRUE	0.612	0.082604898137828	FALSE
ENSG00000204538	GGAGAGGGCAACTAGTCCCA	chr6:32146482-32148481	15	35281	TRUE	0.612	-0.296336294161883	FALSE
ENSG00000204538	AACCCCGCCTCCAGGTCGGC	chr6:32148386-32149177	13	35283	TRUE	0.612	0.167422348019397	FALSE
ENSG00000204538	AGCTCAGTTGAGCTCTAAAC	chr6:32244547-32245969	12	35284	TRUE	0.612	-0.264326864576978	FALSE
ENSG00000204538	CTTCTCAACTGCACTTGTCT	chr6:32614485-32614951	23	35273	TRUE	0.612	-0.158995582197904	FALSE
ENSG00000204538	AGCCAGGTGATGTTGACCAC	chr6:32745672-32745953	18	35278	TRUE	0.612	-0.184206283845914	FALSE
ENSG00000204538	TGAGTGCCCATTGCTCAGCC	chr6:32745672-32745953	15	35281	TRUE	0.612	-0.206675845037025	FALSE
ENSG00000204538	CAAGACCAAGGAGAGCCCTT	chr6:32933624-32934051	24	35272	TRUE	0.612	0.163659496266361	FALSE
ENSG00000204538	AGGTGGCAGCACATGACCAC	chr6:32947659-32948247	13	35283	TRUE	0.612	-0.217673209065625	FALSE
ENSG00000204538	CCTCCAGCATGGCTTGCCGA	chr6:32984455-32985094	18	35278	TRUE	0.612	-0.187981122049356	FALSE
ENSG00000204538	TCTATGTCCATCTGCGATGC	chr6:33009235-33009931	20	35276	TRUE	0.612	-0.186080668699356	FALSE
ENSG00000204540	CAGTTACCTCGTCCGAAACC	chr6:29956599-29956842	4	5575	TRUE	0.612	0.365687007250528	FALSE
ENSG00000204540	TCGTCTTGTCATTTAGTCCT	chr6:30013249-30013883	3	5576	TRUE	0.612	-0.553480655828499	FALSE
ENSG00000204540	ACTGTTCCTCAGACTAAACG	chr6:30508894-30509757	3	5576	TRUE	0.612	0.295686849893395	FALSE
ENSG00000204540	CCTAAGACTGGGAAGCTTTG	chr6:30614391-30614769	5	5574	TRUE	0.612	0.244308936457321	FALSE
ENSG00000204540	CTGAGAGAGGCTTGTGCCTC	chr6:30682482-30683008	4	5575	TRUE	0.612	0.24077864299167	FALSE
ENSG00000204540	AGGTGATATGAGAAGTCGCA	chr6:30768976-30769922	3	5576	TRUE	0.612	0.326817479953266	FALSE
ENSG00000204540	GCCCAACCTCGACGGAGGGT	chr6:30847422-30848551	3	5576	TRUE	0.612	-0.488172155114389	FALSE
ENSG00000204540	GTACAGATCAGGTGCAGTCC	chr6:31203315-31204537	4	5575	TRUE	0.612	-0.398240168481546	FALSE
ENSG00000204540	GTGGCAGTGATTGGAAGGAC	chr6:31396975-31397224	5	5574	TRUE	0.612	0.349548653795137	FALSE
ENSG00000204540	ATGGGTTTGAGCTGCAATAT	chr6:31475434-31475678	4	5575	TRUE	0.612	-0.440503926227816	FALSE
ENSG00000204540	GGAGCTGTCCAGGGTAGGTC	chr6:31486082-31486696	3	5576	TRUE	0.612	0.307353521600883	FALSE
ENSG00000204540	TCCGCACCCATCCCGTCACA	chr6:31541111-31542661	3	5576	TRUE	0.612	-0.388409089407304	FALSE
ENSG00000204540	CTCCATTCCTTAGATAGACT	chr6:31574156-31574793	5	5574	TRUE	0.612	0.357245768811686	FALSE
ENSG00000204540	CAGCATAGAATCCAGCCCGA	chr6:31589309-31589721	4	5575	TRUE	0.612	0.299139361751256	FALSE
ENSG00000204540	GCTCCCTCCCGGTACTTGGG	chr6:31659112-31659495	6	5573	TRUE	0.612	-0.362296337140474	FALSE
ENSG00000204540	CAGACAGCGCGGGGTATACG	chr6:31660259-31661159	4	5575	TRUE	0.612	0.344506678502447	FALSE
ENSG00000204540	TACTCAGTGTAATGGGCGCC	chr6:31691466-31692043	5	5574	TRUE	0.612	0.282893717435205	FALSE
ENSG00000204540	GGGTACCGTGACGTCAAAAG	chr6:31806092-31807536	8	5571	TRUE	0.612	-0.263797892865262	FALSE
ENSG00000204540	AGCTAATCGGGAGTGCCGAG	chr6:31923019-31923477	4	5575	TRUE	0.612	0.326179596939985	FALSE
ENSG00000204540	ACAGACCACAAGTTGAAGTC	chr6:31948750-31949416	5	5574	TRUE	0.612	0.361225885976267	FALSE
ENSG00000204540	TACTCAAGGGGCGTGATCAT	chr6:32055182-32057181	3	5576	TRUE	0.612	-0.473023663456972	FALSE
ENSG00000204540	CTTATCCACCGTATCTCTGG	chr6:32113813-32114430	6	5573	TRUE	0.612	0.308366107517008	FALSE
ENSG00000204540	GGTCAGACCACGCAGAGAGC	chr6:32866897-32867503	6	5573	TRUE	0.612	0.224243522549858	FALSE
ENSG00000204540	GAAAATCTGGACCATACTCT	chr6:32967566-32967796	3	5576	TRUE	0.612	0.341390321559585	FALSE
ENSG00000204560	TTTACCAAAATCCCCGCGGG	chr6:29827334-29828897	27	110298	TRUE	0.612	-0.107935815495892	FALSE
ENSG00000204560	CTACTACAACCAGAGCGAGG	chr6:30006570-30007933	60	110265	TRUE	0.612	0.0634871727835051	FALSE
ENSG00000204560	TCTACCAAGCGCTGGTTTCA	chr6:30091888-30092343	41	110284	TRUE	0.612	-0.124407265187549	FALSE
ENSG00000204560	TATCCTCCCTGCACGGGAAT	chr6:30169716-30170337	41	110284	TRUE	0.612	0.0788468298271565	FALSE
ENSG00000204560	GGCATCGCCCTGGATTATGA	chr6:30185925-30186543	62	110263	TRUE	0.612	-0.106061601234421	FALSE
ENSG00000204560	CCGGACGCGCTGACGTCGCC	chr6:30325707-30327514	58	110267	TRUE	0.612	-0.0852903664144536	FALSE
ENSG00000204560	TCCACTGCAGGCCCTTACTT	chr6:30363554-30363784	83	110242	TRUE	0.612	0.0648146263139565	FALSE
ENSG00000204560	CACACGGGGCATGCACTAAA	chr6:30446257-30448256	124	110201	TRUE	0.612	0.0404734074035777	FALSE
ENSG00000204560	TGAGGCTGGTTGCGGAGATC	chr6:30480607-30480869	97	110228	TRUE	0.612	-0.0628471740594342	FALSE
ENSG00000204560	GCGTGAACGCCTTCAGGACC	chr6:30670839-30671068	100	110225	TRUE	0.612	-0.0674213608729703	FALSE
ENSG00000204560	TCGTCGTCGGGTTGGGCTGC	chr6:30678987-30679540	82	110243	TRUE	0.612	0.053286379273861	FALSE
ENSG00000204560	GTACCTTCTGGGAGCCAGTC	chr6:30707151-30707854	35	110290	TRUE	0.612	-0.103372053471677	FALSE
ENSG00000204560	AAGGTGCGTGTCAAAAGGCT	chr6:30708107-30708404	33	110292	TRUE	0.612	0.103005311799885	FALSE
ENSG00000204560	TGGGTCATCAGATAGGGACC	chr6:30790763-30791280	56	110269	TRUE	0.612	-0.0833232254760682	FALSE
ENSG00000204560	GTTTACATAGCTGGGAAGGC	chr6:30875359-30875732	27	110298	TRUE	0.612	0.1156452690187	FALSE
ENSG00000204560	ACCGCCGTACTTAGCAGAAG	chr6:30907744-30908674	59	110266	TRUE	0.612	-0.0890713723096157	FALSE
ENSG00000204560	ACCCAAGAGACATCATCAGT	chr6:30922506-30923027	139	110186	TRUE	0.612	-0.0718147395596451	FALSE
ENSG00000204560	CCACACTCAGGGATCCCGTG	chr6:30922506-30923027	70	110255	TRUE	0.612	0.070551396046331	FALSE
ENSG00000204560	TCTTTAGCTCCAGCCGTTTC	chr6:30935143-30935338	29	110296	TRUE	0.612	0.0749254338956649	FALSE
ENSG00000204560	TAAAGCCTCGTTAATTCTTG	chr6:31058176-31058760	44	110281	TRUE	0.612	-0.107009650883622	FALSE
ENSG00000204560	TCCCCTTCAGAGACGCTAAA	chr6:31171729-31173747	87	110238	TRUE	0.612	-0.0707625151015139	FALSE
ENSG00000204560	GCTGCGTTTCCAGGGTTAAG	chr6:31414179-31414776	67	110258	TRUE	0.612	0.0717628988127473	FALSE
ENSG00000204560	TCCCACAGCGCCACTGGTGG	chr6:31475434-31475678	99	110226	TRUE	0.612	0.048274602707699	FALSE
ENSG00000204560	ACCCCCCACCTTGCTCGAGG	chr6:31508898-31509553	59	110266	TRUE	0.612	-0.093062274530046	FALSE
ENSG00000204560	ACATCACTGTTACGCTACGA	chr6:31541111-31542661	121	110204	TRUE	0.612	-0.0612834357161505	FALSE
ENSG00000204560	GAGCCCCCTGTTCCTCCAAA	chr6:31558164-31558469	96	110229	TRUE	0.612	-0.0704716833601272	FALSE
ENSG00000204560	GTTCCGAATTCTCCCGTGGT	chr6:31665807-31669106	67	110258	TRUE	0.612	0.0783279126770767	FALSE
ENSG00000204560	CATACACTGGATAAACATGC	chr6:31674960-31675298	38	110287	TRUE	0.612	0.109129437653041	FALSE
ENSG00000204560	AGCGCTAAGCCAGGAGTCTA	chr6:31690204-31691207	71	110254	TRUE	0.612	0.0661655422921043	FALSE
ENSG00000204560	ACGGACCACAGTGAACGACC	chr6:31877029-31879215	44	110281	TRUE	0.612	0.0787479665622171	FALSE
ENSG00000204560	GGGTCTACTGAAAAGCTAAT	chr6:31923019-31923477	65	110260	TRUE	0.612	0.0668612349579573	FALSE
ENSG00000204560	TGTCGAAGGGCACGGATGCA	chr6:31937857-31939856	52	110273	TRUE	0.612	-0.0730450183919236	FALSE
ENSG00000204560	ACGTGGTTTCCCAGCTTAGC	chr6:31981726-31982144	27	110298	TRUE	0.612	0.115377355544104	FALSE
ENSG00000204560	AGTCTAAGGTTATGTCAACC	chr6:32002562-32003711	46	110279	TRUE	0.612	-0.0997079257891207	FALSE
ENSG00000204560	GTGGCTGTGGCCTATGCTAG	chr6:32061096-32061628	113	110212	TRUE	0.612	0.0601287049160448	FALSE
ENSG00000204560	AGGTAGTCACCCAAGGGACA	chr6:32131560-32131874	79	110246	TRUE	0.612	-0.0818569986418126	FALSE
ENSG00000204560	GCGGGACTTCGGGTGCGCGT	chr6:32152952-32155097	59	110266	TRUE	0.612	0.0745514686828247	FALSE
ENSG00000204560	AAGAATGTCAACAAGACTTT	chr6:32391587-32391799	43	110282	TRUE	0.612	-0.0866991776534504	FALSE
ENSG00000204560	GGAAATCCCCAATCGGTCAC	chr6:32609751-32610407	64	110261	TRUE	0.612	-0.0640122945604663	FALSE
ENSG00000204560	TTGGGCTGACCCAGCGTCAC	chr6:32745672-32745953	102	110223	TRUE	0.612	0.0649153627877618	FALSE
ENSG00000204560	AGCCTAGAAGCCGACGCACA	chr6:32853059-32854603	70	110255	TRUE	0.612	0.0679656484351034	FALSE
ENSG00000204560	CTGCAAGGACCCTGCTCTTA	chr6:32857713-32857900	76	110249	TRUE	0.612	0.0721202250320033	FALSE
ENSG00000204560	AACTGATTGGTATAGCACTT	chr6:32947659-32948247	39	110286	TRUE	0.612	-0.0973358718877496	FALSE
ENSG00000204560	AGGGACAATCATGTTAGGGT	chr6:32984455-32985094	57	110268	TRUE	0.612	-0.0817115598895105	FALSE
ENSG00000204560	GCAGATGAGACTGAAACTGT	chr6:33073469-33073887	48	110277	TRUE	0.612	-0.0936292107295702	FALSE
ENSG00000204560	CTACACTATCCCTACCCTGT	chr6:33175635-33175999	74	110251	TRUE	0.612	0.0644304603401245	FALSE
ENSG00000204560	CTCCCCTAGCTGGCGCTCCG	chr6:33178894-33179564	87	110238	TRUE	0.612	-0.0733145411755766	FALSE
ENSG00000204564	CATATACATCCCTTATGAGG	chr6:29759411-29759982	22	110645	TRUE	0.612	-0.144019885803937	FALSE
ENSG00000204564	CCAGAAAAAGCACGGTCTCG	chr6:29813800-29815780	84	110583	TRUE	0.612	-0.0659888897328794	FALSE
ENSG00000204564	TGGCCGGAACTGGGAAAAAC	chr6:29834676-29835312	58	110609	TRUE	0.612	-0.0977175244664207	FALSE
ENSG00000204564	CCGCCGCAGTCCAAGAGCTC	chr6:29934071-29934293	56	110611	TRUE	0.612	0.0813569925640638	FALSE
ENSG00000204564	GTTGCATCAGGGAGCCACAG	chr6:29982251-29982430	75	110592	TRUE	0.612	0.0752710124104236	FALSE
ENSG00000204564	TGGCCCGGCAATACCCATCT	chr6:30066546-30067702	88	110579	TRUE	0.612	-0.0926708951782098	FALSE
ENSG00000204564	GGGAGGTCACAGAGAACTCT	chr6:30319613-30319898	52	110615	TRUE	0.612	0.0877430967256312	FALSE
ENSG00000204564	GACTACAAACATTCCATTCA	chr6:30532361-30533007	68	110599	TRUE	0.612	0.0759954558590198	FALSE
ENSG00000204564	CTTAGGTCACGTGCGACATC	chr6:30570784-30571978	87	110580	TRUE	0.612	-0.0706531816669277	FALSE
ENSG00000204564	AGCCAGGATAGGACTGTTCT	chr6:30598724-30599913	72	110595	TRUE	0.612	0.0824247868610374	FALSE
ENSG00000204564	TCGGGATTAGAAAATGCGCG	chr6:30616759-30618138	18	110649	TRUE	0.612	-0.174067522032992	FALSE
ENSG00000204564	CGGAAGCAGATCGCCCAAAC	chr6:30682482-30683008	65	110602	TRUE	0.612	0.0698161234367523	FALSE
ENSG00000204564	AAGGCTTATTTATATACCAT	chr6:30799159-30799421	44	110623	TRUE	0.612	-0.0938074625214311	FALSE
ENSG00000204564	ATACCAGAAGGCGGTGCAAA	chr6:30821832-30824781	76	110591	TRUE	0.612	0.0693738110669984	FALSE
ENSG00000204564	TCCACAATGGCCTCAACCAC	chr6:30964039-30964778	52	110615	TRUE	0.612	0.0844271642634509	FALSE
ENSG00000204564	GCCACCCCTCTTATCTTGCG	chr6:31126809-31127048	56	110611	TRUE	0.612	-0.0834398485466692	FALSE
ENSG00000204564	GCAGCTTCTTCCGGAGCCAT	chr6:31139684-31140160	86	110581	TRUE	0.612	-0.0688674417133969	FALSE
ENSG00000204564	GAAGGATGTTTGCCTAATGG	chr6:31170419-31170828	107	110560	TRUE	0.612	-0.06530741688314	FALSE
ENSG00000204564	GGACTGGACTTAACCCAATG	chr6:31180432-31187807	82	110585	TRUE	0.612	-0.068426413955526	FALSE
ENSG00000204564	AAAAACCTTCCGGCCAATCT	chr6:31366709-31367557	88	110579	TRUE	0.612	0.0621691516181955	FALSE
ENSG00000204564	TTCTCCCACAACTGATTGAC	chr6:31441481-31443034	56	110611	TRUE	0.612	0.0730038071606413	FALSE
ENSG00000204564	GCTTCTCAGCGCCGAGGCCT	chr6:31494826-31495422	30	110637	TRUE	0.612	-0.133846621008101	FALSE
ENSG00000204564	GGCATTTAGAAGCGGTTTCA	chr6:31494826-31495422	107	110560	TRUE	0.612	-0.0640792184855236	FALSE
ENSG00000204564	TAACATGGGTTGTCTGTTCT	chr6:31558756-31559619	43	110624	TRUE	0.612	-0.110543087875153	FALSE
ENSG00000204564	GACCCGGAGACTCATAATGC	chr6:31573932-31575931	65	110602	TRUE	0.612	-0.0805322631288268	FALSE
ENSG00000204564	TAGTGGCACTGTGATGGAGA	chr6:31585583-31585819	100	110567	TRUE	0.612	0.0675686149226185	FALSE
ENSG00000204564	TACTGTGACTCTGGTACGAT	chr6:31628282-31630281	65	110602	TRUE	0.612	-0.086558460122872	FALSE
ENSG00000204564	TACTTCGGGACCTACGCGTC	chr6:31660259-31661159	18	110649	TRUE	0.612	-0.162897596239754	FALSE
ENSG00000204564	TGCTGCTCGAGCGGGCCAGG	chr6:31663939-31664258	87	110580	TRUE	0.612	0.0524652956506421	FALSE
ENSG00000204564	AGCTGAAACCCACGAATGGT	chr6:31690204-31691207	83	110584	TRUE	0.612	0.0677905067894303	FALSE
ENSG00000204564	GAGGTCTAAAACGAAATGCG	chr6:31728778-31730584	81	110586	TRUE	0.612	0.0710324104422864	FALSE
ENSG00000204564	ACATCTCTAGCGCGAGGCCC	chr6:31734684-31735403	85	110582	TRUE	0.612	0.0765935873507506	FALSE
ENSG00000204564	AGGGGTTTGGGACCGTTGCG	chr6:31739606-31740673	90	110577	TRUE	0.612	-0.0677157071851677	FALSE
ENSG00000204564	CTGACTCTCACGCCACAGTA	chr6:31762763-31764032	106	110561	TRUE	0.612	-0.0634324274716386	FALSE
ENSG00000204564	CTGACGGGAGCGTCGTGCTC	chr6:31794259-31796391	54	110613	TRUE	0.612	0.0779241191963647	FALSE
ENSG00000204564	CCACCAGCCACGCAGTCATC	chr6:31972971-31973326	64	110603	TRUE	0.612	0.0807129086125428	FALSE
ENSG00000204564	GCTCCCTACTCAGTATGAAT	chr6:31983861-31984064	91	110576	TRUE	0.612	-0.0859334674645114	FALSE
ENSG00000204564	TGAGACAGGGCGCCTCCGTG	chr6:32085866-32086089	74	110593	TRUE	0.612	-0.0613544367114665	FALSE
ENSG00000204564	ACGCATCTGTTGCTAGGGGA	chr6:32439511-32440091	68	110599	TRUE	0.612	-0.0689782585989233	FALSE
ENSG00000204564	TCAGCTGCCTCAGTGACGCG	chr6:32483958-32484937	96	110571	TRUE	0.612	0.0505684650596081	FALSE
ENSG00000204564	CTCTCCTTGGGTTGGAGTAT	chr6:32763294-32763473	61	110606	TRUE	0.612	0.0724811469200793	FALSE
ENSG00000204564	CCACTGCACTGCAAAAATCT	chr6:32785828-32786407	40	110627	TRUE	0.612	-0.0827543320999963	FALSE
ENSG00000204564	TTCCTCGGGCCTTCAGTATA	chr6:32999970-33000394	109	110558	TRUE	0.612	0.0538360260160082	FALSE
ENSG00000204568	TGGGCTGTCTGTAATGCTCA	chr6:29758782-29759248	120	230146	TRUE	0.612	0.0367389828347477	FALSE
ENSG00000204568	GGATTACATAGCCCGGAACT	chr6:29926083-29927564	142	230124	TRUE	0.612	-0.0324434113981038	FALSE
ENSG00000204568	GGGTATGTTCATACCCACTG	chr6:29956599-29956842	79	230187	TRUE	0.612	0.0570343950473922	FALSE
ENSG00000204568	AAAATCTCCGCAGGTTGCTA	chr6:30006570-30007933	93	230173	TRUE	0.612	0.0370823263472262	FALSE
ENSG00000204568	CACACCCGGAAGCGGCGAGC	chr6:30066546-30067702	160	230106	TRUE	0.612	0.0423842244123873	FALSE
ENSG00000204568	TGGCCGCAGTCGATAGTGAC	chr6:30160564-30160874	144	230122	TRUE	0.612	-0.023719992397909	FALSE
ENSG00000204568	AATAGGGACTCTGCACTGCT	chr6:30319613-30319898	103	230163	TRUE	0.612	-0.0552590045742751	FALSE
ENSG00000204568	ACTCTGGGTCTAACAAGGGA	chr6:30319613-30319898	165	230101	TRUE	0.612	-0.0321389779908829	FALSE
ENSG00000204568	GACACTGAAAGGGTCTGTTC	chr6:30319613-30319898	58	230208	TRUE	0.612	0.0419290370699859	FALSE
ENSG00000204568	TGCAAGCCCCTTTCCCCCAC	chr6:30646087-30646314	144	230122	TRUE	0.612	-0.0369022901034828	FALSE
ENSG00000204568	ACCTGGGTCGCGACCGTTAC	chr6:30716974-30717822	175	230091	TRUE	0.612	-0.0311487210679928	FALSE
ENSG00000204568	AGGCATGGCATGGCGTGCAG	chr6:30810746-30811218	175	230091	TRUE	0.612	0.0264414330951224	FALSE
ENSG00000204568	AGCACAATAGGCAGCCTGCT	chr6:30838353-30838890	62	230204	TRUE	0.612	-0.0537661446141495	FALSE
ENSG00000204568	AGGTGACCAACTCCAATTAC	chr6:30877493-30878082	127	230139	TRUE	0.612	-0.0301293405957686	FALSE
ENSG00000204568	CCTCTGGCCCAGCTTGCTGC	chr6:31072588-31072809	153	230113	TRUE	0.612	-0.0287020212681228	FALSE
ENSG00000204568	GTCCCATGAGTCCTTCCCGT	chr6:31083575-31084324	179	230087	TRUE	0.612	-0.0328213852598847	FALSE
ENSG00000204568	CAGGAGGGAGGCCAACGCAA	chr6:31121455-31121665	307	229959	TRUE	0.612	0.0213573256996558	FALSE
ENSG00000204568	GGTGAGTCCACAGGGAAGCG	chr6:31125080-31125417	183	230083	TRUE	0.612	-0.0309075749489329	FALSE
ENSG00000204568	CACCGTTGGTTAAGGTCTGG	chr6:31131382-31133381	140	230126	TRUE	0.612	0.0292361433241821	FALSE
ENSG00000204568	GCCACGAGAGCTCATCACCT	chr6:31133357-31133579	191	230075	TRUE	0.612	0.029454707385818	FALSE
ENSG00000204568	AAGGCAGTGGGACTATGGGA	chr6:31246063-31246842	92	230174	TRUE	0.612	0.0280031592613095	FALSE
ENSG00000204568	AACAGACCTCCCAGAAGAAG	chr6:31321905-31322115	279	229987	TRUE	0.612	0.0204166765269511	FALSE
ENSG00000204568	CAGGAGAGACCAGAAAATGC	chr6:31498750-31499105	189	230077	TRUE	0.612	-0.0279853102953891	FALSE
ENSG00000204568	GATCTCTGTCACTGTATTCA	chr6:31511215-31511680	126	230140	TRUE	0.612	0.0320661037732468	FALSE
ENSG00000204568	ATTAACCCGACCAAGTCTTC	chr6:31533582-31537581	220	230046	TRUE	0.612	0.0227529327435516	FALSE
ENSG00000204568	TTGCCGGCTCACATCAACCG	chr6:31533582-31537581	303	229963	TRUE	0.612	0.0168820401366987	FALSE
ENSG00000204568	GGCACGCACTAGGAACCGGC	chr6:31541111-31542661	54	230212	TRUE	0.612	-0.0704054768408968	FALSE
ENSG00000204568	TGAACTGTGAGGGGCGTTAC	chr6:31547323-31547789	135	230131	TRUE	0.612	0.0261763758036471	FALSE
ENSG00000204568	ACGGCTCAACGGCCGACGCT	chr6:31619900-31621361	96	230170	TRUE	0.612	-0.0372004337213512	FALSE
ENSG00000204568	GCGTCACATTCGTCGGTGTG	chr6:31651695-31653469	77	230189	TRUE	0.612	0.0534406610269376	FALSE
ENSG00000204568	TGCTCCGAGTCCCTTGTCGC	chr6:31665807-31669106	116	230150	TRUE	0.612	-0.0473415842134841	FALSE
ENSG00000204568	CAAAGTGGCCAGTGGACTGA	chr6:31745203-31745428	120	230146	TRUE	0.612	0.0270926000297391	FALSE
ENSG00000204568	GGCAGGTTCTCTACAAGGTA	chr6:31752860-31753761	94	230172	TRUE	0.612	-0.0393780745003685	FALSE
ENSG00000204568	CTAGCCTTGTTCAGTGGACT	chr6:31762532-31764531	162	230104	TRUE	0.612	0.0296740037120304	FALSE
ENSG00000204568	ACGCCGGAAACTCGACGCGC	chr6:31814206-31817021	121	230145	TRUE	0.612	-0.0400376634161717	FALSE
ENSG00000204568	TCTGGAAGACATGACCCGTT	chr6:31862357-31865881	336	229930	TRUE	0.612	0.0185272416683322	FALSE
ENSG00000204568	GAAGAGAATTACGGAGTCCC	chr6:32044972-32047303	108	230158	TRUE	0.612	0.0444987023950576	FALSE
ENSG00000204568	CCCTAAAGGATACCCTCCCT	chr6:32097157-32099156	153	230113	TRUE	0.612	0.0300505990954278	FALSE
ENSG00000204568	CGTCGAGTTGTTCCGGGGTC	chr6:32127536-32128582	136	230130	TRUE	0.612	0.0279445179507314	FALSE
ENSG00000204568	GCCAAGCGCATGCGCCAAAC	chr6:32127536-32128582	140	230126	TRUE	0.612	-0.0451596432839954	FALSE
ENSG00000204568	CCGGAAACCAGCAGGCGTTG	chr6:32175777-32176333	237	230029	TRUE	0.612	0.0196567143634496	FALSE
ENSG00000204568	ATCAATTTACAATCCCCTGC	chr6:32324390-32324675	145	230121	TRUE	0.612	-0.0334758112013251	FALSE
ENSG00000204568	CGGAAGCCACCCTGGTGGTC	chr6:32402860-32403151	98	230168	TRUE	0.612	0.0426353118625127	FALSE
ENSG00000204568	TAATGCACAAATTGAACCAA	chr6:32475226-32476196	116	230150	TRUE	0.612	-0.0282089954628419	FALSE
ENSG00000204568	AGTTATTCTGCTAGCACTCA	chr6:32483958-32484937	112	230154	TRUE	0.612	-0.0424387913093909	FALSE
ENSG00000204568	TTCTTCAACGGGTCCTTCTC	chr6:32558427-32558954	94	230172	TRUE	0.612	-0.0406104797292668	FALSE
ENSG00000204568	CCACCCACATTCCAAGTTAT	chr6:32589565-32590024	247	230019	TRUE	0.612	-0.0305603345828427	FALSE
ENSG00000204568	ATCCACGGGACCTGCGGTTT	chr6:32893821-32895308	99	230167	TRUE	0.612	0.03331347975765	FALSE
ENSG00000204568	TGAATCTTTCTGGGTTCTGA	chr6:33062023-33062329	205	230061	TRUE	0.612	-0.0320403361927926	FALSE
ENSG00000204568	CAGTGAAGGAAAGAGGATCC	chr6:33183035-33183424	91	230175	TRUE	0.612	-0.0351776084959787	FALSE
ENSG00000204569	GGCCAAAATCCCCGCGGGTT	chr6:29723163-29724697	90	136268	TRUE	0.612	-0.0664872272139106	FALSE
ENSG00000204569	CCGGATCGCCTGTAGATCTC	chr6:29887280-29888879	74	136284	TRUE	0.612	0.0523316828796447	FALSE
ENSG00000204569	ACAGGGTGGTGGGGACTAAG	chr6:29924848-29925041	79	136279	TRUE	0.612	0.0700056459770086	FALSE
ENSG00000204569	GCATCACATACACCATCTGC	chr6:30238308-30239117	133	136225	TRUE	0.612	-0.0563748531175472	FALSE
ENSG00000204569	TGTGGAATTAAAAAGTCTCT	chr6:30464762-30464931	36	136322	TRUE	0.612	-0.149506047420777	FALSE
ENSG00000204569	CCTGTTCTGCCGAGATCCGA	chr6:30481175-30482541	70	136288	TRUE	0.612	0.0846293675762904	FALSE
ENSG00000204569	TGATCATAGATAGACCATAG	chr6:30562461-30563161	64	136294	TRUE	0.612	0.0966586203828035	FALSE
ENSG00000204569	TAACTAGTGAAGCCCTGGTA	chr6:30725419-30726603	114	136244	TRUE	0.612	0.0334342488816147	FALSE
ENSG00000204569	ACTAGGCTAGATGACAGATA	chr6:30758826-30759331	35	136323	TRUE	0.612	0.102967100241588	FALSE
ENSG00000204569	CCCCCAAAATCCATTGGTGT	chr6:30793355-30794059	66	136292	TRUE	0.612	0.0568266492331202	FALSE
ENSG00000204569	GTTGATATATTCTTACACTA	chr6:30799159-30799421	76	136282	TRUE	0.612	-0.103901579004429	FALSE
ENSG00000204569	TATAAAGACCTCCTTGCCAG	chr6:30829685-30830050	74	136284	TRUE	0.612	0.0575312038299552	FALSE
ENSG00000204569	CCCTGCCCGTGCCCGTGCAT	chr6:31122864-31123588	105	136253	TRUE	0.612	-0.0393777058151925	FALSE
ENSG00000204569	GACAGTAAGAGCTAGCGCTA	chr6:31196931-31198563	56	136302	TRUE	0.612	-0.118980225358031	FALSE
ENSG00000204569	TATGACCAGTCCGCCTACGA	chr6:31270985-31272710	74	136284	TRUE	0.612	0.0865060699823271	FALSE
ENSG00000204569	TCATTCCTGAGCGGCGGTCA	chr6:31366709-31367557	63	136295	TRUE	0.612	-0.0951317099177718	FALSE
ENSG00000204569	AACAGCCAGGACCCTTGTGT	chr6:31395558-31396207	78	136280	TRUE	0.612	-0.059736218681323	FALSE
ENSG00000204569	TTCAGTCCCTGGGTGATCAC	chr6:31402804-31402980	112	136246	TRUE	0.612	-0.0509204240684209	FALSE
ENSG00000204569	CTAAATCTGTTAATTCGTTA	chr6:31510507-31513057	32	136326	TRUE	0.612	0.116191230545265	FALSE
ENSG00000204569	GGAAAGAGTCCAATCCCCCC	chr6:31533582-31537581	103	136255	TRUE	0.612	0.0439888967479341	FALSE
ENSG00000204569	ACGTTCTCGGCGTTGGCGGC	chr6:31548048-31548524	66	136292	TRUE	0.612	0.0404197641730682	FALSE
ENSG00000204569	TGAAAAGACTGTGGTCCGGT	chr6:31560306-31560752	74	136284	TRUE	0.612	-0.0738174123081319	FALSE
ENSG00000204569	CAGCCACAGGAAGCCTTTAA	chr6:31567593-31567936	77	136281	TRUE	0.612	-0.0729347409165981	FALSE
ENSG00000204569	TAGATTTCGGTTCTGCCGGG	chr6:31650807-31653131	29	136329	TRUE	0.612	-0.104798500083554	FALSE
ENSG00000204569	CCTCCTTGGGTTCGCTCCTA	chr6:31739907-31743157	106	136252	TRUE	0.612	-0.103739364578773	FALSE
ENSG00000204569	CCTTGGGTTCGCTCCTAAGG	chr6:31739907-31743157	98	136260	TRUE	0.612	-0.0997145066195924	FALSE
ENSG00000204569	ATCCCTGGGAGGCTAACACT	chr6:31769615-31770257	88	136270	TRUE	0.612	-0.0693358741432526	FALSE
ENSG00000204569	TGGGGAGAATAGCGGGCGAC	chr6:31775257-31778081	33	136325	TRUE	0.612	-0.147101010095184	FALSE
ENSG00000204569	AAAGGGAGTCCTGCTAGTCG	chr6:31794259-31796391	229	136129	TRUE	0.612	0.0257301732421682	FALSE
ENSG00000204569	AGCTGCACCCCCACCGATAG	chr6:31982300-31983140	158	136200	TRUE	0.612	0.0567207399208447	FALSE
ENSG00000204569	ACAGATCATCTCCCGAGGGA	chr6:32044972-32047303	80	136278	TRUE	0.612	0.0697697471514227	FALSE
ENSG00000204569	GGTGCGGTGGTACCAAGGCA	chr6:32073209-32073641	102	136256	TRUE	0.612	0.028101119389443	FALSE
ENSG00000204569	AACCCCGCCTCCAGGTCGGC	chr6:32148386-32149177	41	136317	TRUE	0.612	0.108292994337233	FALSE
ENSG00000204569	AGTTATTCTGCTAGCACTCA	chr6:32483958-32484937	65	136293	TRUE	0.612	0.101830943482266	FALSE
ENSG00000204569	CCTGTGGATGTTTCCGTGAG	chr6:32666396-32666894	137	136221	TRUE	0.612	-0.0498093735326158	FALSE
ENSG00000204569	TGCGCAAGAGACTCGGGCCC	chr6:32761119-32761904	78	136280	TRUE	0.612	0.0769249077295397	FALSE
ENSG00000204569	ACAGCGATTTATACTCTTAA	chr6:32816993-32817234	47	136311	TRUE	0.612	-0.087211864069844	FALSE
ENSG00000204569	ACTAAATGAAATTGAATGAT	chr6:32885752-32886155	50	136308	TRUE	0.612	-0.090165937185602	FALSE
ENSG00000204569	GGGGAATGGACTCCACCCTA	chr6:32933624-32934051	73	136285	TRUE	0.612	0.0503180776801863	FALSE
ENSG00000204569	AGTCCTATATTCACCAGATT	chr6:33091862-33092619	100	136258	TRUE	0.612	-0.058986578124281	FALSE
ENSG00000204574	TGTTGAGAAACCCGCCCGAG	chr6:29834676-29835312	167	232188	TRUE	0.612	-0.0391188924377517	FALSE
ENSG00000204574	GGAGTGGCTCCTGAACTAAT	chr6:30091888-30092343	129	232226	TRUE	0.612	0.0407461883742533	FALSE
ENSG00000204574	CGGTGGTGCTACACGGACTT	chr6:30101688-30103715	132	232223	TRUE	0.612	-0.0471177718187137	FALSE
ENSG00000204574	CTCTAGACTTGAGCACTTCC	chr6:30151632-30151995	67	232288	TRUE	0.612	0.0338188333093339	FALSE
ENSG00000204574	AGGGCGACTCTCACGCCGCG	chr6:30171513-30172632	127	232228	TRUE	0.612	-0.0436171872669635	FALSE
ENSG00000204574	AGACTAAAAGCCAGATAAAG	chr6:30340648-30340869	166	232189	TRUE	0.612	-0.0323941640161367	FALSE
ENSG00000204574	AGATTATATGCTGTGCCTGG	chr6:30363554-30363784	168	232187	TRUE	0.612	0.0274986272691726	FALSE
ENSG00000204574	CTCACCAACCAGGACCTCCG	chr6:30396705-30398221	96	232259	TRUE	0.612	-0.0383558952211409	FALSE
ENSG00000204574	CCTGCCTGAAAGTAGTGAGG	chr6:30500581-30501186	87	232268	TRUE	0.612	-0.0417762867348181	FALSE
ENSG00000204574	GCTAACTCCTGTCCAGCATT	chr6:30543023-30543229	107	232248	TRUE	0.612	0.0301767887154099	FALSE
ENSG00000204574	AGAGCAGCATGAGTCAGCGG	chr6:30631690-30632204	117	232238	TRUE	0.612	-0.0281108730127069	FALSE
ENSG00000204574	GGCATCGATTTCCTATGGTT	chr6:30781581-30782706	324	232031	TRUE	0.612	-0.0244655211409681	FALSE
ENSG00000204574	TGAGGCATGGCATGGCGTGC	chr6:30810746-30811218	175	232180	TRUE	0.612	-0.0447124511348889	FALSE
ENSG00000204574	CATCTATCACTCACTACATA	chr6:30821835-30822246	100	232255	TRUE	0.612	-0.0357161800169306	FALSE
ENSG00000204574	GCTCTTTCACCTGATCCTCG	chr6:30940241-30940981	135	232220	TRUE	0.612	-0.0348703622396989	FALSE
ENSG00000204574	CAACACAGCAGAGGCAGTGG	chr6:30972056-30972234	79	232276	TRUE	0.612	-0.0496807105474184	FALSE
ENSG00000204574	TGCATCTAAAGCTCCGTTGC	chr6:31068850-31069378	54	232301	TRUE	0.612	0.0406262729141753	FALSE
ENSG00000204574	CTCACAGACAGGCATTCCGT	chr6:31171729-31173747	145	232210	TRUE	0.612	-0.0285382473035982	FALSE
ENSG00000204574	GCTGCAGTGTGCAGGGCGGT	chr6:31268128-31268420	71	232284	TRUE	0.612	-0.0405198179281656	FALSE
ENSG00000204574	GAGGTGCTGGAGACCCTGGT	chr6:31321905-31322115	221	232134	TRUE	0.612	0.0262911645356765	FALSE
ENSG00000204574	AAGGTTGTGCTTGACCTGCA	chr6:31386778-31387564	232	232123	TRUE	0.612	0.0124513042923273	FALSE
ENSG00000204574	GACTCCCCTCCTCTGTCATT	chr6:31386778-31387564	123	232232	TRUE	0.612	0.0275890197672823	FALSE
ENSG00000204574	GACCCCCACCTTGCTCGAGG	chr6:31414179-31414776	270	232085	TRUE	0.612	0.0140845248462067	FALSE
ENSG00000204574	CCACCCACGTAAGGTGGTCA	chr6:31416045-31417027	131	232224	TRUE	0.612	-0.0378383614846278	FALSE
ENSG00000204574	ATGGAAACGGATTGTAGCGA	chr6:31541761-31541994	57	232298	TRUE	0.612	-0.048640641139905	FALSE
ENSG00000204574	GACGTTCTCGGCGTTGGCGG	chr6:31548048-31548524	190	232165	TRUE	0.612	0.0275729023647446	FALSE
ENSG00000204574	TCGGTTTCTTCTCCATCGCG	chr6:31573932-31575931	129	232226	TRUE	0.612	-0.0291696079013244	FALSE
ENSG00000204574	GCTGTAAGAAGCCCACGGTT	chr6:31598439-31599041	186	232169	TRUE	0.612	-0.0311323621916859	FALSE
ENSG00000204574	TCTGGGTACCAATGCCTCGT	chr6:31643943-31644721	244	232111	TRUE	0.612	-0.0238991753551663	FALSE
ENSG00000204574	ACTGGGCCTGCGTGGACCGC	chr6:31659112-31659495	267	232088	TRUE	0.612	-0.0313994922469476	FALSE
ENSG00000204574	GGTCGTGCGCGGGTCATCCT	chr6:31664701-31666410	232	232123	TRUE	0.612	-0.0261387718077346	FALSE
ENSG00000204574	GTAGATGACCCGGTCGGGAG	chr6:31682877-31683871	153	232202	TRUE	0.612	-0.0292848976888695	FALSE
ENSG00000204574	GGCAGGTTCTCTACAAGGTA	chr6:31752860-31753761	92	232263	TRUE	0.612	-0.0431156087061781	FALSE
ENSG00000204574	ACTTCAGTCTGAATCTAACC	chr6:31855366-31855668	138	232217	TRUE	0.612	0.0343431430988845	FALSE
ENSG00000204574	CAATACGAATCCGCTGCCGC	chr6:31870397-31871573	115	232240	TRUE	0.612	0.0268952124452388	FALSE
ENSG00000204574	ACGGGATAGGACCCCAGCCG	chr6:31928642-31929979	204	232151	TRUE	0.612	0.0247273571676994	FALSE
ENSG00000204574	AGCCCCAGTCAAAGCTTCGA	chr6:31952857-31954856	135	232220	TRUE	0.612	-0.034084909511753	FALSE
ENSG00000204574	TCCATCTTACACTGAGGCGA	chr6:31972971-31973326	146	232209	TRUE	0.612	-0.0340332184323047	FALSE
ENSG00000204574	GCCGACGGCACCACGGGTGA	chr6:32069521-32070330	76	232279	TRUE	0.612	-0.0444697468344355	FALSE
ENSG00000204574	CTCCAACTGGGACCGTCTCT	chr6:32109687-32111103	103	232252	TRUE	0.612	0.0404451446107728	FALSE
ENSG00000204574	GCGACTGAGGGTCCGGCGTT	chr6:32148386-32149177	177	232178	TRUE	0.612	0.0207433218516555	FALSE
ENSG00000204574	GATGTCTTCCCAATACACCT	chr6:32402860-32403151	203	232152	TRUE	0.612	-0.0284984886177493	FALSE
ENSG00000204574	TGCAGATCCCTGGAGGCTTT	chr6:32763294-32763473	150	232205	TRUE	0.612	-0.0343890535966875	FALSE
ENSG00000204574	GACCACATAGGTTTCAGTAA	chr6:32868045-32868528	155	232200	TRUE	0.612	0.0245390057951875	FALSE
ENSG00000204574	AGAGCCAGCTCTCCTAGAGG	chr6:32980541-32981208	81	232274	TRUE	0.612	0.0426340829678304	FALSE
ENSG00000204574	CCAGTTTGAAGCAGGGCCTA	chr6:33051226-33051462	153	232202	TRUE	0.612	0.0344031026323925	FALSE
ENSG00000204574	CTGCTGAGTCTCCGAGGAGC	chr6:33073469-33073887	86	232269	TRUE	0.612	-0.0348268996274192	FALSE
ENSG00000204574	TCGGCTATGGTAAAGAACCA	chr6:33123471-33124880	107	232248	TRUE	0.612	-0.0423853165327381	FALSE
ENSG00000204574	GTAACCTTGGGCTGCTCATC	chr6:33170110-33170273	120	232235	TRUE	0.612	0.0337198501830647	FALSE
ENSG00000204576	AAGGAAGAGTGCAGACCGCC	chr6:29847861-29848382	26	37526	TRUE	0.612	-0.153051856991703	FALSE
ENSG00000204576	AGGCGTCCTGCCGGTACCCG	chr6:29941886-29943609	28	37524	TRUE	0.612	0.110880868573271	FALSE
ENSG00000204576	TGCCGTCGTAGGCGTCCTGC	chr6:29941886-29943609	36	37516	TRUE	0.612	0.101933629949043	FALSE
ENSG00000204576	CTGGCAGGTGCCGATGTTGA	chr6:30013249-30013883	11	37541	TRUE	0.612	0.184593120319683	FALSE
ENSG00000204576	CGTCACTCATATTAGCCAGC	chr6:30037221-30037673	7	37545	TRUE	0.612	0.209340417077083	FALSE
ENSG00000204576	TTCTCCCTTAATCCAGAGCT	chr6:30041957-30042353	29	37523	TRUE	0.612	0.0983345732875476	FALSE
ENSG00000204576	ACCTAATGCCTCTGTAACCT	chr6:30149290-30149508	16	37536	TRUE	0.612	-0.203155717611343	FALSE
ENSG00000204576	GCATAGCAGTTAAGAGCTCT	chr6:30152089-30152261	12	37540	TRUE	0.612	0.156237708307936	FALSE
ENSG00000204576	TAAGGACGATCCCAGTCTCC	chr6:30162341-30162709	12	37540	TRUE	0.612	0.13635888973481	FALSE
ENSG00000204576	AGACCTCTGGTGGTCAAATA	chr6:30464762-30464931	27	37525	TRUE	0.612	0.11666905751736	FALSE
ENSG00000204576	TGATGTCATTGAATGGGCGG	chr6:30633657-30637057	28	37524	TRUE	0.612	-0.162029613236919	FALSE
ENSG00000204576	CCCTCCAAAGCAGTTGCCAT	chr6:30752235-30753014	43	37509	TRUE	0.612	-0.0996838073895745	FALSE
ENSG00000204576	ACACTTTGCCGGCCTGTTCA	chr6:30819960-30820556	34	37518	TRUE	0.612	-0.140394588719949	FALSE
ENSG00000204576	GACTAGCTACTTACTCTAAC	chr6:30829685-30830050	23	37529	TRUE	0.612	0.14060708699322	FALSE
ENSG00000204576	CAACGGAAGTGCCTGATGAA	chr6:30855845-30856055	21	37531	TRUE	0.612	-0.161376545479628	FALSE
ENSG00000204576	GTTAGGTATCATTTCCTGGA	chr6:30966261-30966461	28	37524	TRUE	0.612	-0.154157993879807	FALSE
ENSG00000204576	TAAGCAACAGAAGCCACGTC	chr6:31001216-31001927	20	37532	TRUE	0.612	0.133424744482911	FALSE
ENSG00000204576	TCCACTAGGACCTTCACCAC	chr6:31025525-31025931	21	37531	TRUE	0.612	-0.16523230544674	FALSE
ENSG00000204576	ACGGAGCTTTAGATGCAATG	chr6:31068850-31069378	17	37535	TRUE	0.612	0.108983743744072	FALSE
ENSG00000204576	TGCATCTAAAGCTCCGTTGC	chr6:31068850-31069378	7	37545	TRUE	0.612	-0.259914171925023	FALSE
ENSG00000204576	CGAGCTAATCCTGTCTGATG	chr6:31070632-31071235	31	37521	TRUE	0.612	-0.128915177369955	FALSE
ENSG00000204576	GGGCCAGTATACTGCCCTCA	chr6:31214378-31214740	30	37522	TRUE	0.612	-0.143074291419459	FALSE
ENSG00000204576	GCCTCACGTGCCCGACACAA	chr6:31395558-31396207	23	37529	TRUE	0.612	0.146581242718935	FALSE
ENSG00000204576	GGGTATAAGGCAAGTGCTGA	chr6:31400530-31400962	14	37538	TRUE	0.612	-0.194813142487301	FALSE
ENSG00000204576	CTGCCATGACCACCTTACGT	chr6:31416045-31417027	29	37523	TRUE	0.612	-0.144548525517495	FALSE
ENSG00000204576	CTGCTTTCACCTAGTGGCAG	chr6:31491962-31492232	10	37542	TRUE	0.612	-0.254354444984474	FALSE
ENSG00000204576	GCACTTTCTGTTACTGTCAC	chr6:31522833-31523158	19	37533	TRUE	0.612	-0.154774009792974	FALSE
ENSG00000204576	GGAAAGAGTCCAATCCCCCC	chr6:31533582-31537581	25	37527	TRUE	0.612	-0.157540693109565	FALSE
ENSG00000204576	AATACAGCACATAGAAGTGA	chr6:31596984-31597323	13	37539	TRUE	0.612	-0.200924166796987	FALSE
ENSG00000204576	CCTTCCCTCATCACTATGAT	chr6:31628282-31630281	12	37540	TRUE	0.612	-0.209695050715379	FALSE
ENSG00000204576	CCGCAGTGGTCGTGAGCACA	chr6:31659112-31659495	38	37514	TRUE	0.612	-0.118990967090187	FALSE
ENSG00000204576	TGGCTGGCTACCTCGCCCTT	chr6:31659583-31660191	23	37529	TRUE	0.612	-0.168321550360049	FALSE
ENSG00000204576	TTAAAGTCACGCCTACGGAC	chr6:31702534-31703582	17	37535	TRUE	0.612	-0.170879040121027	FALSE
ENSG00000204576	ACCATCGAGTCAGGGAGTCC	chr6:31791353-31791641	17	37535	TRUE	0.612	0.120298440655208	FALSE
ENSG00000204576	GAACTGACCTAGCTCGTGGC	chr6:31834234-31835425	18	37534	TRUE	0.612	-0.19634018351594	FALSE
ENSG00000204576	GTACAAGTGATTGGCAGTCG	chr6:31898742-31899032	15	37537	TRUE	0.612	0.151957668010902	FALSE
ENSG00000204576	CTGGCTTTATTGAGGGGATC	chr6:31908818-31909158	10	37542	TRUE	0.612	-0.270200386415242	FALSE
ENSG00000204576	GTGTGCTTGAGTTGCTGGAC	chr6:31969629-31970067	32	37520	TRUE	0.612	0.122112508923551	FALSE
ENSG00000204576	TAAATTAGGTCAGTGCAGTA	chr6:31972971-31973326	20	37532	TRUE	0.612	0.147355991919726	FALSE
ENSG00000204576	GCCAAGCGCATGCGCCAAAC	chr6:32127536-32128582	27	37525	TRUE	0.612	0.126706297283838	FALSE
ENSG00000204576	TCCCTCACGTTAGTCTCTGT	chr6:32146482-32148481	9	37543	TRUE	0.612	-0.250951664147838	FALSE
ENSG00000204576	CGCTCTGCTGCTCTCCAGGA	chr6:32391587-32391799	12	37540	TRUE	0.612	-0.161591099371027	FALSE
ENSG00000204576	CAGTTCAAAGCCGCGGATGG	chr6:32415294-32416007	24	37528	TRUE	0.612	0.123506852600977	FALSE
ENSG00000204576	TACCGCGCGGTGACGCCGCA	chr6:32664796-32665308	11	37541	TRUE	0.612	-0.266881594448652	FALSE
ENSG00000204576	TGAGCGTCGTCGTCCTTCCG	chr6:32761119-32761904	35	37517	TRUE	0.612	-0.121798589955343	FALSE
ENSG00000204576	GGGCAGCCAGTAAACATCAC	chr6:32866897-32867503	18	37534	TRUE	0.612	0.183385313371272	FALSE
ENSG00000204576	AGTAATCTACGGAAATCTAC	chr6:32940624-32941835	17	37535	TRUE	0.612	-0.169227791291566	FALSE
ENSG00000204576	CGCCCTCTGGTGGAATATCT	chr6:33014769-33015436	14	37538	TRUE	0.612	-0.187141611456256	FALSE
ENSG00000204576	AACACTGAGCTGTAATAAAT	chr6:33062023-33062329	26	37526	TRUE	0.612	-0.17777217247019	FALSE
ENSG00000204576	CTGATGGCCCAGGTTCCGAG	chr6:33143151-33143611	45	37507	TRUE	0.612	-0.121240860106614	FALSE
ENSG00000204576	GACAGACTAATGCTAGGGTC	chr6:33172538-33173310	3	37549	TRUE	0.612	-0.570317146781403	FALSE
ENSG00000204580	CTTCCTGAAATATGACCCTT	chr6:29758782-29759248	86	244662	TRUE	0.612	0.0264992548741763	FALSE
ENSG00000204580	CCTCTAGGCCTGCCACGGAG	chr6:29964667-29966468	153	244595	TRUE	0.612	0.0329629557237943	FALSE
ENSG00000204580	GCATCAGGGAGCCACAGAGG	chr6:29982251-29982430	209	244539	TRUE	0.612	-0.0384274925058921	FALSE
ENSG00000204580	TAGTCTGGCTCAGAGTTAGA	chr6:30156222-30156550	149	244599	TRUE	0.612	0.0319153081750692	FALSE
ENSG00000204580	GGTGTTGGCCCAGATGCCGG	chr6:30185925-30186543	243	244505	TRUE	0.612	-0.0393907415481132	FALSE
ENSG00000204580	CGCGCCGAGGCTCGTGTCAG	chr6:30325707-30327514	217	244531	TRUE	0.612	0.0347961089808395	FALSE
ENSG00000204580	TCCACTTCTGCCACTGGGCA	chr6:30529488-30530455	155	244593	TRUE	0.612	0.0122314787825291	FALSE
ENSG00000204580	CTAATTAAAATGGGCTGGAA	chr6:30563246-30563598	142	244606	TRUE	0.612	0.00699838935893693	FALSE
ENSG00000204580	GTCGCGAGACATTATACGCG	chr6:30616759-30618138	113	244635	TRUE	0.612	0.0249211389641153	FALSE
ENSG00000204580	CCTCTCCCATCAGCTATATA	chr6:30682129-30682401	91	244657	TRUE	0.612	-0.0319610154734047	FALSE
ENSG00000204580	CAAAAGACTTCGCGCGTGGG	chr6:30721303-30721829	40	244708	TRUE	0.612	-0.0454410761213762	FALSE
ENSG00000204580	TCTGCTATCTGAGTAGGAGC	chr6:30779094-30779523	78	244670	TRUE	0.612	-0.0620807514120854	FALSE
ENSG00000204580	TATAAAGACCTCCTTGCCAG	chr6:30829685-30830050	120	244628	TRUE	0.612	-0.0320927865862997	FALSE
ENSG00000204580	AAGCAGGCCTCGTAACTCGC	chr6:30955076-30956481	108	244640	TRUE	0.612	-0.0424687867050979	FALSE
ENSG00000204580	CACTTGAAGTCGAGGTTCCC	chr6:30988472-30988856	163	244585	TRUE	0.612	-0.0490292475209566	FALSE
ENSG00000204580	TGTTATCCCTAGGTCTTTAG	chr6:31072588-31072809	149	244599	TRUE	0.612	-0.025391104193293	FALSE
ENSG00000204580	CTCGCCTCGCCTCACATGCC	chr6:31127937-31128440	142	244606	TRUE	0.612	-0.0395541482708053	FALSE
ENSG00000204580	CGCCCCCAGACCTTAACCAA	chr6:31131382-31133381	175	244573	TRUE	0.612	0.020651141371659	FALSE
ENSG00000204580	TCACTGAAAGGGCGGGACCA	chr6:31196931-31198563	115	244633	TRUE	0.612	0.0338591613115722	FALSE
ENSG00000204580	AGTCTGCCCCTTCTTCTGGG	chr6:31321905-31322115	105	244643	TRUE	0.612	0.0351725376510976	FALSE
ENSG00000204580	GTTCAAATCTTGGTCTAAGT	chr6:31389100-31389716	91	244657	TRUE	0.612	-0.041903998501819	FALSE
ENSG00000204580	GTTGTGGGTAAGGTTAATAG	chr6:31467054-31467436	183	244565	TRUE	0.612	-0.0314692956505751	FALSE
ENSG00000204580	GCTGAGAAGGTGGCGACGTA	chr6:31497604-31498618	170	244578	TRUE	0.612	0.0292818125312921	FALSE
ENSG00000204580	ACCGGAAGTGACGGTCCGTG	chr6:31651695-31653469	208	244540	TRUE	0.612	-0.0199046784764434	FALSE
ENSG00000204580	CGCGGTCTCCAGAATTCGCC	chr6:31680584-31681602	262	244486	TRUE	0.612	0.00821007622032432	FALSE
ENSG00000204580	TTGAGCGCCTCCTCTCTGCA	chr6:31687457-31687620	170	244578	TRUE	0.612	-0.0445883677062153	FALSE
ENSG00000204580	GTAGGGAGTGAGTCCGGAAG	chr6:31736254-31736691	242	244506	TRUE	0.612	-0.0353094451269587	FALSE
ENSG00000204580	CGCCGCCCGCCGGTCTCACG	chr6:31794259-31796391	197	244551	TRUE	0.612	-0.0395455173297039	FALSE
ENSG00000204580	CACTCTATTCCCCCAATTAT	chr6:31933757-31937257	115	244633	TRUE	0.612	0.0387151258750857	FALSE
ENSG00000204580	AAGGGACCTCGATTCCCTCT	chr6:31940351-31941119	99	244649	TRUE	0.612	-0.0280239758029022	FALSE
ENSG00000204580	CCCTGAATGTGACTCATAGC	chr6:31948750-31949416	99	244649	TRUE	0.612	-0.0622626856252246	FALSE
ENSG00000204580	TTGTGGAACCAACCAAAGTC	chr6:31978820-31980627	91	244657	TRUE	0.612	0.0522931519186609	FALSE
ENSG00000204580	GAGCCCAGCCACTACTCTAG	chr6:31997498-31998270	157	244591	TRUE	0.612	0.0336393849788381	FALSE
ENSG00000204580	GAGCACTGCCTCCCTTGCGC	chr6:32048173-32048746	191	244557	TRUE	0.612	-0.0307000253830982	FALSE
ENSG00000204580	TGAGAGCTTGTAGTGCTCGT	chr6:32097157-32099156	202	244546	TRUE	0.612	-0.0246289556427304	FALSE
ENSG00000204580	AGGAGACCCCCAGTGGAGGA	chr6:32116811-32117036	147	244601	TRUE	0.612	-0.0250728478817612	FALSE
ENSG00000204580	TGCGCAAAGTTGCATCAATA	chr6:32184448-32184654	272	244476	TRUE	0.612	0.0156854675700746	FALSE
ENSG00000204580	CACCACGCAGCTTGAGCTTG	chr6:32203405-32204039	178	244570	TRUE	0.612	-0.0308089116411461	FALSE
ENSG00000204580	CGCCAACAATTGTGTCTCAT	chr6:32204175-32204654	100	244648	TRUE	0.612	-0.0362660747397605	FALSE
ENSG00000204580	GCTCTGAGAGAAAAACGTGC	chr6:32216313-32216731	57	244691	TRUE	0.612	0.036269516698284	FALSE
ENSG00000204580	TGCACGTAAAACACTTTAAC	chr6:32530041-32530840	179	244569	TRUE	0.612	-0.0458090407601843	FALSE
ENSG00000204580	GCGGGCGCTGGAACCTTAAC	chr6:32583639-32584799	295	244453	TRUE	0.612	-0.0259515992006762	FALSE
ENSG00000204580	TGCCACAGGAAACGTGCTGT	chr6:32583639-32584799	202	244546	TRUE	0.612	0.0206513039223895	FALSE
ENSG00000204580	GCTCCCCACTGGCTTTGTCT	chr6:32589565-32590024	174	244574	TRUE	0.612	-0.0322791977556012	FALSE
ENSG00000204580	TATATGCAACTCTGGAAGTT	chr6:32692104-32692347	70	244678	TRUE	0.612	0.038401178373261	FALSE
ENSG00000204580	AACATCACCTGGCTGAGCAA	chr6:32745672-32745953	95	244653	TRUE	0.612	0.0508838125166453	FALSE
ENSG00000204580	ATGGAATAACCCGAAACCGC	chr6:32893821-32895308	50	244698	TRUE	0.612	0.0804408770675615	FALSE
ENSG00000204580	CCCATTGGGGAGTGATCTCT	chr6:32980541-32981208	113	244635	TRUE	0.612	0.0502201408333276	FALSE
ENSG00000204580	TTGCTTGTCAGTTCAGCTGA	chr6:33049436-33049677	134	244614	TRUE	0.612	-0.0272410842163993	FALSE
ENSG00000204580	GGACGGGCTCATCTACAACC	chr6:33116430-33118817	195	244553	TRUE	0.612	-0.0346742701129319	FALSE
ENSG00000204580	TTCGGCTATGGTAAAGAACC	chr6:33123471-33124880	107	244641	TRUE	0.612	-0.0454064603580522	FALSE
ENSG00000204580	GTTCCACTTAATCTACAGTT	chr6:33125958-33126566	155	244593	TRUE	0.612	-0.0397761114979529	FALSE
ENSG00000204590	CGCGGAAGCGCCGCCAAATG	chr6:29748405-29749554	7	13384	TRUE	0.612	-0.313195754352609	FALSE
ENSG00000204590	TCCTGATAGGATCTCTAGTT	chr6:29812946-29813558	4	13387	TRUE	0.612	0.264340321956771	FALSE
ENSG00000204590	TGAGCACCATCCTCGGCGTC	chr6:29887280-29888879	11	13380	TRUE	0.612	0.225154304134831	FALSE
ENSG00000204590	GACAGAGCGTTTGTCACAGG	chr6:30006203-30006475	11	13380	TRUE	0.612	0.20615099678375	FALSE
ENSG00000204590	ACCAACCCCCACGACGCTAC	chr6:30074348-30076389	6	13385	TRUE	0.612	0.228568113242435	FALSE
ENSG00000204590	GGAGATCCCTTGCGAAGAGC	chr6:30121511-30121989	16	13375	TRUE	0.612	0.185521102789334	FALSE
ENSG00000204590	CTCAGAGTTAGACGGTCCTA	chr6:30156222-30156550	7	13384	TRUE	0.612	0.274392267055618	FALSE
ENSG00000204590	TCGTACGCTCACCGGGTTTG	chr6:30212915-30213890	21	13370	TRUE	0.612	0.11162704876388	FALSE
ENSG00000204590	TACAAAGCGGGCCGAGACTT	chr6:30214044-30214752	5	13386	TRUE	0.612	-0.41462721484145	FALSE
ENSG00000204590	CACACGGGGCATGCACTAAA	chr6:30446257-30448256	15	13376	TRUE	0.612	0.114672255004783	FALSE
ENSG00000204590	CTCCGGTAACCGACGGATTG	chr6:30453099-30454130	7	13384	TRUE	0.612	-0.292997931006474	FALSE
ENSG00000204590	CTAGTCGTAGTTCTTCACAG	chr6:30515018-30515605	10	13381	TRUE	0.612	-0.247967887957448	FALSE
ENSG00000204590	ATCCTCTTCCCCTACATCCC	chr6:30563246-30563598	13	13378	TRUE	0.612	0.189937837243023	FALSE
ENSG00000204590	GATGGAACCTCACAATAAGG	chr6:30590211-30591236	6	13385	TRUE	0.612	0.205713291400387	FALSE
ENSG00000204590	GCCTCCGCTTACCCACAATC	chr6:30678987-30679540	8	13383	TRUE	0.612	0.222722607536197	FALSE
ENSG00000204590	CAAGACCTTAAAGTGTCTTC	chr6:30757410-30757958	9	13382	TRUE	0.612	-0.250137885021191	FALSE
ENSG00000204590	GAAGCACTGCCTGGGTCATT	chr6:30855845-30856055	10	13381	TRUE	0.612	0.207193152083343	FALSE
ENSG00000204590	CAATTCACGACCCAGGTCGA	chr6:30922506-30923027	10	13381	TRUE	0.612	0.237411200711626	FALSE
ENSG00000204590	TGCTTCTTTAACCTCCGGAG	chr6:31001216-31001927	4	13387	TRUE	0.612	-0.367726019190486	FALSE
ENSG00000204590	CTGATTAAACATGAGGCTGA	chr6:31072588-31072809	3	13388	TRUE	0.612	0.356785567027665	FALSE
ENSG00000204590	TGAGACCAAGATAAGTTGAC	chr6:31086852-31087115	11	13380	TRUE	0.612	-0.279936638966118	FALSE
ENSG00000204590	CGCGCGGGTAGATCCGAAAC	chr6:31157866-31159144	15	13376	TRUE	0.612	0.157651837447867	FALSE
ENSG00000204590	CTCACAGACAGGCATTCCGT	chr6:31171729-31173747	10	13381	TRUE	0.612	0.231023432479843	FALSE
ENSG00000204590	TAGTCATGGGGACTATAACC	chr6:31204790-31205139	5	13386	TRUE	0.612	0.296509198962609	FALSE
ENSG00000204590	CAGGGTTCAGCCTGAGCACT	chr6:31225249-31225486	12	13379	TRUE	0.612	0.145957012129891	FALSE
ENSG00000204590	TTGATGGGGTAGAGCAGACG	chr6:31400530-31400962	5	13386	TRUE	0.612	-0.358228884064109	FALSE
ENSG00000204590	GAAATAAAATGCTGCAAGAT	chr6:31486082-31486696	10	13381	TRUE	0.612	-0.249960618992173	FALSE
ENSG00000204590	GTGTTTAAGAAGCTCGGAGA	chr6:31547323-31547789	9	13382	TRUE	0.612	-0.301279916413536	FALSE
ENSG00000204590	ATGGACGGTCGTATGGACCT	chr6:31650807-31653131	6	13385	TRUE	0.612	-0.395326991288327	FALSE
ENSG00000204590	GGTTAGTTGTGCCGTTCTGC	chr6:31650807-31653131	7	13384	TRUE	0.612	0.241306976677421	FALSE
ENSG00000204590	TGAGCTAAGGAGTGGGAAGT	chr6:31687457-31687620	6	13385	TRUE	0.612	0.275397279831859	FALSE
ENSG00000204590	GGAGTTATTTGCATCTAAGC	chr6:31690204-31691207	6	13385	TRUE	0.612	0.192697338466458	FALSE
ENSG00000204590	TGCGAGCGAATCAGCGGCGT	chr6:31723308-31723688	15	13376	TRUE	0.612	0.166015959744651	FALSE
ENSG00000204590	GGACGCGCTCCATCCCGGAC	chr6:31775257-31778081	11	13380	TRUE	0.612	0.168469911573411	FALSE
ENSG00000204590	CTGAGCACGACGCTCCCGTC	chr6:31794259-31796391	5	13386	TRUE	0.612	-0.359399134859047	FALSE
ENSG00000204590	GGAACTTGTACTTGCGGGCC	chr6:32048173-32048746	4	13387	TRUE	0.612	-0.41563883016533	FALSE
ENSG00000204590	CTCCAAGAGTGAAATATGTC	chr6:32061096-32061628	5	13386	TRUE	0.612	0.243476331605906	FALSE
ENSG00000204590	GACAAGAGCCAGATTATGTC	chr6:32319493-32319643	6	13385	TRUE	0.612	0.312118219167552	FALSE
ENSG00000204590	GTGACGCTCTGCTGCTCTCC	chr6:32391587-32391799	8	13383	TRUE	0.612	0.213666534922903	FALSE
ENSG00000204590	CTGCTCCACAACTGCGCGCA	chr6:32761119-32761904	13	13378	TRUE	0.612	0.167611798817197	FALSE
ENSG00000204590	AGATCGAAACGGGACCTCGT	chr6:32971492-32972732	8	13383	TRUE	0.612	-0.291970477291593	FALSE
ENSG00000204590	TCCCGAGTGAACCTAAGAGC	chr6:32982865-32983834	3	13388	TRUE	0.612	-0.415262383767539	FALSE
ENSG00000204590	CCTGTACACGTGCTTTAACC	chr6:33123471-33124880	3	13388	TRUE	0.612	-0.335030536942267	FALSE
ENSG00000204590	CTGGGACTTTGCCCCTGAAA	chr6:33170110-33170273	8	13383	TRUE	0.612	-0.269477276459108	FALSE
ENSG00000204590	TCCATGCAGCAAGGCGCCGT	chr6:33192035-33193499	10	13381	TRUE	0.612	-0.250133623680926	FALSE
ENSG00000204592	TCTGGTGACCAGGACAAGGG	chr11:5254487-5254795	16	135490	TRUE	0.612	0.129536550576536	FALSE
ENSG00000204592	TCCATTCTGTGACTGCAGCA	chr2:113117714-113127811	77	135429	TRUE	0.612	-0.0884253561686461	FALSE
ENSG00000204592	GACAACCATCCATGTGACGG	chr3:181711915-181712221	99	135407	TRUE	0.612	-0.0558549799718308	FALSE
ENSG00000204592	GTATTTCATCACACATGTCC	chr6:29967104-29967966	94	135412	TRUE	0.612	-0.0596484283902549	FALSE
ENSG00000204592	GTTGAAGATAACACCTAGGT	chr6:30097990-30098183	106	135400	TRUE	0.612	0.0437944723586959	FALSE
ENSG00000204592	TGCGCCGGGACTGTAGTGCC	chr6:30259125-30260790	115	135391	TRUE	0.612	-0.0610516863152779	FALSE
ENSG00000204592	TGTGGGAGGTCATCATCAGT	chr6:30288810-30289200	118	135388	TRUE	0.612	0.0337634758816402	FALSE
ENSG00000204592	GGGGAGGTCACAGAGAACTC	chr6:30319613-30319898	65	135441	TRUE	0.612	0.0662862395669319	FALSE
ENSG00000204592	CATTCTGATTGAGCGCTCTC	chr6:30396705-30398221	99	135407	TRUE	0.612	-0.0599374580518547	FALSE
ENSG00000204592	GCGGAGCCACACGTCTGCAG	chr6:30480607-30480869	172	135334	TRUE	0.612	0.0408035217870395	FALSE
ENSG00000204592	AGTTCCTGTACATTGGTACT	chr6:30614391-30614769	87	135419	TRUE	0.612	0.0780721567974737	FALSE
ENSG00000204592	GTTATGTAGTGACGGTCCTT	chr6:30616759-30618138	29	135477	TRUE	0.612	-0.122771835526275	FALSE
ENSG00000204592	CCCGTCTTGCACTCGGAGAG	chr6:30646848-30648070	99	135407	TRUE	0.612	-0.0632116475820614	FALSE
ENSG00000204592	CTGAAGAACAGGTTGCTGAC	chr6:30682482-30683008	42	135464	TRUE	0.612	-0.10187527779413	FALSE
ENSG00000204592	AGGAGGGCTTGGCTCCTGTT	chr6:30766589-30766750	67	135439	TRUE	0.612	-0.0772326989620772	FALSE
ENSG00000204592	CACCAGTCAATTGCACTTGG	chr6:30766589-30766750	130	135376	TRUE	0.612	-0.0751426071957173	FALSE
ENSG00000204592	TACTCACCTGTGTATCCTTA	chr6:30802576-30803273	98	135408	TRUE	0.612	-0.0691840888152362	FALSE
ENSG00000204592	ATTTATGTATAAGTTCAACA	chr6:30837850-30838025	96	135410	TRUE	0.612	-0.0618412586613787	FALSE
ENSG00000204592	ACCACACCCTTAATCCTCTC	chr6:30839707-30840061	78	135428	TRUE	0.612	-0.0945316843840722	FALSE
ENSG00000204592	AAGCACCCACTAGAGGGACA	chr6:30922506-30923027	92	135414	TRUE	0.612	0.0583387506031611	FALSE
ENSG00000204592	TCCCTGAGCACTGAAACACC	chr6:31053801-31054266	62	135444	TRUE	0.612	-0.0939888140890295	FALSE
ENSG00000204592	GAAGTTCCCGCATCCCAAGG	chr6:31114273-31115546	66	135440	TRUE	0.612	-0.0843938655190666	FALSE
ENSG00000204592	TCCTGGCCCACTCCCAGTAG	chr6:31125080-31125417	134	135372	TRUE	0.612	0.0416980319962694	FALSE
ENSG00000204592	GTATCCCCCAGGGCAACCCC	chr6:31142479-31142749	101	135405	TRUE	0.612	-0.0719392719996779	FALSE
ENSG00000204592	ACGATCAGGTTTCTCTCTTC	chr6:31268128-31268420	64	135442	TRUE	0.612	-0.0891119999672622	FALSE
ENSG00000204592	AAAGTCCTCGCCGGCCCACC	chr6:31462653-31463642	107	135399	TRUE	0.612	0.0566711846835652	FALSE
ENSG00000204592	GACCCCCCCTTAACGAAGAC	chr6:31574156-31574793	98	135408	TRUE	0.612	-0.057382959911073	FALSE
ENSG00000204592	GGCAGCGGCCTGAGGCTCTC	chr6:31585583-31585819	60	135446	TRUE	0.612	-0.109879390152751	FALSE
ENSG00000204592	CAGCATAGAATCCAGCCCGA	chr6:31589309-31589721	78	135428	TRUE	0.612	0.0542906534402366	FALSE
ENSG00000204592	CACTGTCAAATAGCCCGGGG	chr6:31638882-31641381	57	135449	TRUE	0.612	-0.0913609480714657	FALSE
ENSG00000204592	GGTCACACCCTATTTCTCGG	chr6:31711205-31712020	153	135353	TRUE	0.612	0.0475137222995101	FALSE
ENSG00000204592	TAAGGGTCAGGTCACCTCCC	chr6:31718391-31718642	141	135365	TRUE	0.612	-0.0740395619062276	FALSE
ENSG00000204592	CTCGTGGCGGTCGGTCAGCG	chr6:31739907-31743157	114	135392	TRUE	0.612	0.0506453710035596	FALSE
ENSG00000204592	AGCGCGGCCGACTTGCGGCT	chr6:31806092-31807536	121	135385	TRUE	0.612	-0.0664625396668453	FALSE
ENSG00000204592	GTTGGCCTCTGCGAGCATTA	chr6:31821242-31822577	89	135417	TRUE	0.612	-0.0639588313877369	FALSE
ENSG00000204592	AGGGTCCTGTCGCGGAAAGT	chr6:31862357-31865881	129	135377	TRUE	0.612	0.0452190763310166	FALSE
ENSG00000204592	AGATGCGGGGTCTACCGAGA	chr6:31896953-31898663	134	135372	TRUE	0.612	-0.0593490424445393	FALSE
ENSG00000204592	CTTATTTCTGGTCCCTAAGT	chr6:31945771-31946245	85	135421	TRUE	0.612	0.0529329881878008	FALSE
ENSG00000204592	GACGCCGCTTTCCGGGATCC	chr6:32148386-32149177	103	135403	TRUE	0.612	0.0472802752715842	FALSE
ENSG00000204592	GGATGTCTTCCCAATACACC	chr6:32402860-32403151	95	135411	TRUE	0.612	-0.0567498518918711	FALSE
ENSG00000204592	AGCAGAGACGGGCTCACTGT	chr6:32413296-32413959	85	135421	TRUE	0.612	-0.0883210342872404	FALSE
ENSG00000204592	CCGACGTAAGTGCACATTGT	chr6:32530041-32530840	45	135461	TRUE	0.612	-0.105012945143445	FALSE
ENSG00000204592	GAATTTAATTGGTGGAACTT	chr6:32866897-32867503	54	135452	TRUE	0.612	-0.0804355421652086	FALSE
ENSG00000204592	TAAACCAATCAGAGAAGCGT	chr6:32952896-32953531	94	135412	TRUE	0.612	-0.0895911421214251	FALSE
ENSG00000204599	AGGATGTCTGTCTGCGACGT	chr6:29791892-29793373	45	74761	TRUE	0.612	0.0943981913731999	FALSE
ENSG00000204599	TGGTGACGTCGCGTTCTCCC	chr6:29850094-29850626	28	74778	TRUE	0.612	-0.14282242034354	FALSE
ENSG00000204599	GCACAGGAGCACGGCCTTGG	chr6:29917733-29918203	43	74763	TRUE	0.612	-0.0990020937105742	FALSE
ENSG00000204599	AGTGCCGGGATCGTAGTGCC	chr6:30259125-30260790	20	74786	TRUE	0.612	-0.147702988110094	FALSE
ENSG00000204599	TGAGTGCGGGTGGTTGCGCC	chr6:30259125-30260790	56	74750	TRUE	0.612	-0.106563731332729	FALSE
ENSG00000204599	AATCACCCTCTGCAGACGTG	chr6:30480607-30480869	44	74762	TRUE	0.612	-0.100160927609754	FALSE
ENSG00000204599	GTGAATCTGCGGACGCTGCG	chr6:30489143-30490745	39	74767	TRUE	0.612	0.100540368070013	FALSE
ENSG00000204599	AGCCAGAGTCGGAAGATGAG	chr6:30670839-30671068	47	74759	TRUE	0.612	-0.0745354295376031	FALSE
ENSG00000204599	GCAGCGAGGTGCAAACGCGA	chr6:30719778-30720487	24	74782	TRUE	0.612	-0.124423860794967	FALSE
ENSG00000204599	GGCTTCTGAGATAGGCCTAA	chr6:30818556-30818778	51	74755	TRUE	0.612	-0.0926715358635657	FALSE
ENSG00000204599	TCTAGCAGCCAAACAAACAT	chr6:30842041-30842500	18	74788	TRUE	0.612	0.143862843563222	FALSE
ENSG00000204599	GGAGGTTCTTCGCCCGGCAA	chr6:30955076-30956481	71	74735	TRUE	0.612	0.082965197232318	FALSE
ENSG00000204599	AGGCTCCACCCTCAAGCACT	chr6:31111005-31111190	59	74747	TRUE	0.612	0.075313648141619	FALSE
ENSG00000204599	TGCGGGAGTATCAGTATCGG	chr6:31121455-31121665	51	74755	TRUE	0.612	-0.115338585134962	FALSE
ENSG00000204599	GTGGGACCCAAGCACATGAG	chr6:31131382-31133381	36	74770	TRUE	0.612	0.116125175234377	FALSE
ENSG00000204599	GCGGGAAGAACGGAACCGCC	chr6:31144857-31146857	37	74769	TRUE	0.612	0.117050018850743	FALSE
ENSG00000204599	AGCCATACTATGGGCTGGTT	chr6:31178771-31179009	19	74787	TRUE	0.612	-0.139054095291875	FALSE
ENSG00000204599	GGGGATCGTGCTTCTCGCTC	chr6:31180225-31181002	64	74742	TRUE	0.612	-0.0816513177812583	FALSE
ENSG00000204599	CCCATGACTACACATCCATG	chr6:31204790-31205139	53	74753	TRUE	0.612	0.0992984411011486	FALSE
ENSG00000204599	GCGATTTCCCACCACTGGAG	chr6:31225249-31225486	61	74745	TRUE	0.612	0.0883085489220139	FALSE
ENSG00000204599	GGCCTCACGTGCCCGACACA	chr6:31395558-31396207	105	74701	TRUE	0.612	0.0710060826861554	FALSE
ENSG00000204599	GCGGAGCGGAGCCCCGCCCT	chr6:31400530-31400962	27	74779	TRUE	0.612	0.129181954215939	FALSE
ENSG00000204599	CATCTGGCGCCAATATTCAG	chr6:31511215-31511680	60	74746	TRUE	0.612	-0.110581611940088	FALSE
ENSG00000204599	CCGCACCCATCCCGTCACAT	chr6:31541111-31542661	50	74756	TRUE	0.612	-0.0966872369851886	FALSE
ENSG00000204599	CAGGTCATTGTCTTCCAAAG	chr6:31551431-31551649	61	74745	TRUE	0.612	-0.0952519849362738	FALSE
ENSG00000204599	GGTGGCCAGGGGCCCCCCTT	chr6:31558164-31558469	12	74794	TRUE	0.612	0.1897929249334	FALSE
ENSG00000204599	TCGACATACTCCGCAGGGGA	chr6:31644432-31646581	22	74784	TRUE	0.612	0.155434565543875	FALSE
ENSG00000204599	CCAGTGATACGGAAGTCCCC	chr6:31676763-31677222	33	74773	TRUE	0.612	-0.117236315988983	FALSE
ENSG00000204599	CCCTTGACGTCAGCCCGTAC	chr6:31702534-31703582	55	74751	TRUE	0.612	-0.10274161592968	FALSE
ENSG00000204599	CCTCGGATCTCCCACAGGAT	chr6:31736254-31736691	34	74772	TRUE	0.612	-0.165924458052879	FALSE
ENSG00000204599	AAAGTCATACTTGTCAGTGC	chr6:31770470-31770715	23	74783	TRUE	0.612	0.0956428143682135	FALSE
ENSG00000204599	CTCTCCGCTGCTCCACAAGG	chr6:31772888-31773174	49	74757	TRUE	0.612	0.115284918786279	FALSE
ENSG00000204599	CGGGTCTATGAAACGTGCCC	chr6:31794259-31796391	41	74765	TRUE	0.612	-0.118228971496559	FALSE
ENSG00000204599	CGCCAACACGATCACTGCAG	chr6:31870397-31871573	78	74728	TRUE	0.612	0.0658714596937839	FALSE
ENSG00000204599	TGAGTCCCTTAGGGCCATAG	chr6:31877029-31879215	62	74744	TRUE	0.612	-0.09315553618564	FALSE
ENSG00000204599	GGGGCTCCCTCGGTAAGAAT	chr6:31952857-31954856	32	74774	TRUE	0.612	0.099319937850195	FALSE
ENSG00000204599	GTGGAGTCGGATCCTCTTCG	chr6:31971319-31972880	65	74741	TRUE	0.612	0.0721119362779743	FALSE
ENSG00000204599	GTTGAAAGCCTGCTGACGCT	chr6:32002562-32003711	81	74725	TRUE	0.612	0.0743428284990646	FALSE
ENSG00000204599	CTCCTTTGTGGTTCAGTACA	chr6:32071855-32072285	46	74760	TRUE	0.612	0.0737393700020799	FALSE
ENSG00000204599	GGGCCCCTTGCGTCGTCGAG	chr6:32085866-32086089	77	74729	TRUE	0.612	0.0669639738138779	FALSE
ENSG00000204599	CCCTAAAGGATACCCTCCCT	chr6:32097157-32099156	44	74762	TRUE	0.612	-0.0975698789370638	FALSE
ENSG00000204599	TGACTAGATTCGGAGTCTCG	chr6:32129978-32130841	37	74769	TRUE	0.612	-0.0846449970805176	FALSE
ENSG00000204599	GACGCCGCTTTCCGGGATCC	chr6:32148386-32149177	60	74746	TRUE	0.612	0.0825078832544155	FALSE
ENSG00000204599	CAATCGTCTCCCAGAAACTC	chr6:32175777-32176333	23	74783	TRUE	0.612	0.132678513706521	FALSE
ENSG00000204599	CCCACCATTCCTACCGCTAT	chr6:32175777-32176333	81	74725	TRUE	0.612	0.0798329924803534	FALSE
ENSG00000204599	TGGGTTAAACTGGAATCCTG	chr6:32212080-32212272	50	74756	TRUE	0.612	-0.111716526387094	FALSE
ENSG00000204599	ACTGCCTACTATGCCAGATA	chr6:32216313-32216731	56	74750	TRUE	0.612	-0.0899010894984469	FALSE
ENSG00000204599	TCCAGGCTCAGTGATGCATG	chr6:32393740-32393996	60	74746	TRUE	0.612	-0.0950825250071012	FALSE
ENSG00000204599	CTATTACCACGTCAGAGGGT	chr6:32397672-32397840	63	74743	TRUE	0.612	0.080469186814075	FALSE
ENSG00000204599	GTCTTAGCATACCACACCCA	chr6:32614485-32614951	47	74759	TRUE	0.612	-0.102874128984002	FALSE
ENSG00000204599	CTGCAGGGAGGTGGGCACCC	chr6:32807243-32807426	55	74751	TRUE	0.612	0.105455090466549	FALSE
ENSG00000204599	ACAAGTGATCGTGCACGCAG	chr6:32999970-33000394	70	74736	TRUE	0.612	0.0923961589820212	FALSE
ENSG00000204610	GCGGAAGCGCCGCCAAATGC	chr6:29748405-29749554	5	10798	TRUE	0.612	-0.445725142674552	FALSE
ENSG00000204610	CCTGGGCCGGAGTTACTCAC	chr6:29827334-29828897	9	10794	TRUE	0.612	0.238810520978724	FALSE
ENSG00000204610	GCCTTTACCAAAATCCCCGC	chr6:29827334-29828897	7	10796	TRUE	0.612	0.215181212224389	FALSE
ENSG00000204610	ACAGCACTTACCTCTCGGGC	chr6:29834676-29835312	4	10799	TRUE	0.612	0.308674523049694	FALSE
ENSG00000204610	GTTAGTTTAGTCACCTCCCG	chr6:29964667-29966468	10	10793	TRUE	0.612	0.228938376245943	FALSE
ENSG00000204610	GCCCAGGGAGCCCCTTGTCT	chr6:29994672-29995484	10	10793	TRUE	0.612	-0.266670481952154	FALSE
ENSG00000204610	TCAACATGACTGGGTCACGA	chr6:30446257-30448256	5	10798	TRUE	0.612	-0.388543667393807	FALSE
ENSG00000204610	CTCCTGGTGGGCGACCGTCA	chr6:30481175-30482541	13	10790	TRUE	0.612	0.188148971467278	FALSE
ENSG00000204610	CCACCACTAACTCGGCGGCT	chr6:30500581-30501186	4	10799	TRUE	0.612	0.256245243125446	FALSE
ENSG00000204610	TTCTTTGTCCGTTGTCGCGT	chr6:30672186-30673296	7	10796	TRUE	0.612	-0.304091286018703	FALSE
ENSG00000204610	TTCCTCATCCTCTTCGTCGT	chr6:30678987-30679540	10	10793	TRUE	0.612	0.161603396049721	FALSE
ENSG00000204610	CCGGAAATGCTACCCGGGTG	chr6:30682482-30683008	3	10800	TRUE	0.612	0.435780199294566	FALSE
ENSG00000204610	CCTGCTCTCTGGCCTAGGTA	chr6:30682482-30683008	5	10798	TRUE	0.612	0.221757431332843	FALSE
ENSG00000204610	CAGCCCAACCCGTAGTGGAA	chr6:30700400-30700858	5	10798	TRUE	0.612	-0.366279818275772	FALSE
ENSG00000204610	TGGGATTCGAGAACATGTAG	chr6:30763624-30764557	4	10799	TRUE	0.612	-0.438621849244822	FALSE
ENSG00000204610	TAGGGAATGTCCATCCCCTG	chr6:30802576-30803273	11	10792	TRUE	0.612	-0.207947916047801	FALSE
ENSG00000204610	CAAGGAGGTCTTTATAGTGG	chr6:30829685-30830050	5	10798	TRUE	0.612	0.228872762019976	FALSE
ENSG00000204610	GCTGGGGAACCTTCTAGGCA	chr6:30838353-30838890	9	10794	TRUE	0.612	0.298829872043055	FALSE
ENSG00000204610	AGCAATCCTCCCTGCCGACA	chr6:31057464-31057857	7	10796	TRUE	0.612	0.193142183773547	FALSE
ENSG00000204610	TCATCCTTAGCAAGGGAGTT	chr6:31087560-31087877	5	10798	TRUE	0.612	-0.355972898090887	FALSE
ENSG00000204610	GCAATTAATTGGCTGGGGCG	chr6:31121455-31121665	4	10799	TRUE	0.612	0.237545305805924	FALSE
ENSG00000204610	CCTTGAGGGAAACGTTCTAG	chr6:31139684-31140160	15	10788	TRUE	0.612	0.181413588714732	FALSE
ENSG00000204610	GCTGTATGAAGCCGAGCCTC	chr6:31389100-31389716	11	10792	TRUE	0.612	0.23037718926982	FALSE
ENSG00000204610	GTTACTCAAGAGCAGGTCAC	chr6:31414179-31414776	7	10796	TRUE	0.612	-0.335988298033353	FALSE
ENSG00000204610	GTTACATATAAGCGCCACGG	chr6:31528277-31530194	7	10796	TRUE	0.612	0.247433895577395	FALSE
ENSG00000204610	AAGAAGACTATCGTAGGATG	chr6:31546358-31547231	3	10800	TRUE	0.612	-0.424123413003938	FALSE
ENSG00000204610	GATTAGTTATAGGCCTCTTA	chr6:31563051-31563662	3	10800	TRUE	0.612	-0.569727820348224	FALSE
ENSG00000204610	TCGCGAAGTCCACCATATCG	chr6:31580665-31581864	18	10785	TRUE	0.612	0.182740764037028	FALSE
ENSG00000204610	TGCAGAACATCCTCAGCTAG	chr6:31589309-31589721	18	10785	TRUE	0.612	0.137922012909331	FALSE
ENSG00000204610	CGCCCGACGGTTCTCTCGGA	chr6:31619900-31621361	6	10797	TRUE	0.612	0.294006331367373	FALSE
ENSG00000204610	TATCCAGCAGGGCGCCGGTC	chr6:31643943-31644721	9	10794	TRUE	0.612	0.210009799750176	FALSE
ENSG00000204610	CCGTCCAGCAATATAACGTT	chr6:31665807-31669106	10	10793	TRUE	0.612	0.184536020635754	FALSE
ENSG00000204610	CCATGGTTGCGTCGGGGACC	chr6:31736254-31736691	9	10794	TRUE	0.612	-0.258891885211223	FALSE
ENSG00000204610	CCCCGTTACTAGGGCAAGGT	chr6:31821432-31823431	3	10800	TRUE	0.612	-0.469317509913755	FALSE
ENSG00000204610	ATGCATGTCAGTCGCTTAGG	chr6:31862478-31864168	3	10800	TRUE	0.612	-0.38857721915282	FALSE
ENSG00000204610	ACGCACGCCCGGGGACTCGT	chr6:31971319-31972880	6	10797	TRUE	0.612	-0.353536234534042	FALSE
ENSG00000204610	TTAGGAGCACATTTAGTTGT	chr6:31972971-31973326	3	10800	TRUE	0.612	-0.56520964243522	FALSE
ENSG00000204610	AGCCTCAGGTAGTCACCCAA	chr6:32131560-32131874	9	10794	TRUE	0.612	-0.303670617719346	FALSE
ENSG00000204610	AGACTTTCCCAGTAAGTGCA	chr6:32763294-32763473	6	10797	TRUE	0.612	-0.41088848048075	FALSE
ENSG00000204610	AGTACTTAATAGACACGCGT	chr6:32981697-32982715	4	10799	TRUE	0.612	-0.469119481184517	FALSE
ENSG00000204610	CTCTGTCCAGCAACATGTGA	chr6:33062023-33062329	8	10795	TRUE	0.612	0.185134336106286	FALSE
ENSG00000204616	GGGGCGCCGCTCTCAGTCTG	chr2:209424033-209424313	5	3429	TRUE	0.612	0.2381432736035	FALSE
ENSG00000204616	TGCTGTTCACTCTAAGCCCC	chr6:29758038-29758251	3	3431	TRUE	0.612	0.216109545929411	FALSE
ENSG00000204616	ATATGAATAAGCACAACTCT	chr6:29769292-29769656	3	3431	TRUE	0.612	0.453068027680352	FALSE
ENSG00000204616	GTTACACACGCGACCACGCT	chr6:29976370-29977471	4	3430	TRUE	0.612	0.356264596137456	FALSE
ENSG00000204616	CCAACCCCCACGACGCTACG	chr6:30074348-30076389	4	3430	TRUE	0.612	0.323359878639277	FALSE
ENSG00000204616	TGGCTTACTTGGCCGCCACT	chr6:30163042-30164114	4	3430	TRUE	0.612	0.347265583698805	FALSE
ENSG00000204616	CTTTACACGCATACCCAATC	chr6:30790763-30791280	3	3431	TRUE	0.612	0.338948821561098	FALSE
ENSG00000204616	CACTCGGCACGAACTTCCCG	chr6:30840712-30841135	3	3431	TRUE	0.612	-0.465986946833425	FALSE
ENSG00000204616	AGTCCTCCCACCCTCCGTCG	chr6:30847422-30848551	4	3430	TRUE	0.612	0.353172145264296	FALSE
ENSG00000204616	GGCTGATGCACATACGCGCA	chr6:31133357-31133579	3	3431	TRUE	0.612	0.436167808931294	FALSE
ENSG00000204616	GGTGCCATTTACACTCCTTA	chr6:31164051-31164328	4	3430	TRUE	0.612	0.336320808369784	FALSE
ENSG00000204616	TCAGCCAGGACACAGTGGCC	chr6:31225249-31225486	3	3431	TRUE	0.612	0.293410402217146	FALSE
ENSG00000204616	CTGCCCATCTTACGGCGCCC	chr6:31497782-31499781	3	3431	TRUE	0.612	-0.479944249017811	FALSE
ENSG00000204616	AGAGAAGTGTAGCACCACTG	chr6:31791353-31791641	4	3430	TRUE	0.612	0.319089011997246	FALSE
ENSG00000204616	TTGGCCTCTGCGAGCATTAA	chr6:31821432-31823431	4	3430	TRUE	0.612	0.255249809157304	FALSE
ENSG00000204616	AGGGGACATTATTACGAGAT	chr6:31982300-31983140	3	3431	TRUE	0.612	0.369630696947949	FALSE
ENSG00000204616	TGTGAGCGGAGACCTCCGAG	chr6:32048173-32048746	3	3431	TRUE	0.612	-0.397699445881006	FALSE
ENSG00000204616	GCCTGAAGGCGTCGACCGGG	chr6:32087237-32088177	3	3431	TRUE	0.612	0.281816007739722	FALSE
ENSG00000204616	GCACTTACTGGGAAAGTCTC	chr6:32763294-32763473	3	3431	TRUE	0.612	0.302133023036997	FALSE
ENSG00000204616	CTGTCGACGTCACACGACCT	chr6:32843667-32845108	3	3431	TRUE	0.612	0.274933047727725	FALSE
ENSG00000204616	GCGCTTTCTCCAAGCGTTCG	chr6:32893821-32895308	3	3431	TRUE	0.612	0.344035233521575	FALSE
ENSG00000204618	GATATGAATAAGCACAACTC	chr6:29769292-29769656	8	50324	TRUE	0.612	-0.235548742790801	FALSE
ENSG00000204618	GCTCACAATTGTGTTGCATC	chr6:29982251-29982430	30	50302	TRUE	0.612	0.140256893932861	FALSE
ENSG00000204618	AGCTGGGTGGGTCTAAAAAT	chr6:30041957-30042353	33	50299	TRUE	0.612	-0.129217713009711	FALSE
ENSG00000204618	GGCTTTCTGCAGCTCGCAAC	chr6:30060535-30062064	27	50305	TRUE	0.612	-0.120015127157492	FALSE
ENSG00000204618	CACCCATCACTCAGCAGATC	chr6:30411464-30412023	31	50301	TRUE	0.612	0.130393865694802	FALSE
ENSG00000204618	CACCCTGCCTGAAAGTAGTG	chr6:30500581-30501186	40	50292	TRUE	0.612	0.0995283201265051	FALSE
ENSG00000204618	TCCATGCTGAGGCCAAATGC	chr6:30543023-30543229	29	50303	TRUE	0.612	0.0931834977375097	FALSE
ENSG00000204618	AAAGCGCACGAACTCCACTC	chr6:30690559-30691273	21	50311	TRUE	0.612	0.137095253738553	FALSE
ENSG00000204618	TGTAGATCTGCTTTAAGGTC	chr6:30766589-30766750	20	50312	TRUE	0.612	0.148803501398052	FALSE
ENSG00000204618	CTGGATTTGGCGTGGAGCAA	chr6:30819960-30820556	67	50265	TRUE	0.612	-0.0950135594480117	FALSE
ENSG00000204618	TGGATACCGGCTGAGGTAGG	chr6:30839707-30840061	26	50306	TRUE	0.612	-0.132168493077435	FALSE
ENSG00000204618	TTCCTACCCAGCTACCTTCC	chr6:30844084-30844576	8	50324	TRUE	0.612	-0.260675805008298	FALSE
ENSG00000204618	TAATGAAGACACACGTAGGG	chr6:30847422-30848551	24	50308	TRUE	0.612	0.161548048436405	FALSE
ENSG00000204618	AGGCCTTTGGGGTCGGGTCT	chr6:30880617-30881325	32	50300	TRUE	0.612	-0.138211060237771	FALSE
ENSG00000204618	TTCCCCCTCAGAGGACGTGC	chr6:31008274-31008455	28	50304	TRUE	0.612	0.117737040889393	FALSE
ENSG00000204618	TATCTTCAGACATGACTCAG	chr6:31086852-31087115	23	50309	TRUE	0.612	-0.135224028663342	FALSE
ENSG00000204618	GGTGAAGCCTCGGGTATCTA	chr6:31157682-31159681	35	50297	TRUE	0.612	-0.118332573626344	FALSE
ENSG00000204618	CACCAAACCAGCCCATAGTA	chr6:31178771-31179009	38	50294	TRUE	0.612	-0.11575433434155	FALSE
ENSG00000204618	CACGCGGGTGCTGAGTAGTA	chr6:31180432-31187807	56	50276	TRUE	0.612	-0.104224567765272	FALSE
ENSG00000204618	CATAAGCTCTGCGTATAACC	chr6:31180432-31187807	25	50307	TRUE	0.612	0.141258272877259	FALSE
ENSG00000204618	AGTGGACAAGATTACTCTGT	chr6:31227161-31227587	25	50307	TRUE	0.612	-0.16813689401442	FALSE
ENSG00000204618	GCACACTGCAGCACACGATC	chr6:31268128-31268420	16	50316	TRUE	0.612	-0.14163842859843	FALSE
ENSG00000204618	GAAGAACCCTGGAACACCCT	chr6:31386778-31387564	22	50310	TRUE	0.612	-0.153907543731119	FALSE
ENSG00000204618	TCCTGACATGGGGCATCGGG	chr6:31441114-31441278	31	50301	TRUE	0.612	-0.137101423622338	FALSE
ENSG00000204618	AGCACCCAGTGCCTAGACCT	chr6:31517213-31517602	30	50302	TRUE	0.612	0.152127464975002	FALSE
ENSG00000204618	AACGGGGCACGGCACGCGTT	chr6:31533582-31537581	29	50303	TRUE	0.612	0.136066484218021	FALSE
ENSG00000204618	ATCCTGAAGTATGTGTATAG	chr6:31737471-31737868	56	50276	TRUE	0.612	-0.109259749277845	FALSE
ENSG00000204618	ATGATTCCATGCCTCTGTGT	chr6:31737959-31738266	24	50308	TRUE	0.612	-0.152602643694448	FALSE
ENSG00000204618	CACACCCCAGATTGGAAGGT	chr6:31738650-31738862	31	50301	TRUE	0.612	0.115589578379375	FALSE
ENSG00000204618	ATAAATAAATTAGTCCAGGA	chr6:31907333-31907885	21	50311	TRUE	0.612	0.147986941780717	FALSE
ENSG00000204618	CTACAGGTATAAAAGGTACC	chr6:31919609-31920093	5	50327	TRUE	0.612	-0.344214474006263	FALSE
ENSG00000204618	AAGCCAAGGTCGCCCTCATC	chr6:31923019-31923477	40	50292	TRUE	0.612	0.0989003811074141	FALSE
ENSG00000204618	GATAGTTCACGCTCTCGGCG	chr6:31958452-31959632	23	50309	TRUE	0.612	-0.164884255427068	FALSE
ENSG00000204618	GCTGGACTCGAATAGCACCC	chr6:32118702-32120068	26	50306	TRUE	0.612	-0.132466329662796	FALSE
ENSG00000204618	TCGGGACTGGAGTAAGTGTA	chr6:32937142-32937447	52	50280	TRUE	0.612	-0.0898826165762339	FALSE
ENSG00000204618	ACTTAGGCTTCCTAGTCTGA	chr6:33069402-33069630	24	50308	TRUE	0.612	-0.160250665611045	FALSE
ENSG00000204618	AACTGGTCAGTTACAAACTG	chr6:33136422-33136837	18	50314	TRUE	0.612	-0.159681668128317	FALSE
ENSG00000204618	AAGGGAATTTGTCAACAATT	chr6:33148150-33148553	32	50300	TRUE	0.612	-0.152183971183187	FALSE
ENSG00000204619	GCTACTATCACAAGCCTGTG	chr11:5254682-5254782	163	181219	TRUE	0.612	0.0320577293476448	FALSE
ENSG00000204619	AACACTTGTAGACCAGGGCG	chr6:29752307-29753422	121	181261	TRUE	0.612	-0.0481753218212485	FALSE
ENSG00000204619	TGGGCTGTCTGTAATGCTCA	chr6:29758782-29759248	93	181289	TRUE	0.612	0.0522705784790279	FALSE
ENSG00000204619	AGGGGAGCCTCACATGGGCG	chr6:30091888-30092343	155	181227	TRUE	0.612	-0.0383283420095458	FALSE
ENSG00000204619	GGTGGGCTCTGCGGTGATAT	chr6:30121511-30121989	145	181237	TRUE	0.612	0.0377357172654171	FALSE
ENSG00000204619	TTCTCTTTATACCTCGCAAG	chr6:30466076-30467154	74	181308	TRUE	0.612	0.0452699011320286	FALSE
ENSG00000204619	ATGATGCTGGGAGGTCATTC	chr6:30508894-30509757	108	181274	TRUE	0.612	0.038115382712654	FALSE
ENSG00000204619	AGGGGCAGTTAAGCTGGTCT	chr6:30543023-30543229	72	181310	TRUE	0.612	0.0532324778403398	FALSE
ENSG00000204619	AGCTCTACCTCTCTACAGCC	chr6:30598724-30599913	72	181310	TRUE	0.612	-0.0683504495942594	FALSE
ENSG00000204619	GGTGGGATTCGAGAACATGT	chr6:30763624-30764557	108	181274	TRUE	0.612	-0.0350375620216267	FALSE
ENSG00000204619	CAAAGGCAACTGTCCAGAAC	chr6:30799159-30799421	107	181275	TRUE	0.612	-0.0456764965665253	FALSE
ENSG00000204619	AAGAGATGCTCGGTGTACAG	chr6:30940241-30940981	154	181228	TRUE	0.612	-0.0375920430616976	FALSE
ENSG00000204619	AGCCCTTTAGTCTACCATTC	chr6:30942337-30943208	108	181274	TRUE	0.612	0.0397600676445852	FALSE
ENSG00000204619	TTGAATAGAAGATTAAGACC	chr6:30974571-30974809	104	181278	TRUE	0.612	-0.0604389255250677	FALSE
ENSG00000204619	TGTAGGTGGCCACATCAGAC	chr6:31070632-31071235	156	181226	TRUE	0.612	0.0340536839705519	FALSE
ENSG00000204619	GCCTCTGGCCCAGCTTGCTG	chr6:31072588-31072809	83	181299	TRUE	0.612	0.0490314765594784	FALSE
ENSG00000204619	TGGGCGCTCTTACCGGTAGA	chr6:31087560-31087877	129	181253	TRUE	0.612	0.0396933616008479	FALSE
ENSG00000204619	GAGCCAGCGGTCTACAGGAG	chr6:31127937-31128440	88	181294	TRUE	0.612	0.0420666978426938	FALSE
ENSG00000204619	AGACCAGCCCTTCCCCATCC	chr6:31142479-31142749	142	181240	TRUE	0.612	-0.0403030655526018	FALSE
ENSG00000204619	CTTGCTGACTGTTTGAAACT	chr6:31178771-31179009	97	181285	TRUE	0.612	0.0414428898828135	FALSE
ENSG00000204619	TGCCCACCAGGACCGCCATG	chr6:31548048-31548524	262	181120	TRUE	0.612	0.0237453350995296	FALSE
ENSG00000204619	GAGCTTAAGGCCATCAAGTG	chr6:31563051-31563662	95	181287	TRUE	0.612	0.0542999126774448	FALSE
ENSG00000204619	CCGATGAAGGGGATATATAA	chr6:31570582-31572581	123	181259	TRUE	0.612	0.0417097560840082	FALSE
ENSG00000204619	GGGCAAAGAGTCCACGATTG	chr6:31580307-31582306	108	181274	TRUE	0.612	0.0346341068589385	FALSE
ENSG00000204619	TGCTCAGTGTTGCAGTCCCG	chr6:31589309-31589721	35	181347	TRUE	0.612	-0.0880616901037232	FALSE
ENSG00000204619	CCCGGATGGGCCGTTAGTCG	chr6:31619900-31621361	128	181254	TRUE	0.612	0.048027620556797	FALSE
ENSG00000204619	GGCTCAACGGCCGACGCTGG	chr6:31619900-31621361	210	181172	TRUE	0.612	-0.0409869419665867	FALSE
ENSG00000204619	CAGCGCTACTACGAGGTTCT	chr6:31644432-31646581	157	181225	TRUE	0.612	-0.0365022586679911	FALSE
ENSG00000204619	GCAATGGAGCTATAGAAACT	chr6:31738650-31738862	49	181333	TRUE	0.612	0.0858545900250726	FALSE
ENSG00000204619	CTCGCTGATGCGGTCAATCT	chr6:31888461-31889457	111	181271	TRUE	0.612	-0.0576471647188921	FALSE
ENSG00000204619	TCTGCCAGACCTAGAGCCGT	chr6:31927370-31928524	113	181269	TRUE	0.612	-0.0482106807684289	FALSE
ENSG00000204619	TTCCTAGGGGCTCGCCGTTC	chr6:31952857-31954856	101	181281	TRUE	0.612	-0.0501599801011254	FALSE
ENSG00000204619	GAGGGAGGTATTACCTGGCC	chr6:31983861-31984064	94	181288	TRUE	0.612	0.0397394882245778	FALSE
ENSG00000204619	ACTGCGCATGCGGGTGCCCG	chr6:32085866-32086089	165	181217	TRUE	0.612	0.0329762093061257	FALSE
ENSG00000204619	AAGATCGTAATCCGTGGCCA	chr6:32129256-32129669	76	181306	TRUE	0.612	0.0476817086268938	FALSE
ENSG00000204619	CTTGAGCACTTGCCAAGACC	chr6:32288494-32288971	90	181292	TRUE	0.612	0.0399348397878594	FALSE
ENSG00000204619	AGGTGCTATGGTGCAGTCCC	chr6:32402860-32403151	77	181305	TRUE	0.612	-0.066098744864308	FALSE
ENSG00000204619	GGAAAAACAAGCATCCGGCG	chr6:32413296-32413959	64	181318	TRUE	0.612	-0.0763286997084848	FALSE
ENSG00000204619	ATGCAGGAGGCTTAGTATAT	chr6:32415294-32416007	98	181284	TRUE	0.612	-0.0546114330927016	FALSE
ENSG00000204619	CAGTTCAGATGTGACTTGAC	chr6:32558427-32558954	165	181217	TRUE	0.612	-0.0456623730426092	FALSE
ENSG00000204619	GTGGGTGCTGTTGAAGGAAC	chr6:32558427-32558954	33	181349	TRUE	0.612	0.0818169556971987	FALSE
ENSG00000204619	AATGCAACTGCAGGAAAGGA	chr6:32807243-32807426	70	181312	TRUE	0.612	0.0360657088838588	FALSE
ENSG00000204619	CCCTGCGGGCAGGAATGTGT	chr6:32861089-32861520	54	181328	TRUE	0.612	-0.0752713203190833	FALSE
ENSG00000204619	CCGGGCGGCAGTATGCCTGA	chr6:32893821-32895308	100	181282	TRUE	0.612	-0.0516666171772566	FALSE
ENSG00000204619	GCTGCCCTATTCACTTCTAA	chr6:32980541-32981208	108	181274	TRUE	0.612	-0.0583758905319138	FALSE
ENSG00000204619	CCCTACACTCTGCAGTAGTC	chr6:33143151-33143611	92	181290	TRUE	0.612	0.0547389635460616	FALSE
ENSG00000204619	GCCGTCTAGACGCCCACGTG	chr6:33161357-33162470	212	181170	TRUE	0.612	-0.0263191417543082	FALSE
ENSG00000204619	TCTTGGACACCTAACCCGGA	chr6:33161357-33162470	212	181170	TRUE	0.612	-0.0313969474905161	FALSE
ENSG00000204632	CTAGAAACGCGACGCCCAAT	chr6:29723163-29724697	14	28053	TRUE	0.612	-0.218791134260374	FALSE
ENSG00000204632	TCGGAGCCAGTCCCCGCATT	chr6:29748405-29749554	15	28052	TRUE	0.612	0.147170658170214	FALSE
ENSG00000204632	CCAGAAAAAGCACGGTCTCG	chr6:29813800-29815780	19	28048	TRUE	0.612	-0.219886048344846	FALSE
ENSG00000204632	ATTTCATCACACATGTCCTG	chr6:29967104-29967966	24	28043	TRUE	0.612	0.144787911404666	FALSE
ENSG00000204632	GCGCTCGAAGGCGGTCACGG	chr6:30074348-30076389	14	28053	TRUE	0.612	0.121338998268038	FALSE
ENSG00000204632	TCTAGAGCCGCCGCAAAGAT	chr6:30127137-30128131	22	28045	TRUE	0.612	0.146877155726306	FALSE
ENSG00000204632	CACCCTAAACAGTGCAAGTG	chr6:30195391-30195892	26	28041	TRUE	0.612	-0.164977907576278	FALSE
ENSG00000204632	CACAAGAGGTGGTGGAGCAG	chr6:30411464-30412023	16	28051	TRUE	0.612	0.206123461053868	FALSE
ENSG00000204632	GATTCAGTCAAGATACTGTT	chr6:30495980-30497165	15	28052	TRUE	0.612	0.161800073209176	FALSE
ENSG00000204632	AGCCAGAATATCGCATGCTA	chr6:30507742-30508763	19	28048	TRUE	0.612	-0.204369273731331	FALSE
ENSG00000204632	GGGGTGTAACTAAACTTATG	chr6:30507742-30508763	14	28053	TRUE	0.612	0.149089350787553	FALSE
ENSG00000204632	AGCTGACCTGGCAACCATTC	chr6:30590211-30591236	25	28042	TRUE	0.612	0.0970687093424449	FALSE
ENSG00000204632	TGGACCCCTCTCAACAAATA	chr6:30614891-30615577	20	28047	TRUE	0.612	0.118328977444785	FALSE
ENSG00000204632	TAAGGAAGCAGCCGCTGCTT	chr6:30682482-30683008	14	28053	TRUE	0.612	0.120932031534339	FALSE
ENSG00000204632	GGGGTGCTTAGTCCGTTGCG	chr6:30742057-30744943	24	28043	TRUE	0.612	0.140685172457776	FALSE
ENSG00000204632	ACTAACTCTTAACACCTCTA	chr6:30767368-30767935	8	28059	TRUE	0.612	-0.339509062895977	FALSE
ENSG00000204632	AGACTTAAGGACACCCTACC	chr6:30827960-30829342	17	28050	TRUE	0.612	0.132914781558882	FALSE
ENSG00000204632	CTTGGACCCTGGACCTCTCC	chr6:30855845-30856055	18	28049	TRUE	0.612	0.133248452100873	FALSE
ENSG00000204632	CCCACTTCTGCTAAGTACGG	chr6:30907744-30908674	12	28055	TRUE	0.612	-0.308085536671938	FALSE
ENSG00000204632	GCCGTTTCTGGGAGCACTTC	chr6:30935143-30935338	17	28050	TRUE	0.612	-0.223111928633949	FALSE
ENSG00000204632	GGAAGCTTCTCGTCATTGTT	chr6:30981874-30982979	14	28053	TRUE	0.612	-0.204649700473704	FALSE
ENSG00000204632	TAGGGTAAAATATATGCAGC	chr6:31001216-31001927	7	28060	TRUE	0.612	-0.343309112367932	FALSE
ENSG00000204632	GCTGGCGTGGCCAGCACAGC	chr6:31016738-31017365	12	28055	TRUE	0.612	0.101076878892931	FALSE
ENSG00000204632	CTGTTTGGAGAGGAGCTTGA	chr6:31044219-31044616	8	28059	TRUE	0.612	-0.291416814328929	FALSE
ENSG00000204632	TGCTAGGAAGCGAGCTGATG	chr6:31070632-31071235	13	28054	TRUE	0.612	-0.241574640755344	FALSE
ENSG00000204632	ATAGGCGTTTGTCGGTATCT	chr6:31102152-31102888	23	28044	TRUE	0.612	0.117362926708868	FALSE
ENSG00000204632	ATGTGTAAATGATGATCGTG	chr6:31127937-31128440	11	28056	TRUE	0.612	-0.270394786416781	FALSE
ENSG00000204632	AACCACAAGGCATCTTATGC	chr6:31200382-31203181	12	28055	TRUE	0.612	0.191185823427208	FALSE
ENSG00000204632	GTCCGGGCTGGAGCGTGATC	chr6:31399621-31400348	13	28054	TRUE	0.612	0.223440024816663	FALSE
ENSG00000204632	AACAGAGAAGCACCGTGGCG	chr6:31533582-31537581	8	28059	TRUE	0.612	-0.283686181197429	FALSE
ENSG00000204632	AGGATGCATTGGGATTCAAT	chr6:31560306-31560752	15	28052	TRUE	0.612	0.153021826874066	FALSE
ENSG00000204632	CGAAAGCCTGCCCGCGGAGT	chr6:31631181-31632983	10	28057	TRUE	0.612	-0.275681526381053	FALSE
ENSG00000204632	ACAGTGCAGGCAGTATTGGC	chr6:31658396-31658559	8	28059	TRUE	0.612	-0.356736087921007	FALSE
ENSG00000204632	GAGATCTGCAGACACTCTTC	chr6:31659112-31659495	10	28057	TRUE	0.612	-0.213495443148191	FALSE
ENSG00000204632	GGAAACATAAAGCCGAGGCA	chr6:31737471-31737868	23	28044	TRUE	0.612	0.139401155006393	FALSE
ENSG00000204632	ACCAAAGATAGCCTTTCTGT	chr6:31737959-31738266	25	28042	TRUE	0.612	-0.188303382541299	FALSE
ENSG00000204632	ACACGTCCGACTCATGACCT	chr6:31752860-31753761	16	28051	TRUE	0.612	-0.263839911597264	FALSE
ENSG00000204632	ACAAGGTAACTTTCGGGTTC	chr6:31826877-31828644	11	28056	TRUE	0.612	-0.238701483819357	FALSE
ENSG00000204632	ATACGGCTTATCTCTGTGGG	chr6:31874908-31875284	24	28043	TRUE	0.612	0.130990216294424	FALSE
ENSG00000204632	CTGGGGTCCTATCCCGTGGG	chr6:31928642-31929979	13	28054	TRUE	0.612	-0.215709536605584	FALSE
ENSG00000204632	GTATGGGTGGCTAATGACAT	chr6:31933757-31937257	17	28050	TRUE	0.612	-0.19847069654498	FALSE
ENSG00000204632	ATGGGCCACAAGGGGTGCAA	chr6:31940351-31941119	26	28041	TRUE	0.612	0.117427800909396	FALSE
ENSG00000204632	TCCTTACCCTAGCGAGGGTA	chr6:31958452-31959632	12	28055	TRUE	0.612	0.29129982880592	FALSE
ENSG00000204632	GGTACAGTACAGGGACGCGC	chr6:32048173-32048746	22	28045	TRUE	0.612	0.136644001240136	FALSE
ENSG00000204632	CTCGCCTGAAGGCGTCGACC	chr6:32087237-32088177	9	28058	TRUE	0.612	0.231433902773415	FALSE
ENSG00000204632	TCCAGTTTAACCCAACCATG	chr6:32212080-32212272	21	28046	TRUE	0.612	0.16484835264967	FALSE
ENSG00000204632	GAGATGACGCATCTGTTGCT	chr6:32439511-32440091	16	28051	TRUE	0.612	0.132425822057033	FALSE
ENSG00000204632	GGGCCTGGGTCCTTGTGAGC	chr6:32521797-32522141	29	28038	TRUE	0.612	-0.162426286565589	FALSE
ENSG00000204632	CCCGAGTCTCTTGCGCACAG	chr6:32761119-32761904	11	28056	TRUE	0.612	-0.29865605902524	FALSE
ENSG00000204632	CCCTGCGGGCAGGAATGTGT	chr6:32861089-32861520	9	28058	TRUE	0.612	0.202989111620701	FALSE
ENSG00000204632	GGGGAATGGACTCCACCCTA	chr6:32933624-32934051	11	28056	TRUE	0.612	-0.251219348232655	FALSE
ENSG00000204632	CCTGTTTGTAAGGGGTGGAT	chr6:32984036-32984375	4	28063	TRUE	0.612	-0.485331777987083	FALSE
ENSG00000204632	CATGCAGCAAGGCGCCGTCG	chr6:33192035-33193499	22	28045	TRUE	0.612	-0.171669270348222	FALSE
ENSG00000204642	CCCGAAGGCGATGTATTGAT	chr6:29926083-29927564	23	38683	TRUE	0.612	0.148092780595377	FALSE
ENSG00000204642	CGAAGCCAATCGGCGTCGCT	chr6:29926083-29927564	27	38679	TRUE	0.612	-0.147369158233779	FALSE
ENSG00000204642	AGATGCCCTGGCGGAGGAAC	chr6:29956599-29956842	13	38693	TRUE	0.612	-0.183139938881475	FALSE
ENSG00000204642	GCCCATCTGCATCACCCTTC	chr6:30147145-30147402	24	38682	TRUE	0.612	-0.188681546056182	FALSE
ENSG00000204642	TCCTGGGCTGCACTCGTGGC	chr6:30162341-30162709	17	38689	TRUE	0.612	-0.180619305750688	FALSE
ENSG00000204642	CGAAGCGGCTCGTCTTGCGG	chr6:30344242-30345731	40	38666	TRUE	0.612	-0.0902101618051336	FALSE
ENSG00000204642	CGCCCCTCTGTCGATTGGAG	chr6:30357430-30358526	24	38682	TRUE	0.612	-0.163630495865595	FALSE
ENSG00000204642	GCCTGTAGAGACTCGCCTTT	chr6:30562461-30563161	17	38689	TRUE	0.612	-0.138085298162339	FALSE
ENSG00000204642	AGGTCAAAGATTATTCACGA	chr6:30614891-30615577	18	38688	TRUE	0.612	-0.147482726292813	FALSE
ENSG00000204642	AACGGTCCGAGAACCGGGCA	chr6:30720841-30721102	17	38689	TRUE	0.612	-0.182715479995792	FALSE
ENSG00000204642	GTCCCAACTAATTATGCAGG	chr6:30730066-30731526	24	38682	TRUE	0.612	-0.154573473837194	FALSE
ENSG00000204642	TGTTAGGTATCATTTCCTGG	chr6:30966261-30966461	29	38677	TRUE	0.612	-0.127124509866423	FALSE
ENSG00000204642	GTCATGAGTCTCGATTTCCT	chr6:31114273-31115546	25	38681	TRUE	0.612	-0.139873031293722	FALSE
ENSG00000204642	TAGGGGTCCTTGGTAGACCA	chr6:31125080-31125417	20	38686	TRUE	0.612	-0.162326197152216	FALSE
ENSG00000204642	GAAGCCAGGTGTCCCGCCAT	chr6:31170587-31170657	30	38676	TRUE	0.612	0.147713096810838	FALSE
ENSG00000204642	CATCCTGGGCATCTGCCTCC	chr6:31283611-31283788	25	38681	TRUE	0.612	0.149788780447445	FALSE
ENSG00000204642	CGCGTCCTGGTGTAGCGAGC	chr6:31366709-31367557	29	38677	TRUE	0.612	-0.126675814857574	FALSE
ENSG00000204642	GGGACCCCCCACCTTGCTCG	chr6:31508898-31509553	20	38686	TRUE	0.612	-0.158648584279895	FALSE
ENSG00000204642	TCTGGATATCACTCTGCATT	chr6:31525859-31526473	21	38685	TRUE	0.612	-0.118303091743007	FALSE
ENSG00000204642	GTTAGCCATCCCAGTCGGAA	chr6:31546358-31547231	27	38679	TRUE	0.612	0.144884596518816	FALSE
ENSG00000204642	CCTACCCACTGTTTCATGGC	chr6:31560306-31560752	24	38682	TRUE	0.612	0.119432455922586	FALSE
ENSG00000204642	CTGCGTGCCTAACACATGCT	chr6:31568100-31568377	13	38693	TRUE	0.612	-0.226031871643388	FALSE
ENSG00000204642	ACGGTCCGTGGGGAAGTCGG	chr6:31650807-31653131	31	38675	TRUE	0.612	0.124467413548343	FALSE
ENSG00000204642	TAGACCCGAAACGGCACTCA	chr6:31650807-31653131	28	38678	TRUE	0.612	0.134244493071616	FALSE
ENSG00000204642	GGGGACAGTGCAGGCAGTAT	chr6:31658396-31658559	27	38679	TRUE	0.612	0.139369624175845	FALSE
ENSG00000204642	CCGCCAAACCGAGATTAGCA	chr6:31660259-31661159	36	38670	TRUE	0.612	-0.115419848578925	FALSE
ENSG00000204642	GGGCGATGCCACGGTTGGTA	chr6:31665807-31669106	9	38697	TRUE	0.612	0.245665519557707	FALSE
ENSG00000204642	GTCTTTGTAATGTGAGATGA	chr6:31745203-31745428	38	38668	TRUE	0.612	0.105991213464862	FALSE
ENSG00000204642	CCACGGCGGGGTTGGGGCTC	chr6:31851673-31852487	21	38685	TRUE	0.612	0.151017103669713	FALSE
ENSG00000204642	GACTGTGGGGTACTAAAGCC	chr6:31927370-31928524	21	38685	TRUE	0.612	0.133181311856827	FALSE
ENSG00000204642	TGTAACACTATACCCATGGT	chr6:31948750-31949416	8	38698	TRUE	0.612	0.279628017213979	FALSE
ENSG00000204642	GATAGTTCACGCTCTCGGCG	chr6:31958452-31959632	25	38681	TRUE	0.612	0.155999372044303	FALSE
ENSG00000204642	CCCGGGGCTGGTATCGATCC	chr6:31971319-31972880	17	38689	TRUE	0.612	-0.175468055179631	FALSE
ENSG00000204642	AAAATTACAGTGTCCGGATC	chr6:32055182-32057181	20	38686	TRUE	0.612	0.151717254593829	FALSE
ENSG00000204642	CTGCCTGGGTTATGATGATC	chr6:32212080-32212272	23	38683	TRUE	0.612	0.172152128504641	FALSE
ENSG00000204642	CTCAACTAGTGCGGTGTCAA	chr6:32234915-32235334	7	38699	TRUE	0.612	-0.221849069755826	FALSE
ENSG00000204642	AGTCCATGAGACTGTGTAAG	chr6:32473155-32474197	20	38686	TRUE	0.612	-0.183540718501549	FALSE
ENSG00000204642	CCGCAATGTGCACTTACGTC	chr6:32589565-32590024	13	38693	TRUE	0.612	0.198477725237447	FALSE
ENSG00000204642	CTTCTCAACTGCACTTGTCT	chr6:32614485-32614951	32	38674	TRUE	0.612	0.119738586115771	FALSE
ENSG00000204642	CAACACCCTCATCTGTCTTG	chr6:32745672-32745953	38	38668	TRUE	0.612	0.0851247164153301	FALSE
ENSG00000204642	CATGGGGTGGGGACCTGACG	chr6:32829550-32829856	31	38675	TRUE	0.612	-0.100265755061212	FALSE
ENSG00000204642	TTTCCAGTGGACGGAAGTGC	chr6:32999970-33000394	23	38683	TRUE	0.612	0.114650472772595	FALSE
ENSG00000204642	TAATTGCTCTCTACTTGGGG	chr6:33049436-33049677	24	38682	TRUE	0.612	0.154693698521867	FALSE
ENSG00000204642	GTGAGCTCTCCATCAGACCG	chr6:33051226-33051462	22	38684	TRUE	0.612	0.187620811090719	FALSE
ENSG00000204642	CCCTCTCATCCCTTCCAGTT	chr6:33069402-33069630	23	38683	TRUE	0.612	-0.152723084922899	FALSE
ENSG00000206337	GGGCACACCTGACTCTTGAT	chr6:29702283-29703026	29	47661	TRUE	0.612	0.116432915691916	FALSE
ENSG00000206337	ACAGCCCAAATGCAGGTTAT	chr6:29812946-29813558	34	47656	TRUE	0.612	-0.163086599178212	FALSE
ENSG00000206337	CTTCGCTCTAGTCTTTGACG	chr6:29976370-29977471	27	47663	TRUE	0.612	-0.156763145965699	FALSE
ENSG00000206337	CACCTTGTGTCACTTTATCT	chr6:30152089-30152261	26	47664	TRUE	0.612	0.158335335829913	FALSE
ENSG00000206337	GATCTCGCTCAGCGGCAGGT	chr6:30171513-30172632	10	47680	TRUE	0.612	-0.28508434673057	FALSE
ENSG00000206337	AGTACTGTTGCCCCAAGTAA	chr6:30363554-30363784	13	47677	TRUE	0.612	0.172942428554316	FALSE
ENSG00000206337	ATTCCCGATCTCACCACTGG	chr6:30447259-30447756	40	47650	TRUE	0.612	0.110149560707763	FALSE
ENSG00000206337	AGACTCGAATACTAAGATGG	chr6:30507742-30508763	61	47629	TRUE	0.612	-0.07901206030275	FALSE
ENSG00000206337	ACATTCCATTCATGGCAACT	chr6:30532361-30533007	25	47665	TRUE	0.612	0.140884284653109	FALSE
ENSG00000206337	ACCAGTGTATGGCCGTGAGG	chr6:30631690-30632204	36	47654	TRUE	0.612	0.0909717871465614	FALSE
ENSG00000206337	GTATTGCCCTAGGTGGAGAC	chr6:30708107-30708404	30	47660	TRUE	0.612	0.118940229638128	FALSE
ENSG00000206337	CATAGGTTGACTAAGCCCAC	chr6:30725419-30726603	29	47661	TRUE	0.612	0.122871996913906	FALSE
ENSG00000206337	AGCCCAGTTATGCCATCTGG	chr6:30821835-30822246	37	47653	TRUE	0.612	0.0913058865649159	FALSE
ENSG00000206337	AACCAAGAAGCTACTCACCC	chr6:30834361-30835150	18	47672	TRUE	0.612	-0.178734757298066	FALSE
ENSG00000206337	CAACTCACTTTGCCGGGTTG	chr6:30834361-30835150	23	47667	TRUE	0.612	-0.224080186645163	FALSE
ENSG00000206337	AGGTATACCTGATTAAACCA	chr6:30974157-30976681	38	47652	TRUE	0.612	0.118481987721256	FALSE
ENSG00000206337	GTCAAACCCTCCCCTACACC	chr6:30974571-30974809	26	47664	TRUE	0.612	0.137489467379592	FALSE
ENSG00000206337	CTGGAGGCCATGGTAGTCTC	chr6:31025525-31025931	20	47670	TRUE	0.612	0.131820611438105	FALSE
ENSG00000206337	TATAGTAGTCCCTGAGTCTG	chr6:31025525-31025931	29	47661	TRUE	0.612	-0.111993963840503	FALSE
ENSG00000206337	GCTGATGCACATACGCGCAA	chr6:31133357-31133579	22	47668	TRUE	0.612	-0.150912370789299	FALSE
ENSG00000206337	CACCAGACTTGCCGATTGTT	chr6:31178771-31179009	28	47662	TRUE	0.612	-0.142849356449951	FALSE
ENSG00000206337	TCTGTGAACCGCAGCGCTCT	chr6:31196931-31198563	26	47664	TRUE	0.612	0.157472862560845	FALSE
ENSG00000206337	CACAAGATCCACCGCTGAGC	chr6:31210029-31210432	26	47664	TRUE	0.612	-0.127924272425071	FALSE
ENSG00000206337	TTAGATTCATGAGTTGGGAT	chr6:31268128-31268420	32	47658	TRUE	0.612	0.0951196223182915	FALSE
ENSG00000206337	GGAAAAGATGTCCCAGAGTT	chr6:31467054-31467436	15	47675	TRUE	0.612	0.163576227717716	FALSE
ENSG00000206337	GCACGGCACGCGTTGGGTTC	chr6:31533582-31537581	18	47672	TRUE	0.612	0.155240514317952	FALSE
ENSG00000206337	AGCCTAGACACCCGAATCTC	chr6:31578384-31578819	30	47660	TRUE	0.612	0.107594041705486	FALSE
ENSG00000206337	CTCAGATCCCCTTCGCCAAC	chr6:31592513-31593395	56	47634	TRUE	0.612	0.0766846610037155	FALSE
ENSG00000206337	ACGGTCCGTGGGGAAGTCGG	chr6:31650807-31653131	41	47649	TRUE	0.612	0.105484568498826	FALSE
ENSG00000206337	AGCTAGATTGTCTAGAGTTA	chr6:31686527-31686872	15	47675	TRUE	0.612	-0.172838573323473	FALSE
ENSG00000206337	TCCCTCTGCCCCCGAGAAAT	chr6:31711205-31712020	28	47662	TRUE	0.612	0.122863829162811	FALSE
ENSG00000206337	CCCTATCCGCTCCACAGTCC	chr6:31717532-31717882	58	47632	TRUE	0.612	-0.102415645105089	FALSE
ENSG00000206337	CTTCTCTGGACGGCCGCCCT	chr6:31723308-31723688	18	47672	TRUE	0.612	-0.222262654250043	FALSE
ENSG00000206337	GAGCTTGAAACTTAAAGAAA	chr6:31737959-31738266	14	47676	TRUE	0.612	-0.212353807822104	FALSE
ENSG00000206337	ATGTCCCTAATGGTCCGATG	chr6:31776485-31778192	47	47643	TRUE	0.612	-0.122714563824467	FALSE
ENSG00000206337	GGAGGCGCTGGTCGGGTAAT	chr6:31826877-31828644	66	47624	TRUE	0.612	0.0669018429993309	FALSE
ENSG00000206337	GTGTGACAAGTGAGCTCCTC	chr6:31898742-31899032	33	47657	TRUE	0.612	-0.148850913384816	FALSE
ENSG00000206337	ACTCCCACGTCCATTAATAG	chr6:31919609-31920093	52	47638	TRUE	0.612	-0.121983683628331	FALSE
ENSG00000206337	CGCAGGACTAGCATTAAGGC	chr6:32103307-32106706	14	47676	TRUE	0.612	-0.196430633751418	FALSE
ENSG00000206337	GTCCCTTGGGTGACTACCTG	chr6:32131560-32131874	46	47644	TRUE	0.612	0.0993102944912869	FALSE
ENSG00000206337	AGTTACCAGTCACTGCAAAA	chr6:32324390-32324675	10	47680	TRUE	0.612	-0.220027659817178	FALSE
ENSG00000206337	CTCCATGGCACGTGGGGCTG	chr6:32394801-32394975	34	47656	TRUE	0.612	-0.138354371498107	FALSE
ENSG00000206337	CCTATTACCACGTCAGAGGG	chr6:32397672-32397840	28	47662	TRUE	0.612	0.128420890683679	FALSE
ENSG00000206337	CGGAAGCCACCCTGGTGGTC	chr6:32402860-32403151	17	47673	TRUE	0.612	-0.232423765052955	FALSE
ENSG00000206337	TGAGGGAATGGCTCCACTGC	chr6:32614485-32614951	34	47656	TRUE	0.612	-0.108281325780105	FALSE
ENSG00000206337	TTGAAATGTCAGTCTTTCTC	chr6:32800117-32800295	14	47676	TRUE	0.612	0.126914450795135	FALSE
ENSG00000206337	CGCGGCGAGCTAAGTGGTCC	chr6:32837657-32839102	22	47668	TRUE	0.612	-0.179112451535715	FALSE
ENSG00000206337	CCTGGTGCTATCCGCGGACC	chr6:32853059-32854603	23	47667	TRUE	0.612	-0.166199102920004	FALSE
ENSG00000206337	TTAGCCTTAACCCCCTCTTA	chr6:32937142-32937447	20	47670	TRUE	0.612	0.146562096047933	FALSE
ENSG00000206337	CAGGCACCTGACTGCCACCT	chr6:33029981-33030179	31	47659	TRUE	0.612	0.116460995764943	FALSE
ENSG00000206337	TCTCATCCATTACTGGGTCA	chr6:33049436-33049677	34	47656	TRUE	0.612	0.102902463316605	FALSE
ENSG00000206337	GGAAAAGAAGGACTCGCTAA	chr6:33075566-33076192	37	47653	TRUE	0.612	0.106830960715412	FALSE
ENSG00000206337	GTTGTTGAAGGTTCACTTCC	chr6:33183035-33183424	14	47676	TRUE	0.612	-0.167343608644752	FALSE
ENSG00000206344	TCATTGGGTGAGCGGTCGCT	chr6:29748405-29749554	7	6586	TRUE	0.612	0.191349462540665	FALSE
ENSG00000206344	GGCATCGCCCTGGATTATGA	chr6:30185925-30186543	3	6590	TRUE	0.612	-0.487272240199497	FALSE
ENSG00000206344	CAGCGAAAGAAGCCTGAGTA	chr6:30444058-30444398	4	6589	TRUE	0.612	0.276424606994383	FALSE
ENSG00000206344	TTTCCATCAGACTGCCTCCC	chr6:30563246-30563598	3	6590	TRUE	0.612	-0.458544441189365	FALSE
ENSG00000206344	CTCCATTAAAAAGGGCCTGT	chr6:30615799-30616364	3	6590	TRUE	0.612	0.402093286175664	FALSE
ENSG00000206344	AAGACCTCCTTGCCAGGGGT	chr6:30829685-30830050	3	6590	TRUE	0.612	0.399450998886173	FALSE
ENSG00000206344	CAGCTCGGTCTGTAGCTCTG	chr6:30935143-30935338	3	6590	TRUE	0.612	-0.540856550231998	FALSE
ENSG00000206344	TGTGGATCACCATGAAAAGT	chr6:31058176-31058760	4	6589	TRUE	0.612	0.281971769637273	FALSE
ENSG00000206344	ACCCGGTCATTGCCACTAGG	chr6:31068850-31069378	7	6586	TRUE	0.612	-0.341136736607432	FALSE
ENSG00000206344	GATACCCGAGACCCACATTC	chr6:31086852-31087115	6	6587	TRUE	0.612	0.238137482062032	FALSE
ENSG00000206344	AGTAGCTGGGAATACGCCCC	chr6:31092821-31093433	3	6590	TRUE	0.612	0.291229393747566	FALSE
ENSG00000206344	CCAACGGTGGACAAATATGA	chr6:31131382-31133381	5	6588	TRUE	0.612	0.354009031087982	FALSE
ENSG00000206344	TGAGGAGGATCCGTTCTAGG	chr6:31137292-31138485	9	6584	TRUE	0.612	0.274759769609195	FALSE
ENSG00000206344	TTGAGTCTTGAGTCCGGGGT	chr6:31200382-31203181	4	6589	TRUE	0.612	-0.446751434205504	FALSE
ENSG00000206344	ATCGTCCCTTCCATTGTGGA	chr6:31210029-31210432	4	6589	TRUE	0.612	-0.435649413756961	FALSE
ENSG00000206344	GGGCACACCCGGCTTTGACG	chr6:31441481-31443034	4	6589	TRUE	0.612	0.403738098819624	FALSE
ENSG00000206344	TGTCCTGGGCGATGGTAGTG	chr6:31559695-31560201	12	6581	TRUE	0.612	0.142740743265252	FALSE
ENSG00000206344	CACCAGAATGTCCCCGATGA	chr6:31570582-31572581	6	6587	TRUE	0.612	0.280256269018259	FALSE
ENSG00000206344	AGGCACTATCCCTACTTGAC	chr6:31674960-31675298	5	6588	TRUE	0.612	0.302110862632441	FALSE
ENSG00000206344	AGACCTGGGGCTCCGAATTG	chr6:31727307-31729306	5	6588	TRUE	0.612	0.296511450471712	FALSE
ENSG00000206344	GGCACGAGACACCTCACCTA	chr6:31775257-31778081	8	6585	TRUE	0.612	0.251683643460663	FALSE
ENSG00000206344	GGTGTCAGCCAAGAACGCCC	chr6:31817239-31817580	4	6589	TRUE	0.612	0.239174059627686	FALSE
ENSG00000206344	ACTCCCACGTCCATTAATAG	chr6:31919609-31920093	7	6586	TRUE	0.612	-0.242645914680486	FALSE
ENSG00000206344	ACGGCTGGGGTCCTATCCCG	chr6:31928642-31929979	5	6588	TRUE	0.612	-0.438831139767013	FALSE
ENSG00000206344	TCCATGAAGGGAAGCGCCTG	chr6:32011727-32012212	5	6588	TRUE	0.612	-0.322111234309897	FALSE
ENSG00000206344	TGGGGCCCACACGCTTGCCG	chr6:32069521-32070330	4	6589	TRUE	0.612	-0.417201225338806	FALSE
ENSG00000206344	CCAGTACACGTGACACGCCC	chr6:32108025-32109567	11	6582	TRUE	0.612	0.24133585146073	FALSE
ENSG00000206344	GAACAACTCGACGTTCCAGC	chr6:32127536-32128582	6	6587	TRUE	0.612	0.238189803335522	FALSE
ENSG00000206344	AGCTGGGGCGGTGCTTATAG	chr6:32148386-32149177	5	6588	TRUE	0.612	-0.34276620230017	FALSE
ENSG00000206344	CCGGAAACCAGCAGGCGTTG	chr6:32175777-32176333	9	6584	TRUE	0.612	0.27508893165113	FALSE
ENSG00000206344	TCCTAGCCCCGGCCGATGGA	chr6:32175777-32176333	3	6590	TRUE	0.612	-0.570080482323691	FALSE
ENSG00000206344	AAAGGGCTTGAGATATATCT	chr6:32324390-32324675	3	6590	TRUE	0.612	-0.538174457414711	FALSE
ENSG00000206344	ACTAATGCAGATGCCCCCTT	chr6:32415294-32416007	4	6589	TRUE	0.612	-0.342772797529284	FALSE
ENSG00000206344	CACCCGCGGGGACAAAACCC	chr6:32483958-32484937	5	6588	TRUE	0.612	-0.342932456873104	FALSE
ENSG00000206344	TCAGCTCTTCTATAATCGAG	chr6:32666396-32666894	4	6589	TRUE	0.612	0.307480673817613	FALSE
ENSG00000206344	TGAGTGGGCTCCCTAGGTTC	chr6:32952896-32953531	5	6588	TRUE	0.612	0.343742020026731	FALSE
ENSG00000206344	CGGGCTTCAGAACGGCGATG	chr6:32971492-32972732	4	6589	TRUE	0.612	0.325898702504282	FALSE
ENSG00000206344	TGCGTGCACGATCACTTGTC	chr6:32999970-33000394	3	6590	TRUE	0.612	0.289647505904062	FALSE
ENSG00000206344	CCTCTTCCCCTAGTGGCCAT	chr6:33069402-33069630	3	6590	TRUE	0.612	-0.503148124672816	FALSE
ENSG00000206503	GGGCACACCTGACTCTTGAT	chr6:29702283-29703026	121	259560	TRUE	0.612	0.0150041663799763	FALSE
ENSG00000206503	CCTCCTCCAACCGGAAAGTC	chr6:29705703-29706028	239	259442	TRUE	0.612	-0.0138616195544894	FALSE
ENSG00000206503	CCTTCAGGAAATTTCCCCTA	chr6:29705703-29706028	217	259464	TRUE	0.612	0.0235704249414352	FALSE
ENSG00000206503	TCACGAGACCTGAAGCTCCC	chr6:29758038-29758251	115	259566	TRUE	0.612	0.0620676658956674	FALSE
ENSG00000206503	CTGATCTAGACAGTGCTAGG	chr6:30097990-30098183	56	259625	TRUE	0.612	-0.0287175078654505	FALSE
ENSG00000206503	TTGAAGATAACACCTAGGTT	chr6:30097990-30098183	101	259580	TRUE	0.612	0.0473003136286878	FALSE
ENSG00000206503	AGTGGATAGATCCTAAAACC	chr6:30151632-30151995	48	259633	TRUE	0.612	0.0955177044729916	FALSE
ENSG00000206503	TGATCACCCAGTGGGAGAAT	chr6:30162341-30162709	131	259550	TRUE	0.612	0.00776956707620435	FALSE
ENSG00000206503	GACTCTGCAGTATGTGCACT	chr6:30195391-30195892	179	259502	TRUE	0.612	-0.0385648521617559	FALSE
ENSG00000206503	TAAGGGCTATCACTTTCAGG	chr6:30308057-30310057	154	259527	TRUE	0.612	0.0185923690597005	FALSE
ENSG00000206503	AGTACACTCTGGGTCTAACA	chr6:30319613-30319898	142	259539	TRUE	0.612	-0.0428134664676572	FALSE
ENSG00000206503	CTAAGAGTAGATAACGCTTA	chr6:30340648-30340869	81	259600	TRUE	0.612	0.0137529918804651	FALSE
ENSG00000206503	GAGGAACCTGCATTCCCGCG	chr6:30396705-30398221	141	259540	TRUE	0.612	0.0485721414229898	FALSE
ENSG00000206503	GCGGGCGCGACTACGAGCCG	chr6:30463701-30464128	192	259489	TRUE	0.612	-0.0298009825110803	FALSE
ENSG00000206503	AATCCCATTTGGGTGGCTGA	chr6:30515018-30515605	138	259543	TRUE	0.612	-0.0200808156097354	FALSE
ENSG00000206503	GAGGCCTCAGGCTCAACTCT	chr6:30685474-30685641	249	259432	TRUE	0.612	-0.0294082367406445	FALSE
ENSG00000206503	AAACGGTCGCAGACAAAGCG	chr6:30720841-30721102	132	259549	TRUE	0.612	0.0235011174030371	FALSE
ENSG00000206503	AACCCCCCTGCGGGGTACTT	chr6:30720841-30721102	230	259451	TRUE	0.612	-0.0117891483012604	FALSE
ENSG00000206503	TGGCAAGGAGGTCTTTATAG	chr6:30829685-30830050	178	259503	TRUE	0.612	-0.0372645868300481	FALSE
ENSG00000206503	TTGGACCCTGGACCTCTCCA	chr6:30855845-30856055	272	259409	TRUE	0.612	-0.021716577423633	FALSE
ENSG00000206503	ACCGCCGTACTTAGCAGAAG	chr6:30907744-30908674	137	259544	TRUE	0.612	0.0281906640544753	FALSE
ENSG00000206503	AGGGAGAACGGGGCCTACCG	chr6:31171729-31173747	171	259510	TRUE	0.612	0.0136334946977992	FALSE
ENSG00000206503	ACCTAGTGGCAGTGATTGGA	chr6:31396975-31397224	82	259599	TRUE	0.612	0.0466931401412163	FALSE
ENSG00000206503	GCACAGTGTTACTGCATGGG	chr6:31396975-31397224	141	259540	TRUE	0.612	-0.0217196530439723	FALSE
ENSG00000206503	ATGTGTGGCCCTGAGGCTCC	chr6:31441114-31441278	92	259589	TRUE	0.612	-0.0394330823245248	FALSE
ENSG00000206503	TCGTCTAGGAATTGCTATGG	chr6:31613382-31615931	180	259501	TRUE	0.612	-0.017809491790254	FALSE
ENSG00000206503	AACTTGGCAGGCTCTCCCCA	chr6:31706742-31706917	154	259527	TRUE	0.612	0.0233887465980391	FALSE
ENSG00000206503	GGAATCCTCGGATCTCCCAC	chr6:31736254-31736691	91	259590	TRUE	0.612	-0.0241656478720214	FALSE
ENSG00000206503	TGGGGTGCGTTGGGCTGGTG	chr6:31736414-31736521	200	259481	TRUE	0.612	-0.0392128042902482	FALSE
ENSG00000206503	CATTGCTCAACAGATTTGCC	chr6:31738650-31738862	209	259472	TRUE	0.612	0.0294636587472206	FALSE
ENSG00000206503	AGGGCCTCATCGGACCATTA	chr6:31776485-31778192	122	259559	TRUE	0.612	-0.0525666599417631	FALSE
ENSG00000206503	TAATGATTGTAAAGTGTCCA	chr6:31840063-31840910	204	259477	TRUE	0.612	0.0322133938843754	FALSE
ENSG00000206503	TCCCGTAGATGGCGATCTGA	chr6:31862357-31865881	154	259527	TRUE	0.612	0.0259480969948869	FALSE
ENSG00000206503	CCGCCATCGCCGCTTGCGCT	chr6:31896953-31898663	176	259505	TRUE	0.612	-0.0240517789610597	FALSE
ENSG00000206503	TCAGTAGACCCCACCAGATG	chr6:31923019-31923477	135	259546	TRUE	0.612	-0.0192467874362481	FALSE
ENSG00000206503	CGAGTTGTTCCCTCGGTGCA	chr6:31945607-31951356	262	259419	TRUE	0.612	-0.0153511452035442	FALSE
ENSG00000206503	TCCATCTTACACTGAGGCGA	chr6:31972971-31973326	159	259522	TRUE	0.612	-0.0163219919799018	FALSE
ENSG00000206503	ACGTGCAAAAGAAGCCCGGC	chr6:32055182-32057181	131	259550	TRUE	0.612	-0.0354146546165945	FALSE
ENSG00000206503	AAATAAGACATTCCCCTGGG	chr6:32073209-32073641	122	259559	TRUE	0.612	0.0264136782010476	FALSE
ENSG00000206503	CGACAACCTGCTTAGCCCGG	chr6:32127536-32128582	227	259454	TRUE	0.612	0.0182596264836601	FALSE
ENSG00000206503	CAGCCTTTACCCCGTGGCCA	chr6:32209987-32210755	237	259444	TRUE	0.612	-0.020900844324415	FALSE
ENSG00000206503	CGCTCTGCTGCTCTCCAGGA	chr6:32391587-32391799	103	259578	TRUE	0.612	-0.0412918428056583	FALSE
ENSG00000206503	CTGTTCATGAGTGATCCGCA	chr6:32391587-32391799	173	259508	TRUE	0.612	0.0464656419820346	FALSE
ENSG00000206503	CTTCTGATGAAGCGAGACCC	chr6:32796677-32797916	124	259557	TRUE	0.612	0.0227605612673467	FALSE
ENSG00000206503	TGCAAGGACCCTGCTCTTAT	chr6:32857713-32857900	142	259539	TRUE	0.612	-0.0350127643297147	FALSE
ENSG00000206503	GAGGCGGAGAATAACCCCGT	chr6:32893821-32895308	126	259555	TRUE	0.612	-0.0393088948061169	FALSE
ENSG00000206503	TATTCTGAAGACCCTCATGC	chr6:32933624-32934051	120	259561	TRUE	0.612	-0.0572341854527014	FALSE
ENSG00000206503	TTACTCCAGTCCCGAAGGAT	chr6:32937142-32937447	117	259564	TRUE	0.612	0.0333559362213096	FALSE
ENSG00000206503	TACCCCCTTGTCTTGCTAAG	chr6:32981697-32982715	246	259435	TRUE	0.612	0.0330978191692877	FALSE
ENSG00000206503	TTACGGAGTTGGGTTACATG	chr6:33009235-33009931	133	259548	TRUE	0.612	0.0208341228398186	FALSE
ENSG00000213654	CATCAGGGAGCCACAGAGGG	chr6:29982251-29982430	50	87456	TRUE	0.612	-0.0850277727953213	FALSE
ENSG00000213654	AACTACGGTGCAGCCGCAAA	chr6:30060535-30062064	62	87444	TRUE	0.612	-0.103735716410236	FALSE
ENSG00000213654	GCAGGATCTTGCCCGAGGAT	chr6:30163042-30164114	75	87431	TRUE	0.612	0.075972794661738	FALSE
ENSG00000213654	GCTGAAGTGGGGCGCGCGAA	chr6:30171513-30172632	87	87419	TRUE	0.612	-0.0700893277758949	FALSE
ENSG00000213654	CTGAGTGCGGGTGGTTGCGC	chr6:30259125-30260790	49	87457	TRUE	0.612	0.0791141298212541	FALSE
ENSG00000213654	GTCTGAGGAACAGTACCTCG	chr6:30508894-30509757	30	87476	TRUE	0.612	0.0974301289244613	FALSE
ENSG00000213654	TCCATGCCCAGTGGCAGAAG	chr6:30529488-30530455	51	87455	TRUE	0.612	-0.113472848900337	FALSE
ENSG00000213654	TTACTGCGCATGCGTGCCGT	chr6:30570784-30571978	47	87459	TRUE	0.612	-0.102811816645725	FALSE
ENSG00000213654	TAAGGAAGCAGCCGCTGCTT	chr6:30682482-30683008	50	87456	TRUE	0.612	0.0978237672542148	FALSE
ENSG00000213654	AGTGCCATGGGTTCCAGAGA	chr6:30818556-30818778	35	87471	TRUE	0.612	-0.0819384541729573	FALSE
ENSG00000213654	CCATAGCAGCTAAGTGCCAT	chr6:30818556-30818778	53	87453	TRUE	0.612	0.0906918974978683	FALSE
ENSG00000213654	ACAGCAGGAGTCCGTGCAAG	chr6:30961427-30961676	60	87446	TRUE	0.612	0.0963746074405929	FALSE
ENSG00000213654	ACTCAAAGGAGTGGCCGGGC	chr6:31053801-31054266	23	87483	TRUE	0.612	0.126328023586009	FALSE
ENSG00000213654	ACCCGGTCATTGCCACTAGG	chr6:31068850-31069378	116	87390	TRUE	0.612	0.0532271058237462	FALSE
ENSG00000213654	GGCTGCACCGCCAGTCCACG	chr6:31122864-31123588	58	87448	TRUE	0.612	0.0951800010270032	FALSE
ENSG00000213654	TGAGGAGGATCCGTTCTAGG	chr6:31137292-31138485	102	87404	TRUE	0.612	0.0757039250448579	FALSE
ENSG00000213654	AGTGGTAGCTGGAAGACACT	chr6:31152858-31153057	43	87463	TRUE	0.612	-0.0975913827510817	FALSE
ENSG00000213654	CTTTAAGTCCGCCTACGACA	chr6:31307531-31309242	47	87459	TRUE	0.612	-0.118647581216833	FALSE
ENSG00000213654	CGTCGCAGCCGTACATGCTC	chr6:31355791-31357656	59	87447	TRUE	0.612	0.0825980414974841	FALSE
ENSG00000213654	GCCAGTGAGAGCCGGTTTAA	chr6:31403053-31404177	64	87442	TRUE	0.612	0.0950824196178035	FALSE
ENSG00000213654	AAGGCTTTAAGCAAACTAGC	chr6:31528277-31530194	25	87481	TRUE	0.612	-0.117834875611875	FALSE
ENSG00000213654	CTGTGTGTGACCCTGGCGTC	chr6:31559695-31560201	29	87477	TRUE	0.612	0.123131963676491	FALSE
ENSG00000213654	CAGCCACAGGAAGCCTTTAA	chr6:31567593-31567936	50	87456	TRUE	0.612	-0.0827469832703234	FALSE
ENSG00000213654	TCACAGCAGATCACCTAGGA	chr6:31690204-31691207	69	87437	TRUE	0.612	0.0623316804052196	FALSE
ENSG00000213654	GCCCGCGAGAAGGTCGGACC	chr6:31739606-31740673	82	87424	TRUE	0.612	0.0642566875340078	FALSE
ENSG00000213654	CAGATGCTGCATCGGCTCCT	chr6:31752860-31753761	4	87502	TRUE	0.612	0.310971521813842	FALSE
ENSG00000213654	AGATTCAGACTGAAGTTCAA	chr6:31855366-31855668	27	87479	TRUE	0.612	-0.130444588468792	FALSE
ENSG00000213654	GGCTTCGACTTGGATGCCCA	chr6:31978820-31980627	44	87462	TRUE	0.612	0.104149143093179	FALSE
ENSG00000213654	AGACACGAGAAGCGCGCCAT	chr6:32087237-32088177	57	87449	TRUE	0.612	-0.102712868554389	FALSE
ENSG00000213654	GTGCTGGGCAGTTCCGCCGA	chr6:32087237-32088177	53	87453	TRUE	0.612	0.0963939371945874	FALSE
ENSG00000213654	ATACCTCCCTCCTCCACTGG	chr6:32116811-32117036	64	87442	TRUE	0.612	0.0751536728704468	FALSE
ENSG00000213654	GCTGGACTCGAATAGCACCC	chr6:32118702-32120068	52	87454	TRUE	0.612	-0.0985061430005676	FALSE
ENSG00000213654	TCTTGCCTTGTCAGCATAGG	chr6:32203405-32204039	60	87446	TRUE	0.612	0.0620189838447267	FALSE
ENSG00000213654	TGAGTCATGTCCCTCATGGT	chr6:32212080-32212272	16	87490	TRUE	0.612	-0.130832506728649	FALSE
ENSG00000213654	GCGGCCTCCTCGTAACCGCC	chr6:32254668-32256056	45	87461	TRUE	0.612	0.082790295079741	FALSE
ENSG00000213654	CACACATACAGGTTTGTCAC	chr6:32475226-32476196	66	87440	TRUE	0.612	-0.0926634482267219	FALSE
ENSG00000213654	CAGCTGACTGTGAATGAGTG	chr6:32622509-32622789	43	87463	TRUE	0.612	-0.100065591128158	FALSE
ENSG00000213654	GCAATGTAGATCCAGCCCCC	chr6:32622509-32622789	47	87459	TRUE	0.612	-0.118347817626048	FALSE
ENSG00000213654	GGTCAAATGCCTTGTACTCG	chr6:32819787-32820652	56	87450	TRUE	0.612	-0.0962851483562941	FALSE
ENSG00000213654	TCCTTCCTGTTTGTAAGGGG	chr6:32984036-32984375	43	87463	TRUE	0.612	-0.100199127888407	FALSE
ENSG00000213654	CCTCGGCGCTGCCGGATGAG	chr6:33116430-33118817	24	87482	TRUE	0.612	0.140918459645844	FALSE
ENSG00000213676	CAGTCGGATGCTTCAAAGCA	chr12:7789365-7789670	70	97734	TRUE	0.612	-0.0779043600671152	FALSE
ENSG00000213676	GTGCGATGTGCAGCGAGGTG	chr6:29975001-29975708	15	97789	TRUE	0.612	-0.16748130632493	FALSE
ENSG00000213676	AGGACCGTGGCTGCAGATCT	chr6:30162341-30162709	30	97774	TRUE	0.612	0.105487383987087	FALSE
ENSG00000213676	CAGCTGAGACACGTATTCCA	chr6:30597208-30598002	51	97753	TRUE	0.612	-0.0832795389205992	FALSE
ENSG00000213676	GTTCCTGAGATGTCGGAGTG	chr6:30795771-30796496	32	97772	TRUE	0.612	-0.128646934569708	FALSE
ENSG00000213676	GACTGGATACCGGCTGAGGT	chr6:30839707-30840061	40	97764	TRUE	0.612	-0.129932090713562	FALSE
ENSG00000213676	GTGTCATGTTCCACACACGT	chr6:30844980-30845510	48	97756	TRUE	0.612	0.0695438089906312	FALSE
ENSG00000213676	GTAACTCGCAGGGTGATCGG	chr6:30955076-30956481	36	97768	TRUE	0.612	-0.0974501409098599	FALSE
ENSG00000213676	GCTTAATCCCATCGGGACTA	chr6:31042790-31043131	52	97752	TRUE	0.612	0.0809982916772027	FALSE
ENSG00000213676	GGCCACCTACAGGCATCAAC	chr6:31070632-31071235	67	97737	TRUE	0.612	-0.0833205688868324	FALSE
ENSG00000213676	GGCTGCACCGCCAGTCCACG	chr6:31122864-31123588	60	97744	TRUE	0.612	-0.0934353474320958	FALSE
ENSG00000213676	TCCTTGGTAGACCAGGGCTT	chr6:31125080-31125417	44	97760	TRUE	0.612	0.0841930257690729	FALSE
ENSG00000213676	AAACCCGGTGTCTAGGGTGC	chr6:31144857-31146857	44	97760	TRUE	0.612	0.0830810526977793	FALSE
ENSG00000213676	ACACCATTGCCACCACCATT	chr6:31170419-31170828	82	97722	TRUE	0.612	0.0549323359718049	FALSE
ENSG00000213676	GTTATGTAAGCGACCGCGCT	chr6:31400530-31400962	57	97747	TRUE	0.612	-0.0901905844718696	FALSE
ENSG00000213676	CGCGGTCGCTCACAAAATTC	chr6:31494826-31495422	72	97732	TRUE	0.612	-0.0961739907045571	FALSE
ENSG00000213676	CCGGTGATGACACTAGTCTC	chr6:31650807-31653131	49	97755	TRUE	0.612	-0.115357408558148	FALSE
ENSG00000213676	TGACAGTGTGCTAATTAGTC	chr6:31690757-31692756	16	97788	TRUE	0.612	-0.145779586419786	FALSE
ENSG00000213676	GGTTGTTGAGGAAGCTGGCC	chr6:31747177-31747395	59	97745	TRUE	0.612	0.0739107749603014	FALSE
ENSG00000213676	CATTTCCTGTAGGCCTTTAT	chr6:31770470-31770715	49	97755	TRUE	0.612	-0.0898693912073247	FALSE
ENSG00000213676	GCTATCGAGATTGTCTATCT	chr6:31898032-31900031	54	97750	TRUE	0.612	-0.103562151910597	FALSE
ENSG00000213676	CAGGATGTAGGGCTTTCCAG	chr6:31983861-31984064	31	97773	TRUE	0.612	0.11090248659781	FALSE
ENSG00000213676	CAGTGATGGGAGCCGTGCAT	chr6:32044972-32047303	87	97717	TRUE	0.612	-0.0712448623409858	FALSE
ENSG00000213676	GTCAACCAAAGCATATGCGA	chr6:32097157-32099156	37	97767	TRUE	0.612	-0.1244349117776	FALSE
ENSG00000213676	TCTCGCCTTGCGAGCAAGCT	chr6:32148386-32149177	70	97734	TRUE	0.612	0.0732668302256765	FALSE
ENSG00000213676	GGATTTCATACCACCAGGCG	chr6:32234915-32235334	60	97744	TRUE	0.612	-0.068832406619026	FALSE
ENSG00000213676	GTGATTCTGCAGGCAAACAA	chr6:32816993-32817234	34	97770	TRUE	0.612	-0.0948483089190095	FALSE
ENSG00000213676	GAAATCCTTTACTATTGACC	chr6:32967566-32967796	41	97763	TRUE	0.612	-0.118504476542388	FALSE
ENSG00000213676	TCTATGTCCATCTGCGATGC	chr6:33009235-33009931	58	97746	TRUE	0.612	-0.0940117473545925	FALSE
ENSG00000213676	GGAGGATCCTGGCTCTGCGC	chr6:33143151-33143611	34	97770	TRUE	0.612	-0.0860974735618354	FALSE
ENSG00000213676	TCTTGGACACCTAACCCGGA	chr6:33161357-33162470	111	97693	TRUE	0.612	-0.071676563028458	FALSE
ENSG00000213676	CATGGGGCTATCATCCTGTA	chr6:33175635-33175999	56	97748	TRUE	0.612	0.0746068321620883	FALSE
ENSG00000213719	TATCACCAGCACGCGTACGA	chr6:29723163-29724697	199	262841	TRUE	0.612	0.0109256491840544	FALSE
ENSG00000213719	GGGTGACAGTGCAGGTCACT	chr6:29982251-29982430	64	262976	TRUE	0.612	0.0246180102702551	FALSE
ENSG00000213719	TGCCATGTTCTGCGCAGGGA	chr6:30091888-30092343	124	262916	TRUE	0.612	0.0122626723566812	FALSE
ENSG00000213719	GTATAAAACCCCTTCAGGAG	chr6:30219237-30219674	85	262955	TRUE	0.612	0.0318082017996657	FALSE
ENSG00000213719	CTACTTCACAGAAGATGACT	chr6:30447259-30447756	55	262985	TRUE	0.612	-0.0278945427773163	FALSE
ENSG00000213719	GATTCAGTCAAGATACTGTT	chr6:30495980-30497165	143	262897	TRUE	0.612	0.018679602921206	FALSE
ENSG00000213719	GCCCTGAATCTTGCATAAAG	chr6:30515018-30515605	277	262763	TRUE	0.612	0.00491499653510985	FALSE
ENSG00000213719	GAGGTCCATTGACGCCTGGA	chr6:30562461-30563161	146	262894	TRUE	0.612	0.0134670151192253	FALSE
ENSG00000213719	GATCCCACCGGCCTGCTTGC	chr6:30793355-30794059	340	262700	TRUE	0.612	0.0238683843582814	FALSE
ENSG00000213719	TCAGCTATGCCTAATGACCC	chr6:30855845-30856055	103	262937	TRUE	0.612	0.0334676854289704	FALSE
ENSG00000213719	AGAGATACAGGGACCTTGCC	chr6:30988472-30988856	114	262926	TRUE	0.612	0.021152605033226	FALSE
ENSG00000213719	GGGTTTGGGCCACTCCCTGT	chr6:31057464-31057857	167	262873	TRUE	0.612	-0.0136451071483528	FALSE
ENSG00000213719	CACGTCAGGGCCAGCTCGCT	chr6:31079616-31080107	95	262945	TRUE	0.612	-0.0205052897399307	FALSE
ENSG00000213719	GTGGAGACCTAAAGCTAATG	chr6:31122864-31123588	285	262755	TRUE	0.612	0.0272415796396821	FALSE
ENSG00000213719	GGCGCCTTCCTTCCCCATGG	chr6:31170587-31170657	152	262888	TRUE	0.612	-0.0246224234579859	FALSE
ENSG00000213719	GGGCCAGTATACTGCCCTCA	chr6:31214378-31214740	217	262823	TRUE	0.612	0.00303980849593533	FALSE
ENSG00000213719	TTTCATTGGATGAGCGGTCG	chr6:31403053-31404177	167	262873	TRUE	0.612	0.00834591497493609	FALSE
ENSG00000213719	GGACCAGGAGTAAGTGGACC	chr6:31508898-31509553	162	262878	TRUE	0.612	-0.013622557479402	FALSE
ENSG00000213719	AGATCTCTGTCACTGTATTC	chr6:31511215-31511680	198	262842	TRUE	0.612	0.0232394686882458	FALSE
ENSG00000213719	GTTTCCAGGTTCAACCTGCA	chr6:31686527-31686872	145	262895	TRUE	0.612	0.0151228588258334	FALSE
ENSG00000213719	TAAGAAATCCGAGCGGTTGG	chr6:31728778-31730584	102	262938	TRUE	0.612	-0.0145325732467221	FALSE
ENSG00000213719	CTGTGGGCCCTCAAGTTGAA	chr6:31762763-31764032	146	262894	TRUE	0.612	-0.00891296732367319	FALSE
ENSG00000213719	GCTTAATGAGATCCATGCCT	chr6:31769615-31770257	116	262924	TRUE	0.612	0.0208749223026734	FALSE
ENSG00000213719	AGAACCGGTGATTGGACCCA	chr6:31821432-31823431	146	262894	TRUE	0.612	0.000599579480813794	FALSE
ENSG00000213719	AGCTGAAGATGTTGAAGTAC	chr6:31874908-31875284	112	262928	TRUE	0.612	-0.0126245480309919	FALSE
ENSG00000213719	CGCGTGCAAACGTGTAAGGG	chr6:31901422-31902703	88	262952	TRUE	0.612	0.0180836696137812	FALSE
ENSG00000213719	CTCTTGAGCAGGAATGTCGA	chr6:31937857-31939856	47	262993	TRUE	0.612	-0.0408224301812998	FALSE
ENSG00000213719	TCGGTCTTAGGACCGAGGAG	chr6:31978820-31980627	88	262952	TRUE	0.612	0.035353146558319	FALSE
ENSG00000213719	TTCAGTACAGGGTGTTCTCC	chr6:32131560-32131874	88	262952	TRUE	0.612	0.0314093573615359	FALSE
ENSG00000213719	CACAGGCGTTGCCTAAGGGA	chr6:32203405-32204039	70	262970	TRUE	0.612	0.02500170471962	FALSE
ENSG00000213719	TAGGTTCAGCCTTTACCCCG	chr6:32209987-32210755	162	262878	TRUE	0.612	-0.00705159827304147	FALSE
ENSG00000213719	AGATGACGCATCTGTTGCTA	chr6:32439511-32440091	203	262837	TRUE	0.612	-0.0167626791645308	FALSE
ENSG00000213719	TGATGAATACATTAACCAGG	chr6:32622509-32622789	236	262804	TRUE	0.612	-0.021024060761496	FALSE
ENSG00000213719	CCGCCTTCTTTGCGGGCTTC	chr6:32664796-32665308	106	262934	TRUE	0.612	-0.00695767589449936	FALSE
ENSG00000213719	TCTGGTCCGCCAGCTACGCT	chr6:32837657-32839102	62	262978	TRUE	0.612	-0.0289855125360106	FALSE
ENSG00000213722	CGGACGATGCTTCTTGACAC	chr6:29737737-29738687	150	229048	TRUE	0.612	-0.0330718491762003	FALSE
ENSG00000213722	ACGCGGGATCCGGCTTCTCT	chr6:29863832-29864500	99	229099	TRUE	0.612	0.0421466544610991	FALSE
ENSG00000213722	GCTGTACAAACAGCTGATCA	chr6:29967104-29967966	189	229009	TRUE	0.612	-0.0238353727709599	FALSE
ENSG00000213722	GTATAAAACCCCTTCAGGAG	chr6:30219237-30219674	75	229123	TRUE	0.612	-0.0631208467468372	FALSE
ENSG00000213722	CTGGACCGCCGCGAACACAG	chr6:30259125-30260790	197	229001	TRUE	0.612	-0.0231624354173985	FALSE
ENSG00000213722	GCGCATAAGAAACGCTAGAG	chr6:30357430-30358526	74	229124	TRUE	0.612	-0.040862355476077	FALSE
ENSG00000213722	CATTCTGATTGAGCGCTCTC	chr6:30396705-30398221	188	229010	TRUE	0.612	-0.0298241663170433	FALSE
ENSG00000213722	TGAGTGATGGGTGCCTTCTC	chr6:30411464-30412023	119	229079	TRUE	0.612	0.0525466034263571	FALSE
ENSG00000213722	CAGACCTCTGGTGGTCAAAT	chr6:30464762-30464931	76	229122	TRUE	0.612	-0.0736446284892631	FALSE
ENSG00000213722	CCACATGGACCTCCTTAACA	chr6:30507742-30508763	272	228926	TRUE	0.612	-0.0258645168132341	FALSE
ENSG00000213722	CCAAGGTATCAGTGTCTCGT	chr6:30672186-30673296	106	229092	TRUE	0.612	-0.0321431325847343	FALSE
ENSG00000213722	CTAAGGAGAGTGTGCAAACA	chr6:30728282-30728481	199	228999	TRUE	0.612	0.0261873552952672	FALSE
ENSG00000213722	AGACAGGTCTCATAGCAACA	chr6:30765581-30765804	249	228949	TRUE	0.612	-0.0231307507527378	FALSE
ENSG00000213722	TGGATACCGGCTGAGGTAGG	chr6:30839707-30840061	136	229062	TRUE	0.612	0.0378109961020459	FALSE
ENSG00000213722	TGCGATGCAAGCTTTGAAGA	chr6:31040333-31040522	181	229017	TRUE	0.612	-0.0335806617359073	FALSE
ENSG00000213722	CTGAGCACTGAAACACCGGG	chr6:31053801-31054266	269	228929	TRUE	0.612	-0.0240511755534212	FALSE
ENSG00000213722	CACGTCAGGGCCAGCTCGCT	chr6:31079616-31080107	83	229115	TRUE	0.612	0.0347530570685328	FALSE
ENSG00000213722	TAGTGAGCAATTAATTGGCT	chr6:31121455-31121665	87	229111	TRUE	0.612	-0.0529230100298659	FALSE
ENSG00000213722	GGCTGGCTGCACCTATCGCT	chr6:31159254-31159656	234	228964	TRUE	0.612	-0.023676416351726	FALSE
ENSG00000213722	AAGCAAGCCATACTATGGGC	chr6:31178771-31179009	62	229136	TRUE	0.612	0.0507020821549387	FALSE
ENSG00000213722	CGTAGCAGCTCCAGTCCAAT	chr6:31180225-31181002	288	228910	TRUE	0.612	-0.0207760039804037	FALSE
ENSG00000213722	TTTACTGTGCAAAACATGTC	chr6:31216413-31216739	73	229125	TRUE	0.612	0.0457658304433473	FALSE
ENSG00000213722	TAATATCCACGGAGAGGGTG	chr6:31467054-31467436	142	229056	TRUE	0.612	-0.031690630299299	FALSE
ENSG00000213722	CTAAATCTGTTAATTCGTTA	chr6:31510507-31513057	49	229149	TRUE	0.612	0.0421311783788831	FALSE
ENSG00000213722	AGAAGCCCCTCAGTGTGACT	chr6:31515513-31516701	143	229055	TRUE	0.612	0.0282499974921726	FALSE
ENSG00000213722	GGCAGCTGTGAGCTATCTCC	chr6:31663939-31664258	75	229123	TRUE	0.612	-0.054966364444512	FALSE
ENSG00000213722	CCTCGACAACCTTAGCAAGG	chr6:31710646-31710912	141	229057	TRUE	0.612	-0.0385746308988228	FALSE
ENSG00000213722	CACATGATGCAGCGGGCTAC	chr6:31862357-31865881	99	229099	TRUE	0.612	0.0407534646526408	FALSE
ENSG00000213722	CTCTGCAGTGATCGTGTTGG	chr6:31870397-31871573	218	228980	TRUE	0.612	-0.0247312241715396	FALSE
ENSG00000213722	CAACTGGGAGGCCCCACCGG	chr6:32011727-32012212	253	228945	TRUE	0.612	0.0203662102547904	FALSE
ENSG00000213722	TGTAGGTCCTGTCCATGTCG	chr6:32067157-32069156	118	229080	TRUE	0.612	0.0379563255175099	FALSE
ENSG00000213722	CAGCAGACGGTCACTTGTGG	chr6:32069521-32070330	177	229021	TRUE	0.612	0.0365076395825492	FALSE
ENSG00000213722	TCCTTAGCGGCTGTCCTAGC	chr6:32087832-32091781	86	229112	TRUE	0.612	-0.0496593563842465	FALSE
ENSG00000213722	TTTGCGACACGGGCTACAGC	chr6:32095446-32097270	195	229003	TRUE	0.612	0.0221752433524605	FALSE
ENSG00000213722	GAGTGGATTGAGGCATGCAT	chr6:32103513-32103696	111	229087	TRUE	0.612	-0.0384379589661952	FALSE
ENSG00000213722	TTTGTGGCACCGAAGTCATT	chr6:32103513-32103696	152	229046	TRUE	0.612	0.0280139529685008	FALSE
ENSG00000213722	CAGCTAGGAGGCTGTAACGT	chr6:32118702-32120068	87	229111	TRUE	0.612	-0.0450801590988181	FALSE
ENSG00000213722	TCCCTGCTATTGACACTACC	chr6:32209987-32210755	108	229090	TRUE	0.612	-0.0487747418359081	FALSE
ENSG00000213722	GTTCTATGCGGAAGCCACCC	chr6:32402860-32403151	199	228999	TRUE	0.612	-0.0334830331236142	FALSE
ENSG00000213722	TCTAACAGCATCATGTGTAC	chr6:32947659-32948247	128	229070	TRUE	0.612	-0.0420395307541026	FALSE
ENSG00000213722	ATTTAGAAAAGAGGGTTCTC	chr6:32984036-32984375	72	229126	TRUE	0.612	0.0438493765276387	FALSE
ENSG00000213722	TTGACGGGAGCTGGTCAGCC	chr6:33125958-33126566	49	229149	TRUE	0.612	0.0589593987342907	FALSE
ENSG00000213722	GTGCGCGGAAAAACTTCTCG	chr6:33161357-33162470	75	229123	TRUE	0.612	0.0429907749925817	FALSE
ENSG00000213722	CCATGGGGCTATCATCCTGT	chr6:33175635-33175999	161	229037	TRUE	0.612	-0.0360302294901487	FALSE
ENSG00000213760	GCCCTACATAGAGCCAGAGG	chr2:209424033-209424313	11	23894	TRUE	0.612	0.159053430796519	FALSE
ENSG00000213760	GCAGCTGTGTACCCATTGAA	chr6:29956599-29956842	13	23892	TRUE	0.612	-0.244377567027974	FALSE
ENSG00000213760	TGGTAGATGTGGCTTGTTCC	chr6:30147145-30147402	11	23894	TRUE	0.612	0.265960153604672	FALSE
ENSG00000213760	CCACAGAAGAACTTCGCCTG	chr6:30464762-30464931	16	23889	TRUE	0.612	0.185697002077103	FALSE
ENSG00000213760	ATGCAATCTGGGGCGGAGTC	chr6:30515789-30516822	7	23898	TRUE	0.612	0.219574321304466	FALSE
ENSG00000213760	CAGCTGAGACACGTATTCCA	chr6:30597208-30598002	11	23894	TRUE	0.612	-0.233414253297137	FALSE
ENSG00000213760	ATTTGCAACGGAGGTTCAAC	chr6:30614891-30615577	13	23892	TRUE	0.612	-0.211621330600008	FALSE
ENSG00000213760	GAAGGGAGTCAGATGGTGGT	chr6:30646087-30646314	11	23894	TRUE	0.612	0.157310309005867	FALSE
ENSG00000213760	CTAGGTATGGTCACCAGCAC	chr6:30682482-30683008	8	23897	TRUE	0.612	-0.276820653555946	FALSE
ENSG00000213760	GGAACACCTCACTACCACTG	chr6:30872366-30873391	33	23872	TRUE	0.612	-0.151500216597453	FALSE
ENSG00000213760	TGGTTGCCACTGATAACCTG	chr6:30872366-30873391	24	23881	TRUE	0.612	0.132385025146183	FALSE
ENSG00000213760	AGGTGTTTGTTTACATAGCT	chr6:30875359-30875732	5	23900	TRUE	0.612	-0.259697576225202	FALSE
ENSG00000213760	CAGCTGGTCTGTGGTCCTTC	chr6:31040333-31040522	8	23897	TRUE	0.612	0.226487246300232	FALSE
ENSG00000213760	CGAGCTAATCCTGTCTGATG	chr6:31070632-31071235	26	23879	TRUE	0.612	0.132934049159342	FALSE
ENSG00000213760	CTGCACCCTGTATGAGGCTC	chr6:31133357-31133579	11	23894	TRUE	0.612	0.136493344689878	FALSE
ENSG00000213760	GGGGATCGTGCTTCTCGCTC	chr6:31180225-31181002	22	23883	TRUE	0.612	0.136704186860149	FALSE
ENSG00000213760	TAGTCTCGGACCCAGTATTA	chr6:31200382-31203181	19	23886	TRUE	0.612	-0.169496159522427	FALSE
ENSG00000213760	GTTTGGGCTCTCGGTGAGGT	chr6:31202775-31203156	10	23895	TRUE	0.612	-0.33523543313867	FALSE
ENSG00000213760	TCACTTCTCCCAACCTGCGT	chr6:31270985-31272710	21	23884	TRUE	0.612	0.159914444767543	FALSE
ENSG00000213760	CGGCGGCCTTCAAGTACCCG	chr6:31307531-31309242	35	23870	TRUE	0.612	-0.122598930760291	FALSE
ENSG00000213760	TGAAGAAATGCGTGGTGCGT	chr6:31366709-31367557	10	23895	TRUE	0.612	-0.256306513281275	FALSE
ENSG00000213760	GACAGGGAGGGCACGCCTCT	chr6:31559695-31560201	18	23887	TRUE	0.612	0.134079189510902	FALSE
ENSG00000213760	CTAATCTCGGTTTGGCGGTC	chr6:31660259-31661159	3	23902	TRUE	0.612	-0.360565301986814	FALSE
ENSG00000213760	CACACCCCAGATTGGAAGGT	chr6:31738650-31738862	13	23892	TRUE	0.612	-0.176532166043419	FALSE
ENSG00000213760	ATGGGGCACACCTACCAAAG	chr6:31745203-31745428	6	23899	TRUE	0.612	0.300419386088348	FALSE
ENSG00000213760	CCTGCAGGCGTCCCGACTCT	chr6:31765928-31766802	16	23889	TRUE	0.612	-0.193419889447724	FALSE
ENSG00000213760	GGGGAGAATAGCGGGCGACG	chr6:31775257-31778081	13	23892	TRUE	0.612	-0.238357395707228	FALSE
ENSG00000213760	CAGCACCCCCACGCGGTTAA	chr6:31901422-31902703	16	23889	TRUE	0.612	-0.183783472252309	FALSE
ENSG00000213760	CAAAAAGTTGTTGATATGAC	chr6:31908818-31909158	7	23898	TRUE	0.612	-0.246357780324366	FALSE
ENSG00000213760	CAATGTGAGCTTCGAGTGTG	chr6:31928642-31929979	13	23892	TRUE	0.612	0.161429529885844	FALSE
ENSG00000213760	GCAACTCATGTTGAAGAGCC	chr6:31937857-31939856	10	23895	TRUE	0.612	0.160711980186696	FALSE
ENSG00000213760	TATACTTCCGGTCGGGATCC	chr6:32081168-32081577	13	23892	TRUE	0.612	0.156660989707885	FALSE
ENSG00000213760	GAACGGAACTGTCCCCATAG	chr6:32162807-32166231	13	23892	TRUE	0.612	0.141584431397509	FALSE
ENSG00000213760	TCGCTCACCAACGTAACCAC	chr6:32195422-32196819	7	23898	TRUE	0.612	-0.306871646521209	FALSE
ENSG00000213760	ACCTAGGGTGAGAGATATTT	chr6:32288494-32288971	18	23887	TRUE	0.612	0.19308104977378	FALSE
ENSG00000213760	CCAAGACATAACTGAGACGA	chr6:32666396-32666894	4	23901	TRUE	0.612	-0.435270094446693	FALSE
ENSG00000213760	GGTGCTATCCGCGGACCCGG	chr6:32853059-32854603	40	23865	TRUE	0.612	-0.138538670515303	FALSE
ENSG00000213760	CTGCTGGACACAGAAACCTA	chr6:32933624-32934051	17	23888	TRUE	0.612	-0.196683714082782	FALSE
ENSG00000213760	TATTCTGAAGACCCTCATGC	chr6:32933624-32934051	12	23893	TRUE	0.612	0.190188113792293	FALSE
ENSG00000213760	CTCAGAGTCTGTCCAATCCT	chr6:33112210-33112672	12	23893	TRUE	0.612	-0.18830655964526	FALSE
ENSG00000213760	GCCTTAGCTGCAGCGCCCCC	chr6:33125958-33126566	14	23891	TRUE	0.612	0.145156021200298	FALSE
ENSG00000213760	GTCCACGGAGCGCCAGCTAG	chr6:33178894-33179564	27	23878	TRUE	0.612	-0.169760714063303	FALSE
ENSG00000213780	GGGAAAGGCGGTGAAGAAAG	chr4:112515941-112516776	37	165935	TRUE	0.612	-0.0947119974357211	FALSE
ENSG00000213780	GGAGTTGGGTTCCGGGACGC	chr6:29863832-29864500	127	165845	TRUE	0.612	0.0411198974527817	FALSE
ENSG00000213780	GCAGGTAGGCACTCTTGTAC	chr6:30185925-30186543	70	165902	TRUE	0.612	0.064493353264924	FALSE
ENSG00000213780	CTACTTGGTGTAGAATGTAG	chr6:30288810-30289200	151	165821	TRUE	0.612	0.0450341684567751	FALSE
ENSG00000213780	AAACGTAGTCCCCGCGCCCT	chr6:30344242-30345731	100	165872	TRUE	0.612	0.0581712836687624	FALSE
ENSG00000213780	AGAACTTCTTGAGTCCGGAT	chr6:30489143-30490745	42	165930	TRUE	0.612	-0.090461175609354	FALSE
ENSG00000213780	GGGCGGAAGTGACGTCGTGT	chr6:30625977-30627634	142	165830	TRUE	0.612	0.0507620941533883	FALSE
ENSG00000213780	ATCTCAGGGAGGTACTGGTA	chr6:30725419-30726603	69	165903	TRUE	0.612	0.0696767348951101	FALSE
ENSG00000213780	GGCATCGATTTCCTATGGTT	chr6:30781581-30782706	229	165743	TRUE	0.612	0.0379013117845365	FALSE
ENSG00000213780	ACCGGTAGAAGTCGGCTTGA	chr6:30812806-30815582	75	165897	TRUE	0.612	-0.0588937617821684	FALSE
ENSG00000213780	AGAAATAATGATGACACACA	chr6:30818556-30818778	128	165844	TRUE	0.612	-0.0490322022007447	FALSE
ENSG00000213780	AACGGGCTCTCTAAAATAAT	chr6:30829685-30830050	72	165900	TRUE	0.612	0.071671695530942	FALSE
ENSG00000213780	AAGAACTTCCCCTCTTAATT	chr6:30974157-30976681	15	165957	TRUE	0.612	0.125367417073558	FALSE
ENSG00000213780	AAAACCCATAACCACTCCGG	chr6:31001216-31001927	90	165882	TRUE	0.612	-0.0606073631203234	FALSE
ENSG00000213780	TGACCGTTCTAAGGTGAGCC	chr6:31127937-31128440	74	165898	TRUE	0.612	0.0607106832570681	FALSE
ENSG00000213780	CGGGTAGGAAATTCCCCGGG	chr6:31180432-31187807	82	165890	TRUE	0.612	-0.067361133209256	FALSE
ENSG00000213780	CAGTCTGACTTCAGCAAATG	chr6:31216413-31216739	243	165729	TRUE	0.612	-0.0323495343785874	FALSE
ENSG00000213780	GGACCAGGAGTAAGTGGACC	chr6:31508898-31509553	89	165883	TRUE	0.612	-0.0419072298185784	FALSE
ENSG00000213780	CATCCCTAGACCTTTCCGAC	chr6:31546358-31547231	195	165777	TRUE	0.612	-0.0353789221467311	FALSE
ENSG00000213780	CCTTGCTAATCTCGGTTTGG	chr6:31660259-31661159	82	165890	TRUE	0.612	0.0811254888536887	FALSE
ENSG00000213780	GCTTTGTTTCTGGTGAGCTA	chr6:31687457-31687620	78	165894	TRUE	0.612	-0.0624927727849954	FALSE
ENSG00000213780	ACCTGGTGGCGCACACCCTA	chr6:31691466-31692043	91	165881	TRUE	0.612	-0.0612095882005398	FALSE
ENSG00000213780	CTAGAGCGACAGCGGAAACG	chr6:31702534-31703582	52	165920	TRUE	0.612	-0.0961690291906362	FALSE
ENSG00000213780	AGATAAAGGCCCACACTCGC	chr6:31706742-31706917	104	165868	TRUE	0.612	-0.0561327304476354	FALSE
ENSG00000213780	ATGAATCACCCTCAGCTTAG	chr6:31734684-31735403	62	165910	TRUE	0.612	0.0715505796288208	FALSE
ENSG00000213780	ACACTGTCGAGGAGAAATGG	chr6:31745203-31745428	115	165857	TRUE	0.612	0.0455089506187288	FALSE
ENSG00000213780	CTAGTGGATCTAGGTGCTGA	chr6:31769615-31770257	42	165930	TRUE	0.612	0.0660256484713481	FALSE
ENSG00000213780	AAGTCATACTTGTCAGTGCA	chr6:31770470-31770715	52	165920	TRUE	0.612	0.0705515947754959	FALSE
ENSG00000213780	CACAGCAGTTCTCGCCTTGA	chr6:31821432-31823431	97	165875	TRUE	0.612	-0.0547874712239762	FALSE
ENSG00000213780	GGCGGACAAGAAGAAGGTTC	chr6:31829433-31829741	120	165852	TRUE	0.612	0.0454506047027257	FALSE
ENSG00000213780	TGCACATGAACTCTATTTGA	chr6:31898742-31899032	86	165886	TRUE	0.612	-0.0533240237485925	FALSE
ENSG00000213780	GGATTATTTGTCCGCCAGAG	chr6:31901422-31902703	76	165896	TRUE	0.612	-0.0650266676588193	FALSE
ENSG00000213780	TCGAGATCGAGACCGGGAAC	chr6:31952857-31954856	104	165868	TRUE	0.612	0.0593382052839651	FALSE
ENSG00000213780	TGGAAGCCCACTATTGGAAT	chr6:32055182-32057181	101	165871	TRUE	0.612	-0.0478419968585105	FALSE
ENSG00000213780	GCCAACTACGGACACCCGGT	chr6:32129978-32130841	69	165903	TRUE	0.612	0.0592618056916514	FALSE
ENSG00000213780	ATCTCGGTCCTTAGAGATGC	chr6:32583639-32584799	93	165879	TRUE	0.612	0.055420567226838	FALSE
ENSG00000213780	GTGACCGATTGGGGATTTCC	chr6:32609751-32610407	128	165844	TRUE	0.612	0.0413637047916916	FALSE
ENSG00000213780	TGAGTGCCCATTGCTCAGCC	chr6:32745672-32745953	87	165885	TRUE	0.612	0.0545252714733736	FALSE
ENSG00000213780	TGGCCACTAGGTGGCGCAAA	chr6:32868045-32868528	43	165929	TRUE	0.612	-0.089077127143358	FALSE
ENSG00000213780	TGGTCCATCGGTCAGCGCCA	chr6:32970678-32971108	135	165837	TRUE	0.612	0.0385869468735393	FALSE
ENSG00000213780	GGAATTTGGGGCTTTAATAC	chr6:32981697-32982715	51	165921	TRUE	0.612	-0.0923737157767299	FALSE
ENSG00000213780	CTCAGTAGAACACGGAATTG	chr6:33175635-33175999	104	165868	TRUE	0.612	-0.0562150264848885	FALSE
ENSG00000214922	GATGCTGGAGGAGAAACCCT	chr11:5254487-5254795	49	63901	TRUE	0.612	0.0786851300500002	FALSE
ENSG00000214922	GACAGGGCTCTGCATACAAG	chr6:29702283-29703026	51	63899	TRUE	0.612	-0.133170301410511	FALSE
ENSG00000214922	TAAAATCCTCATGGAGGATC	chr6:29758038-29758251	36	63914	TRUE	0.612	-0.158754472629048	FALSE
ENSG00000214922	ACAGCCCCACCGCCGCGAAG	chr6:29850094-29850626	33	63917	TRUE	0.612	-0.121422676813626	FALSE
ENSG00000214922	CTTCCTCCGCGGGTACCGGC	chr6:29941886-29943609	26	63924	TRUE	0.612	-0.167231085629792	FALSE
ENSG00000214922	GCGTCGGGTACTAAAGGACT	chr6:30060535-30062064	32	63918	TRUE	0.612	0.0989166283096374	FALSE
ENSG00000214922	ACTGATTATAAGGTAATTGA	chr6:30149290-30149508	24	63926	TRUE	0.612	0.142338049706624	FALSE
ENSG00000214922	TGCAAAGAGTGAAAACTACA	chr6:30149290-30149508	27	63923	TRUE	0.612	0.128010701181834	FALSE
ENSG00000214922	ATTCGAGACGCCCTGGAATT	chr6:30163042-30164114	56	63894	TRUE	0.612	0.0978232603394587	FALSE
ENSG00000214922	TGCGCCGGGACTGTAGTGCC	chr6:30259125-30260790	55	63895	TRUE	0.612	-0.11330170616425	FALSE
ENSG00000214922	TAGTTCTCTTTGACACTGAA	chr6:30319613-30319898	49	63901	TRUE	0.612	0.099631205821483	FALSE
ENSG00000214922	GAGTAAGAAAAGTGAGACAT	chr6:30340648-30340869	57	63893	TRUE	0.612	-0.0994058945950089	FALSE
ENSG00000214922	GCGCATAAGAAACGCTAGAG	chr6:30357430-30358526	21	63929	TRUE	0.612	-0.160619470164565	FALSE
ENSG00000214922	AAGACTCGAATACTAAGATG	chr6:30507742-30508763	51	63899	TRUE	0.612	0.111028876302664	FALSE
ENSG00000214922	TGCAAGCCCCTTTCCCCCAC	chr6:30646087-30646314	38	63912	TRUE	0.612	-0.105817839027143	FALSE
ENSG00000214922	CAGCCCGCCCGTCTTGCACT	chr6:30646848-30648070	47	63903	TRUE	0.612	-0.0834602912082572	FALSE
ENSG00000214922	CAGAGAGGATGATGTCATAG	chr6:30666373-30666625	39	63911	TRUE	0.612	-0.069603329115528	FALSE
ENSG00000214922	ACAACATGTGGGTGGGACCA	chr6:30711844-30712032	41	63909	TRUE	0.612	0.0964451952607837	FALSE
ENSG00000214922	GAGTGAACTGCCACGCCTAC	chr6:30716974-30717822	68	63882	TRUE	0.612	0.0939957214694465	FALSE
ENSG00000214922	ACATCCGGCAACCGGATGCT	chr6:30742057-30744943	15	63935	TRUE	0.612	0.222921212956879	FALSE
ENSG00000214922	CATCACATGGTTCGAAGGCT	chr6:30781581-30782706	26	63924	TRUE	0.612	0.129827588715867	FALSE
ENSG00000214922	ACATGACTCATGCATGAGTC	chr6:31058176-31058760	31	63919	TRUE	0.612	0.151003229462441	FALSE
ENSG00000214922	ACTCACTCCGCAGGACAGAG	chr6:31126809-31127048	23	63927	TRUE	0.612	0.141523290970309	FALSE
ENSG00000214922	GTGCCTTGATGGTGGACCCA	chr6:31127937-31128440	30	63920	TRUE	0.612	0.122796090087002	FALSE
ENSG00000214922	CAACTCCTATTCAGCACAAA	chr6:31152858-31153057	41	63909	TRUE	0.612	-0.0989364601773144	FALSE
ENSG00000214922	TCTGGCCCCGCCCCCTGGAT	chr6:31170419-31170828	61	63889	TRUE	0.612	0.0737818128176355	FALSE
ENSG00000214922	CCAATTTCCCCCTGATGACC	chr6:31246063-31246842	16	63934	TRUE	0.612	-0.1979023188276	FALSE
ENSG00000214922	CCATGCACTCACGAGCACAG	chr6:31400530-31400962	46	63904	TRUE	0.612	0.111050698000177	FALSE
ENSG00000214922	GAGCGGCGGGGCGTTTCCGG	chr6:31497604-31498618	37	63913	TRUE	0.612	0.12810619524336	FALSE
ENSG00000214922	AGTAACAGAAAGTGCCCAGC	chr6:31522833-31523158	32	63918	TRUE	0.612	-0.15347234633881	FALSE
ENSG00000214922	GTAGTCCAAAGCACGAAGCA	chr6:31571859-31572562	55	63895	TRUE	0.612	-0.0759021267718092	FALSE
ENSG00000214922	GTCATTACCTGCGGCCGCGG	chr6:31643943-31644721	8	63942	TRUE	0.612	-0.213427235697538	FALSE
ENSG00000214922	AGACCCGAAACGGCACTCAC	chr6:31651695-31653469	23	63927	TRUE	0.612	-0.170357263581934	FALSE
ENSG00000214922	GATCCTGAAGTATGTGTATA	chr6:31737471-31737868	69	63881	TRUE	0.612	0.0590620252151663	FALSE
ENSG00000214922	ACCACACAGTGAACCCAACT	chr6:31762763-31764032	50	63900	TRUE	0.612	0.121717264711805	FALSE
ENSG00000214922	TCACGCCACAGTAGGGCTCT	chr6:31762763-31764032	6	63944	TRUE	0.612	-0.255555275879792	FALSE
ENSG00000214922	GCTGCGTTCTTAATACCTAG	chr6:31898742-31899032	32	63918	TRUE	0.612	-0.115074212120258	FALSE
ENSG00000214922	TGCCAGACCTTTATTCCCCT	chr6:31923019-31923477	25	63925	TRUE	0.612	-0.131266112576912	FALSE
ENSG00000214922	AGCGTGAACTATCGCTGCGG	chr6:31958452-31959632	13	63937	TRUE	0.612	-0.158171131053808	FALSE
ENSG00000214922	GGAAGGCGTAAGGTGCATCT	chr6:31969629-31970067	29	63921	TRUE	0.612	-0.188672226484746	FALSE
ENSG00000214922	TTTGCGACACGGGCTACAGC	chr6:32095446-32097270	45	63905	TRUE	0.612	-0.106410483995621	FALSE
ENSG00000214922	GATGGAATAAATAGGATCGG	chr6:32184448-32184654	44	63906	TRUE	0.612	-0.0946916070233461	FALSE
ENSG00000214922	AAAAGAAATGATCTGTACGA	chr6:32473155-32474197	20	63930	TRUE	0.612	0.151122034500152	FALSE
ENSG00000214922	GCTGAGCACCCCAGTGGCTG	chr6:32763294-32763473	34	63916	TRUE	0.612	0.12894249647113	FALSE
ENSG00000214922	CCAACTCACCAGCCGCGGCG	chr6:32837657-32839102	21	63929	TRUE	0.612	0.116201022477465	FALSE
ENSG00000214922	TTGAGAAGGTACTTCTGCTC	chr6:32954999-32955373	17	63933	TRUE	0.612	0.196563236707228	FALSE
ENSG00000214922	TTCTTCCCCATAGGTGTCCT	chr6:33125958-33126566	25	63925	TRUE	0.612	0.12808876807091	FALSE
ENSG00000214922	CCACTAAGCTACACCGTTGG	chr6:33136422-33136837	51	63899	TRUE	0.612	0.103810926019024	FALSE
ENSG00000214922	GCCTGGCTGCCATCATAAGA	chr6:33136422-33136837	31	63919	TRUE	0.612	0.102097598103386	FALSE
ENSG00000214922	ATAGGTGTCATTGCTTAGGA	chr6:33170110-33170273	42	63908	TRUE	0.612	-0.107266636373369	FALSE
ENSG00000221988	CCTTAGACCTCTGAACTCCG	chr6:29752307-29753422	60	120254	TRUE	0.612	0.0648104948196958	FALSE
ENSG00000221988	GGTTTCAAGGACGCTTGCAA	chr6:30091888-30092343	154	120160	TRUE	0.612	-0.0540287864509278	FALSE
ENSG00000221988	GCAAGGCCAGCACTAGCACG	chr6:30206874-30207955	71	120243	TRUE	0.612	-0.0827389817343557	FALSE
ENSG00000221988	GTCATCCTTTGAAGCATTAA	chr6:30238308-30239117	68	120246	TRUE	0.612	0.075535634921757	FALSE
ENSG00000221988	CCGCAGTAAGTCAGCAGCTC	chr6:30500581-30501186	56	120258	TRUE	0.612	0.0877413622882862	FALSE
ENSG00000221988	TATGCTACTGTACCATGCCT	chr6:30532361-30533007	32	120282	TRUE	0.612	-0.11937791124016	FALSE
ENSG00000221988	CAATCTAGGAGTCTAGCTGC	chr6:30544696-30545170	52	120262	TRUE	0.612	0.0802557882030367	FALSE
ENSG00000221988	TCATAGATAGACCATAGCGG	chr6:30562461-30563161	113	120201	TRUE	0.612	-0.079901814573287	FALSE
ENSG00000221988	AGAGTCTATTGATGCTCTAG	chr6:30590211-30591236	81	120233	TRUE	0.612	-0.0668966701580382	FALSE
ENSG00000221988	ACAACTATGGTGGTAAGTGC	chr6:30711844-30712032	52	120262	TRUE	0.612	0.0669727634610005	FALSE
ENSG00000221988	GAGCGGCGCTTATCGAAGTG	chr6:30721303-30721829	52	120262	TRUE	0.612	-0.0856490593474399	FALSE
ENSG00000221988	CACACTTTGCCGGCCTGTTC	chr6:30819960-30820556	124	120190	TRUE	0.612	0.0466737361877781	FALSE
ENSG00000221988	TGATAGCCCTTGACATGCCT	chr6:30839707-30840061	53	120261	TRUE	0.612	-0.0936658432040078	FALSE
ENSG00000221988	CACTCGGCACGAACTTCCCG	chr6:30840712-30841135	141	120173	TRUE	0.612	0.0668212714475776	FALSE
ENSG00000221988	AAGTGCGGGGTTCCATCTCT	chr6:30844980-30845510	90	120224	TRUE	0.612	-0.0690275698036931	FALSE
ENSG00000221988	GGAGGGGATTCGGCGCAGTA	chr6:30955076-30956481	131	120183	TRUE	0.612	0.0479095182535005	FALSE
ENSG00000221988	ACAGCAGGAGTCCGTGCAAG	chr6:30961427-30961676	73	120241	TRUE	0.612	-0.0707498301942591	FALSE
ENSG00000221988	TTGACAAAGAAATGCCCTTC	chr6:30974571-30974809	66	120248	TRUE	0.612	0.0742364667480782	FALSE
ENSG00000221988	TTGGCACCAAGAACTGCGGA	chr6:30974571-30974809	91	120223	TRUE	0.612	0.0652790784922678	FALSE
ENSG00000221988	GAGCCAGCGGTCTACAGGAG	chr6:31127937-31128440	52	120262	TRUE	0.612	-0.0779575887803908	FALSE
ENSG00000221988	AGAGGATAGCATTAATCCCA	chr6:31210029-31210432	41	120273	TRUE	0.612	0.0820258269419508	FALSE
ENSG00000221988	ATTTCGACACCGCCGTGTCC	chr6:31270985-31272710	68	120246	TRUE	0.612	-0.0687270173908781	FALSE
ENSG00000221988	ACTTCCTCCTCGCAGACTTT	chr6:31494826-31495422	42	120272	TRUE	0.612	-0.0597998067215336	FALSE
ENSG00000221988	AATACAGCACATAGAAGTGA	chr6:31596984-31597323	43	120271	TRUE	0.612	0.0737918022967052	FALSE
ENSG00000221988	CTGTTTGGCCAGTCGCTTCT	chr6:31613382-31615931	56	120258	TRUE	0.612	0.094706998379073	FALSE
ENSG00000221988	GAATGCGGTGCAGGTCGGCT	chr6:31618257-31620457	60	120254	TRUE	0.612	0.0765284201288082	FALSE
ENSG00000221988	TGGTTGTTGCATAACCATAC	chr6:31638882-31641381	54	120260	TRUE	0.612	-0.0986774599136771	FALSE
ENSG00000221988	GACGGCGTGCATGAACTCAG	chr6:31643943-31644721	170	120144	TRUE	0.612	0.0337007915023726	FALSE
ENSG00000221988	AATAGCGTCCTACTTCCCGG	chr6:31680584-31681602	84	120230	TRUE	0.612	-0.0600179715872193	FALSE
ENSG00000221988	TGCAGATGGACGGCGGCAGC	chr6:31687457-31687620	45	120269	TRUE	0.612	-0.100625509339824	FALSE
ENSG00000221988	GAAGGATTCCTGTGTAAGGG	chr6:31718391-31718642	98	120216	TRUE	0.612	-0.0664915077725955	FALSE
ENSG00000221988	TGCTCCGCTTCATTCAAATC	chr6:31750303-31751126	51	120263	TRUE	0.612	0.102002385499116	FALSE
ENSG00000221988	GAAGACAAGCTCTGTGGTCT	chr6:31882412-31882682	53	120261	TRUE	0.612	-0.0959947298093587	FALSE
ENSG00000221988	CACATTCGGTCTTAGGACCG	chr6:31978820-31980627	28	120286	TRUE	0.612	-0.111745721843528	FALSE
ENSG00000221988	ACACTCTGGAAGCCCACTAT	chr6:32055182-32057181	132	120182	TRUE	0.612	-0.0704583884099357	FALSE
ENSG00000221988	TTTGCGACACGGGCTACAGC	chr6:32095446-32097270	95	120219	TRUE	0.612	0.0544948816158345	FALSE
ENSG00000221988	TTGTCGGTGAAGAAACGCGT	chr6:32127536-32128582	40	120274	TRUE	0.612	0.10978319988196	FALSE
ENSG00000221988	AGGTACTTATTGACCCGACC	chr6:32129978-32130841	53	120261	TRUE	0.612	0.0553489262212727	FALSE
ENSG00000221988	GGTAAGTAAGCCGTCCGGAG	chr6:32185674-32186005	106	120208	TRUE	0.612	0.0582700298544426	FALSE
ENSG00000221988	GTAAGCCGTCCGGAGGGGCG	chr6:32185674-32186005	104	120210	TRUE	0.612	-0.0618582399555352	FALSE
ENSG00000221988	ACCCACATGCTCAGATCAGC	chr6:32402860-32403151	73	120241	TRUE	0.612	-0.0612486851002092	FALSE
ENSG00000221988	GCGGCGCGAGCTGTGCAAGT	chr6:32761119-32761904	100	120214	TRUE	0.612	0.0645586232981508	FALSE
ENSG00000221988	GCACTTACTGGGAAAGTCTC	chr6:32763294-32763473	78	120236	TRUE	0.612	-0.0630621441175877	FALSE
ENSG00000221988	CCACGAAGGGCGACACCTGC	chr6:32933624-32934051	87	120227	TRUE	0.612	-0.0526779713421771	FALSE
ENSG00000221988	GCAGCAGCGTTATAGCGCTC	chr6:32968139-32970511	59	120255	TRUE	0.612	-0.108017327935734	FALSE
ENSG00000221988	GACACCACAAACTAAGTGTA	chr6:32981697-32982715	70	120244	TRUE	0.612	0.0637160487061574	FALSE
ENSG00000221988	TTGACCTTATAATCACATGA	chr6:33136422-33136837	68	120246	TRUE	0.612	0.0616027865530647	FALSE
ENSG00000221988	CGCTGGCTCCTTCAGTCTTT	chr6:33143151-33143611	87	120227	TRUE	0.612	0.0687297987078457	FALSE
ENSG00000221988	TCCATTCGGCCTTCGGGGTC	chr6:33161357-33162470	76	120238	TRUE	0.612	-0.0870731704330827	FALSE
ENSG00000221988	AGGATGGAGGTGCCATTTCA	chr6:33170110-33170273	114	120200	TRUE	0.612	0.0462181981856497	FALSE
ENSG00000225914	ACAGGGTGGTGGGGACTAAG	chr6:29924848-29925041	3	6980	TRUE	0.612	-0.438235839699354	FALSE
ENSG00000225914	GAGCCCCGGTACATCGCAGT	chr6:29926083-29927564	6	6977	TRUE	0.612	0.322796361436394	FALSE
ENSG00000225914	CCATAAGCAGGCTCCATCAC	chr6:29967104-29967966	4	6979	TRUE	0.612	0.288506765596278	FALSE
ENSG00000225914	CTACCCCTCCAAAGGGGACT	chr6:30195391-30195892	3	6980	TRUE	0.612	-0.474887104609627	FALSE
ENSG00000225914	GCCTCCAGGCTGCGCGCCTG	chr6:30444058-30444398	6	6977	TRUE	0.612	-0.342897885359723	FALSE
ENSG00000225914	GTGGCAACCAAAGCGAACAG	chr6:30500581-30501186	4	6979	TRUE	0.612	-0.482561732416353	FALSE
ENSG00000225914	GCTGAGGTGAAACCCTAAAA	chr6:30544696-30545170	7	6976	TRUE	0.612	0.318348518906999	FALSE
ENSG00000225914	TCCCAAAGGCGAGTCTCTAC	chr6:30562461-30563161	3	6980	TRUE	0.612	0.445746520630602	FALSE
ENSG00000225914	AGAGAACCTCACAGATCTGG	chr6:30711844-30712032	3	6980	TRUE	0.612	-0.424009135943145	FALSE
ENSG00000225914	GTCCTTTAGAGACTCCTTCT	chr6:30880617-30881325	4	6979	TRUE	0.612	0.342192742385309	FALSE
ENSG00000225914	TCTTATCAGGGCTCCCCTGT	chr6:30940241-30940981	5	6978	TRUE	0.612	-0.371415996369845	FALSE
ENSG00000225914	AGCCCTTTAGTCTACCATTC	chr6:30942337-30943208	3	6980	TRUE	0.612	-0.436412576959135	FALSE
ENSG00000225914	GGCTGACACAGACATTGTAG	chr6:30964039-30964778	11	6972	TRUE	0.612	0.190572553519043	FALSE
ENSG00000225914	ATCAGGATCTTAGCCTCTCA	chr6:31086852-31087115	8	6975	TRUE	0.612	0.202578759189956	FALSE
ENSG00000225914	TGCACCATTCTAGGTCTCAC	chr6:31204790-31205139	4	6979	TRUE	0.612	-0.404642704025566	FALSE
ENSG00000225914	TAGCAGGGGCTGATTGCGTT	chr6:31216413-31216739	3	6980	TRUE	0.612	0.45700173417385	FALSE
ENSG00000225914	GCTGAAGTGTGATATTCGGG	chr6:31416045-31417027	5	6978	TRUE	0.612	0.362327689662834	FALSE
ENSG00000225914	ACTGAGCGCTTTCGGGGACC	chr6:31441481-31443034	5	6978	TRUE	0.612	0.321304056316972	FALSE
ENSG00000225914	TAATATCCACGGAGAGGGTG	chr6:31467054-31467436	3	6980	TRUE	0.612	-0.593154645578043	FALSE
ENSG00000225914	CTGAGAAGGTGGCGACGTAG	chr6:31497604-31498618	6	6977	TRUE	0.612	-0.357091098936906	FALSE
ENSG00000225914	CTCGCGAAGTCCACCATATC	chr6:31580307-31582306	6	6977	TRUE	0.612	-0.3134817394273	FALSE
ENSG00000225914	AACGGAGACGGCCGACCCCG	chr6:31580665-31581864	11	6972	TRUE	0.612	0.25552828247684	FALSE
ENSG00000225914	CTCAGCTGAGGACTCGACAT	chr6:31644432-31646581	7	6976	TRUE	0.612	0.195332283593693	FALSE
ENSG00000225914	CCGGTGATGACACTAGTCTC	chr6:31650807-31653131	5	6978	TRUE	0.612	0.304873385028167	FALSE
ENSG00000225914	GCTTATTGTGATTGGCGTCG	chr6:31651695-31653469	4	6979	TRUE	0.612	-0.440700218157753	FALSE
ENSG00000225914	GGCTCCAGGGCCGCGTGATT	chr6:31727307-31729306	4	6979	TRUE	0.612	-0.430086094976604	FALSE
ENSG00000225914	GACTCACGCCCTGCTCGTAC	chr6:31750303-31751126	4	6979	TRUE	0.612	0.274052708511072	FALSE
ENSG00000225914	AGAGGGGAGAGTTAATGGTC	chr6:31762532-31764531	3	6980	TRUE	0.612	-0.46131753523148	FALSE
ENSG00000225914	GGACGCGCTCCATCCCGGAC	chr6:31775257-31778081	7	6976	TRUE	0.612	0.232867716451618	FALSE
ENSG00000225914	CTGAGCCCCAACCCCGCCGT	chr6:31851673-31852487	6	6977	TRUE	0.612	0.272276888656231	FALSE
ENSG00000225914	CCGGAGCGCGTGACCCGAAC	chr6:31862478-31864168	4	6979	TRUE	0.612	0.310645374875211	FALSE
ENSG00000225914	CTGTCCCCTATTAATGGACG	chr6:31919609-31920093	3	6980	TRUE	0.612	-0.520261953531967	FALSE
ENSG00000225914	CACCTGAGTCCCACGAGTCT	chr6:31933757-31937257	7	6976	TRUE	0.612	0.278821145338035	FALSE
ENSG00000225914	GAGATTGCTCCCCATGGCGT	chr6:31945771-31946245	4	6979	TRUE	0.612	0.338661857729312	FALSE
ENSG00000225914	GGCCGGCCCCGGAAACCAGC	chr6:32175777-32176333	5	6978	TRUE	0.612	0.346609044344032	FALSE
ENSG00000225914	AATTCTTGGTTCCAACTTAG	chr6:32195086-32195317	3	6980	TRUE	0.612	-0.494652419308862	FALSE
ENSG00000225914	ACACCACTGGCCTGTAATTA	chr6:32203405-32204039	6	6977	TRUE	0.612	-0.3720817632051	FALSE
ENSG00000225914	CTTGTGTGGAGCCGAGGATA	chr6:32819787-32820652	4	6979	TRUE	0.612	-0.389824573446629	FALSE
ENSG00000225914	TGACACCTGTAAACGTAGAA	chr6:33123471-33124880	5	6978	TRUE	0.612	0.365558990389768	FALSE
ENSG00000225914	TCTTGGACACCTAACCCGGA	chr6:33161357-33162470	6	6977	TRUE	0.612	-0.3089207860839	FALSE
ENSG00000227507	CCTTGCCGTCGTACGCGTGC	chr6:29723163-29724697	5	18443	TRUE	0.612	0.153969887021738	FALSE
ENSG00000227507	TCACGAGACCTGAAGCTCCC	chr6:29758038-29758251	8	18440	TRUE	0.612	0.287574622728333	FALSE
ENSG00000227507	CTCCCCTTGCTATGCTTGGG	chr6:29758782-29759248	8	18440	TRUE	0.612	-0.431996786465646	FALSE
ENSG00000227507	GAAGCCAATCAGTGTCGTCG	chr6:29941886-29943609	10	18438	TRUE	0.612	-0.36596950002393	FALSE
ENSG00000227507	CCAGTAGGAGGTGTAAGGGT	chr6:30121511-30121989	9	18439	TRUE	0.612	-0.472916850736483	FALSE
ENSG00000227507	TTCTAGGCCATTTGGCAAAG	chr6:30201759-30202174	9	18439	TRUE	0.612	-0.370160656335581	FALSE
ENSG00000227507	CCCCTCTCTACTCCCGGTAG	chr6:30489143-30490745	4	18444	TRUE	0.612	-0.475544932813837	FALSE
ENSG00000227507	GCATGGACATCTGTTCCTCT	chr6:30543023-30543229	7	18441	TRUE	0.612	-0.393802957312589	FALSE
ENSG00000227507	ACAGCTGAGACACGTATTCC	chr6:30597208-30598002	9	18439	TRUE	0.612	-0.261180312320441	FALSE
ENSG00000227507	CAGAGAGGATGATGTCATAG	chr6:30666373-30666625	15	18433	TRUE	0.612	0.203849841377354	FALSE
ENSG00000227507	TCTGTGGACCTACTAGGATG	chr6:30763624-30764557	6	18442	TRUE	0.612	0.168189624404456	FALSE
ENSG00000227507	CAATTCACGACCCAGGTCGA	chr6:30922506-30923027	10	18438	TRUE	0.612	-0.397158028546729	FALSE
ENSG00000227507	GCTTGCAGGATTAGCCAACT	chr6:31058176-31058760	11	18437	TRUE	0.612	0.129246009176561	FALSE
ENSG00000227507	GGTGAAGCCTCGGGTATCTA	chr6:31157682-31159681	14	18434	TRUE	0.612	0.177737115088516	FALSE
ENSG00000227507	CGCGGGTGCTGAGTAGTAGG	chr6:31180225-31181002	14	18434	TRUE	0.612	-0.258014009656972	FALSE
ENSG00000227507	GATTCCGCCGGCCTGGTTGC	chr6:31180432-31187807	8	18440	TRUE	0.612	-0.416194217803086	FALSE
ENSG00000227507	CCTTACCCACAACTGCAGGC	chr6:31467054-31467436	14	18434	TRUE	0.612	0.125801492052332	FALSE
ENSG00000227507	CCTGATAGGAGACAGTTGAG	chr6:31511215-31511680	8	18440	TRUE	0.612	0.326226269580784	FALSE
ENSG00000227507	GCCAGAATGCTGCCTCCTAC	chr6:31585583-31585819	21	18427	TRUE	0.612	0.177556297542676	FALSE
ENSG00000227507	GGCGCCCATTACACTGAGTA	chr6:31691466-31692043	15	18433	TRUE	0.612	0.139893301591103	FALSE
ENSG00000227507	AGCCTGCAAAAGGAGCGCGC	chr6:31739907-31743157	8	18440	TRUE	0.612	-0.44076099340315	FALSE
ENSG00000227507	TCAGTAACCTGAGTCGCTAC	chr6:31739907-31743157	11	18437	TRUE	0.612	0.0358455294986393	FALSE
ENSG00000227507	AGGAACTATCCACCATCGCG	chr6:31794259-31796391	9	18439	TRUE	0.612	-0.402108159982858	FALSE
ENSG00000227507	GTCTCGGAAACGGCGCAAGC	chr6:31888461-31889457	15	18433	TRUE	0.612	0.144021068731242	FALSE
ENSG00000227507	TGTCCCCTATTAATGGACGT	chr6:31919609-31920093	5	18443	TRUE	0.612	-0.628720551696949	FALSE
ENSG00000227507	GGCACGGTGAGCCAAGTCTC	chr6:31989275-31989852	6	18442	TRUE	0.612	0.312423233801989	FALSE
ENSG00000227507	GTTCAACCCAGACGGGGCGC	chr6:31989275-31989852	7	18441	TRUE	0.612	0.151449101907259	FALSE
ENSG00000227507	GTGTCACAGCCACCACTCGG	chr6:32087832-32091781	9	18439	TRUE	0.612	-0.426713837212414	FALSE
ENSG00000227507	GCGTTGGTGCGTCAACGTGG	chr6:32152952-32155097	10	18438	TRUE	0.612	0.0529114032453246	FALSE
ENSG00000227507	CCAACCCAGACTAAAAATGG	chr6:32216313-32216731	19	18429	TRUE	0.612	0.271794745192758	FALSE
ENSG00000227507	CTCTCCTTGGGTTGGAGTAT	chr6:32763294-32763473	9	18439	TRUE	0.612	0.0208853517821108	FALSE
ENSG00000227507	GGATCAGCATTTCTTGAGGG	chr6:32785828-32786407	4	18444	TRUE	0.612	-0.613445122445683	FALSE
ENSG00000227507	TCCCAGGTAGGCTTTATGTC	chr6:32825915-32826883	5	18443	TRUE	0.612	-0.124308198026982	FALSE
ENSG00000227507	CCCGGGGTTTGCCCTACTCG	chr6:32968139-32970511	17	18431	TRUE	0.612	0.266663739174684	FALSE
ENSG00000227507	GAAAAGGGGCGTCGTGTCGG	chr6:33116430-33118817	18	18430	TRUE	0.612	-0.313704797388495	FALSE
ENSG00000228727	AAACAGTGGGATCATATCTG	chr6:29702283-29703026	36	42834	TRUE	0.612	0.13836827646758	FALSE
ENSG00000228727	CGGACGATGCTTCTTGACAC	chr6:29737737-29738687	24	42846	TRUE	0.612	0.148960000493497	FALSE
ENSG00000228727	TCAAGAAGCATCGTCCGGGG	chr6:29737737-29738687	32	42838	TRUE	0.612	-0.108753584232955	FALSE
ENSG00000228727	GGCTCGCACTCCCGGGTACT	chr6:29863832-29864500	31	42839	TRUE	0.612	0.114894558683483	FALSE
ENSG00000228727	AAAGGCACCGTTCCTCTCCG	chr6:29964667-29966468	30	42840	TRUE	0.612	0.123947566758926	FALSE
ENSG00000228727	TGGGGAGAGCTAACGAGGTA	chr6:30037221-30037673	16	42854	TRUE	0.612	-0.213685149987177	FALSE
ENSG00000228727	GGCCTGGTATCTCACAGTAG	chr6:30160564-30160874	28	42842	TRUE	0.612	0.16735965293597	FALSE
ENSG00000228727	AATCACTTCTCAAGAATTGG	chr6:30169716-30170337	11	42859	TRUE	0.612	0.186115095561661	FALSE
ENSG00000228727	ATCCGCCGGAGAAAGGGTAG	chr6:30206874-30207955	25	42845	TRUE	0.612	0.155377718053493	FALSE
ENSG00000228727	ACTTATTTGAGAGAGGAGGT	chr6:30319613-30319898	11	42859	TRUE	0.612	0.205670166710302	FALSE
ENSG00000228727	GATAAAGGGGTAGGTGTGTG	chr6:30340648-30340869	44	42826	TRUE	0.612	0.0634424939915395	FALSE
ENSG00000228727	TCTAGCGTTTCTTATGCGCT	chr6:30357430-30358526	5	42865	TRUE	0.612	-0.314683001746404	FALSE
ENSG00000228727	TGACCAAGAACACATCCTAG	chr6:30598724-30599913	46	42824	TRUE	0.612	0.126319896228727	FALSE
ENSG00000228727	GATCGCCCAAACAGGAAGCC	chr6:30682482-30683008	24	42846	TRUE	0.612	0.150004352606168	FALSE
ENSG00000228727	CAGTAGAATATTCAGAGCTA	chr6:30728282-30728481	23	42847	TRUE	0.612	0.129746403591307	FALSE
ENSG00000228727	TTCCGCTGGCTTCCGCACCC	chr6:30730066-30731526	57	42813	TRUE	0.612	0.0872467556305976	FALSE
ENSG00000228727	CACTCCCTGTGAGCTCTCCA	chr6:31009816-31010085	32	42838	TRUE	0.612	0.110142290422211	FALSE
ENSG00000228727	GGCGTGGAAGCCAGCGCTCC	chr6:31125080-31125417	39	42831	TRUE	0.612	0.0977814264259864	FALSE
ENSG00000228727	CTACTGATAGTTCCTGCCGC	chr6:31137292-31138485	20	42850	TRUE	0.612	-0.172287037689212	FALSE
ENSG00000228727	AGGAAGGCGCCCCAAGCCGG	chr6:31170587-31170657	36	42834	TRUE	0.612	0.101463436519203	FALSE
ENSG00000228727	TGACCCAGCATATACTCCCA	chr6:31386778-31387564	26	42844	TRUE	0.612	-0.141865564450434	FALSE
ENSG00000228727	CCAATCGTATCGTAAACACT	chr6:31541111-31542661	21	42849	TRUE	0.612	-0.181389849862765	FALSE
ENSG00000228727	GTCACTGAATGAGCGAGTTG	chr6:31558756-31559619	39	42831	TRUE	0.612	-0.112693061603255	FALSE
ENSG00000228727	TCTCGCGAAGTCCACCATAT	chr6:31580665-31581864	52	42818	TRUE	0.612	-0.112434257042139	FALSE
ENSG00000228727	CCCGCGCTTTGCTTCGTAAC	chr6:31660259-31661159	20	42850	TRUE	0.612	-0.216510570351968	FALSE
ENSG00000228727	GCGAAGGAAACATAAAGCCG	chr6:31737471-31737868	12	42858	TRUE	0.612	0.125131249262087	FALSE
ENSG00000228727	TAGCTTCACTGTAGGGTTCC	chr6:31769615-31770257	13	42857	TRUE	0.612	-0.172664073925771	FALSE
ENSG00000228727	GTGGACTCCAAATGAACTAC	chr6:31841008-31842456	34	42836	TRUE	0.612	-0.13820043244723	FALSE
ENSG00000228727	GGGAGGGAAGACAAGCTCTG	chr6:31882412-31882682	20	42850	TRUE	0.612	0.123287939459903	FALSE
ENSG00000228727	CCGCCATCGCCGCTTGCGCT	chr6:31896953-31898663	31	42839	TRUE	0.612	0.126611965802321	FALSE
ENSG00000228727	CTCTTTCTAACGAGCACGAA	chr6:31896953-31898663	15	42855	TRUE	0.612	-0.244674752990143	FALSE
ENSG00000228727	CAAGGTCGCCCTCATCTGGT	chr6:31923019-31923477	21	42849	TRUE	0.612	-0.208192219137675	FALSE
ENSG00000228727	GAGATTGCTCCCCATGGCGT	chr6:31945771-31946245	22	42848	TRUE	0.612	0.161946330891913	FALSE
ENSG00000228727	GGGCCCCTTGCGTCGTCGAG	chr6:32085866-32086089	47	42823	TRUE	0.612	0.10201929597412	FALSE
ENSG00000228727	GTGTGCGAGGACGGCTACTC	chr6:32095446-32097270	30	42840	TRUE	0.612	0.152096805847336	FALSE
ENSG00000228727	AGGAGACCCCCAGTGGAGGA	chr6:32116811-32117036	20	42850	TRUE	0.612	-0.154626879524714	FALSE
ENSG00000228727	CCATAGCGGTAGGAATGGTG	chr6:32175777-32176333	28	42842	TRUE	0.612	0.141284621790636	FALSE
ENSG00000228727	GTAAACGGAGCTTCTTTACG	chr6:32413296-32413959	16	42854	TRUE	0.612	0.193345548044663	FALSE
ENSG00000228727	CTGTCATGCAGGAGCCTCCA	chr6:32589565-32590024	23	42847	TRUE	0.612	-0.164901174531572	FALSE
ENSG00000228727	CCCCACAGCTCCATATGAGA	chr6:32614485-32614951	19	42851	TRUE	0.612	-0.177888862963495	FALSE
ENSG00000228727	CCCTCTCATATGGAGCTGTG	chr6:32614485-32614951	30	42840	TRUE	0.612	-0.145834835796347	FALSE
ENSG00000228727	CAGTGGTAGTCAACACAGCT	chr6:32666396-32666894	21	42849	TRUE	0.612	-0.16722305943096	FALSE
ENSG00000228727	AGTTTACAGAAAAGCTGTAA	chr6:32885752-32886155	18	42852	TRUE	0.612	0.12265364043387	FALSE
ENSG00000228727	TAGGAATTCCGGCTAAACTG	chr6:32981697-32982715	51	42819	TRUE	0.612	-0.0831485511712731	FALSE
ENSG00000234127	GTCATGTGGTAGCAATGGTT	chr6:29702283-29703026	41	134572	TRUE	0.612	-0.0801890474321765	FALSE
ENSG00000234127	CAGGTCTCGTGACTGTTTCT	chr6:29758038-29758251	44	134569	TRUE	0.612	0.0773228610842942	FALSE
ENSG00000234127	GAGGATGTCTGTCTGCGACG	chr6:29791892-29793373	57	134556	TRUE	0.612	-0.0911325337123084	FALSE
ENSG00000234127	CCAGAAAAAGCACGGTCTCG	chr6:29813800-29815780	95	134518	TRUE	0.612	-0.0518062515962358	FALSE
ENSG00000234127	AACAAATCAAAACCTAAGTT	chr6:30272132-30272381	18	134595	TRUE	0.612	-0.151992725554677	FALSE
ENSG00000234127	GCTGAGCCAGGTGTAGAGGG	chr6:30411464-30412023	45	134568	TRUE	0.612	0.076293069138791	FALSE
ENSG00000234127	CTAGCTGCTGGCTTAACAAA	chr6:30544696-30545170	67	134546	TRUE	0.612	0.071602567397052	FALSE
ENSG00000234127	AGTCTTTGCAGTAGCCTATA	chr6:30631690-30632204	83	134530	TRUE	0.612	0.0602841473821358	FALSE
ENSG00000234127	ATATAAGGTCACAATGGGGC	chr6:30682129-30682401	24	134589	TRUE	0.612	0.0845825044232213	FALSE
ENSG00000234127	GAGAAGAGAGACTAAGTCCG	chr6:30685474-30685641	54	134559	TRUE	0.612	0.0686524271009355	FALSE
ENSG00000234127	AGTATGCGGTGTGCTTCACT	chr6:30700400-30700858	68	134545	TRUE	0.612	-0.0802390153449068	FALSE
ENSG00000234127	AGAGAGAACAACATGTGGGT	chr6:30711844-30712032	27	134586	TRUE	0.612	-0.124824709838056	FALSE
ENSG00000234127	TACTGACACGCGATCCCCAC	chr6:30752235-30753014	112	134501	TRUE	0.612	-0.0616403368123755	FALSE
ENSG00000234127	CTGGTCTGAAAGGGAGTTGT	chr6:30765581-30765804	40	134573	TRUE	0.612	-0.106441910850773	FALSE
ENSG00000234127	GGTGCTTATCACTCATGATC	chr6:30768976-30769922	66	134547	TRUE	0.612	-0.0857545063967587	FALSE
ENSG00000234127	ATGGAGCCACACGAGAAGAT	chr6:30812806-30815582	82	134531	TRUE	0.612	-0.0706139885734975	FALSE
ENSG00000234127	CTTCTCCCAAGTGCATAGGC	chr6:30843326-30843522	220	134393	TRUE	0.612	-0.0452817999366615	FALSE
ENSG00000234127	ATTATGCAAATGAACTCTCT	chr6:30875359-30875732	47	134566	TRUE	0.612	0.0776239117056586	FALSE
ENSG00000234127	CGCGCCGTTAGCAGCGTGGG	chr6:30907744-30908674	27	134586	TRUE	0.612	-0.0920430956520139	FALSE
ENSG00000234127	AAGTGGAGAAGGCTGCTCAC	chr6:30972056-30972234	152	134461	TRUE	0.612	0.0361507306349048	FALSE
ENSG00000234127	TAATGTCCAGTCATCATGCT	chr6:31204790-31205139	68	134545	TRUE	0.612	-0.0626067929959188	FALSE
ENSG00000234127	GAATCCCCAACCCCGCAGTA	chr6:31307531-31309242	125	134488	TRUE	0.612	0.0529838527818374	FALSE
ENSG00000234127	AAACCGGGTAAACGCGCCTG	chr6:31355791-31357656	106	134507	TRUE	0.612	0.0540884861140552	FALSE
ENSG00000234127	CGCGGTCGCTTACATAACCC	chr6:31400530-31400962	54	134559	TRUE	0.612	-0.0772106937631754	FALSE
ENSG00000234127	TGTCTCCTTTCAGTCCTCCT	chr6:31498750-31499105	66	134547	TRUE	0.612	0.0647133087175746	FALSE
ENSG00000234127	GACATCTGGCGCCAATATTC	chr6:31511215-31511680	106	134507	TRUE	0.612	0.0602799091545753	FALSE
ENSG00000234127	GGCCAAAGCTTACCTAAACA	chr6:31541761-31541994	61	134552	TRUE	0.612	0.0857545438926313	FALSE
ENSG00000234127	CAGCTCTCTGTACCGGGCGG	chr6:31580307-31582306	47	134566	TRUE	0.612	0.0764089403522288	FALSE
ENSG00000234127	TGCAGAACATCCTCAGCTAG	chr6:31589309-31589721	197	134416	TRUE	0.612	0.0458867390619044	FALSE
ENSG00000234127	GTGGTTGTTCCGGTAGCTTA	chr6:31598439-31599041	56	134557	TRUE	0.612	-0.0799159995205447	FALSE
ENSG00000234127	AGAGGGGTGCCATCTCGCCG	chr6:31631181-31632983	100	134513	TRUE	0.612	-0.0625821557972605	FALSE
ENSG00000234127	TGGGCCGGGCAATCACCACC	chr6:31643943-31644721	77	134536	TRUE	0.612	-0.0716397219114417	FALSE
ENSG00000234127	CGCCCCGTGAGTGCCGTTTC	chr6:31650807-31653131	52	134561	TRUE	0.612	0.0796491731894084	FALSE
ENSG00000234127	TGCCAATGTATAGCAAGTCC	chr6:31948750-31949416	103	134510	TRUE	0.612	0.0445146815446692	FALSE
ENSG00000234127	GTCCTTTAGCCATGGCGAAT	chr6:31982300-31983140	41	134572	TRUE	0.612	-0.0807443381060081	FALSE
ENSG00000234127	GGTGAGATCAGTTTCCGTAG	chr6:32002562-32003711	54	134559	TRUE	0.612	-0.0936741880845248	FALSE
ENSG00000234127	ATCAGGGGACTCCTCTTCGG	chr6:32063032-32065131	71	134542	TRUE	0.612	0.0527148403245293	FALSE
ENSG00000234127	ACAGCCCCACTCCTAGGCCG	chr6:32189659-32190569	27	134586	TRUE	0.612	-0.0980958786678597	FALSE
ENSG00000234127	AAGCCCTTTGTATCCCAATA	chr6:32324390-32324675	64	134549	TRUE	0.612	-0.076331224616668	FALSE
ENSG00000234127	CTGCCCATATTGGGATACAA	chr6:32324390-32324675	95	134518	TRUE	0.612	-0.0554762037985732	FALSE
ENSG00000234127	TGCAGACACAACTACGGGGT	chr6:32521797-32522141	140	134473	TRUE	0.612	0.0416678075108673	FALSE
ENSG00000234127	GTGATGAATACATTAACCAG	chr6:32622509-32622789	45	134568	TRUE	0.612	-0.1031859631183	FALSE
ENSG00000234127	GGGTCAGGATTCCTTGAGGG	chr6:32700385-32701020	42	134571	TRUE	0.612	0.0856930132106683	FALSE
ENSG00000234127	CCACCCACATAACTTTCTTT	chr6:32857713-32857900	87	134526	TRUE	0.612	0.0664846960026602	FALSE
ENSG00000234127	AGATCACTCCCCAATGGGGC	chr6:32980541-32981208	100	134513	TRUE	0.612	-0.0626569835567183	FALSE
ENSG00000234127	GTGTGATCCTCTTCCCCTAG	chr6:33069402-33069630	46	134567	TRUE	0.612	0.0914719437027261	FALSE
ENSG00000234127	GGGAAATTCCCCGGCATTCC	chr6:33172538-33173310	58	134555	TRUE	0.612	0.0785209746254666	FALSE
ENSG00000234745	GCTCCTAGTCCAGACGCCAT	chr11:5254682-5254782	221	242850	TRUE	0.612	0.026618262082267	FALSE
ENSG00000234745	AAGAAGCGGAAGGGAAGTAA	chr2:209424033-209424313	198	242873	TRUE	0.612	-0.0460681535356526	FALSE
ENSG00000234745	TTGGCTGCCTCTTGTAACCC	chr6:29769292-29769656	54	243017	TRUE	0.612	0.0773901270875035	FALSE
ENSG00000234745	ACAGCGACGCCACGAGTCCC	chr6:29791892-29793373	124	242947	TRUE	0.612	-0.0363203852479193	FALSE
ENSG00000234745	TAGCGCTGGTCCTACGTGTC	chr6:30127137-30128131	63	243008	TRUE	0.612	0.0382054597213806	FALSE
ENSG00000234745	TTTGCCTGCACCCTAGAGAG	chr6:30219237-30219674	157	242914	TRUE	0.612	-0.0292888036011538	FALSE
ENSG00000234745	CTGGGACCCGAAGATTCGAG	chr6:30489143-30490745	236	242835	TRUE	0.612	-0.0419127767679508	FALSE
ENSG00000234745	GCCTATCTTTGGGTAGAAGC	chr6:30563246-30563598	156	242915	TRUE	0.612	0.0313811902766621	FALSE
ENSG00000234745	AACATTGTTGCCCCCTCATG	chr6:30597208-30598002	310	242761	TRUE	0.612	-0.0357342882754339	FALSE
ENSG00000234745	ATGCGGAGGAGGGGCCTTAT	chr6:30631690-30632204	82	242989	TRUE	0.612	0.0468525115702638	FALSE
ENSG00000234745	GGACGAGCTGCACTCGGTGT	chr6:30672186-30673296	156	242915	TRUE	0.612	0.0371094279935953	FALSE
ENSG00000234745	CTCATTGCTCCATTCCACTA	chr6:30700400-30700858	157	242914	TRUE	0.612	0.0030043202758625	FALSE
ENSG00000234745	GGTTCTCTCTTGAGATAGGG	chr6:30711844-30712032	116	242955	TRUE	0.612	0.0241664942758804	FALSE
ENSG00000234745	CTTTGGGTTATGTGTACCCA	chr6:30725419-30726603	116	242955	TRUE	0.612	0.0623455497940206	FALSE
ENSG00000234745	AAGAAGGACAAGTTAGGGAC	chr6:30821835-30822246	143	242928	TRUE	0.612	-0.0473407673426909	FALSE
ENSG00000234745	CATCTTGCTAACTTGGACCC	chr6:30855845-30856055	155	242916	TRUE	0.612	0.0421984463208722	FALSE
ENSG00000234745	GCAAGCCCAGACCGCGTCCA	chr6:30913634-30915262	217	242854	TRUE	0.612	0.0241085950082844	FALSE
ENSG00000234745	GCACAGGACAGATGTGCAGA	chr6:30932797-30933004	134	242937	TRUE	0.612	-0.0294048509841027	FALSE
ENSG00000234745	AGAGATACAGGGACCTTGCC	chr6:30988472-30988856	101	242970	TRUE	0.612	0.0539508921266125	FALSE
ENSG00000234745	CCTGAGTCAATCTTTGGCAA	chr6:31009816-31010085	146	242925	TRUE	0.612	-0.0598083763760417	FALSE
ENSG00000234745	CTGAGCACTGAAACACCGGG	chr6:31053801-31054266	284	242787	TRUE	0.612	-0.0231697038961225	FALSE
ENSG00000234745	GAGAGGCTAAGATCCTGATA	chr6:31086852-31087115	127	242944	TRUE	0.612	0.0309278667046646	FALSE
ENSG00000234745	TGGGCACTGATCCTTTGTGA	chr6:31111005-31111190	196	242875	TRUE	0.612	0.00200913357792087	FALSE
ENSG00000234745	CTCTGCGTATAACCCGGTGG	chr6:31180432-31187807	126	242945	TRUE	0.612	0.030071489789091	FALSE
ENSG00000234745	TGCTGAAGGCAGTGGGACTA	chr6:31246063-31246842	181	242890	TRUE	0.612	0.0403917102829952	FALSE
ENSG00000234745	CCCTGGACTCACGAGCACAG	chr6:31494826-31495422	173	242898	TRUE	0.612	0.0170920763228302	FALSE
ENSG00000234745	GGCATTTAGAAGCGGTTTCA	chr6:31494826-31495422	242	242829	TRUE	0.612	-0.0127590619514804	FALSE
ENSG00000234745	CCTAGCCTCTCACCTAGTGC	chr6:31515513-31516701	71	243000	TRUE	0.612	-0.0358706748179398	FALSE
ENSG00000234745	TCCCTGCTCCGATTCCGAGG	chr6:31573932-31575931	280	242791	TRUE	0.612	-0.0306196430144658	FALSE
ENSG00000234745	GTTGGTGACAAGTTGGTGAC	chr6:31585583-31585819	108	242963	TRUE	0.612	0.0629552965761979	FALSE
ENSG00000234745	ACAGTCCTCCTCCTTCGGGC	chr6:31589309-31589721	124	242947	TRUE	0.612	0.0426990367246569	FALSE
ENSG00000234745	TACCCAGACCGGCGCCCTGC	chr6:31643943-31644721	63	243008	TRUE	0.612	-0.056130541129765	FALSE
ENSG00000234745	TATCCAGCAGGGCGCCGGTC	chr6:31643943-31644721	162	242909	TRUE	0.612	0.0263474386043407	FALSE
ENSG00000234745	GGAGCTCCCTCCCGGTACTT	chr6:31659112-31659495	121	242950	TRUE	0.612	0.0157018705195724	FALSE
ENSG00000234745	GGTCACACCCTATTTCTCGG	chr6:31711205-31712020	273	242798	TRUE	0.612	0.0208702655617188	FALSE
ENSG00000234745	TCAAGTGGAGACAGAGTCGG	chr6:31717532-31717882	161	242910	TRUE	0.612	-0.00344191251639847	FALSE
ENSG00000234745	CTAACCGCTGTTGATTGGAG	chr6:31739606-31740673	76	242995	TRUE	0.612	-0.0360183785359594	FALSE
ENSG00000234745	TCCAATCAACAGCGGTTAGG	chr6:31739606-31740673	127	242944	TRUE	0.612	-0.0440427341581882	FALSE
ENSG00000234745	GTGTCAGACACTGAGGTAAC	chr6:31749537-31749955	141	242930	TRUE	0.612	0.0580149032995703	FALSE
ENSG00000234745	GGCGGACAAGAAGAAGGTGC	chr6:31817239-31817580	182	242889	TRUE	0.612	0.0430721397437659	FALSE
ENSG00000234745	TGCTCAGGGTGCTACACCAG	chr6:31927370-31928524	311	242760	TRUE	0.612	0.0261883652936308	FALSE
ENSG00000234745	CAGGGGACATTATTACGAGA	chr6:31982300-31983140	190	242881	TRUE	0.612	-0.0450908974671975	FALSE
ENSG00000234745	GTGACAGTAATGACAGGCAC	chr6:32116811-32117036	138	242933	TRUE	0.612	0.0561324543614754	FALSE
ENSG00000234745	GACGGGCCATCTGAAAGATA	chr6:32189659-32190569	94	242977	TRUE	0.612	0.00285379000945163	FALSE
ENSG00000234745	TGCCCATATTGGGATACAAA	chr6:32324390-32324675	85	242986	TRUE	0.612	0.0332237897680869	FALSE
ENSG00000234745	CGAAGCGCACGGACTCCTCC	chr6:32583639-32584799	102	242969	TRUE	0.612	-0.0395131061478997	FALSE
ENSG00000234745	AGTTCAGGTTACTTCGTTTC	chr6:32609751-32610407	79	242992	TRUE	0.612	-0.0567406872409362	FALSE
ENSG00000234745	TGTGAGGAGTAGATAGATGC	chr6:32785828-32786407	147	242924	TRUE	0.612	0.0315989266036198	FALSE
ENSG00000234745	TTGGCTTAGGGGCAAGGCAT	chr6:32807243-32807426	72	242999	TRUE	0.612	0.060949506951133	FALSE
ENSG00000234745	AGCGTTTAGCTGTGAGCCCT	chr6:32947659-32948247	97	242974	TRUE	0.612	-0.0561520641940354	FALSE
ENSG00000234745	CTAAGGCCACCCTCTCGGGG	chr6:32952896-32953531	123	242948	TRUE	0.612	0.0254641751005096	FALSE
ENSG00000234745	GGACTCAGCGCGTTGTGGAC	chr6:33116430-33118817	111	242960	TRUE	0.612	0.0205001065843344	FALSE
ENSG00000234745	GTCCACGGAGCGCCAGCTAG	chr6:33178894-33179564	320	242751	TRUE	0.612	-0.0243542890683375	FALSE
ENSG00000234745	TAGAATGTGACTCCTGCAAA	chr6:33183035-33183424	98	242973	TRUE	0.612	-0.0653821657845484	FALSE
ENSG00000234745	CCTAGGATCAGTCTAGGGAG	chr6:33197523-33197806	51	243020	TRUE	0.612	0.0757120604613242	FALSE
ENSG00000235663	GATGGTCTTCCGCTCGCTCG	chr6:29752307-29753422	5	7136	TRUE	0.612	-0.451325325332765	FALSE
ENSG00000235663	GCCCGGCATGCCTATGGCTG	chr6:29760264-29760749	5	7136	TRUE	0.612	-0.352641908321968	FALSE
ENSG00000235663	TACTTGGTGTAGAATGTAGG	chr6:30288810-30289200	6	7135	TRUE	0.612	-0.339135595277739	FALSE
ENSG00000235663	GGATAACTGAAACCCATATA	chr6:30340648-30340869	5	7136	TRUE	0.612	0.28811693719757	FALSE
ENSG00000235663	CAGTGGGTTGGTAGGGATCG	chr6:30515018-30515605	8	7133	TRUE	0.612	0.216176814860892	FALSE
ENSG00000235663	GCCCTGAATCTTGCATAAAG	chr6:30515018-30515605	6	7135	TRUE	0.612	-0.358314489075984	FALSE
ENSG00000235663	AGAGGAACTTGTTCATCAAA	chr6:30529488-30530455	9	7132	TRUE	0.612	0.227661767968204	FALSE
ENSG00000235663	TCCACTTCTGCCACTGGGCA	chr6:30529488-30530455	5	7136	TRUE	0.612	0.202777474671913	FALSE
ENSG00000235663	AAGCGGCCGAGAAGCTACAG	chr6:30690559-30691273	5	7136	TRUE	0.612	-0.355514407252516	FALSE
ENSG00000235663	TCTCCCTCCAAGCTCTACTC	chr6:30724917-30725281	6	7135	TRUE	0.612	0.254487353851079	FALSE
ENSG00000235663	CAGAGTTGAGTTTGGCATCC	chr6:30757410-30757958	5	7136	TRUE	0.612	0.341149271365968	FALSE
ENSG00000235663	CGGTGACTAAGTCCTGCATG	chr6:30768976-30769922	4	7137	TRUE	0.612	-0.416306065285923	FALSE
ENSG00000235663	GAGGTGATATGAGAAGTCGC	chr6:30768976-30769922	4	7137	TRUE	0.612	0.349513923270869	FALSE
ENSG00000235663	CCTGTCTTGGACAGTTTCCC	chr6:30838353-30838890	4	7137	TRUE	0.612	0.314675964261899	FALSE
ENSG00000235663	TGTAGCCTGGAATCAGTCTG	chr6:30843326-30843522	6	7135	TRUE	0.612	-0.344119091227013	FALSE
ENSG00000235663	AGCCCTTTAGTCTACCATTC	chr6:30942337-30943208	3	7138	TRUE	0.612	-0.487832311368584	FALSE
ENSG00000235663	CGCTCCCCCTGGTGTAGGGG	chr6:30974571-30974809	5	7136	TRUE	0.612	0.23307183564433	FALSE
ENSG00000235663	TCCAGGCTGGTCGAGACTCC	chr6:31044219-31044616	6	7135	TRUE	0.612	0.323642846918929	FALSE
ENSG00000235663	TTGACTCAGCGAGCTCAAAG	chr6:31087560-31087877	3	7138	TRUE	0.612	0.382430708407203	FALSE
ENSG00000235663	GGTGGGACAACAGGTGAAGG	chr6:31152858-31153057	4	7137	TRUE	0.612	-0.314559358076758	FALSE
ENSG00000235663	GGTGTGACCCATCACCCGCT	chr6:31462653-31463642	6	7135	TRUE	0.612	0.287452605485074	FALSE
ENSG00000235663	GTACCCACGTGCCATTCTTG	chr6:31474771-31475258	6	7135	TRUE	0.612	-0.316705191071968	FALSE
ENSG00000235663	GAGATCTGCAGACACTCTTC	chr6:31659112-31659495	3	7138	TRUE	0.612	0.312841527011138	FALSE
ENSG00000235663	GCGCTTTGCCCGTCAGCGCT	chr6:31806092-31807536	3	7138	TRUE	0.612	-0.428173923632518	FALSE
ENSG00000235663	CCTCGAGAAGGTCCCTCATA	chr6:31877029-31879215	5	7136	TRUE	0.612	0.203584754269435	FALSE
ENSG00000235663	TCCGGCCCTTTAACCGCGTG	chr6:31901422-31902703	8	7133	TRUE	0.612	0.205113070938066	FALSE
ENSG00000235663	AGGGCTGTTCTGGACAGCTA	chr6:31952224-31952653	4	7137	TRUE	0.612	-0.36032106545373	FALSE
ENSG00000235663	GATAGTTCACGCTCTCGGCG	chr6:31958452-31959632	3	7138	TRUE	0.612	-0.534830845544392	FALSE
ENSG00000235663	GTCCTTTAGCCATGGCGAAT	chr6:31982300-31983140	3	7138	TRUE	0.612	0.330422038493965	FALSE
ENSG00000235663	GGCCGTGGCGTTTCCCATTC	chr6:32048173-32048746	8	7133	TRUE	0.612	0.230747458561558	FALSE
ENSG00000235663	CAGCTAGGAGGCTGTAACGT	chr6:32118702-32120068	4	7137	TRUE	0.612	0.404629812538647	FALSE
ENSG00000235663	TTCCCCTGATTGGCCGACAT	chr6:32177110-32178719	9	7132	TRUE	0.612	0.201958773844809	FALSE
ENSG00000235663	TCCAGGCTCAGTGATGCATG	chr6:32393740-32393996	7	7134	TRUE	0.612	0.179470056283957	FALSE
ENSG00000235663	TGCAGATCCCTGGAGGCTTT	chr6:32763294-32763473	4	7137	TRUE	0.612	-0.351600367838838	FALSE
ENSG00000235663	GGCCTGGCTGAACGTCAATC	chr6:32893821-32895308	4	7137	TRUE	0.612	-0.426094125736451	FALSE
ENSG00000235663	CAGGAATGCTACGCGTTTAA	chr6:33080171-33081452	3	7138	TRUE	0.612	-0.405449035138704	FALSE
ENSG00000235663	CCGAGCTGGGCATCGGGAAA	chr6:33184979-33185475	6	7135	TRUE	0.612	0.260030406677921	FALSE
ENSG00000237923	CGTAGCCCACTGCGATGTAC	chr6:29926083-29927564	32	50073	TRUE	0.612	-0.118221616687229	FALSE
ENSG00000237923	CCAACCCCCACGACGCTACG	chr6:30074348-30076389	42	50063	TRUE	0.612	-0.140808872001811	FALSE
ENSG00000237923	ACTGATTATAAGGTAATTGA	chr6:30149290-30149508	15	50090	TRUE	0.612	-0.180881113518228	FALSE
ENSG00000237923	GTAGGCACTCTTGTACAGGC	chr6:30185925-30186543	15	50090	TRUE	0.612	0.217339623775431	FALSE
ENSG00000237923	TGTGGGAGGTCATCATCAGT	chr6:30288810-30289200	44	50061	TRUE	0.612	0.0485374925990874	FALSE
ENSG00000237923	AAGAGAGCAAATGTAGACGT	chr6:30308057-30310057	23	50082	TRUE	0.612	0.125467150210976	FALSE
ENSG00000237923	AGTAAAACCTCGCCAGCGCC	chr6:30344242-30345731	45	50060	TRUE	0.612	-0.114568971272208	FALSE
ENSG00000237923	ACTGCATGTAGGCCCAAAGT	chr6:30597208-30598002	19	50086	TRUE	0.612	-0.157872439282652	FALSE
ENSG00000237923	ATATAAGGTCACAATGGGGC	chr6:30682129-30682401	13	50092	TRUE	0.612	0.200151557422979	FALSE
ENSG00000237923	ACAACGGGTGCCGAGGATAA	chr6:30707151-30707854	21	50084	TRUE	0.612	-0.104014526261908	FALSE
ENSG00000237923	CATGCCTCATGCATGTTTCT	chr6:30810746-30811218	14	50091	TRUE	0.612	-0.209443843550584	FALSE
ENSG00000237923	TCACTACATAAGGAGTACCA	chr6:30821835-30822246	20	50085	TRUE	0.612	-0.179363249820852	FALSE
ENSG00000237923	GGCTGGTATTACCTAAGTGC	chr6:30844980-30845510	35	50070	TRUE	0.612	0.11552511398967	FALSE
ENSG00000237923	TGGCTTTGTCCGAGCGTCCG	chr6:30880617-30881325	43	50062	TRUE	0.612	0.098810681792894	FALSE
ENSG00000237923	AGCCCGAACGCGCGGCGAGA	chr6:30883795-30886796	26	50079	TRUE	0.612	-0.17493159144662	FALSE
ENSG00000237923	CAGCCTGGGAGTTCAGTGGG	chr6:31092821-31093433	17	50088	TRUE	0.612	0.167141606266372	FALSE
ENSG00000237923	TGTCCCGCCATGGGGAAGGA	chr6:31170587-31170657	18	50087	TRUE	0.612	0.157289508339586	FALSE
ENSG00000237923	AATCTGTCCCCTCCAGTGGT	chr6:31225249-31225486	23	50082	TRUE	0.612	-0.175631770026753	FALSE
ENSG00000237923	ATTGGGGAGGCGCCGCGTTG	chr6:31270985-31272710	39	50066	TRUE	0.612	-0.133224523397088	FALSE
ENSG00000237923	ACCACAGGGAGCCGCCTCCT	chr6:31402804-31402980	40	50065	TRUE	0.612	0.113071975334325	FALSE
ENSG00000237923	AGCTGAGAACACATCGGCTC	chr6:31498750-31499105	36	50069	TRUE	0.612	-0.113980557443674	FALSE
ENSG00000237923	CGCTCGGCGTCCCTTGGTCT	chr6:31541111-31542661	20	50085	TRUE	0.612	-0.115188422953561	FALSE
ENSG00000237923	GGCGGGTTCTAGGTCGGGGC	chr6:31571859-31572562	18	50087	TRUE	0.612	-0.153818829269453	FALSE
ENSG00000237923	AATACAGCACATAGAAGTGA	chr6:31596984-31597323	15	50090	TRUE	0.612	-0.17378608424796	FALSE
ENSG00000237923	AAGTGGAAGGCAACGACACA	chr6:31618257-31620457	31	50074	TRUE	0.612	0.105557277361977	FALSE
ENSG00000237923	ACAGTTCCAGAAAACCATGG	chr6:31737959-31738266	20	50085	TRUE	0.612	-0.215432654280974	FALSE
ENSG00000237923	TTTCTCTCCTCCCGACAGAA	chr6:31737959-31738266	24	50081	TRUE	0.612	0.130283630210727	FALSE
ENSG00000237923	TTTCTACCAAATGATCGGTA	chr6:31945607-31951356	21	50084	TRUE	0.612	-0.130097904284184	FALSE
ENSG00000237923	CATGGGTATAGTGTTACAAG	chr6:31948750-31949416	20	50085	TRUE	0.612	-0.161682406001516	FALSE
ENSG00000237923	CGCTGGCCAGGGTTGTAAAT	chr6:31982300-31983140	21	50084	TRUE	0.612	-0.163329370643412	FALSE
ENSG00000237923	GTGGGGAGGGAGGTATTACC	chr6:31983861-31984064	11	50094	TRUE	0.612	-0.253793485341741	FALSE
ENSG00000237923	GGCTGCGTCGTTTCCCATCC	chr6:32071855-32072285	53	50052	TRUE	0.612	0.0940901922168309	FALSE
ENSG00000237923	CGGCGACACCTAGGGCGGCG	chr6:32254668-32256056	12	50093	TRUE	0.612	-0.206813980906518	FALSE
ENSG00000237923	GCTCCCTGGAGGTTCCTACA	chr6:32530041-32530840	17	50088	TRUE	0.612	-0.179839421198406	FALSE
ENSG00000237923	GGGTCAAATGCCTTGTACTC	chr6:32819787-32820652	39	50066	TRUE	0.612	0.0971278251786107	FALSE
ENSG00000237923	AGGATATGGTTTACTAGCTC	chr6:32940624-32941835	10	50095	TRUE	0.612	-0.226841276306243	FALSE
ENSG00000237923	TCAGTCTGTAAGCGACCAGC	chr6:32952896-32953531	12	50093	TRUE	0.612	-0.215398618219431	FALSE
ENSG00000237923	TCTTCCCCAAGTAAACCCCC	chr6:32952896-32953531	36	50069	TRUE	0.612	0.080290180781414	FALSE
ENSG00000237923	TCACTCGGGACTACCTTGAT	chr6:32982865-32983834	21	50084	TRUE	0.612	0.109800142069465	FALSE
ENSG00000237923	CGATACTAGAGTTTATGGTC	chr6:33170110-33170273	9	50096	TRUE	0.612	0.266841640807785	FALSE
ENSG00000240053	GCCGGAGGGCATGGTTACCA	chr6:29769292-29769656	79	75730	TRUE	0.612	0.0624005715985569	FALSE
ENSG00000240053	ATTTCATCACACATGTCCTG	chr6:29967104-29967966	55	75754	TRUE	0.612	-0.103056494962283	FALSE
ENSG00000240053	CTGTACAAACAGCTGATCAG	chr6:29967104-29967966	64	75745	TRUE	0.612	-0.0987078031764863	FALSE
ENSG00000240053	GTGATCAGCCTAGCCCCTTG	chr6:30162341-30162709	40	75769	TRUE	0.612	0.0893503542409639	FALSE
ENSG00000240053	GTATTGTGTGTCGCGCCGCG	chr6:30325707-30327514	95	75714	TRUE	0.612	0.0597018977488692	FALSE
ENSG00000240053	AGCTCCTAGTGCCTCGGTCC	chr6:30396705-30398221	39	75770	TRUE	0.612	0.109999070502022	FALSE
ENSG00000240053	CCCCGTTAAGATCCTAGTCT	chr6:30495980-30497165	45	75764	TRUE	0.612	-0.112697372381631	FALSE
ENSG00000240053	CTTTCGGAACCCGGGCGTCA	chr6:30686482-30687998	62	75747	TRUE	0.612	0.0687935457537476	FALSE
ENSG00000240053	CTTATTTAGGGAAACACGGC	chr6:30725419-30726603	33	75776	TRUE	0.612	0.108224345409498	FALSE
ENSG00000240053	AGGCTTATTTATATACCATA	chr6:30799159-30799421	36	75773	TRUE	0.612	0.0788472262781725	FALSE
ENSG00000240053	TCGGCTCCTTACTGCACCTG	chr6:30875359-30875732	107	75702	TRUE	0.612	-0.0728212580759831	FALSE
ENSG00000240053	GCTTAATCCCATCGGGACTA	chr6:31042790-31043131	32	75777	TRUE	0.612	-0.109341433696972	FALSE
ENSG00000240053	GCCCCCTAGTGGCAATGACC	chr6:31068850-31069378	64	75745	TRUE	0.612	0.075037971446251	FALSE
ENSG00000240053	AACACACCTGTAGGAGGTGC	chr6:31321905-31322115	47	75762	TRUE	0.612	-0.105783195980842	FALSE
ENSG00000240053	ACCACAGGGAGCCGCCTCCT	chr6:31402804-31402980	54	75755	TRUE	0.612	0.0961843945550467	FALSE
ENSG00000240053	GTTCCAGGGTCAGAACAGAA	chr6:31467054-31467436	21	75788	TRUE	0.612	0.151381852016481	FALSE
ENSG00000240053	CCGTGTCCCCATGGCGGTCC	chr6:31548048-31548524	31	75778	TRUE	0.612	-0.122825589248754	FALSE
ENSG00000240053	ACTGAGCTTGGGTCCCCCTT	chr6:31551431-31551649	61	75748	TRUE	0.612	0.0666236369423763	FALSE
ENSG00000240053	CTGCCAGCCCTGCCACCAGA	chr6:31551431-31551649	43	75766	TRUE	0.612	0.0849974758743004	FALSE
ENSG00000240053	GTTCTCTACAGGAGAATCCC	chr6:31559695-31560201	14	75795	TRUE	0.612	-0.229838915324448	FALSE
ENSG00000240053	GTTGCTCCGGACAAAGTATC	chr6:31609362-31610490	60	75749	TRUE	0.612	-0.0944754866195694	FALSE
ENSG00000240053	GTTCCGAATTCTCCCGTGGT	chr6:31665807-31669106	46	75763	TRUE	0.612	-0.0912759173851616	FALSE
ENSG00000240053	GTGAGCAGCTATCGCCACTC	chr6:31711205-31712020	23	75786	TRUE	0.612	-0.139376183226011	FALSE
ENSG00000240053	GGCTCCAGGGCCGCGTGATT	chr6:31727307-31729306	59	75750	TRUE	0.612	0.0859723083761574	FALSE
ENSG00000240053	GTCACCACTTGCTAATTAGA	chr6:31734684-31735403	61	75748	TRUE	0.612	0.0661534666040022	FALSE
ENSG00000240053	CGCTGCAATATGTATCTTGT	chr6:31749537-31749955	43	75766	TRUE	0.612	-0.0810068615789281	FALSE
ENSG00000240053	TGTCTAGGGTACAGACAGTC	chr6:31752860-31753761	32	75777	TRUE	0.612	0.122516181478472	FALSE
ENSG00000240053	CCGGGATGGAGCGCGTCCTA	chr6:31775257-31778081	45	75764	TRUE	0.612	0.0920881456228126	FALSE
ENSG00000240053	GCGCCCGTGCAATGCTCCGG	chr6:31896953-31898663	43	75766	TRUE	0.612	0.0899938463962118	FALSE
ENSG00000240053	ACCCCAGGTCTATTCTAAGC	chr6:31898032-31900031	33	75776	TRUE	0.612	-0.148459398994309	FALSE
ENSG00000240053	TCCCGGAACATCCAAGCGGG	chr6:31945771-31946245	58	75751	TRUE	0.612	0.0740464708532642	FALSE
ENSG00000240053	ATGGAACGGAGTAGCCGATA	chr6:31958452-31959632	26	75783	TRUE	0.612	0.12962735041404	FALSE
ENSG00000240053	TAAGGACATCTACTAACGAA	chr6:32113813-32114430	34	75775	TRUE	0.612	-0.128353289341063	FALSE
ENSG00000240053	ACTACGGTCATGGCCATAGT	chr6:32118702-32120068	42	75767	TRUE	0.612	-0.108048201364852	FALSE
ENSG00000240053	TCAGTGTTGGAGTACCCCCC	chr6:32162807-32166231	27	75782	TRUE	0.612	-0.141379277190793	FALSE
ENSG00000240053	TTCCCCTGATTGGCCGACAT	chr6:32177110-32178719	79	75730	TRUE	0.612	-0.0711341057326382	FALSE
ENSG00000240053	TTGCGCAAAGTTGCATCAAT	chr6:32184448-32184654	81	75728	TRUE	0.612	0.0664961310440455	FALSE
ENSG00000240053	AGTAAGCCGTCCGGAGGGGC	chr6:32185674-32186005	20	75789	TRUE	0.612	-0.167432291742376	FALSE
ENSG00000240053	AGCTCCCCACTGGCTTTGTC	chr6:32589565-32590024	47	75762	TRUE	0.612	0.0845725815042611	FALSE
ENSG00000240053	CCAGGTACATCAGATCCATC	chr6:32666396-32666894	57	75752	TRUE	0.612	0.0983737443755006	FALSE
ENSG00000240053	CCGTTTGATCCATATTGTCT	chr6:32819787-32820652	42	75767	TRUE	0.612	-0.105201813674666	FALSE
ENSG00000240053	GTGTAAGTGTCCCCGTAAGA	chr6:32937142-32937447	43	75766	TRUE	0.612	-0.104841280244552	FALSE
ENSG00000240053	GAGCAGAATACTATATTGCC	chr6:32940624-32941835	20	75789	TRUE	0.612	-0.157602874463668	FALSE
ENSG00000240053	CAGTTACGGTGAGGGTTGAA	chr6:32947659-32948247	53	75756	TRUE	0.612	0.0917571712920318	FALSE
ENSG00000240053	ACAGAGCCTTCGAGTCGTCC	chr6:32971492-32972732	47	75762	TRUE	0.612	0.0939844555595053	FALSE
ENSG00000240053	GCCTCAGGTAACTCCAGATC	chr6:32980541-32981208	30	75779	TRUE	0.612	-0.115125466413629	FALSE
ENSG00000240053	GCTCTTGGTTGGCTACCAGT	chr6:33014769-33015436	55	75754	TRUE	0.612	0.0806593540266576	FALSE
ENSG00000240053	CTACACTATCCCTACCCTGT	chr6:33175635-33175999	49	75760	TRUE	0.612	0.0734493198504291	FALSE
ENSG00000240065	TGGTAGTAGCGGCGCGGCAT	chr6:29926083-29927564	37	62247	TRUE	0.612	0.084524102885372	FALSE
ENSG00000240065	AATCCATAACTCACAAACTG	chr6:30219237-30219674	55	62229	TRUE	0.612	-0.0917401778503231	FALSE
ENSG00000240065	TCCACTGCAGGCCCTTACTT	chr6:30363554-30363784	37	62247	TRUE	0.612	-0.130846184006869	FALSE
ENSG00000240065	TGCACTAAAGGGGTTTCATT	chr6:30446257-30448256	22	62262	TRUE	0.612	0.139302278450156	FALSE
ENSG00000240065	TGGAGAAAATGGTCACAGGA	chr6:30483757-30483993	14	62270	TRUE	0.612	-0.210794558000972	FALSE
ENSG00000240065	TCGCAACAGCCGTTGGTAAA	chr6:30541492-30542052	42	62242	TRUE	0.612	-0.127258823691295	FALSE
ENSG00000240065	ACAAGAGATGGTGGATCTTG	chr6:30615799-30616364	43	62241	TRUE	0.612	-0.13804226465237	FALSE
ENSG00000240065	GGTTAGCAGCAGTCTTCAAA	chr6:30615799-30616364	70	62214	TRUE	0.612	0.113774933720684	FALSE
ENSG00000240065	CACTGGCAGACCTGGTAGGT	chr6:30646459-30646765	37	62247	TRUE	0.612	-0.0812462866326304	FALSE
ENSG00000240065	GACAATGCGGCGTTGCCCGC	chr6:30721303-30721829	58	62226	TRUE	0.612	0.122982363317213	FALSE
ENSG00000240065	GAGCACCATTCAGGATGCGA	chr6:30802576-30803273	32	62252	TRUE	0.612	-0.14337480943949	FALSE
ENSG00000240065	TCAGGAAGTAAGCACAAGAC	chr6:30818556-30818778	37	62247	TRUE	0.612	0.138473487789491	FALSE
ENSG00000240065	AGTTCGTGCCATGTGCAGTT	chr6:30843326-30843522	25	62259	TRUE	0.612	-0.176026053525541	FALSE
ENSG00000240065	TTCCTACCCAGCTACCTTCC	chr6:30844084-30844576	13	62271	TRUE	0.612	0.210033442785928	FALSE
ENSG00000240065	GCTAAGAGAGAACTCACGAT	chr6:30847422-30848551	29	62255	TRUE	0.612	-0.112448050710584	FALSE
ENSG00000240065	CAAGCCAGAGGGACGTCGAG	chr6:30883795-30886796	101	62183	TRUE	0.612	-0.0515542346520121	FALSE
ENSG00000240065	ACAGCAGGAGTCCGTGCAAG	chr6:30961427-30961676	43	62241	TRUE	0.612	-0.153229766678336	FALSE
ENSG00000240065	AGCACTGAAACACCGGGTGG	chr6:31053801-31054266	28	62256	TRUE	0.612	-0.124589572165755	FALSE
ENSG00000240065	GGCGTGGAAGCCAGCGCTCC	chr6:31125080-31125417	57	62227	TRUE	0.612	-0.117978965569825	FALSE
ENSG00000240065	CCGTCAAGGTGACCGTTCTA	chr6:31127937-31128440	15	62269	TRUE	0.612	-0.220616272895091	FALSE
ENSG00000240065	AGCCTTACTTAAGTCGACAG	chr6:31171729-31173747	17	62267	TRUE	0.612	-0.222860555790628	FALSE
ENSG00000240065	CCACATGGATGTGTAGTCAT	chr6:31204790-31205139	28	62256	TRUE	0.612	0.131425574401407	FALSE
ENSG00000240065	GAAGGTTCTTACTTGGAACC	chr6:31283611-31283788	18	62266	TRUE	0.612	-0.143777136294279	FALSE
ENSG00000240065	GACCCGCAACCTTGGCGTCT	chr6:31462653-31463642	26	62258	TRUE	0.612	0.125002916866178	FALSE
ENSG00000240065	GCCTCCCACAGCGCCACTGG	chr6:31475434-31475678	87	62197	TRUE	0.612	0.0796108876777504	FALSE
ENSG00000240065	TCTATGCGCCCCAGCGCCCT	chr6:31493799-31494553	48	62236	TRUE	0.612	-0.081972537846547	FALSE
ENSG00000240065	TGGCCCTGTCTTCGTTAAGG	chr6:31574156-31574793	79	62205	TRUE	0.612	-0.0716396125577889	FALSE
ENSG00000240065	CTCAAAATAGGCCACACATC	chr6:31687457-31687620	26	62258	TRUE	0.612	-0.13978391985122	FALSE
ENSG00000240065	CAGTTTGCCATCCACCGCCT	chr6:31689418-31689982	37	62247	TRUE	0.612	-0.134268507912662	FALSE
ENSG00000240065	CACACACTTGTAGCTAGGGC	chr6:31690757-31692756	39	62245	TRUE	0.612	-0.135481757451824	FALSE
ENSG00000240065	CTGTGGGCCCTCAAGTTGAA	chr6:31762763-31764032	30	62254	TRUE	0.612	-0.147863617236113	FALSE
ENSG00000240065	CTAGTGGATCTAGGTGCTGA	chr6:31769615-31770257	15	62269	TRUE	0.612	-0.167333280564109	FALSE
ENSG00000240065	AGTGTCAAGAGGTCATCTCG	chr6:31817239-31817580	31	62253	TRUE	0.612	-0.1072365892363	FALSE
ENSG00000240065	TGTCCACAAATGTGTATGGA	chr6:31841008-31842456	71	62213	TRUE	0.612	0.0933405262085705	FALSE
ENSG00000240065	GTAGATAGAGTTGGGACTGC	chr6:31855366-31855668	26	62258	TRUE	0.612	0.108410700433261	FALSE
ENSG00000240065	CCTCGCCCCAGTCTCACCGT	chr6:31877029-31879215	40	62244	TRUE	0.612	-0.115829219827849	FALSE
ENSG00000240065	CCAGGAGGCCCAGTCGAATG	chr6:31923019-31923477	46	62238	TRUE	0.612	-0.0803239050831162	FALSE
ENSG00000240065	GAAGGTAAGGTTGAGACCAT	chr6:31937857-31939856	22	62262	TRUE	0.612	-0.173575766855637	FALSE
ENSG00000240065	AGCACTGCCTCCCTTGCGCA	chr6:32048173-32048746	44	62240	TRUE	0.612	0.120720908440622	FALSE
ENSG00000240065	GCATCCGCATCATTTCTTGT	chr6:32055182-32057181	45	62239	TRUE	0.612	0.118722936703915	FALSE
ENSG00000240065	GTGCTGGGCAGTTCCGCCGA	chr6:32087237-32088177	37	62247	TRUE	0.612	0.11750694827475	FALSE
ENSG00000240065	TTGGCCAAGTCACGGGTGAA	chr6:32109687-32111103	15	62269	TRUE	0.612	0.127232441089963	FALSE
ENSG00000240065	GCGGGACTTCGGGTGCGCGT	chr6:32152952-32155097	31	62253	TRUE	0.612	-0.12896324371783	FALSE
ENSG00000240065	CCCCCCCAGCTATGGACGAA	chr6:32189659-32190569	10	62274	TRUE	0.612	0.24326153803013	FALSE
ENSG00000240065	TGGACTAGGATATTGGCAAT	chr6:32228902-32229682	44	62240	TRUE	0.612	0.122235559167375	FALSE
ENSG00000240065	AATACAGGGAACCGAGAAAG	chr6:32288494-32288971	43	62241	TRUE	0.612	-0.0919597439488962	FALSE
ENSG00000240065	GGGGAATGGACTCCACCCTA	chr6:32933624-32934051	31	62253	TRUE	0.612	-0.12185259668706	FALSE
ENSG00000241106	CGTAGCCCACTGCGATGTAC	chr6:29926083-29927564	3	2968	TRUE	0.612	0.332118337360183	FALSE
ENSG00000241106	ATATTACACAACATCAGACA	chr6:30037221-30037673	3	2968	TRUE	0.612	0.30297478988826	FALSE
ENSG00000241106	TGACCAAGAACACATCCTAG	chr6:30598724-30599913	4	2967	TRUE	0.612	0.395632854204218	FALSE
ENSG00000241106	GCCTTGTCACAGGATGGGTC	chr6:30646459-30646765	4	2967	TRUE	0.612	0.38840817536328	FALSE
ENSG00000241106	GATGCGGGATCAGAGCCCCA	chr6:30685474-30685641	3	2968	TRUE	0.612	0.31594284715008	FALSE
ENSG00000241106	GGTTCCTTGGAGCCTCCTGG	chr6:30728282-30728481	3	2968	TRUE	0.612	0.512113087963662	FALSE
ENSG00000241106	GAGGGGTACCACTAGCCATG	chr6:30872366-30873391	4	2967	TRUE	0.612	0.442093597528778	FALSE
ENSG00000241106	GTCAAGATTGGCTCCATATA	chr6:30940241-30940981	4	2967	TRUE	0.612	0.3451440428915	FALSE
ENSG00000241106	CATGGCGGGACACCTGGCTT	chr6:31170587-31170657	4	2967	TRUE	0.612	-0.348560739264706	FALSE
ENSG00000241106	GGGGCCGCCGGAAACCAATG	chr6:31659583-31660191	3	2968	TRUE	0.612	0.439169340134654	FALSE
ENSG00000241106	GCACTTTGATGCTGAGCGAC	chr6:31775257-31778081	3	2968	TRUE	0.612	0.339416686296226	FALSE
ENSG00000241106	GCCTCAGGCTCAGCTGTGTA	chr6:32071855-32072285	3	2968	TRUE	0.612	0.466565921241138	FALSE
ENSG00000241370	CGTGACTGTTCTCTCCACAG	chr6:29924848-29925041	71	254607	TRUE	0.612	0.0392369366671805	FALSE
ENSG00000241370	GAGGCCTATGCCCAAGACAA	chr6:29994672-29995484	299	254379	TRUE	0.612	0.0471586488929407	FALSE
ENSG00000241370	CTGGCCGGAAGTGGGACTCT	chr6:30151632-30151995	38	254640	TRUE	0.612	0.0500608991265774	FALSE
ENSG00000241370	ACCCCACCTCGTGCTAGTGC	chr6:30206874-30207955	212	254466	TRUE	0.612	0.0436322966995264	FALSE
ENSG00000241370	GGGAGGTCACAGAGAACTCT	chr6:30319613-30319898	116	254562	TRUE	0.612	-0.00999437216451016	FALSE
ENSG00000241370	GCCCTGAATCTTGCATAAAG	chr6:30515018-30515605	267	254411	TRUE	0.612	0.0446694515732067	FALSE
ENSG00000241370	GGACGCTACCAACTCGCGTT	chr6:30555370-30557804	269	254409	TRUE	0.612	-0.0172412173015108	FALSE
ENSG00000241370	ACAGGTAACCGCGGAGAGTC	chr6:30646848-30648070	144	254534	TRUE	0.612	-0.0193411569054089	FALSE
ENSG00000241370	CCCCACGCATCTGAGGGTTA	chr6:30730066-30731526	146	254532	TRUE	0.612	0.029710554771412	FALSE
ENSG00000241370	CAAAGTAAACTTGGCTTGGT	chr6:30765581-30765804	65	254613	TRUE	0.612	-0.0411105150606565	FALSE
ENSG00000241370	GATAGCTAGCAGTGCGGTCC	chr6:30913634-30915262	50	254628	TRUE	0.612	-0.059971834884553	FALSE
ENSG00000241370	GCTCAAAGTCCACTTGCGAC	chr6:30913634-30915262	161	254517	TRUE	0.612	-0.0258370572782152	FALSE
ENSG00000241370	TGTTCGAGAACTCGGCCAAG	chr6:30913634-30915262	81	254597	TRUE	0.612	0.0349728458266312	FALSE
ENSG00000241370	TAGGCATCTCGGCCGGGAGT	chr6:30932797-30933004	184	254494	TRUE	0.612	-0.0174762428399471	FALSE
ENSG00000241370	TAATCAAGCGGAATCGGTTT	chr6:31044219-31044616	58	254620	TRUE	0.612	0.04552063755186	FALSE
ENSG00000241370	CAGAGCTCCTCTTTGAGAGC	chr6:31057464-31057857	72	254606	TRUE	0.612	-0.0413385783608207	FALSE
ENSG00000241370	CTGCGAGATGGGCGCCTCTC	chr6:31068850-31069378	296	254382	TRUE	0.612	-0.00534820776178924	FALSE
ENSG00000241370	CAGGTACAAAAGCTGCCCCC	chr6:31133357-31133579	92	254586	TRUE	0.612	0.0397871252036626	FALSE
ENSG00000241370	GGCCAGAACCACCAGCTCTA	chr6:31133357-31133579	35	254643	TRUE	0.612	0.0576016794324565	FALSE
ENSG00000241370	AAACGGAATAACGGCACTTT	chr6:31493799-31494553	123	254555	TRUE	0.612	0.0360213349812302	FALSE
ENSG00000241370	ACTGTACCAGCCCCTAGCTG	chr6:31589309-31589721	100	254578	TRUE	0.612	-0.0171268991353872	FALSE
ENSG00000241370	CTAGAGCTTGTCGATAGTGA	chr6:31665807-31669106	66	254612	TRUE	0.612	-0.0268946412616184	FALSE
ENSG00000241370	ATCTGGGGTGTGAAGAGATT	chr6:31738650-31738862	196	254482	TRUE	0.612	-0.00293251343002954	FALSE
ENSG00000241370	TGGCCACTTTGTACACTGAG	chr6:31745203-31745428	352	254326	TRUE	0.612	0.0271752348828165	FALSE
ENSG00000241370	GTGGAGGCCACCTTCCCACC	chr6:31770470-31770715	168	254510	TRUE	0.612	0.0244077053387053	FALSE
ENSG00000241370	TTCCTCGTGAGACCGGCGGG	chr6:31794259-31796391	146	254532	TRUE	0.612	0.0387103395130857	FALSE
ENSG00000241370	CCGAGATATTCACGTTCTGA	chr6:31927370-31928524	188	254490	TRUE	0.612	-0.0156196857256869	FALSE
ENSG00000241370	GGGGTGGGCTATAGTAGCGC	chr6:31971319-31972880	171	254507	TRUE	0.612	-0.0111243429726695	FALSE
ENSG00000241370	ACTGCGTGGCTGGTGGTATT	chr6:31972971-31973326	160	254518	TRUE	0.612	-0.0347841129569932	FALSE
ENSG00000241370	CCACCAGCCACGCAGTCATC	chr6:31972971-31973326	148	254530	TRUE	0.612	0.0339359403266872	FALSE
ENSG00000241370	ATGTATACCTGGGCGTACAA	chr6:31981726-31982144	126	254552	TRUE	0.612	-0.031177403571006	FALSE
ENSG00000241370	GGGAATAATGGCCCGAGGGC	chr6:31983861-31984064	129	254549	TRUE	0.612	0.034858277132868	FALSE
ENSG00000241370	AGTGGTTGACCATTAGAGGG	chr6:32061096-32061628	77	254601	TRUE	0.612	0.0296845712367753	FALSE
ENSG00000241370	AACATAAAGATAGTTAGCAT	chr6:32131560-32131874	81	254597	TRUE	0.612	0.0429723834448477	FALSE
ENSG00000241370	ACCACTGGCCTGTAATTATG	chr6:32203405-32204039	344	254334	TRUE	0.612	-0.0161268713657883	FALSE
ENSG00000241370	ATGTCCCTCCATGGCACGTG	chr6:32394801-32394975	208	254470	TRUE	0.612	0.0230588803012277	FALSE
ENSG00000241370	CGGCGAGGTGAGCATGGTGG	chr6:32521797-32522141	184	254494	TRUE	0.612	-0.02214835800652	FALSE
ENSG00000241370	TGAGGGATCAGCATTTCTTG	chr6:32785828-32786407	169	254509	TRUE	0.612	-0.0228377586065207	FALSE
ENSG00000241370	GTGGTGTTGGCTTAGGGGCA	chr6:32807243-32807426	144	254534	TRUE	0.612	-0.0145678473053148	FALSE
ENSG00000241370	TCCATCGGTCAGCGCCAGGG	chr6:32970678-32971108	227	254451	TRUE	0.612	0.0518455465986034	FALSE
ENSG00000241370	TATATGGGCATGGCGTGATG	chr6:33062023-33062329	222	254456	TRUE	0.612	0.0376581876113224	FALSE
ENSG00000241370	CTCTCGGAACCTGGGCCATC	chr6:33143151-33143611	150	254528	TRUE	0.612	-0.0345700521113597	FALSE
ENSG00000241370	CAGGTAGCCAGAGCGTGCAA	chr6:33199885-33200000	146	254532	TRUE	0.612	-0.0291203585665638	FALSE
ENSG00000241404	AACCCTTTAAGCTAATTCTA	chr6:29967104-29967966	22	56696	TRUE	0.612	-0.146877259380799	FALSE
ENSG00000241404	AAGAGAAACTCTGCGGAGAT	chr6:30006203-30006475	34	56684	TRUE	0.612	0.104742850945684	FALSE
ENSG00000241404	TTGATGTTAGCGCCTACCAC	chr6:30097990-30098183	38	56680	TRUE	0.612	-0.11508126083667	FALSE
ENSG00000241404	CGCTCATCGAGAGCGGTTCC	chr6:30101688-30103715	31	56687	TRUE	0.612	0.129176790449848	FALSE
ENSG00000241404	ATTCCTTATACCTCTCAGTA	chr6:30149290-30149508	68	56650	TRUE	0.612	0.0775038977355968	FALSE
ENSG00000241404	CTTGAAGACTCTTCACCCCC	chr6:30169716-30170337	50	56668	TRUE	0.612	0.105731904739697	FALSE
ENSG00000241404	GGATAGCCTGTGTTATCTTT	chr6:30201759-30202174	10	56708	TRUE	0.612	0.144417969520223	FALSE
ENSG00000241404	ACTCCCTTAGACCGTGTAAC	chr6:30212915-30213890	15	56703	TRUE	0.612	0.19659838646869	FALSE
ENSG00000241404	CCATTGAGCACCACCAGCAC	chr6:30363554-30363784	55	56663	TRUE	0.612	0.0746374870538145	FALSE
ENSG00000241404	GACCTTAGCCAGGTTAGTGT	chr6:30598724-30599913	20	56698	TRUE	0.612	-0.174301798078618	FALSE
ENSG00000241404	AGGGGCAGCCCAACCCGTAG	chr6:30700400-30700858	38	56680	TRUE	0.612	0.0903941920837754	FALSE
ENSG00000241404	TGAGGCATGGCATGGCGTGC	chr6:30810746-30811218	43	56675	TRUE	0.612	0.101533166550782	FALSE
ENSG00000241404	GTTCCTTTGGACATGGGCAA	chr6:30821835-30822246	81	56637	TRUE	0.612	-0.0711830298872367	FALSE
ENSG00000241404	GAGGGGTACCACTAGCCATG	chr6:30872366-30873391	51	56667	TRUE	0.612	0.0886547420128168	FALSE
ENSG00000241404	TGACGACTTATGGCTCCAAC	chr6:30872366-30873391	35	56683	TRUE	0.612	-0.0970760330505147	FALSE
ENSG00000241404	TGGACCAGTTGGTTCCGCGA	chr6:30907744-30908674	21	56697	TRUE	0.612	-0.202721850891725	FALSE
ENSG00000241404	ACTGCTGTCGAGGCCTGCTG	chr6:31072588-31072809	49	56669	TRUE	0.612	-0.0989954245894906	FALSE
ENSG00000241404	CAAGGGCTGGTCCCTAGAGC	chr6:31133357-31133579	14	56704	TRUE	0.612	0.18923567790211	FALSE
ENSG00000241404	CTTCTCACAGTTGGACAACG	chr6:31210029-31210432	32	56686	TRUE	0.612	-0.129502919944256	FALSE
ENSG00000241404	AACAAAGCTACTAGGTTTAA	chr6:31227161-31227587	18	56700	TRUE	0.612	0.137515741194138	FALSE
ENSG00000241404	ATTGTCTTCATGCCGTGCCA	chr6:31416045-31417027	46	56672	TRUE	0.612	-0.0975349517779682	FALSE
ENSG00000241404	CCCCTCAGTGTGACTAGGTG	chr6:31515513-31516701	29	56689	TRUE	0.612	-0.144773722063951	FALSE
ENSG00000241404	AACGGAGACGGCCGACCCCG	chr6:31580665-31581864	73	56645	TRUE	0.612	0.0872705316638811	FALSE
ENSG00000241404	GCTGTAAGAAGCCCACGGTT	chr6:31598439-31599041	50	56668	TRUE	0.612	0.0947935193966245	FALSE
ENSG00000241404	GAAAGTGCGAACCGCGCGTC	chr6:31680584-31681602	42	56676	TRUE	0.612	-0.121809355730245	FALSE
ENSG00000241404	TCCCTCTGCCCCCGAGAAAT	chr6:31711205-31712020	30	56688	TRUE	0.612	0.108718215577601	FALSE
ENSG00000241404	TGTGCACCTGAGGCTAGCAA	chr6:31749537-31749955	21	56697	TRUE	0.612	0.149577961618254	FALSE
ENSG00000241404	TGGCAGCCCACCGGAGTCTC	chr6:31762532-31764531	19	56699	TRUE	0.612	0.176913890413648	FALSE
ENSG00000241404	CGGGGCGAGGGACTAGAACG	chr6:31821432-31823431	40	56678	TRUE	0.612	0.0730597591337445	FALSE
ENSG00000241404	ACAGGCGCGGCCTGTTGTGT	chr6:31940351-31941119	11	56707	TRUE	0.612	-0.238813065487402	FALSE
ENSG00000241404	CATATGGGCAGGAAGGCGTA	chr6:31969629-31970067	27	56691	TRUE	0.612	-0.134279107230317	FALSE
ENSG00000241404	ACACAAGCTCATGTATACCT	chr6:31981726-31982144	22	56696	TRUE	0.612	0.172814316213893	FALSE
ENSG00000241404	TCCATCACAACCAGTGTCAC	chr6:32234915-32235334	27	56691	TRUE	0.612	0.119467463874599	FALSE
ENSG00000241404	CAGGCCCACTGTTCACTAGG	chr6:32244547-32245969	81	56637	TRUE	0.612	0.0461688452139968	FALSE
ENSG00000241404	ATGTCCCTCCATGGCACGTG	chr6:32394801-32394975	45	56673	TRUE	0.612	-0.0977295111537013	FALSE
ENSG00000241404	GTCAGTAGAGCTCGGGAGTG	chr6:32439511-32440091	33	56685	TRUE	0.612	-0.133854994865078	FALSE
ENSG00000241404	TGCATCATCAGGTACTGGGT	chr6:32816993-32817234	19	56699	TRUE	0.612	0.148649200658776	FALSE
ENSG00000241404	GAAAGCTTCTTACCAGTTGG	chr6:32857713-32857900	43	56675	TRUE	0.612	-0.131696332193471	FALSE
ENSG00000241404	CCCAGCTCTGCCCTGACGTC	chr6:32861089-32861520	54	56664	TRUE	0.612	0.0811701271937302	FALSE
ENSG00000241404	TTAAAGCATTTAGGGCGGTC	chr6:32982865-32983834	28	56690	TRUE	0.612	-0.167123716643943	FALSE
ENSG00000242574	GGAGGCCTCTCACTGTGTCA	chr6:29812946-29813558	31	41517	TRUE	0.612	-0.150243190281208	FALSE
ENSG00000242574	CGTAGCCCACTGCGATGTAC	chr6:29926083-29927564	31	41517	TRUE	0.612	-0.162277052749952	FALSE
ENSG00000242574	TGATCTGGAAAGGACGGCCA	chr6:30147145-30147402	26	41522	TRUE	0.612	0.0963307942345883	FALSE
ENSG00000242574	TGGAGATTATCATTACATGG	chr6:30308057-30310057	13	41535	TRUE	0.612	-0.250733760563142	FALSE
ENSG00000242574	TCCCTGCCAGCTCTCACGTT	chr6:30446257-30448256	28	41520	TRUE	0.612	0.0923965122601285	FALSE
ENSG00000242574	GATCCCTACCAACCCACTGC	chr6:30515018-30515605	55	41493	TRUE	0.612	-0.11148504247186	FALSE
ENSG00000242574	CCCATCCCACCGCCTTGCTG	chr6:30532361-30533007	42	41506	TRUE	0.612	-0.168174521597723	FALSE
ENSG00000242574	CTACCCAAAGATAGGCAAGG	chr6:30563246-30563598	31	41517	TRUE	0.612	0.114700302033578	FALSE
ENSG00000242574	AAGAACTGAATTTGCAACGG	chr6:30614891-30615577	18	41530	TRUE	0.612	0.156942687880305	FALSE
ENSG00000242574	CCCTTATTTAATCCCCTGGA	chr6:30670839-30671068	26	41522	TRUE	0.612	-0.224020301713091	FALSE
ENSG00000242574	GTCGCGGTTTGGAACTGCGC	chr6:30716974-30717822	26	41522	TRUE	0.612	-0.176325872454925	FALSE
ENSG00000242574	TCTAGGGAATCCGTGAGACG	chr6:30752235-30753014	14	41534	TRUE	0.612	0.138835433792256	FALSE
ENSG00000242574	AAGGCTTATTTATATACCAT	chr6:30799159-30799421	20	41528	TRUE	0.612	0.141456239309393	FALSE
ENSG00000242574	CAAATGATCTCTTCTTATGC	chr6:30838353-30838890	13	41535	TRUE	0.612	0.148325091866365	FALSE
ENSG00000242574	CCGATAAGTTTATCAAGGCC	chr6:30877493-30878082	12	41536	TRUE	0.612	-0.248847862406155	FALSE
ENSG00000242574	GGGCGGGTGCCAGCATGCTA	chr6:30988472-30988856	46	41502	TRUE	0.612	-0.143806803538192	FALSE
ENSG00000242574	GGGCCCCACACTCTGAGCCT	chr6:31016738-31017365	13	41535	TRUE	0.612	-0.23466551193059	FALSE
ENSG00000242574	TCCACTAGGACCTTCACCAC	chr6:31025525-31025931	21	41527	TRUE	0.612	-0.172609508175113	FALSE
ENSG00000242574	TCAGGCTCCACTAAAGACCT	chr6:31072588-31072809	13	41535	TRUE	0.612	-0.232873503838356	FALSE
ENSG00000242574	TAAACTTCAGGGCCCTACGT	chr6:31083575-31084324	22	41526	TRUE	0.612	-0.201419335753185	FALSE
ENSG00000242574	AGCCATCCCCACGGCCCTCT	chr6:31111005-31111190	31	41517	TRUE	0.612	0.131342731426312	FALSE
ENSG00000242574	TCCCTTGTAAAGGCCAGGCA	chr6:31192567-31192812	22	41526	TRUE	0.612	-0.189148572726801	FALSE
ENSG00000242574	AGGGGAGATTGCTTTGATGC	chr6:31511215-31511680	22	41526	TRUE	0.612	0.174253419568099	FALSE
ENSG00000242574	ACCCAGTGGATTGGCAGGAC	chr6:31522833-31523158	38	41510	TRUE	0.612	0.135557383111051	FALSE
ENSG00000242574	ATCCTACCCAGTGGATTGGC	chr6:31522833-31523158	8	41540	TRUE	0.612	-0.440208996244537	FALSE
ENSG00000242574	GGTTTATTGGGCTTCATCGA	chr6:31574156-31574793	29	41519	TRUE	0.612	0.160100445527528	FALSE
ENSG00000242574	GCGTCACATTCGTCGGTGTG	chr6:31651695-31653469	13	41535	TRUE	0.612	0.165806712503603	FALSE
ENSG00000242574	GACACCTGGCTATACTCATC	chr6:31674960-31675298	43	41505	TRUE	0.612	0.117699551142533	FALSE
ENSG00000242574	AGCTAGATTGTCTAGAGTTA	chr6:31686527-31686872	16	41532	TRUE	0.612	-0.213406352941658	FALSE
ENSG00000242574	TCCTCGACAACCTTAGCAAG	chr6:31710646-31710912	22	41526	TRUE	0.612	0.150701659689933	FALSE
ENSG00000242574	GCACGTTCTTGATGTGACCC	chr6:31752860-31753761	18	41530	TRUE	0.612	-0.237742621870355	FALSE
ENSG00000242574	AGAGAGAAGTGTAGCACCAC	chr6:31791353-31791641	15	41533	TRUE	0.612	-0.137894270834443	FALSE
ENSG00000242574	GTGGGGAGGCCGACGTATGC	chr6:31806092-31807536	21	41527	TRUE	0.612	0.155760999577586	FALSE
ENSG00000242574	CGTTGGCTGATCCGGGTAGG	chr6:31814206-31817021	16	41532	TRUE	0.612	-0.175590700159363	FALSE
ENSG00000242574	CGAGATTGGTCGGATGACTT	chr6:31826877-31828644	37	41511	TRUE	0.612	0.11008212793217	FALSE
ENSG00000242574	GGTAGCCGCTGTCTCCATCT	chr6:31969629-31970067	29	41519	TRUE	0.612	0.149234386151578	FALSE
ENSG00000242574	AGACAGGAGACCCCCAGTGG	chr6:32116811-32117036	12	41536	TRUE	0.612	-0.218544719054338	FALSE
ENSG00000242574	TTGTCGGTGAAGAAACGCGT	chr6:32127536-32128582	15	41533	TRUE	0.612	0.175776990900048	FALSE
ENSG00000242574	AGGGTTCTTGCAAAGGGTCC	chr6:32439511-32440091	19	41529	TRUE	0.612	0.116859613073224	FALSE
ENSG00000242574	GGATCAGCATTTCTTGAGGG	chr6:32785828-32786407	17	41531	TRUE	0.612	0.1879789069117	FALSE
ENSG00000242574	AACAAAGACTCTTGATCAAG	chr6:32829550-32829856	12	41536	TRUE	0.612	-0.224524001207194	FALSE
ENSG00000242574	AGGCAGGACTCAAAAGGTAG	chr6:32866897-32867503	34	41514	TRUE	0.612	0.104283106062852	FALSE
ENSG00000242574	CAGAGGCCTAACCATTAAGA	chr6:33197523-33197806	54	41494	TRUE	0.612	0.0660314042059249	FALSE
ENSG00000244355	ACTGTTCTTGTCAATCTCAC	chr11:5254487-5254795	4	8535	TRUE	0.612	-0.474961822716645	FALSE
ENSG00000244355	ACGCGTGCTGGTGATACCCG	chr6:29723163-29724697	7	8532	TRUE	0.612	-0.349208730751949	FALSE
ENSG00000244355	AGCCAACAAATCTATGGCTA	chr6:29982251-29982430	8	8531	TRUE	0.612	0.116607466450782	FALSE
ENSG00000244355	CTCACAGAAACTCAGGGCTA	chr6:30005570-30005755	3	8536	TRUE	0.612	-0.571124595040186	FALSE
ENSG00000244355	GCAGATGGGCTGCCTCCTAT	chr6:30147145-30147402	7	8532	TRUE	0.612	-0.372421856026299	FALSE
ENSG00000244355	AAGTGGAGCACAGTCCCCGT	chr6:30156222-30156550	5	8534	TRUE	0.612	0.151161100535233	FALSE
ENSG00000244355	GGGACACTGGTCGTCCGCCT	chr6:30214044-30214752	5	8534	TRUE	0.612	-0.42998401751713	FALSE
ENSG00000244355	GCACCCATCACTCAGCAGAT	chr6:30411464-30412023	5	8534	TRUE	0.612	-0.388867668376715	FALSE
ENSG00000244355	CCAGAGTGGTGTTGCATCAC	chr6:30562461-30563161	6	8533	TRUE	0.612	0.142976305367721	FALSE
ENSG00000244355	TGTCTTCCAAGCGGCGTTGC	chr6:30614891-30615577	3	8536	TRUE	0.612	0.182533335747416	FALSE
ENSG00000244355	CGGCCAGTGTGCACCCGGTT	chr6:30646848-30648070	8	8531	TRUE	0.612	0.330036911787238	FALSE
ENSG00000244355	GGCCTGTCGCGCAAGGACGT	chr6:30646848-30648070	7	8532	TRUE	0.612	-0.306416461775687	FALSE
ENSG00000244355	GCGCCTCTTGGCTAATTCAG	chr6:30827960-30829342	12	8527	TRUE	0.612	-0.331504012426278	FALSE
ENSG00000244355	GCTGAAGGCAGTGGGACTAT	chr6:31246063-31246842	7	8532	TRUE	0.612	-0.322963827573364	FALSE
ENSG00000244355	GGGACGCGTCATGAGTATTC	chr6:31270985-31272710	4	8535	TRUE	0.612	0.27187652529495	FALSE
ENSG00000244355	TCCGTCGCAAAAACTTTCGG	chr6:31400530-31400962	9	8530	TRUE	0.612	0.267888049091375	FALSE
ENSG00000244355	ACCACAGGGAGCCGCCTCCT	chr6:31402804-31402980	5	8534	TRUE	0.612	-0.446520100983487	FALSE
ENSG00000244355	AGCTGCGTGAGAGCCGAGCC	chr6:31558164-31558469	6	8533	TRUE	0.612	0.293423552883374	FALSE
ENSG00000244355	TTGAAAAGACTGTGGTCCGG	chr6:31560306-31560752	3	8536	TRUE	0.612	-0.516060820148236	FALSE
ENSG00000244355	TACGGACTTTCCAGCCCATC	chr6:31570582-31572581	5	8534	TRUE	0.612	-0.418015647204887	FALSE
ENSG00000244355	ACTTCGGGACCTACGCGTCC	chr6:31660259-31661159	4	8535	TRUE	0.612	-0.440470846384109	FALSE
ENSG00000244355	TCCTGACTTCTATCTGGGCT	chr6:31676763-31677222	4	8535	TRUE	0.612	0.17650137610561	FALSE
ENSG00000244355	TGACAGCTCTGGGGAGTGTC	chr6:31738650-31738862	3	8536	TRUE	0.612	-0.4584843991676	FALSE
ENSG00000244355	AGCTCCGTTACTTATATACA	chr6:31752860-31753761	10	8529	TRUE	0.612	0.163140483047422	FALSE
ENSG00000244355	GCCGGGTGAGCAGAGCTAGT	chr6:31769615-31770257	6	8533	TRUE	0.612	0.394271446196693	FALSE
ENSG00000244355	TGACTCAGGAGCGGCGCTGC	chr6:31769615-31770257	12	8527	TRUE	0.612	0.252733110365114	FALSE
ENSG00000244355	AGCCTAATATTAGAGATTCT	chr6:31840063-31840910	7	8532	TRUE	0.612	0.330311677034657	FALSE
ENSG00000244355	TAAACATAACTTGTGTGCAC	chr6:31908818-31909158	3	8536	TRUE	0.612	-0.618387826208861	FALSE
ENSG00000244355	CCTTCTGAGTCCTAGGCTAG	chr6:32011727-32012212	5	8534	TRUE	0.612	-0.334896548810567	FALSE
ENSG00000244355	GGCTCAGAAGGGGTGGTCGC	chr6:32011727-32012212	8	8531	TRUE	0.612	0.229679634450529	FALSE
ENSG00000244355	GCTAGGCACTTTGGCCGCGC	chr6:32129978-32130841	3	8536	TRUE	0.612	0.207757358119548	FALSE
ENSG00000244355	CCAGAGAGACACGTGAATAT	chr6:32146482-32148481	7	8532	TRUE	0.612	0.301331045043733	FALSE
ENSG00000244355	TCAGTAAGCGTGCCCCCGCA	chr6:32195422-32196819	9	8530	TRUE	0.612	0.250928801712684	FALSE
ENSG00000244355	CTGCCCATATTGGGATACAA	chr6:32324390-32324675	5	8534	TRUE	0.612	-0.49456975471801	FALSE
ENSG00000244355	CTCCCTATTACCACGTCAGA	chr6:32397672-32397840	6	8533	TRUE	0.612	0.128697872454326	FALSE
ENSG00000244355	ACCCTTCAGTGACCCGGGGT	chr6:32483958-32484937	6	8533	TRUE	0.612	-0.381995862654061	FALSE
ENSG00000244355	GGAAGACAGGCGCGCCGCGG	chr6:32521797-32522141	10	8529	TRUE	0.612	0.309624176928222	FALSE
ENSG00000244355	TCCAGTCATTTGCCTCCAGC	chr6:32622509-32622789	3	8536	TRUE	0.612	-0.409496310392379	FALSE
ENSG00000244355	ATGTGTGCTCACCAGCATGA	chr6:32933624-32934051	3	8536	TRUE	0.612	-0.593199829338546	FALSE
ENSG00000244355	ACAGCGGGCTATATTGACGA	chr6:32971492-32972732	3	8536	TRUE	0.612	0.342259303074584	FALSE
ENSG00000270604	CGCCCCGTCATTGTCCCCGT	chr1:156677207-156677419	4	3613	TRUE	0.612	0.315465105112391	FALSE
ENSG00000270604	AGGCAGAGGAAATCATCCGC	chr6:30206874-30207955	3	3614	TRUE	0.612	0.471144903002329	FALSE
ENSG00000270604	GTAGCCTGGAATCAGTCTGG	chr6:30843326-30843522	3	3614	TRUE	0.612	-0.430075760919771	FALSE
ENSG00000270604	AGAGGCGCCCATCTCGCAGA	chr6:31068850-31069378	3	3614	TRUE	0.612	0.338832479408874	FALSE
ENSG00000270604	ACTCAAGTTTGCATCAGACT	chr6:31159254-31159656	3	3614	TRUE	0.612	0.467442319160092	FALSE
ENSG00000270604	GCGTATGACAAGTACTCAGA	chr6:31389100-31389716	3	3614	TRUE	0.612	-0.484053389553701	FALSE
ENSG00000270604	ACTGGGCCTGCGTGGACCGC	chr6:31659112-31659495	3	3614	TRUE	0.612	-0.522415100742565	FALSE
ENSG00000270604	CAAGATAAGGGCCGCCTAGT	chr6:31723308-31723688	3	3614	TRUE	0.612	0.324030859921493	FALSE
ENSG00000270604	TGCAGCCGCCTATTATCACT	chr6:31952857-31954856	3	3614	TRUE	0.612	-0.426210641436824	FALSE
ENSG00000270604	GAGACGCCTGGTGGTACCTG	chr6:32011727-32012212	3	3614	TRUE	0.612	0.384574691251396	FALSE
ENSG00000270604	TGAGGAGGGAGTCGATACCT	chr6:32118702-32120068	3	3614	TRUE	0.612	0.401800759445188	FALSE
ENSG00000272273	AGGCCAGAGGTTGCAGACCC	chr6:29758038-29758251	12	32920	TRUE	0.612	0.185988181365355	FALSE
ENSG00000272273	GGGACCGCGGCTACATTGAT	chr6:29791892-29793373	14	32918	TRUE	0.612	-0.188990988217302	FALSE
ENSG00000272273	GGGCAGGCCCTGCACGCTGT	chr6:29812946-29813558	20	32912	TRUE	0.612	0.140109656208692	FALSE
ENSG00000272273	CGTAGCCCACTGCGATGTAC	chr6:29926083-29927564	28	32904	TRUE	0.612	0.157819584963593	FALSE
ENSG00000272273	TGCTAATGCTTATAGCAGAC	chr6:30169716-30170337	12	32920	TRUE	0.612	0.258457489168095	FALSE
ENSG00000272273	ATTGAGCGCTCTCAGGCACT	chr6:30396705-30398221	14	32918	TRUE	0.612	-0.213905311006347	FALSE
ENSG00000272273	TCAACTAGTGGATTCCGGCG	chr6:30453099-30454130	19	32913	TRUE	0.612	-0.163458910050085	FALSE
ENSG00000272273	ATGAGGTTTGGATAAAGTCA	chr6:30532361-30533007	10	32922	TRUE	0.612	-0.218799466014857	FALSE
ENSG00000272273	CCCACCGCCTTGCTGTGGCA	chr6:30532361-30533007	17	32915	TRUE	0.612	0.130691022500901	FALSE
ENSG00000272273	AAGCTGGTCTTGGTGAATCA	chr6:30543023-30543229	17	32915	TRUE	0.612	-0.178295397920692	FALSE
ENSG00000272273	TCAACCCTCGCGGCCTATCG	chr6:30555370-30557804	18	32914	TRUE	0.612	-0.182940300465253	FALSE
ENSG00000272273	TCCGATGAATGCCATTAGCG	chr6:30625977-30627634	17	32915	TRUE	0.612	-0.180124316160793	FALSE
ENSG00000272273	CCTTCTCCAGCCTCCACACC	chr6:30684704-30684912	14	32918	TRUE	0.612	0.163488771596539	FALSE
ENSG00000272273	TCTCCACCTAGGGCAATACC	chr6:30708107-30708404	26	32906	TRUE	0.612	-0.134396135308196	FALSE
ENSG00000272273	TCATAGACGTCCGACGTGTC	chr6:30716974-30717822	17	32915	TRUE	0.612	0.169277796334548	FALSE
ENSG00000272273	TCACCCTGCAGATAATCTTC	chr6:30757410-30757958	17	32915	TRUE	0.612	-0.154924274699373	FALSE
ENSG00000272273	CAATCTAACCCTTTCGTGCC	chr6:30768976-30769922	20	32912	TRUE	0.612	-0.145069434811223	FALSE
ENSG00000272273	GAGTTATGAGAGGTGTGGTT	chr6:30819960-30820556	19	32913	TRUE	0.612	-0.174283507917828	FALSE
ENSG00000272273	CAGGCCACCCCCCATAGTAA	chr6:30827960-30829342	27	32905	TRUE	0.612	0.149902661070766	FALSE
ENSG00000272273	ACAGCCCGTCATACCCTGGT	chr6:30882549-30883059	13	32919	TRUE	0.612	0.223576692127842	FALSE
ENSG00000272273	GACAATCCGCCTGAGAGGAA	chr6:30942337-30943208	41	32891	TRUE	0.612	-0.110519618850176	FALSE
ENSG00000272273	CCACAGCTTATGAGACCATC	chr6:30964039-30964778	19	32913	TRUE	0.612	-0.180266116757431	FALSE
ENSG00000272273	CAGCCAGGAAGGCTTCGGCC	chr6:31126809-31127048	12	32920	TRUE	0.612	0.191428347015878	FALSE
ENSG00000272273	GGTGCCATTTACACTCCTTA	chr6:31164051-31164328	26	32906	TRUE	0.612	-0.138625044559606	FALSE
ENSG00000272273	TGAAATGATACAAGGGGCCC	chr6:31399621-31400348	20	32912	TRUE	0.612	-0.149484192812378	FALSE
ENSG00000272273	CAGTGAGAGCCGGTTTAATG	chr6:31403053-31404177	33	32899	TRUE	0.612	0.156087198401254	FALSE
ENSG00000272273	CCACCAGGGACTACCACCAG	chr6:31474771-31475258	30	32902	TRUE	0.612	0.125325700263361	FALSE
ENSG00000272273	TCTTGGGAATGCGATCCTAA	chr6:31580307-31582306	13	32919	TRUE	0.612	-0.186854788962769	FALSE
ENSG00000272273	TCTGGGTACCAATGCCTCGT	chr6:31643943-31644721	38	32894	TRUE	0.612	0.1277505609491	FALSE
ENSG00000272273	CAGGCCTCATTGGTTTCCGG	chr6:31659583-31660191	13	32919	TRUE	0.612	-0.159835439817244	FALSE
ENSG00000272273	CCGCGCTTTGCTTCGTAACT	chr6:31660259-31661159	27	32905	TRUE	0.612	0.142173553242529	FALSE
ENSG00000272273	GGGCAACACGCAAGCGCCAA	chr6:31665807-31669106	23	32909	TRUE	0.612	-0.133805205728135	FALSE
ENSG00000272273	GTAGATGACCCGGTCGGGAG	chr6:31682877-31683871	22	32910	TRUE	0.612	-0.178267240697523	FALSE
ENSG00000272273	CCTCGCGCTAGAGATGTGGA	chr6:31734684-31735403	11	32921	TRUE	0.612	-0.240060367395413	FALSE
ENSG00000272273	TCAGTGTACAAAGTGGCCAG	chr6:31745203-31745428	37	32895	TRUE	0.612	0.110426370728011	FALSE
ENSG00000272273	AGAAAGCTCCAAGCGCTGAC	chr6:31806092-31807536	20	32912	TRUE	0.612	-0.13428579480386	FALSE
ENSG00000272273	TGTTGGGCCCTTGTACGCCC	chr6:31981726-31982144	32	32900	TRUE	0.612	-0.126049995648941	FALSE
ENSG00000272273	AATCTGAGTGAGGGGCGCCA	chr6:32012313-32013264	30	32902	TRUE	0.612	0.10898610147964	FALSE
ENSG00000272273	TCCGAGCGGTCGCCGTCTCG	chr6:32048173-32048746	32	32900	TRUE	0.612	0.168769660631567	FALSE
ENSG00000272273	ATCTACGGCCTCTCGCCTGA	chr6:32087237-32088177	20	32912	TRUE	0.612	0.145172389674276	FALSE
ENSG00000272273	TTGTCGGTGAAGAAACGCGT	chr6:32127536-32128582	13	32919	TRUE	0.612	0.175940333608308	FALSE
ENSG00000272273	CCGCCCCCAGTCTCCATTCC	chr6:32131560-32131874	36	32896	TRUE	0.612	0.125192302276859	FALSE
ENSG00000272273	CCAACTAGGACCCGTACTCA	chr6:32166448-32169512	22	32910	TRUE	0.612	-0.146076233766015	FALSE
ENSG00000272273	TCACCTCCCGCCACATAACG	chr6:32166448-32169512	26	32906	TRUE	0.612	0.159249028188451	FALSE
ENSG00000272273	GGGATTTCATACCACCAGGC	chr6:32234915-32235334	20	32912	TRUE	0.612	0.150086833799135	FALSE
ENSG00000272273	GATGACGCATCTGTTGCTAG	chr6:32439511-32440091	33	32899	TRUE	0.612	-0.140658158703381	FALSE
ENSG00000272273	GGCCTGGGTCCTTGTGAGCT	chr6:32521797-32522141	16	32916	TRUE	0.612	-0.169196645457455	FALSE
ENSG00000272273	TCCAGTCATTTGCCTCCAGC	chr6:32622509-32622789	14	32918	TRUE	0.612	-0.163033888409085	FALSE
ENSG00000272273	GGCAGAGGCAATGCAACTGC	chr6:32807243-32807426	13	32919	TRUE	0.612	0.198808302237493	FALSE
ENSG00000272273	GTTGGCAGGAACCATAATTG	chr6:33014769-33015436	16	32916	TRUE	0.612	-0.228217021602112	FALSE
ENSG00000272273	GCTTTCCTGCTGAGTCTCCG	chr6:33073469-33073887	19	32913	TRUE	0.612	0.16175571759902	FALSE
ENSG00000272273	CTGGGAACCATGAAATCAGG	chr6:33082767-33083042	10	32922	TRUE	0.612	0.233930012304289	FALSE
ENSG00000272273	GTGCGCGGAAAAACTTCTCG	chr6:33161357-33162470	14	32918	TRUE	0.612	0.201697462162834	FALSE
ENSG00000078018	GTGAGGGAGGTAGGTTACCC	chr6:29917733-29918203	45	47340	TRUE	0.616	0.0675781389117542	FALSE
ENSG00000078018	CCTATTGCTGTGGGGACTAT	chr6:29975001-29975708	17	47368	TRUE	0.616	0.102965575812829	FALSE
ENSG00000078018	GGTGGGGCCTATGCAGCACC	chr6:29994672-29995484	14	47371	TRUE	0.616	-0.178998271549214	FALSE
ENSG00000078018	CGCTAACATCAAGGAGGTTG	chr6:30097990-30098183	28	47357	TRUE	0.616	-0.106285487597156	FALSE
ENSG00000078018	CAGGCATCTATCTCTGAATG	chr6:30152089-30152261	21	47364	TRUE	0.616	-0.205389602143339	FALSE
ENSG00000078018	TAAAAAGGGAGCAACCACAA	chr6:30162341-30162709	26	47359	TRUE	0.616	-0.158986133117111	FALSE
ENSG00000078018	CGATCCCGGCACTACGATCC	chr6:30259125-30260790	48	47337	TRUE	0.616	0.0596666651809716	FALSE
ENSG00000078018	TCTACTTGGTGTAGAATGTA	chr6:30288810-30289200	24	47361	TRUE	0.616	0.118721024540358	FALSE
ENSG00000078018	TGTCACGCAAACTAGGTTTG	chr6:30360164-30360578	44	47341	TRUE	0.616	-0.164756437889359	FALSE
ENSG00000078018	AAGCTGGTCTTGGTGAATCA	chr6:30543023-30543229	24	47361	TRUE	0.616	-0.144497124293578	FALSE
ENSG00000078018	GACCAAGAACACATCCTAGA	chr6:30598724-30599913	19	47366	TRUE	0.616	-0.170204285455938	FALSE
ENSG00000078018	TGGTACTTCCCTTTGGAATA	chr6:30646087-30646314	41	47344	TRUE	0.616	-0.117647359237534	FALSE
ENSG00000078018	TTCTTTGTCCGTTGTCGCGT	chr6:30672186-30673296	40	47345	TRUE	0.616	-0.115275335077848	FALSE
ENSG00000078018	TCAGCTATATAAGGTCACAA	chr6:30682129-30682401	25	47360	TRUE	0.616	0.124718859798737	FALSE
ENSG00000078018	CAGACTCTCTGGTCGCGGTT	chr6:30716974-30717822	11	47374	TRUE	0.616	0.182070448989204	FALSE
ENSG00000078018	ATACACCACTCCAGAGTCAG	chr6:30724917-30725281	61	47324	TRUE	0.616	-0.0769517052753832	FALSE
ENSG00000078018	GGGAGTAAGTCCTTGGGCAT	chr6:30757410-30757958	18	47367	TRUE	0.616	-0.270206948558285	FALSE
ENSG00000078018	CCCTCTCACCACTGGAACCC	chr6:30855845-30856055	27	47358	TRUE	0.616	-0.107041911314529	FALSE
ENSG00000078018	CAGAGACACTATCTACCCAC	chr6:30942337-30943208	28	47357	TRUE	0.616	0.158406420051846	FALSE
ENSG00000078018	GGACCTGACCCAAGTGGAGA	chr6:30972056-30972234	24	47361	TRUE	0.616	0.136481618395835	FALSE
ENSG00000078018	TGAGTTGTTTGCAGATGAAT	chr6:31092821-31093433	22	47363	TRUE	0.616	0.186999935921068	FALSE
ENSG00000078018	CATAGCTGAGTCGGTTGTTG	chr6:31144857-31146857	10	47375	TRUE	0.616	-0.271686117382699	FALSE
ENSG00000078018	CGGACTGGACTTAACCCAAT	chr6:31180432-31187807	30	47355	TRUE	0.616	0.0857772943092221	FALSE
ENSG00000078018	AGGATCTAGAGGTTTACCAA	chr6:31246063-31246842	19	47366	TRUE	0.616	-0.246952167563058	FALSE
ENSG00000078018	GTTCAAATCTTGGTCTAAGT	chr6:31389100-31389716	17	47368	TRUE	0.616	-0.143074401007217	FALSE
ENSG00000078018	CCTGGTGCTGCCACTTGTTT	chr6:31511215-31511680	37	47348	TRUE	0.616	-0.123622106475006	FALSE
ENSG00000078018	CCCTCACCACCAAAAAATAA	chr6:31517213-31517602	33	47352	TRUE	0.616	0.120825021669899	FALSE
ENSG00000078018	GAGGGCGCAGGAGGCTCTAG	chr6:31558164-31558469	38	47347	TRUE	0.616	-0.0961069634483449	FALSE
ENSG00000078018	GGCACAAGGGGTACGATACG	chr6:31644432-31646581	25	47360	TRUE	0.616	-0.210627678500434	FALSE
ENSG00000078018	ACGACCACTGCGGGCAGCCT	chr6:31659112-31659495	27	47358	TRUE	0.616	-0.170904821627132	FALSE
ENSG00000078018	AGGTCACACCCTATTTCTCG	chr6:31711205-31712020	35	47350	TRUE	0.616	-0.145536998428875	FALSE
ENSG00000078018	CTAACCGCTGTTGATTGGAG	chr6:31739606-31740673	20	47365	TRUE	0.616	0.134927377114922	FALSE
ENSG00000078018	GCCCGCGAGAAGGTCGGACC	chr6:31739606-31740673	43	47342	TRUE	0.616	0.0858111361824512	FALSE
ENSG00000078018	GACTTAGCTGTTCTCATTGG	chr6:31750303-31751126	14	47371	TRUE	0.616	-0.221606473472406	FALSE
ENSG00000078018	TCAGATGCTGCATCGGCTCC	chr6:31752860-31753761	16	47369	TRUE	0.616	-0.128855766152156	FALSE
ENSG00000078018	GCTGCCTTGACAACTCCTGG	chr6:31764314-31764571	63	47322	TRUE	0.616	-0.125247541591829	FALSE
ENSG00000078018	TGTGGTTCAGTACAAGGACA	chr6:32071855-32072285	14	47371	TRUE	0.616	0.160339708194704	FALSE
ENSG00000078018	CACGTGGAAGATGTCTGCTC	chr6:32195086-32195317	20	47365	TRUE	0.616	0.178102379559512	FALSE
ENSG00000078018	GCTGTGTAGAGATATGGACA	chr6:32228902-32229682	42	47343	TRUE	0.616	-0.124151704769887	FALSE
ENSG00000078018	GTAAGACTTGCCTCCTCCTC	chr6:32473155-32474197	24	47361	TRUE	0.616	0.130095373123448	FALSE
ENSG00000078018	TTATTCCAAAAAAGTCCGGA	chr6:32475226-32476196	26	47359	TRUE	0.616	0.10048635176859	FALSE
ENSG00000078018	GTGAGACTTGCCTGCTTCTC	chr6:32589565-32590024	35	47350	TRUE	0.616	-0.131668716090203	FALSE
ENSG00000078018	CCTGTACACGTGCTTTAACC	chr6:33123471-33124880	14	47371	TRUE	0.616	-0.19083680167141	FALSE
ENSG00000078018	CAGGAAGCAGTCCCACTGAC	chr6:33183035-33183424	21	47364	TRUE	0.616	0.10341928913694	FALSE
ENSG00000078018	GTTACCGGCAGGTAGAGCCG	chr6:33184979-33185475	8	47377	TRUE	0.616	-0.330801505487372	FALSE
ENSG00000078018	GGCATGTGGTCTAAGACGCC	chr6:33197523-33197806	11	47374	TRUE	0.616	-0.172391831821523	FALSE
ENSG00000132688	AGGCTACTATCACAAGCCTG	chr11:5254682-5254782	112	212642	TRUE	0.616	-0.0335179395403917	FALSE
ENSG00000132688	GAGTTTCCAGCTCTTCGCAA	chr6:30121511-30121989	144	212610	TRUE	0.616	-0.045779715006631	FALSE
ENSG00000132688	GTGGTGACTTGTGGTAGATG	chr6:30147145-30147402	130	212624	TRUE	0.616	-0.0493947194401434	FALSE
ENSG00000132688	TGGAGTCCCAGGCTAATGGC	chr6:30195391-30195892	138	212616	TRUE	0.616	-0.0337125007489576	FALSE
ENSG00000132688	TCCCAGCAGTTCCATACTTA	chr6:30308057-30310057	131	212623	TRUE	0.616	0.0764362536291217	FALSE
ENSG00000132688	CGCGCCGAGGCTCGTGTCAG	chr6:30325707-30327514	189	212565	TRUE	0.616	0.0163718207105041	FALSE
ENSG00000132688	GAACAGGAGCCGCCCTCGGT	chr6:30360164-30360578	76	212678	TRUE	0.616	-0.0832618047656484	FALSE
ENSG00000132688	AGGGCAACCTGCACACTAGC	chr6:30447259-30447756	105	212649	TRUE	0.616	-0.0299149252684128	FALSE
ENSG00000132688	TTCCTTGAGTCTCGCGGCGT	chr6:30570784-30571978	67	212687	TRUE	0.616	-0.0771145754970766	FALSE
ENSG00000132688	ATAATCTAAGGACCAGGCTA	chr6:30597208-30598002	93	212661	TRUE	0.616	0.0705982076757108	FALSE
ENSG00000132688	ATGCACAGCCTGCATGGGAG	chr6:30682129-30682401	112	212642	TRUE	0.616	-0.0576680517125328	FALSE
ENSG00000132688	AGAGAACCTCACAGATCTGG	chr6:30711844-30712032	121	212633	TRUE	0.616	0.016224631443339	FALSE
ENSG00000132688	TCTCCCTTCCTGTGGGGACC	chr6:30711844-30712032	89	212665	TRUE	0.616	0.0398508325957014	FALSE
ENSG00000132688	CTTTGGGTTATGTGTACCCA	chr6:30725419-30726603	102	212652	TRUE	0.616	0.0326211590456009	FALSE
ENSG00000132688	CACATCTCGGATTCGCCGCG	chr6:30742057-30744943	149	212605	TRUE	0.616	-0.0727077105405705	FALSE
ENSG00000132688	GGAGGACTAGATGAGCTCAT	chr6:30758826-30759331	101	212653	TRUE	0.616	0.0370753864459172	FALSE
ENSG00000132688	GTCATGTATGTGATCAGAAA	chr6:30758826-30759331	207	212547	TRUE	0.616	-0.0432720222152974	FALSE
ENSG00000132688	TGGCCATTCAGGTATTAGGC	chr6:30790763-30791280	105	212649	TRUE	0.616	0.0514959824717605	FALSE
ENSG00000132688	CTGATCCAATCCTCTTCCGC	chr6:30821832-30824781	171	212583	TRUE	0.616	-0.0436719116883568	FALSE
ENSG00000132688	AAGTGCGGGGTTCCATCTCT	chr6:30844980-30845510	156	212598	TRUE	0.616	0.0329209920873144	FALSE
ENSG00000132688	CTGTTAGTGTGGTATCAAGG	chr6:30872366-30873391	90	212664	TRUE	0.616	0.0322388095301385	FALSE
ENSG00000132688	TCATTCTGGCTAGGAGCGGG	chr6:30872366-30873391	96	212658	TRUE	0.616	-0.108573440450213	FALSE
ENSG00000132688	TGAACATTTAGGTCCTCAAC	chr6:30974157-30976681	94	212660	TRUE	0.616	-0.092147433153303	FALSE
ENSG00000132688	AGGAGCTGAAGGGCCCGGGT	chr6:31246063-31246842	66	212688	TRUE	0.616	-0.0896777934421482	FALSE
ENSG00000132688	AAATCCCCAAGAATGGCACG	chr6:31474771-31475258	163	212591	TRUE	0.616	-0.0168233351162785	FALSE
ENSG00000132688	CAACTTGATGGTGCCACCGA	chr6:31474771-31475258	167	212587	TRUE	0.616	-0.0582493107073445	FALSE
ENSG00000132688	TGGACAGATATAGTCAGGCG	chr6:31474771-31475258	26	212728	TRUE	0.616	0.0562175795850373	FALSE
ENSG00000132688	CACAGCGCCACTGGTGGTGG	chr6:31475434-31475678	158	212596	TRUE	0.616	-0.0256419856300996	FALSE
ENSG00000132688	AAATGCAATTTGTTTGGTGA	chr6:31486082-31486696	103	212651	TRUE	0.616	-0.0478681855595524	FALSE
ENSG00000132688	CAAGGAGTTAGAAGGCCATC	chr6:31551431-31551649	133	212621	TRUE	0.616	0.0387432082164152	FALSE
ENSG00000132688	TCCACATGGGTGAGGCTTAA	chr6:31570582-31572581	121	212633	TRUE	0.616	0.0374234474829036	FALSE
ENSG00000132688	CCCAAATAAAGCTCAGTCGT	chr6:31690757-31692756	113	212641	TRUE	0.616	-0.0533825927202818	FALSE
ENSG00000132688	ACGAAAGTGGGCGCAGTTCT	chr6:31727307-31729306	208	212546	TRUE	0.616	0.0521755784886586	FALSE
ENSG00000132688	GCGACACGGCCGTGATCCAA	chr6:31728778-31730584	237	212517	TRUE	0.616	0.0214792318218802	FALSE
ENSG00000132688	TCAAGAGGTCATCTCGTGGC	chr6:31817239-31817580	159	212595	TRUE	0.616	-0.0524371406057769	FALSE
ENSG00000132688	TATAAAAGCCGAGGGGCGCG	chr6:31826877-31828644	80	212674	TRUE	0.616	0.0536976613554123	FALSE
ENSG00000132688	CAAAGTTATTGGTAATGTTC	chr6:31840063-31840910	105	212649	TRUE	0.616	0.0423060338618719	FALSE
ENSG00000132688	GTGGGTGGTTTGGGCTTACT	chr6:31945771-31946245	88	212666	TRUE	0.616	0.0765838340641016	FALSE
ENSG00000132688	AGGGAATGAATCCGACCCTT	chr6:31952857-31954856	200	212554	TRUE	0.616	0.0258166013103056	FALSE
ENSG00000132688	GGACCACAAAAGAGTCGAAC	chr6:32069521-32070330	202	212552	TRUE	0.616	0.0324772066518826	FALSE
ENSG00000132688	CACGAGAAGCGCGCCATCGG	chr6:32087237-32088177	158	212596	TRUE	0.616	0.021360358513709	FALSE
ENSG00000132688	CTCGCCTGAAGGCGTCGACC	chr6:32087237-32088177	57	212697	TRUE	0.616	0.069961764588756	FALSE
ENSG00000132688	AAATCACAGGCGTTGCCTAA	chr6:32203405-32204039	105	212649	TRUE	0.616	0.0395472940241115	FALSE
ENSG00000132688	TCCAGGCTCAGTGATGCATG	chr6:32393740-32393996	184	212570	TRUE	0.616	-0.0627167629157441	FALSE
ENSG00000132688	GATGAGCGCTCAGGAATCAT	chr6:32439511-32440091	109	212645	TRUE	0.616	-0.0453262857555259	FALSE
ENSG00000132688	GCAACTGCAGGAAAGGAAGG	chr6:32807243-32807426	197	212557	TRUE	0.616	0.0224832330917246	FALSE
ENSG00000132688	GCTTAAAGTATTATGATGCA	chr6:32825915-32826883	69	212685	TRUE	0.616	-0.0640473983635459	FALSE
ENSG00000132688	AAGGATTCTAGCCTTGAAGG	chr6:32954999-32955373	82	212672	TRUE	0.616	-0.0547612134503224	FALSE
ENSG00000132688	TCCTCTTCCCCTAGTGGCCA	chr6:33069402-33069630	129	212625	TRUE	0.616	0.0500223125423378	FALSE
ENSG00000132688	GGGAGAGGTGGCCCCTAATC	chr6:33091862-33092619	116	212638	TRUE	0.616	0.0312963993469526	FALSE
ENSG00000132688	CCTGTACACGTGCTTTAACC	chr6:33123471-33124880	92	212662	TRUE	0.616	0.0380588874466026	FALSE
ENSG00000132688	AGCCCAAGGTTACAGCAGTG	chr6:33170110-33170273	143	212611	TRUE	0.616	0.0354230158308297	FALSE
ENSG00000137310	GGAGCTCAATCGGCGCCTGG	chr1:156677207-156677419	7	26016	TRUE	0.616	-0.26812285064084	FALSE
ENSG00000137310	GAGTACCCGGGCCGTCCGTG	chr6:29827334-29828897	33	25990	TRUE	0.616	0.10931292692215	FALSE
ENSG00000137310	TGGATGATTGGCTGCGACCT	chr6:29827334-29828897	11	26012	TRUE	0.616	-0.200224031179732	FALSE
ENSG00000137310	CTTCCTTGATACTCACGAAG	chr6:29887280-29888879	14	26009	TRUE	0.616	-0.193305468357582	FALSE
ENSG00000137310	AGGTCTAAGAGAAGCGGTAT	chr6:30066546-30067702	20	26003	TRUE	0.616	0.132173198334952	FALSE
ENSG00000137310	CTCCGCCCTAGTAATCCAAG	chr6:30101688-30103715	17	26006	TRUE	0.616	-0.143834499230039	FALSE
ENSG00000137310	GTGAGCCAGTTTAGCCCCTC	chr6:30121511-30121989	16	26007	TRUE	0.616	-0.180413162706897	FALSE
ENSG00000137310	ACTCCCTTAGACCGTGTAAC	chr6:30212915-30213890	5	26018	TRUE	0.616	-0.399584672861566	FALSE
ENSG00000137310	CAGTGCAGTCATCGCTCTTG	chr6:30259125-30260790	7	26016	TRUE	0.616	-0.327510142953393	FALSE
ENSG00000137310	AGGGCTGAGTTGGCGAGCTG	chr6:30288810-30289200	15	26008	TRUE	0.616	-0.221702540829389	FALSE
ENSG00000137310	CCATTGAGCACCACCAGCAC	chr6:30363554-30363784	27	25996	TRUE	0.616	0.134715821174049	FALSE
ENSG00000137310	TTAGGGCCGCCCTAGAAACT	chr6:30614891-30615577	15	26008	TRUE	0.616	0.194917044931752	FALSE
ENSG00000137310	GAAGCAGCCGCTGCTTGGGT	chr6:30682482-30683008	20	26003	TRUE	0.616	0.124261439590187	FALSE
ENSG00000137310	ACAGGAAACTAACTGATTCA	chr6:30758826-30759331	3	26020	TRUE	0.616	-0.419449828106691	FALSE
ENSG00000137310	TGTAGATCTGCTTTAAGGTC	chr6:30766589-30766750	7	26016	TRUE	0.616	-0.350492169167172	FALSE
ENSG00000137310	TGCATCTCAAACAGCACAAT	chr6:30838353-30838890	7	26016	TRUE	0.616	0.247068013874543	FALSE
ENSG00000137310	GACTGGATACCGGCTGAGGT	chr6:30839707-30840061	11	26012	TRUE	0.616	-0.23015170399967	FALSE
ENSG00000137310	ACCGGGTGCCGCAAAGCAAG	chr6:31016738-31017365	35	25988	TRUE	0.616	0.100178379551502	FALSE
ENSG00000137310	GCCCCTTGCTTTGCGGCACC	chr6:31016738-31017365	18	26005	TRUE	0.616	0.155530918794431	FALSE
ENSG00000137310	GGCCACGAGAGCTCATCACC	chr6:31133357-31133579	19	26004	TRUE	0.616	-0.182859803633052	FALSE
ENSG00000137310	GCACACTGCAGCACACGATC	chr6:31268128-31268420	9	26014	TRUE	0.616	-0.262464189215069	FALSE
ENSG00000137310	CAAAAAGCTTTCGGGCGCCG	chr6:31494826-31495422	9	26014	TRUE	0.616	-0.301463872178301	FALSE
ENSG00000137310	GTGCTCACTTCACTCTTCTA	chr6:31517213-31517602	14	26009	TRUE	0.616	0.17193280463987	FALSE
ENSG00000137310	GCTGGGCATTGTCCTAAGGC	chr6:31568100-31568377	4	26019	TRUE	0.616	0.239403108357675	FALSE
ENSG00000137310	TCACCTCTCCAAGAAGCGAC	chr6:31613382-31615931	20	26003	TRUE	0.616	0.158506696327582	FALSE
ENSG00000137310	GTTCATCGCTGAAGGGATCC	chr6:31639340-31639728	16	26007	TRUE	0.616	-0.22709120674124	FALSE
ENSG00000137310	GCCATGTTCCTGCGACGGCT	chr6:31659583-31660191	14	26009	TRUE	0.616	-0.196311423771848	FALSE
ENSG00000137310	TGCGGCTTGGCTCCGTGCGT	chr6:31664701-31666410	12	26011	TRUE	0.616	0.165999176817301	FALSE
ENSG00000137310	AAGCACTGGGCTGCAAGACT	chr6:31674960-31675298	8	26015	TRUE	0.616	-0.327598346559069	FALSE
ENSG00000137310	CAGTTTGCCATCCACCGCCT	chr6:31689418-31689982	15	26008	TRUE	0.616	-0.131191205290076	FALSE
ENSG00000137310	TGGCGCACACCCTAGGGCGC	chr6:31691466-31692043	12	26011	TRUE	0.616	0.179674249520538	FALSE
ENSG00000137310	AGCCCGGGAGAGGACCGAGC	chr6:31736414-31736521	10	26013	TRUE	0.616	0.136885261475712	FALSE
ENSG00000137310	GCTCGTGGCGGTCGGTCAGC	chr6:31739606-31740673	15	26008	TRUE	0.616	0.152277627561724	FALSE
ENSG00000137310	GACAGTTGCACCTTGTCACC	chr6:31840063-31840910	35	25988	TRUE	0.616	0.082709372995716	FALSE
ENSG00000137310	ATATGACTGGCTTTATTGAG	chr6:31908818-31909158	5	26018	TRUE	0.616	0.244754207002392	FALSE
ENSG00000137310	GACCTGCTTGGCGAGAGCGC	chr6:31933313-31934377	17	26006	TRUE	0.616	-0.209513494855847	FALSE
ENSG00000137310	CCTCGGGGCAGAGTTGACTC	chr6:31981726-31982144	8	26015	TRUE	0.616	0.173021883596417	FALSE
ENSG00000137310	CAGCACAGCAAAATTCCCGA	chr6:32067157-32069156	20	26003	TRUE	0.616	0.164337860304264	FALSE
ENSG00000137310	GTGGTCCAGGTCACTAAGCC	chr6:32209987-32210755	16	26007	TRUE	0.616	-0.177746470786866	FALSE
ENSG00000137310	GACTTAAAGTCACATGAAGA	chr6:32216313-32216731	21	26002	TRUE	0.616	0.123591183227584	FALSE
ENSG00000137310	TCTTGTAGTAATACATCTTA	chr6:32475226-32476196	13	26010	TRUE	0.616	-0.215191124857411	FALSE
ENSG00000137310	AAACCAATCAGAGAAGCGTA	chr6:32952896-32953531	9	26014	TRUE	0.616	-0.239519272863226	FALSE
ENSG00000137310	GAGTTTGCTTAGCACGAATA	chr6:32982865-32983834	14	26009	TRUE	0.616	0.179064158023682	FALSE
ENSG00000137310	AGGCAGCAGAACGTTTCCAG	chr6:32999970-33000394	9	26014	TRUE	0.616	-0.320751694357916	FALSE
ENSG00000137310	CCTGTACACGTGCTTTAACC	chr6:33123471-33124880	10	26013	TRUE	0.616	0.204603217236989	FALSE
ENSG00000137310	TAGAATGTGACTCCTGCAAA	chr6:33183035-33183424	8	26015	TRUE	0.616	-0.275182473674863	FALSE
ENSG00000137312	CTGGGTACTATGACCCTCGG	chr6:29813800-29815780	322	237785	TRUE	0.616	0.0164323096429078	FALSE
ENSG00000137312	TGATTAAGGGAGAGCCCGCT	chr6:29847861-29848382	125	237982	TRUE	0.616	-0.0260224147527	FALSE
ENSG00000137312	CTCAGATTACCCAGCGCAAG	chr6:29934071-29934293	98	238009	TRUE	0.616	-0.0326826189120912	FALSE
ENSG00000137312	TGGGGAGAGCTAACGAGGTA	chr6:30037221-30037673	91	238016	TRUE	0.616	-0.0530149393884369	FALSE
ENSG00000137312	GTTGGAAACCGACCCTATCT	chr6:30127137-30128131	163	237944	TRUE	0.616	0.0190425210184282	FALSE
ENSG00000137312	ATGGGGATGGATATGACGAC	chr6:30185925-30186543	289	237818	TRUE	0.616	0.0201862501625492	FALSE
ENSG00000137312	ACTTATTTGAGAGAGGAGGT	chr6:30319613-30319898	45	238062	TRUE	0.616	0.0454112153481154	FALSE
ENSG00000137312	AGACTAAAAGCCAGATAAAG	chr6:30340648-30340869	162	237945	TRUE	0.616	0.0314973959266864	FALSE
ENSG00000137312	AACCGCCCTCGGGTTCCCGA	chr6:30481175-30482541	280	237827	TRUE	0.616	0.0150734118690883	FALSE
ENSG00000137312	CTCTCCCTGCCACAGCAAGG	chr6:30532361-30533007	92	238015	TRUE	0.616	0.0386305724310305	FALSE
ENSG00000137312	CAAAGCTTCTCAAATGCAGC	chr6:30541492-30542052	113	237994	TRUE	0.616	0.0307959370301329	FALSE
ENSG00000137312	TGGACAGGAGTTAGCCAGAC	chr6:30543023-30543229	135	237972	TRUE	0.616	0.0316812092618117	FALSE
ENSG00000137312	TGCGGTACCGATCAGAAACT	chr6:30672186-30673296	148	237959	TRUE	0.616	-0.0343503209345499	FALSE
ENSG00000137312	CTGGAATCAATCTGTGGAGT	chr6:30840712-30841135	99	238008	TRUE	0.616	0.0289872872278374	FALSE
ENSG00000137312	AGTTCGTGCCATGTGCAGTT	chr6:30843326-30843522	87	238020	TRUE	0.616	-0.0474615117029757	FALSE
ENSG00000137312	GTCCCCGGAGACACATTAAC	chr6:30955076-30956481	174	237933	TRUE	0.616	-0.0302746212274991	FALSE
ENSG00000137312	TACAGGCTTGACTTGAGACA	chr6:30966261-30966461	194	237913	TRUE	0.616	0.0236276239275659	FALSE
ENSG00000137312	GGGGAATTTATGCCTCCTAC	chr6:31008274-31008455	67	238040	TRUE	0.616	0.0262853146466986	FALSE
ENSG00000137312	TGAGTTGTTTGCAGATGAAT	chr6:31092821-31093433	108	237999	TRUE	0.616	0.029646588986973	FALSE
ENSG00000137312	GTGGTGGACCAGCACGGTTC	chr6:31115782-31118256	160	237947	TRUE	0.616	0.0354669933560345	FALSE
ENSG00000137312	CAGTATCGGAGGGAGGTGCC	chr6:31121455-31121665	93	238014	TRUE	0.616	0.0379698400175124	FALSE
ENSG00000137312	AGTAGAGCCGGCTAGCGTAC	chr6:31157866-31159144	55	238052	TRUE	0.616	0.0230163681829194	FALSE
ENSG00000137312	TGCCCACCAGGACCGCCATG	chr6:31548048-31548524	330	237777	TRUE	0.616	-0.0268541928592017	FALSE
ENSG00000137312	GTCTTCATGGTTGATCTAAT	chr6:31613382-31615931	112	237995	TRUE	0.616	-0.0348977509886059	FALSE
ENSG00000137312	GTGCAGGCAGTATTGGCAGG	chr6:31658396-31658559	161	237946	TRUE	0.616	0.0206602913139826	FALSE
ENSG00000137312	TGGCGGACACGTTCCGGGTG	chr6:31727307-31729306	337	237770	TRUE	0.616	-0.0213363657832071	FALSE
ENSG00000137312	TGCAAGTGGCGGTGTTGCAT	chr6:31791353-31791641	244	237863	TRUE	0.616	-0.0247558972637787	FALSE
ENSG00000137312	GCGTTTGTGTTGACACCGCC	chr6:31814206-31817021	77	238030	TRUE	0.616	-0.0546511476373401	FALSE
ENSG00000137312	CAACCCGGCGCCGCCATAAA	chr6:31834234-31835425	395	237712	TRUE	0.616	0.0122819436252626	FALSE
ENSG00000137312	CTGGGACCAGGGCATATTAA	chr6:32002562-32003711	279	237828	TRUE	0.616	-0.0232092763395872	FALSE
ENSG00000137312	ACACTCTGGAAGCCCACTAT	chr6:32055182-32057181	246	237861	TRUE	0.616	-0.0211806573996836	FALSE
ENSG00000137312	GTCACTGTGCTAGCCCCATG	chr6:32071855-32072285	85	238022	TRUE	0.616	-0.0437082826494977	FALSE
ENSG00000137312	ACACGTGACACGCCCCGGGT	chr6:32108025-32109567	111	237996	TRUE	0.616	-0.0399829889787102	FALSE
ENSG00000137312	CTCTCTACTCAAACACGCTA	chr6:32118702-32120068	136	237971	TRUE	0.616	0.0361407935965232	FALSE
ENSG00000137312	GCCAACTACGGACACCCGGT	chr6:32129978-32130841	91	238016	TRUE	0.616	0.0396993213631576	FALSE
ENSG00000137312	GCGCGGCTACCTTAACCGCA	chr6:32129978-32130841	58	238049	TRUE	0.616	0.029681529887803	FALSE
ENSG00000137312	CGCGCAAATCCGTCACGTCC	chr6:32152952-32155097	122	237985	TRUE	0.616	0.0243488882412009	FALSE
ENSG00000137312	TAACTGCTTGAAATCCTGCA	chr6:32324390-32324675	73	238034	TRUE	0.616	-0.0482399824926754	FALSE
ENSG00000137312	AAACAGTTGTCTTGTTAAGT	chr6:32473155-32474197	64	238043	TRUE	0.616	0.0486129943037961	FALSE
ENSG00000137312	CCCTGCTGGAGGCAAATGAC	chr6:32622509-32622789	232	237875	TRUE	0.616	0.0183049213862767	FALSE
ENSG00000137312	CTCTGGTTCCCCTGTACATG	chr6:32857713-32857900	113	237994	TRUE	0.616	-0.03915444403499	FALSE
ENSG00000137312	AAACCAATCAGAGAAGCGTA	chr6:32952896-32953531	130	237977	TRUE	0.616	0.0245281826985786	FALSE
ENSG00000137312	ATTACCACGTCCTCCAAGAA	chr6:33009235-33009931	132	237975	TRUE	0.616	-0.0435761200470448	FALSE
ENSG00000137312	GATGCTGTTACGAGGACAGA	chr6:33112210-33112672	149	237958	TRUE	0.616	0.0289148923778146	FALSE
ENSG00000137312	GTTGGCCACTAGGTGGGGAT	chr6:33148150-33148553	202	237905	TRUE	0.616	0.02824342682617	FALSE
ENSG00000137312	GATGAGCGAGCAGTCGACTC	chr6:33192035-33193499	124	237983	TRUE	0.616	-0.042081506737446	FALSE
ENSG00000137331	GAGAGAGGCAAACTGGAATC	chr3:181711915-181712221	119	227703	TRUE	0.616	-0.123868343888627	FALSE
ENSG00000137331	CCTAAAAGTAAGCCATAAGC	chr6:29967104-29967966	101	227721	TRUE	0.616	0.0517539123014745	FALSE
ENSG00000137331	GACATTACAGCATTTACCTC	chr6:30013249-30013883	50	227772	TRUE	0.616	-0.0513875704089095	FALSE
ENSG00000137331	AGGAACCTATAAGAGTTCTT	chr6:30091888-30092343	88	227734	TRUE	0.616	-0.0499860446198266	FALSE
ENSG00000137331	TTGCCTGCACCCTAGAGAGT	chr6:30219237-30219674	188	227634	TRUE	0.616	-0.0225641458701209	FALSE
ENSG00000137331	TTAGGAGTATAACTGTTAGC	chr6:30272132-30272381	104	227718	TRUE	0.616	-0.0807993041334978	FALSE
ENSG00000137331	AGAGTCTATTGATGCTCTAG	chr6:30590211-30591236	149	227673	TRUE	0.616	0.129358450319751	FALSE
ENSG00000137331	GTGGGATCCCGGTCACATCA	chr6:30590211-30591236	194	227628	TRUE	0.616	-0.0721905064854118	FALSE
ENSG00000137331	TTAGAGTAAGTAGCTAGTCA	chr6:30829685-30830050	163	227659	TRUE	0.616	0.0126493233622256	FALSE
ENSG00000137331	GAATATTTCAACTTCTGTGC	chr6:30838353-30838890	112	227710	TRUE	0.616	-0.0112225359990332	FALSE
ENSG00000137331	CCTCTCAGCAAAGAGCAAGG	chr6:30840712-30841135	248	227574	TRUE	0.616	-0.0457424636231991	FALSE
ENSG00000137331	AAGCCCTCTCGTACCCACCA	chr6:30915349-30915863	187	227635	TRUE	0.616	-0.0425746692397841	FALSE
ENSG00000137331	TCGTACCCACCACGGGTACC	chr6:30915349-30915863	199	227623	TRUE	0.616	-0.0716834026709257	FALSE
ENSG00000137331	AGGATGATATCATTATGCTA	chr6:31087560-31087877	95	227727	TRUE	0.616	0.0728463152678711	FALSE
ENSG00000137331	GTCCTGCGGAGTGAGTGTGA	chr6:31126809-31127048	144	227678	TRUE	0.616	0.0675871771568892	FALSE
ENSG00000137331	GGCATTCCAAGCATGATGAC	chr6:31204790-31205139	190	227632	TRUE	0.616	-0.0778229794375287	FALSE
ENSG00000137331	AGCAGGAGTGTGAGTAAGTA	chr6:31216413-31216739	74	227748	TRUE	0.616	0.223677748497034	FALSE
ENSG00000137331	TTCATTGGATGAGCGGTCGG	chr6:31403053-31404177	217	227605	TRUE	0.616	0.0487036501480933	FALSE
ENSG00000137331	CCCCTCAACTGTCTCCTATC	chr6:31511215-31511680	137	227685	TRUE	0.616	0.0692256921174783	FALSE
ENSG00000137331	TCTCCGAGCTTCTTAAACAC	chr6:31547323-31547789	138	227684	TRUE	0.616	-0.113032040054261	FALSE
ENSG00000137331	CCAAGTTCCCAGTTGTGTCC	chr6:31559695-31560201	106	227716	TRUE	0.616	-0.134459276184053	FALSE
ENSG00000137331	CTGCAGGAGGGGTCCACGTT	chr6:31689418-31689982	97	227725	TRUE	0.616	-0.138282929551975	FALSE
ENSG00000137331	TGGGAGGTGACCTGACCCTT	chr6:31718391-31718642	118	227704	TRUE	0.616	0.0610664354880979	FALSE
ENSG00000137331	TCTCCCACCTGTAGCGACTC	chr6:31739907-31743157	75	227747	TRUE	0.616	-0.0125363309641968	FALSE
ENSG00000137331	CGCCGCCCGCCGGTCTCACG	chr6:31794259-31796391	185	227637	TRUE	0.616	0.0520296773184827	FALSE
ENSG00000137331	GTCTCGGAAACGGCGCAAGC	chr6:31888461-31889457	184	227638	TRUE	0.616	-0.0933027671329882	FALSE
ENSG00000137331	GACTTCCCGAAAACTAGAGC	chr6:31927370-31928524	153	227669	TRUE	0.616	0.031400705104903	FALSE
ENSG00000137331	TCCCGCCCACCCTTCACGAC	chr6:32063032-32065131	161	227661	TRUE	0.616	-0.0493497375578484	FALSE
ENSG00000137331	ACTGCGCATGCGGGTGCCCG	chr6:32085866-32086089	220	227602	TRUE	0.616	-0.020356118511986	FALSE
ENSG00000137331	ATACTTGCAGCGGCGTCTGT	chr6:32087237-32088177	106	227716	TRUE	0.616	0.0385242292316401	FALSE
ENSG00000137331	GCCCCAGCTGGTCCCTCGAA	chr6:32087832-32091781	104	227718	TRUE	0.616	0.0521300096500439	FALSE
ENSG00000137331	CAGCACGCGGACATGTCCGA	chr6:32095446-32097270	112	227710	TRUE	0.616	0.133739566041284	FALSE
ENSG00000137331	ATCGCTTAGATCCCTGATTC	chr6:32189659-32190569	120	227702	TRUE	0.616	-0.055251710453847	FALSE
ENSG00000137331	CAGTGAATATCCAGTAACTA	chr6:32393740-32393996	134	227688	TRUE	0.616	0.0176885454949005	FALSE
ENSG00000137331	AGGCTGGGTGGCCACCCGCG	chr6:32483958-32484937	198	227624	TRUE	0.616	0.053729463010884	FALSE
ENSG00000137331	GCGGGTGCTGAGCTACTATG	chr6:32589565-32590024	220	227602	TRUE	0.616	0.0133308388102722	FALSE
ENSG00000137331	CCCAGACAAACCACACTTAC	chr6:32825915-32826883	159	227663	TRUE	0.616	-0.0674061253150144	FALSE
ENSG00000137331	GCAGCTAATCATGATAAAGC	chr6:32825915-32826883	80	227742	TRUE	0.616	-0.0331345445459941	FALSE
ENSG00000137331	AAAGGATTTCCTCAAACCGA	chr6:32967566-32967796	170	227652	TRUE	0.616	0.00544805371015578	FALSE
ENSG00000137331	CGGCGGGGAGCAGAGATTTA	chr6:33009235-33009931	135	227687	TRUE	0.616	-0.0408303525829679	FALSE
ENSG00000137331	CCGAGGAGCTGGGGCCATCA	chr6:33073469-33073887	109	227713	TRUE	0.616	0.0852067681969091	FALSE
ENSG00000137331	CTGCAGGATCATCATGGAGT	chr6:33112210-33112672	121	227701	TRUE	0.616	0.0355397272122495	FALSE
ENSG00000137331	GGAACAATGGAAACCACCAA	chr6:33136422-33136837	129	227693	TRUE	0.616	-0.0846144838205789	FALSE
ENSG00000137331	TTGACCTTATAATCACATGA	chr6:33136422-33136837	133	227689	TRUE	0.616	-0.0813650383216058	FALSE
ENSG00000137331	CAGTTACCGGCAGGTAGAGC	chr6:33184979-33185475	72	227750	TRUE	0.616	0.0209287552136836	FALSE
ENSG00000137331	GACTATCCTGTGTTTGTCGG	chr6:33192035-33193499	241	227581	TRUE	0.616	0.053431404625091	FALSE
ENSG00000137337	AAAACTGGCGCCCGCAGCTT	chr6:29748405-29749554	82	175953	TRUE	0.616	-0.0628154392171397	FALSE
ENSG00000137337	GGATAGGCACCTATTAGATG	chr6:29791892-29793373	194	175841	TRUE	0.616	0.0260277011566846	FALSE
ENSG00000137337	TCTGGTTGTAACTGCTCCAG	chr6:29847861-29848382	101	175934	TRUE	0.616	-0.0635394537187625	FALSE
ENSG00000137337	CGGTGGGATCAGCTACATGT	chr6:30446257-30448256	95	175940	TRUE	0.616	0.0572809695481081	FALSE
ENSG00000137337	CCAATCCATCGGGAACCCGA	chr6:30481175-30482541	267	175768	TRUE	0.616	0.0364605255758704	FALSE
ENSG00000137337	TCAGTTGCCAGGACGCTAGG	chr6:30625977-30627634	71	175964	TRUE	0.616	-0.0868613548944741	FALSE
ENSG00000137337	AAAGCGGCCGAGAAGCTACA	chr6:30690559-30691273	107	175928	TRUE	0.616	0.053772765501688	FALSE
ENSG00000137337	AGGTCCAGAGCGTAGTCCGA	chr6:30742057-30744943	75	175960	TRUE	0.616	0.0384864468313205	FALSE
ENSG00000137337	TGTCATGTTCCACACACGTG	chr6:30844980-30845510	187	175848	TRUE	0.616	0.0226815893837677	FALSE
ENSG00000137337	GTCATGAGTCTCGATTTCCT	chr6:31114273-31115546	133	175902	TRUE	0.616	0.0243243078373427	FALSE
ENSG00000137337	CACGGCGGATTAGAGCTCAA	chr6:31122864-31123588	54	175981	TRUE	0.616	0.0502020051211268	FALSE
ENSG00000137337	CCGGTCCAATGCACGGGCAC	chr6:31122864-31123588	74	175961	TRUE	0.616	0.0448405703063633	FALSE
ENSG00000137337	GGTTATGTAAGTGACAGCGC	chr6:31196931-31198563	29	176006	TRUE	0.616	0.0981805132776427	FALSE
ENSG00000137337	ATTCTAGGTCTCACTGGTGC	chr6:31204790-31205139	79	175956	TRUE	0.616	-0.0507786589570006	FALSE
ENSG00000137337	GACCCCTGGCCACTGTGTCC	chr6:31225249-31225486	98	175937	TRUE	0.616	0.0490283596677568	FALSE
ENSG00000137337	GCACAGTGTTACTGCATGGG	chr6:31396975-31397224	99	175936	TRUE	0.616	-0.0600169493020453	FALSE
ENSG00000137337	GTGAGAGGAACCGGACGCCA	chr6:31559695-31560201	161	175874	TRUE	0.616	0.0354295742584364	FALSE
ENSG00000137337	GATATGGTGGACTTCGCGAG	chr6:31580307-31582306	161	175874	TRUE	0.616	-0.0400711237933098	FALSE
ENSG00000137337	ACACCCCAAAGGATCAATAT	chr6:31598439-31599041	142	175893	TRUE	0.616	-0.0282598540167953	FALSE
ENSG00000137337	GAGGAGCTGTCCACCCGTCT	chr6:31659583-31660191	167	175868	TRUE	0.616	0.0330037457885731	FALSE
ENSG00000137337	TTTCATGACCCAGGTAAGTG	chr6:31772888-31773174	100	175935	TRUE	0.616	-0.0376352308039488	FALSE
ENSG00000137337	ATCAGGGCCTGGTCAGGTGT	chr6:31874908-31875284	83	175952	TRUE	0.616	-0.0556551389205134	FALSE
ENSG00000137337	GATTGACCTGAAGCCGCTCC	chr6:31877029-31879215	97	175938	TRUE	0.616	-0.0506090138457541	FALSE
ENSG00000137337	TGCACATGAACTCTATTTGA	chr6:31898742-31899032	97	175938	TRUE	0.616	-0.0620640713045554	FALSE
ENSG00000137337	TGCCACATGGGTGACGGCCC	chr6:32109687-32111103	109	175926	TRUE	0.616	0.0394552186105187	FALSE
ENSG00000137337	CCCACCATTCCTACCGCTAT	chr6:32175777-32176333	191	175844	TRUE	0.616	0.03388784719492	FALSE
ENSG00000137337	AACCTACGGCCGCGAGGGGT	chr6:32195422-32196819	128	175907	TRUE	0.616	-0.037913005739706	FALSE
ENSG00000137337	GTTTGGGAGTACAGGTTCCA	chr6:32204175-32204654	117	175918	TRUE	0.616	0.0482469311499261	FALSE
ENSG00000137337	GCACTCTGAACTTGCTCTTC	chr6:32391587-32391799	57	175978	TRUE	0.616	0.0648728206810359	FALSE
ENSG00000137337	GTAAGAGAGGAGATTTGTAC	chr6:32785828-32786407	44	175991	TRUE	0.616	0.0803811364246042	FALSE
ENSG00000137337	TAGATTCAGGAGGCAATCGT	chr6:32984455-32985094	57	175978	TRUE	0.616	0.0661209148174413	FALSE
ENSG00000137337	GCAGAGCTGCTATTCCTGGA	chr6:33112210-33112672	124	175911	TRUE	0.616	-0.0505437755260272	FALSE
ENSG00000137337	CCACTAAGCTACACCGTTGG	chr6:33136422-33136837	139	175896	TRUE	0.616	0.0429349716127438	FALSE
ENSG00000137337	GGGCGCCCTGTGTATCCCAT	chr6:33178894-33179564	92	175943	TRUE	0.616	-0.0597409496277811	FALSE
ENSG00000137343	GCATCAAGTCAGCCATCAGC	chr2:113117714-113127811	45	135120	TRUE	0.616	0.0779713324153521	FALSE
ENSG00000137343	TCTTCCGCTCGCTCGGGGTG	chr6:29752307-29753422	89	135076	TRUE	0.616	-0.0665898053228054	FALSE
ENSG00000137343	CCTGCGGTGTCTCCTATAGA	chr6:29813800-29815780	102	135063	TRUE	0.616	-0.0639247294827489	FALSE
ENSG00000137343	ACTCCCGAGTCTCCGGGTCT	chr6:29827334-29828897	128	135037	TRUE	0.616	0.0594982694192523	FALSE
ENSG00000137343	TGTTCCTATGTGTTGCAACC	chr6:30005570-30005755	24	135141	TRUE	0.616	0.0859048585324779	FALSE
ENSG00000137343	GATAGTGACCGGCTCCCTCA	chr6:30160564-30160874	79	135086	TRUE	0.616	0.0692129551068612	FALSE
ENSG00000137343	AATCACTTCTCAAGAATTGG	chr6:30169716-30170337	33	135132	TRUE	0.616	-0.10309276426947	FALSE
ENSG00000137343	CGGTGCCCCCTTCATAATCC	chr6:30185925-30186543	88	135077	TRUE	0.616	-0.04748227766782	FALSE
ENSG00000137343	CCCCAAGTAAGGGCCTGCAG	chr6:30363554-30363784	162	135003	TRUE	0.616	-0.0513431298571245	FALSE
ENSG00000137343	GTGGCAACCAAAGCGAACAG	chr6:30500581-30501186	101	135064	TRUE	0.616	0.0638636823702155	FALSE
ENSG00000137343	CCTGTAAAATGATATCACTG	chr6:30529488-30530455	115	135050	TRUE	0.616	0.0580577926939737	FALSE
ENSG00000137343	TCACCCGGACCACCAGACTC	chr6:30690559-30691273	33	135132	TRUE	0.616	0.111760755987395	FALSE
ENSG00000137343	CTCCTCCCTTGCACACACTC	chr6:30766589-30766750	74	135091	TRUE	0.616	0.0483299203850052	FALSE
ENSG00000137343	AACTCCGCCCACGCTGCTAA	chr6:30907744-30908674	94	135071	TRUE	0.616	-0.0726162909910299	FALSE
ENSG00000137343	GAGCCAATCTTGACGTCATG	chr6:30940241-30940981	125	135040	TRUE	0.616	-0.0592188893983016	FALSE
ENSG00000137343	TGGCAATGGCTCTTAAGCAT	chr6:31009816-31010085	47	135118	TRUE	0.616	-0.0975356189304255	FALSE
ENSG00000137343	AGATCGACAGCGCCATCTAC	chr6:31087560-31087877	67	135098	TRUE	0.616	0.0661744348637868	FALSE
ENSG00000137343	TTGGAAAGTGGAGATAAGCG	chr6:31087560-31087877	108	135057	TRUE	0.616	0.0430636539334703	FALSE
ENSG00000137343	GCTGGCTGCACCTATCGCTT	chr6:31159254-31159656	92	135073	TRUE	0.616	-0.0670219203490144	FALSE
ENSG00000137343	GGCCAGAGGTCAAGGCTAGT	chr6:31170419-31170828	37	135128	TRUE	0.616	-0.0983958376033973	FALSE
ENSG00000137343	GGGCTGGAAAGTCCGTATAC	chr6:31570582-31572581	127	135038	TRUE	0.616	0.0587666090915526	FALSE
ENSG00000137343	ATTCAATAGCCATTAGTTGG	chr6:31609362-31610490	55	135110	TRUE	0.616	-0.0830511308590267	FALSE
ENSG00000137343	CCCTGTCCCCCAGACGATGC	chr6:31639340-31639728	89	135076	TRUE	0.616	-0.067178722948775	FALSE
ENSG00000137343	TTACATCAGACCCGCCCCCC	chr6:31643943-31644721	91	135074	TRUE	0.616	-0.0804346266740598	FALSE
ENSG00000137343	TATCCAAGTGGTAGAGGGGC	chr6:31674960-31675298	39	135126	TRUE	0.616	-0.0920994722902701	FALSE
ENSG00000137343	TACACAGGAATCCTTCAGGG	chr6:31718391-31718642	104	135061	TRUE	0.616	0.0588916681632036	FALSE
ENSG00000137343	TCTCTGATCCAGCCCGGGAG	chr6:31736254-31736691	52	135113	TRUE	0.616	0.0872141393041713	FALSE
ENSG00000137343	AGGGGTCTGTTCCTGTAGCT	chr6:31737471-31737868	93	135072	TRUE	0.616	-0.0600410531321588	FALSE
ENSG00000137343	GAGCCCCTCCTTCAGTCCAC	chr6:31745203-31745428	54	135111	TRUE	0.616	0.0715480032237752	FALSE
ENSG00000137343	GGATTACCGTACATGGAGAT	chr6:31747177-31747395	110	135055	TRUE	0.616	-0.0551269610462845	FALSE
ENSG00000137343	GAGAGAGCCAGACTAGGCAG	chr6:31791353-31791641	21	135144	TRUE	0.616	0.10594915208028	FALSE
ENSG00000137343	GATTGACCTGAAGCCGCTCC	chr6:31877029-31879215	80	135085	TRUE	0.616	0.0778661938672044	FALSE
ENSG00000137343	CTCCATCCCACATGCCGTTG	chr6:31928642-31929979	184	134981	TRUE	0.616	0.0445050352468961	FALSE
ENSG00000137343	CCCCTGTTGATTGTGTGTTA	chr6:31945771-31946245	49	135116	TRUE	0.616	-0.106622323783069	FALSE
ENSG00000137343	ATGGAACGGAGTAGCCGATA	chr6:31958452-31959632	41	135124	TRUE	0.616	-0.0989474551760005	FALSE
ENSG00000137343	GCCCGTGGCTGCAGATCAGC	chr6:32071855-32072285	102	135063	TRUE	0.616	0.0539318614619129	FALSE
ENSG00000137343	GACAGTCAGGACTCGGGTCT	chr6:32108025-32109567	111	135054	TRUE	0.616	0.0609683717056311	FALSE
ENSG00000137343	AGGAGACCCCCAGTGGAGGA	chr6:32116811-32117036	79	135086	TRUE	0.616	-0.0598921988481539	FALSE
ENSG00000137343	CGTCGAGTTGTTCCGGGGTC	chr6:32127536-32128582	76	135089	TRUE	0.616	0.0675652416124675	FALSE
ENSG00000137343	AGAATTTGGCGCGGTCGGGC	chr6:32129978-32130841	36	135129	TRUE	0.616	-0.0789749820088207	FALSE
ENSG00000137343	GATCTAAGCGATGTGGACTC	chr6:32189659-32190569	32	135133	TRUE	0.616	0.0929001054265166	FALSE
ENSG00000137343	CCTGTGCATATGCTGGGCCA	chr6:32622509-32622789	85	135080	TRUE	0.616	0.0613036882125881	FALSE
ENSG00000137343	GAGGGATCAGCATTTCTTGA	chr6:32785828-32786407	79	135086	TRUE	0.616	-0.0542117928102813	FALSE
ENSG00000137343	TCTCGATCGCCATCTGGCGG	chr6:32796677-32797916	128	135037	TRUE	0.616	0.0465645379084605	FALSE
ENSG00000137343	GCAACCGGGAGAGCCGATTC	chr6:32843667-32845108	90	135075	TRUE	0.616	0.0406539845446915	FALSE
ENSG00000137343	GTCACACGCATGTGCAGCTC	chr6:32861089-32861520	110	135055	TRUE	0.616	0.045566122312956	FALSE
ENSG00000137343	CAGAGCCTTCGAGTCGTCCG	chr6:32971492-32972732	122	135043	TRUE	0.616	0.0514376276234372	FALSE
ENSG00000137343	TCGGCTATGGTAAAGAACCA	chr6:33123471-33124880	56	135109	TRUE	0.616	-0.105653915868934	FALSE
ENSG00000137404	AGGATGTCTGTCTGCGACGT	chr6:29791892-29793373	106	186597	TRUE	0.616	-0.0518171607701727	FALSE
ENSG00000137404	GGCCGGAACTGGGAAAAACA	chr6:29834676-29835312	147	186556	TRUE	0.616	0.0398898014384501	FALSE
ENSG00000137404	TGATTAAGGGAGAGCCCGCT	chr6:29847861-29848382	93	186610	TRUE	0.616	-0.0681298594388411	FALSE
ENSG00000137404	TGTCTAGATCAGCCCTCACC	chr6:30097990-30098183	96	186607	TRUE	0.616	-0.0540993265511964	FALSE
ENSG00000137404	CACGTTAGCCAGCTGCCAGT	chr6:30160564-30160874	74	186629	TRUE	0.616	0.0459502497121308	FALSE
ENSG00000137404	CCACCCTAAACAGTGCAAGT	chr6:30195391-30195892	95	186608	TRUE	0.616	-0.0559236395854269	FALSE
ENSG00000137404	CCCCTCCTCCGAACGCGAGT	chr6:30555370-30557804	75	186628	TRUE	0.616	-0.0645828485260078	FALSE
ENSG00000137404	GGCCAGTGTGCACCCGGTTC	chr6:30646848-30648070	103	186600	TRUE	0.616	0.0485321171492714	FALSE
ENSG00000137404	CTCCTCCTACAGACTACAGT	chr6:30790763-30791280	72	186631	TRUE	0.616	0.0565405446746722	FALSE
ENSG00000137404	TTTACACGCATACCCAATCT	chr6:30790763-30791280	147	186556	TRUE	0.616	0.0396351721817664	FALSE
ENSG00000137404	TAAAGGATAGATCAGATTTC	chr6:30818556-30818778	57	186646	TRUE	0.616	0.0735298302142409	FALSE
ENSG00000137404	GGCCACCAGATGGCATAACT	chr6:30821835-30822246	137	186566	TRUE	0.616	0.0433843332624428	FALSE
ENSG00000137404	GGTCCAAGTTAGCAAGATGA	chr6:30855845-30856055	74	186629	TRUE	0.616	-0.0663538255701939	FALSE
ENSG00000137404	GGTCCAGGGTCGGTCCAGTC	chr6:30877493-30878082	202	186501	TRUE	0.616	0.0279014165915317	FALSE
ENSG00000137404	ATGTCCCACCAGGGTATGAC	chr6:30882549-30883059	221	186482	TRUE	0.616	-0.0450836969560499	FALSE
ENSG00000137404	CAACACAGCAGAGGCAGTGG	chr6:30972056-30972234	67	186636	TRUE	0.616	0.0536221763902034	FALSE
ENSG00000137404	GGTCTCGGAAGAAGCACCCA	chr6:31070632-31071235	247	186456	TRUE	0.616	0.0302106605839306	FALSE
ENSG00000137404	TGACTTTCTCATGACATTGA	chr6:31092821-31093433	147	186556	TRUE	0.616	-0.0422606610805861	FALSE
ENSG00000137404	GGGGCCCCTAGAGGGCCGTG	chr6:31111005-31111190	138	186565	TRUE	0.616	-0.0486086657170394	FALSE
ENSG00000137404	GATTCCGCCGGCCTGGTTGC	chr6:31180432-31187807	86	186617	TRUE	0.616	-0.0782002121795704	FALSE
ENSG00000137404	CCACATGGATGTGTAGTCAT	chr6:31204790-31205139	78	186625	TRUE	0.616	-0.0792349024122702	FALSE
ENSG00000137404	ATACAAGACCAGCGCGGCCC	chr6:31493799-31494553	61	186642	TRUE	0.616	0.0543415089018299	FALSE
ENSG00000137404	TGAGATCCGCCCCCAGCACC	chr6:31498750-31499105	148	186555	TRUE	0.616	0.03890585908321	FALSE
ENSG00000137404	GGGACCCCCCACCTTGCTCG	chr6:31508898-31509553	105	186598	TRUE	0.616	-0.0526742706171488	FALSE
ENSG00000137404	GTTCTCTACAGGAGAATCCC	chr6:31559695-31560201	35	186668	TRUE	0.616	-0.105391342149762	FALSE
ENSG00000137404	GTAGTCCAAAGCACGAAGCA	chr6:31571859-31572562	164	186539	TRUE	0.616	0.0343292480515426	FALSE
ENSG00000137404	GATAGGCAGCGGCATTAGAT	chr6:31613382-31615931	113	186590	TRUE	0.616	-0.0445854805889908	FALSE
ENSG00000137404	CGAAGAATGCCTACGCTGCG	chr6:31619900-31621361	140	186563	TRUE	0.616	0.0334839498046045	FALSE
ENSG00000137404	AAGATGGGGAGCGACCCCGA	chr6:31631181-31632983	213	186490	TRUE	0.616	0.0402870878166786	FALSE
ENSG00000137404	GGTCGTGCGCGGGTCATCCT	chr6:31664701-31666410	192	186511	TRUE	0.616	0.0376275240323156	FALSE
ENSG00000137404	AGTGTGACTGCAGCAAACTT	chr6:31676763-31677222	149	186554	TRUE	0.616	-0.0372753582146867	FALSE
ENSG00000137404	TTCCTCGACAACCTTAGCAA	chr6:31710646-31710912	78	186625	TRUE	0.616	-0.081205075572875	FALSE
ENSG00000137404	TGGGTCCGCCCCCTTAGGTG	chr6:31734684-31735403	107	186596	TRUE	0.616	-0.0499028913439913	FALSE
ENSG00000137404	TCACCCCTCAGTGTACAAAG	chr6:31745203-31745428	142	186561	TRUE	0.616	0.042336699208457	FALSE
ENSG00000137404	CTGAGCACGACGCTCCCGTC	chr6:31794259-31796391	85	186618	TRUE	0.616	0.047047099762405	FALSE
ENSG00000137404	CCCTTCAGTAGGTAATTGAC	chr6:31826877-31828644	73	186630	TRUE	0.616	-0.072927583916157	FALSE
ENSG00000137404	TGCTTACAATTTCCGTGGGC	chr6:31898032-31900031	131	186572	TRUE	0.616	0.0310148196781592	FALSE
ENSG00000137404	CAGGAAGTGGTGTTGGCTTA	chr6:32807243-32807426	87	186616	TRUE	0.616	0.0474036422700231	FALSE
ENSG00000137404	GTTCAAAACACAGTAGAGGA	chr6:32954999-32955373	58	186645	TRUE	0.616	-0.0781005887908366	FALSE
ENSG00000137404	CCCATCCACCCCTTACAAAC	chr6:32984036-32984375	182	186521	TRUE	0.616	0.0242670202523766	FALSE
ENSG00000137404	GTCTTCAGGGCGCATGTTGT	chr6:33073469-33073887	99	186604	TRUE	0.616	-0.0561715507535396	FALSE
ENSG00000137404	CCTCGGCGCTGCCGGATGAG	chr6:33116430-33118817	56	186647	TRUE	0.616	0.0650135097031743	FALSE
ENSG00000137404	GCCTTAGCTGCAGCGCCCCC	chr6:33125958-33126566	88	186615	TRUE	0.616	-0.0414843559388787	FALSE
ENSG00000137411	GTTGTGCTTATTCATATCTC	chr6:29769292-29769656	78	165076	TRUE	0.616	-0.0781675882556965	FALSE
ENSG00000137411	CATGAAGGCACCGCGCAGCT	chr6:29834676-29835312	125	165029	TRUE	0.616	-0.0493389654562322	FALSE
ENSG00000137411	ATGCACACCATCTTAGCGTG	chr6:30037221-30037673	88	165066	TRUE	0.616	0.0560867010130527	FALSE
ENSG00000137411	CAGTATGGTATTGACTACTT	chr6:30149290-30149508	88	165066	TRUE	0.616	-0.0701056514842144	FALSE
ENSG00000137411	ACAGTCCTTCAGAGTCGGAA	chr6:30151632-30151995	101	165053	TRUE	0.616	0.0603223076244728	FALSE
ENSG00000137411	TGATGTCATTGAATGGGCGG	chr6:30633657-30637057	118	165036	TRUE	0.616	-0.0587510128344817	FALSE
ENSG00000137411	CTCCGAGAGTTCGGTACTGG	chr6:30678987-30679540	146	165008	TRUE	0.616	-0.0581987681563281	FALSE
ENSG00000137411	CAGCCCAACCCGTAGTGGAA	chr6:30700400-30700858	120	165034	TRUE	0.616	0.0428200835504681	FALSE
ENSG00000137411	GTTCCTGAGATGTCGGAGTG	chr6:30795771-30796496	70	165084	TRUE	0.616	-0.0790242114003644	FALSE
ENSG00000137411	CTTAAGGCCATGGCAGGTCA	chr6:30842041-30842500	94	165060	TRUE	0.616	0.0691349574150451	FALSE
ENSG00000137411	GTAGCCTGGAATCAGTCTGG	chr6:30843326-30843522	174	164980	TRUE	0.616	-0.0345067155111281	FALSE
ENSG00000137411	GGTATCGACAGACAGCGCCA	chr6:30913634-30915262	139	165015	TRUE	0.616	-0.0573981452591777	FALSE
ENSG00000137411	ACAGAGACCTCTAGAGGCGT	chr6:31114273-31115546	59	165095	TRUE	0.616	0.0494490371285758	FALSE
ENSG00000137411	GGTCCACCATCAAGGCACAC	chr6:31127937-31128440	74	165080	TRUE	0.616	0.0553675917891474	FALSE
ENSG00000137411	GTGGGACAACAGGTGAAGGC	chr6:31152858-31153057	21	165133	TRUE	0.616	0.117876182867767	FALSE
ENSG00000137411	GCTGGCTGCACCTATCGCTT	chr6:31159254-31159656	117	165037	TRUE	0.616	0.0456226592533016	FALSE
ENSG00000137411	GGGTCTCCAGCACCTCCTAC	chr6:31321905-31322115	153	165001	TRUE	0.616	-0.0387408058431599	FALSE
ENSG00000137411	GATTCTGACTGAGCGCTTTC	chr6:31441481-31443034	135	165019	TRUE	0.616	0.0466617221154771	FALSE
ENSG00000137411	TGGACAGATATAGTCAGGCG	chr6:31474771-31475258	18	165136	TRUE	0.616	-0.138929115264408	FALSE
ENSG00000137411	GTGGCCCGGAATTCACTGCG	chr6:31493799-31494553	128	165026	TRUE	0.616	-0.0492414347133882	FALSE
ENSG00000137411	CGCGATGCAGGGAGGGCGAC	chr6:31497782-31499781	59	165095	TRUE	0.616	-0.0770374782750848	FALSE
ENSG00000137411	GGACCAGGAGTAAGTGGACC	chr6:31508898-31509553	91	165063	TRUE	0.616	0.0529223143799561	FALSE
ENSG00000137411	CAGGGTCAGCCCCTGAATAT	chr6:31511215-31511680	103	165051	TRUE	0.616	-0.0409897415957896	FALSE
ENSG00000137411	AAACACCCCAGCGTCTTCCC	chr6:31528277-31530194	99	165055	TRUE	0.616	0.063955634801481	FALSE
ENSG00000137411	GGTGGCATCGAGCGTACAGC	chr6:31533582-31537581	95	165059	TRUE	0.616	0.0598619569481005	FALSE
ENSG00000137411	TCTGCGTGCCTAACACATGC	chr6:31568100-31568377	62	165092	TRUE	0.616	-0.0741915626933146	FALSE
ENSG00000137411	GCTCTATGCTAGTGTGCACC	chr6:31637209-31638951	44	165110	TRUE	0.616	-0.0602749946262301	FALSE
ENSG00000137411	ACCAGGAAGTGGCCGTCCCT	chr6:31736254-31736691	119	165035	TRUE	0.616	-0.0573266793384784	FALSE
ENSG00000137411	AGCCTGCAAAAGGAGCGCGC	chr6:31739907-31743157	72	165082	TRUE	0.616	-0.0763152334859701	FALSE
ENSG00000137411	GGCGGACAAGAAGAAGGTTC	chr6:31829433-31829741	122	165032	TRUE	0.616	-0.0531335767819693	FALSE
ENSG00000137411	CCCAGCCTTCACTGCTCGTG	chr6:31877029-31879215	65	165089	TRUE	0.616	-0.0661315062900527	FALSE
ENSG00000137411	CTGCATGTACCCACGCGTCC	chr6:31888461-31889457	52	165102	TRUE	0.616	-0.0786115134868567	FALSE
ENSG00000137411	ATCTATCTGGAACGCAACAA	chr6:32209987-32210755	58	165096	TRUE	0.616	-0.0838437961650209	FALSE
ENSG00000137411	CACCAACCAGCCCATTCCAC	chr6:32212080-32212272	77	165077	TRUE	0.616	0.0492783020205436	FALSE
ENSG00000137411	CTCAACTAGTGCGGTGTCAA	chr6:32234915-32235334	50	165104	TRUE	0.616	-0.0824728615461984	FALSE
ENSG00000137411	GGTCACAAACATCTCCGCTG	chr6:32394801-32394975	104	165050	TRUE	0.616	0.048369145468092	FALSE
ENSG00000137411	ATCTCAGTCAGCCTAAACTC	chr6:32413296-32413959	89	165065	TRUE	0.616	0.0697354086192204	FALSE
ENSG00000137411	CGAAGCGCAAGTCCTCCTCT	chr6:32521797-32522141	82	165072	TRUE	0.616	-0.0725418403068915	FALSE
ENSG00000137411	GGTGGAAAACTTATCTTGAT	chr6:32825915-32826883	34	165120	TRUE	0.616	-0.0866590975349929	FALSE
ENSG00000137411	AGCCCAGGCTGCATACATCC	chr6:32940624-32941835	130	165024	TRUE	0.616	-0.0395967272391766	FALSE
ENSG00000137411	TCCAGTGGACGGAAGTGCCG	chr6:32999970-33000394	102	165052	TRUE	0.616	-0.0611527727297604	FALSE
ENSG00000137411	CGAGGCCGCGGATGCGAAAC	chr6:33161357-33162470	99	165055	TRUE	0.616	-0.0654108907336281	FALSE
ENSG00000137411	CAGTTACCGGCAGGTAGAGC	chr6:33184979-33185475	58	165096	TRUE	0.616	0.0471963639798367	FALSE
ENSG00000137411	GATAGCGACGAACTGGGGCG	chr6:33192035-33193499	92	165062	TRUE	0.616	0.0630769992210148	FALSE
ENSG00000146112	AGCATTGGTTCTCAATGCAT	chr11:5269651-5269865	64	117860	TRUE	0.616	0.069367420725757	FALSE
ENSG00000146112	CATATCTCTGGGGAGAATGT	chr6:29769292-29769656	25	117899	TRUE	0.616	0.141030329043445	FALSE
ENSG00000146112	TCACCCACCTGGATGCGACC	chr6:29813800-29815780	129	117795	TRUE	0.616	0.0487033202267919	FALSE
ENSG00000146112	GTCATCTTGTCCTTTAGTCC	chr6:29834676-29835312	54	117870	TRUE	0.616	-0.0853063620864903	FALSE
ENSG00000146112	TGAGCACCATCCTCGGCGTC	chr6:29887280-29888879	80	117844	TRUE	0.616	0.0687475184126429	FALSE
ENSG00000146112	TGTCTGCTGCTCCGCCTCAT	chr6:29934071-29934293	78	117846	TRUE	0.616	-0.0772382078485949	FALSE
ENSG00000146112	AACCTGGTAACTTCAAGATA	chr6:30151632-30151995	49	117875	TRUE	0.616	-0.0947190577290734	FALSE
ENSG00000146112	ACGCACCAGGCGCACACCGT	chr6:30163042-30164114	90	117834	TRUE	0.616	-0.0723242272807668	FALSE
ENSG00000146112	TTAACACGATGTTAGGAAGA	chr6:30541492-30542052	42	117882	TRUE	0.616	0.0938405455201056	FALSE
ENSG00000146112	TTCAGAGTGCTTCAAGATGA	chr6:30541492-30542052	85	117839	TRUE	0.616	0.0662136144893433	FALSE
ENSG00000146112	AGAAGTCCGGAAATGCTACC	chr6:30682482-30683008	54	117870	TRUE	0.616	0.0766398396960971	FALSE
ENSG00000146112	AGTTTCTAGGACCTACCGTG	chr6:30812806-30815582	125	117799	TRUE	0.616	-0.0726351885155405	FALSE
ENSG00000146112	CACACTGTGATATCATATTC	chr6:30837850-30838025	83	117841	TRUE	0.616	-0.069493642211071	FALSE
ENSG00000146112	GGGCCTAGAGGCTCGGTGAG	chr6:30880617-30881325	53	117871	TRUE	0.616	0.0680544194903189	FALSE
ENSG00000146112	ATGCTATGGGCTCCTGCGTG	chr6:30988472-30988856	32	117892	TRUE	0.616	-0.096208046338069	FALSE
ENSG00000146112	CTTTCCTGCACGTCCTCTGA	chr6:31008274-31008455	69	117855	TRUE	0.616	-0.117261576256333	FALSE
ENSG00000146112	TGAGACCAAGATAAGTTGAC	chr6:31086852-31087115	113	117811	TRUE	0.616	0.0645680996096901	FALSE
ENSG00000146112	CATCAGCCTGGGAGTTCAGT	chr6:31092821-31093433	67	117857	TRUE	0.616	0.0754110219012399	FALSE
ENSG00000146112	TTCTCACCCGGTCCAATGCA	chr6:31122864-31123588	51	117873	TRUE	0.616	0.10214905704179	FALSE
ENSG00000146112	ACCAGGAACTGGTTCGCTCC	chr6:31528277-31530194	132	117792	TRUE	0.616	0.0436382095679069	FALSE
ENSG00000146112	CCTACGCCGTCTCATCGACC	chr6:31682877-31683871	77	117847	TRUE	0.616	0.0664729382356387	FALSE
ENSG00000146112	ATCAGGGACCGGGGAGGTTT	chr6:31686527-31686872	128	117796	TRUE	0.616	-0.0357809982320892	FALSE
ENSG00000146112	CTCCTGCAGCCACCTATGAC	chr6:31689418-31689982	64	117860	TRUE	0.616	-0.087113067130263	FALSE
ENSG00000146112	TCATGGCCAATAAGTATACA	chr6:31750303-31751126	70	117854	TRUE	0.616	-0.0837330902438801	FALSE
ENSG00000146112	GCGAGGAGACCTCGCTCCGG	chr6:31765928-31766802	45	117879	TRUE	0.616	0.0841690465743927	FALSE
ENSG00000146112	AGGAGTGATTCTCGGTTGCT	chr6:31821242-31822577	68	117856	TRUE	0.616	0.0690726961563268	FALSE
ENSG00000146112	TTAGAGTCCGGGAAGCGCGG	chr6:31862478-31864168	143	117781	TRUE	0.616	-0.048282254507975	FALSE
ENSG00000146112	TGACCGCATCAGCGAGAGGG	chr6:31888461-31889457	44	117880	TRUE	0.616	-0.113676683685208	FALSE
ENSG00000146112	AATAACCATACCTGTCGTGA	chr6:32063032-32065131	92	117832	TRUE	0.616	-0.0664112503948885	FALSE
ENSG00000146112	CCCTGGTAGAAACTGAGCAT	chr6:32116811-32117036	49	117875	TRUE	0.616	0.0698315746700824	FALSE
ENSG00000146112	CAGAAAACCTACGGCCGCGA	chr6:32195422-32196819	65	117859	TRUE	0.616	-0.064846822339539	FALSE
ENSG00000146112	AAACATGCCTGTGACCGATT	chr6:32609751-32610407	74	117850	TRUE	0.616	0.0716261888753467	FALSE
ENSG00000146112	ATCATCGGCCCAGCGATGCA	chr6:32796677-32797916	41	117883	TRUE	0.616	0.0974019542399071	FALSE
ENSG00000146112	GAGGCAGGACTCAAAAGGTA	chr6:32866897-32867503	32	117892	TRUE	0.616	0.0941550879489563	FALSE
ENSG00000146112	TTCTGCGGCCCCCCGGACAG	chr6:33075566-33076192	59	117865	TRUE	0.616	0.068707011555737	FALSE
ENSG00000146112	TAGCCACTAAGCTACACCGT	chr6:33136422-33136837	56	117868	TRUE	0.616	-0.0813049596698113	FALSE
ENSG00000166278	AGCCAATCTTGACGTCATGG	chr6:30940241-30940981	3	2414	TRUE	0.616	0.408584508853486	FALSE
ENSG00000166278	AAACCCTCCCCTACACCAGG	chr6:30974571-30974809	3	2414	TRUE	0.616	0.332863450515196	FALSE
ENSG00000166278	TCAAACCCTCCCCTACACCA	chr6:30974571-30974809	4	2413	TRUE	0.616	0.359908459868595	FALSE
ENSG00000166278	GAAGGATGTTTGCCTAATGG	chr6:31170419-31170828	3	2414	TRUE	0.616	0.319917244175856	FALSE
ENSG00000166278	CCTTTCTTGGGACCCGGAGG	chr6:31498750-31499105	3	2414	TRUE	0.616	0.322989631108529	FALSE
ENSG00000166278	AGTTTACCAAGCCCAGGAAG	chr6:31738650-31738862	5	2412	TRUE	0.616	0.367967572578887	FALSE
ENSG00000166278	GTCCACGGAGCGCCAGCTAG	chr6:33178894-33179564	4	2413	TRUE	0.616	0.296666015343806	FALSE
ENSG00000168394	AAACATATCACAGCTGCCAG	chr2:113117714-113127811	203	147343	TRUE	0.616	-0.0513701286047989	FALSE
ENSG00000168394	AGTGCCTCACCCCGAGCGAG	chr6:29752307-29753422	52	147494	TRUE	0.616	0.0879791260677558	FALSE
ENSG00000168394	GACGATATGGTGAGGGAGGT	chr6:29917733-29918203	56	147490	TRUE	0.616	0.0761990841432611	FALSE
ENSG00000168394	GTTGCATCAGGGAGCCACAG	chr6:29982251-29982430	94	147452	TRUE	0.616	0.0463858185818627	FALSE
ENSG00000168394	AACATCTATAGCTGAACAAC	chr6:30037221-30037673	14	147532	TRUE	0.616	-0.210471111443814	FALSE
ENSG00000168394	GGTTTCAAGGACGCTTGCAA	chr6:30091888-30092343	187	147359	TRUE	0.616	-0.0574948753326193	FALSE
ENSG00000168394	CTGAGCCGCTGTGTTCGCGG	chr6:30259125-30260790	57	147489	TRUE	0.616	0.0928606399442291	FALSE
ENSG00000168394	AACTTCAACTTATTTGAGAG	chr6:30319613-30319898	71	147475	TRUE	0.616	0.0849817600164783	FALSE
ENSG00000168394	AAATTATCTACCTATCCCGC	chr6:30325707-30327514	88	147458	TRUE	0.616	-0.0781130515937875	FALSE
ENSG00000168394	TGTCACGCAAACTAGGTTTG	chr6:30360164-30360578	134	147412	TRUE	0.616	0.0534903225468224	FALSE
ENSG00000168394	AAGATCATTGGCACATGAGG	chr6:30508894-30509757	61	147485	TRUE	0.616	-0.090229907732234	FALSE
ENSG00000168394	ACATGGCGTTTACGACTGTC	chr6:30570784-30571978	93	147453	TRUE	0.616	-0.0809684168135483	FALSE
ENSG00000168394	CACTAGGTTGTGACATGTTT	chr6:30597208-30598002	102	147444	TRUE	0.616	0.045039121045674	FALSE
ENSG00000168394	CTGGTTTAAGAGTGGAGGCC	chr6:30598724-30599913	42	147504	TRUE	0.616	0.0895025440742541	FALSE
ENSG00000168394	GTTATGTAGTGACGGTCCTT	chr6:30616759-30618138	43	147503	TRUE	0.616	0.0867289798797906	FALSE
ENSG00000168394	CACTAGGCTAGATGACAGAT	chr6:30758826-30759331	48	147498	TRUE	0.616	0.0804784679024475	FALSE
ENSG00000168394	GACATTCCCTAAGGATACAC	chr6:30802576-30803273	85	147461	TRUE	0.616	0.0547236817375696	FALSE
ENSG00000168394	TGCCTTGTGCACCCATGAAA	chr6:30932797-30933004	74	147472	TRUE	0.616	0.0814403318621969	FALSE
ENSG00000168394	CTGGAGGGCCCCTAGAGGCG	chr6:30966261-30966461	63	147483	TRUE	0.616	-0.0764212594383318	FALSE
ENSG00000168394	TATGCCTCCTACTGGCAATG	chr6:31008274-31008455	53	147493	TRUE	0.616	-0.0811527585353918	FALSE
ENSG00000168394	GTATTGTGCCCTTCCTCTAG	chr6:31044219-31044616	143	147403	TRUE	0.616	0.0378252740463833	FALSE
ENSG00000168394	TATAGGCGTTTGTCGGTATC	chr6:31102152-31102888	64	147482	TRUE	0.616	0.0944179490140739	FALSE
ENSG00000168394	TGTCGATCTAGCACCAATGA	chr6:31144857-31146857	80	147466	TRUE	0.616	-0.0688332784675367	FALSE
ENSG00000168394	CGGGGTCACAGGCGTTTCTC	chr6:31395558-31396207	108	147438	TRUE	0.616	-0.0766336781592428	FALSE
ENSG00000168394	CTGGCTGTGATCCGGCCTGT	chr6:31511215-31511680	76	147470	TRUE	0.616	-0.0804909163683685	FALSE
ENSG00000168394	CAGCATAGAATCCAGCCCGA	chr6:31589309-31589721	86	147460	TRUE	0.616	0.0612415891371673	FALSE
ENSG00000168394	CACATGATTGGTGTAAGAAG	chr6:31609362-31610490	68	147478	TRUE	0.616	-0.0672137711340358	FALSE
ENSG00000168394	TGCTATATTTGGGATCGTCT	chr6:31613382-31615931	39	147507	TRUE	0.616	-0.102696263341035	FALSE
ENSG00000168394	TAAAAACATGACCATCGTAT	chr6:31637209-31638951	43	147503	TRUE	0.616	0.0936512764097917	FALSE
ENSG00000168394	CTGACCAGTTCATCGCTGAA	chr6:31639340-31639728	168	147378	TRUE	0.616	0.0335075351574226	FALSE
ENSG00000168394	ACACCTGGCTATACTCATCT	chr6:31674960-31675298	77	147469	TRUE	0.616	-0.0597549006687454	FALSE
ENSG00000168394	ACGACGACTTATAAAAGCCG	chr6:31826877-31828644	54	147492	TRUE	0.616	0.0907278142098185	FALSE
ENSG00000168394	GAGATACGGCTTATCTCTGT	chr6:31874908-31875284	78	147468	TRUE	0.616	0.0538858115315074	FALSE
ENSG00000168394	CCTTATTTCTGGTCCCTAAG	chr6:31945771-31946245	86	147460	TRUE	0.616	-0.0700785566743651	FALSE
ENSG00000168394	AGGGTTGCCACCGGGACAAG	chr6:31952224-31952653	137	147409	TRUE	0.616	-0.0495555003250957	FALSE
ENSG00000168394	TACTCTAGAGGCCGTGTTAG	chr6:31997498-31998270	84	147462	TRUE	0.616	0.0651471296436022	FALSE
ENSG00000168394	GGCGCATCCTCGATCACAGC	chr6:32044972-32047303	122	147424	TRUE	0.616	0.0614752808800519	FALSE
ENSG00000168394	CTCGCCTGAAGGCGTCGACC	chr6:32087237-32088177	33	147513	TRUE	0.616	-0.108327544357656	FALSE
ENSG00000168394	CAATTGGGCCTGCATCATGA	chr6:32184448-32184654	78	147468	TRUE	0.616	-0.064134374231599	FALSE
ENSG00000168394	GGCAGTAGTGCCTTGATCTC	chr6:32244547-32245969	51	147495	TRUE	0.616	0.0816259498330115	FALSE
ENSG00000168394	AACTGCTTGAAATCCTGCAG	chr6:32324390-32324675	123	147423	TRUE	0.616	-0.0737901490349126	FALSE
ENSG00000168394	AGGTGTATTGGGAAGACATC	chr6:32402860-32403151	117	147429	TRUE	0.616	-0.0514136616681319	FALSE
ENSG00000168394	CTTATCTTGATGGGCAGTAC	chr6:32825915-32826883	60	147486	TRUE	0.616	0.0611530280729939	FALSE
ENSG00000168394	CTCTAAACAGTGTCGGTGGC	chr6:32954999-32955373	68	147478	TRUE	0.616	0.0683192985810911	FALSE
ENSG00000168394	CATACCCCGTACCAAGCCGA	chr6:32968139-32970511	83	147463	TRUE	0.616	-0.0601337072834831	FALSE
ENSG00000168394	AGGCGGAGACGTTTCACGTG	chr6:33080171-33081452	191	147355	TRUE	0.616	0.0319855075605869	FALSE
ENSG00000168394	CTATTGAAGTACTCGCCTAT	chr6:33116430-33118817	134	147412	TRUE	0.616	-0.0454196107839773	FALSE
ENSG00000168394	GCTATTGAAGTACTCGCCTA	chr6:33116430-33118817	104	147442	TRUE	0.616	0.072477836390412	FALSE
ENSG00000168394	TGGCCGTCTAGACGCCCACG	chr6:33161357-33162470	22	147524	TRUE	0.616	-0.144613547481709	FALSE
ENSG00000168477	AAAACTGGCGCCCGCAGCTT	chr6:29748405-29749554	14	28638	TRUE	0.616	0.201840663171014	FALSE
ENSG00000168477	CTTGCATTGTGATTGGTGCC	chr6:29759411-29759982	9	28643	TRUE	0.616	-0.27974460713265	FALSE
ENSG00000168477	GAGGTAACTGGCGCCGTGAT	chr6:29956599-29956842	14	28638	TRUE	0.616	-0.269124801299786	FALSE
ENSG00000168477	CCTCTAGGCCTGCCACGGAG	chr6:29964667-29966468	13	28639	TRUE	0.616	-0.214162758624134	FALSE
ENSG00000168477	AGGGGAGCCTCACATGGGCG	chr6:30091888-30092343	24	28628	TRUE	0.616	-0.157761612798882	FALSE
ENSG00000168477	CGCTAACATCAAGGAGGTTG	chr6:30097990-30098183	18	28634	TRUE	0.616	-0.187059108063315	FALSE
ENSG00000168477	CGAGTTTCTTCCCTGGTCGA	chr6:30259125-30260790	24	28628	TRUE	0.616	0.122323136738278	FALSE
ENSG00000168477	GGGTCCCAGGGTATCGAAGT	chr6:30396705-30398221	16	28636	TRUE	0.616	-0.23453734231443	FALSE
ENSG00000168477	CTACGAGCCGCGGAAACCAG	chr6:30463701-30464128	23	28629	TRUE	0.616	-0.157394366068222	FALSE
ENSG00000168477	TGAGGTTTGGATAAAGTCAT	chr6:30532361-30533007	18	28634	TRUE	0.616	-0.226684128319163	FALSE
ENSG00000168477	CCTCGCGGCCTATCGCGGAG	chr6:30555370-30557804	24	28628	TRUE	0.616	-0.166011621920371	FALSE
ENSG00000168477	CACTGCATGTAGGCCCAAAG	chr6:30597208-30598002	40	28612	TRUE	0.616	-0.132216734897479	FALSE
ENSG00000168477	TGAAAGGCCTCACTGCATGT	chr6:30597208-30598002	43	28609	TRUE	0.616	0.0873865700348899	FALSE
ENSG00000168477	TCGTCGTCGGGTTGGGCTGC	chr6:30678987-30679540	22	28630	TRUE	0.616	0.123019372132589	FALSE
ENSG00000168477	AGGCTAGATGACAGATAGGG	chr6:30758826-30759331	8	28644	TRUE	0.616	0.244456136743934	FALSE
ENSG00000168477	GTGGGATTCGAGAACATGTA	chr6:30763624-30764557	24	28628	TRUE	0.616	0.110621971065324	FALSE
ENSG00000168477	TTCCCACTGTAGTCTGTAGG	chr6:30790763-30791280	23	28629	TRUE	0.616	0.126613644477271	FALSE
ENSG00000168477	AACCAAGAAGCTACTCACCC	chr6:30834361-30835150	9	28643	TRUE	0.616	-0.219928116619277	FALSE
ENSG00000168477	GGAGCTTTGATGAACTGTAA	chr6:30834361-30835150	7	28645	TRUE	0.616	0.232232864268969	FALSE
ENSG00000168477	GCCCAACCTCGACGGAGGGT	chr6:30847422-30848551	24	28628	TRUE	0.616	0.112588472602076	FALSE
ENSG00000168477	ATGCAAATGAACTCTCTCGG	chr6:30875359-30875732	19	28633	TRUE	0.616	0.128303193603793	FALSE
ENSG00000168477	GGTATGCCAGAGCATCGGGG	chr6:30883795-30886796	18	28634	TRUE	0.616	-0.230884399835574	FALSE
ENSG00000168477	ACGCGCTTCAGCCGGCTCTA	chr6:30907744-30908674	11	28641	TRUE	0.616	-0.301830469807875	FALSE
ENSG00000168477	AGCCCTTTAGTCTACCATTC	chr6:30942337-30943208	17	28635	TRUE	0.616	0.154053775719006	FALSE
ENSG00000168477	TGATAGCAATGGGTGTGCCT	chr6:30972056-30972234	9	28643	TRUE	0.616	-0.269321044897397	FALSE
ENSG00000168477	ACCCGGTGTTTCAGTGCTCA	chr6:31053801-31054266	9	28643	TRUE	0.616	-0.28681742583982	FALSE
ENSG00000168477	GAAATTCTTAGCATCGTGTC	chr6:31092821-31093433	12	28640	TRUE	0.616	0.205270513266434	FALSE
ENSG00000168477	CTCCAGGAACAACGCCCAAC	chr6:31114273-31115546	20	28632	TRUE	0.616	0.151991254366969	FALSE
ENSG00000168477	TCCTGGCCCACTCCCAGTAG	chr6:31125080-31125417	32	28620	TRUE	0.616	0.126822986716789	FALSE
ENSG00000168477	GTGACCTTAAGGAGTGTAAA	chr6:31164051-31164328	11	28641	TRUE	0.616	-0.229691803624007	FALSE
ENSG00000168477	CCTACAGCTGGCTCCTCAGT	chr6:31202775-31203156	11	28641	TRUE	0.616	0.185268312601446	FALSE
ENSG00000168477	AGATCACTGGAATCAGGGAA	chr6:31268128-31268420	22	28630	TRUE	0.616	0.137371737593508	FALSE
ENSG00000168477	CGTTTCTCAGGTCCTTCTCG	chr6:31395558-31396207	20	28632	TRUE	0.616	0.183748910029228	FALSE
ENSG00000168477	TGACCTGCTCCCGGCGGACG	chr6:31399621-31400348	31	28621	TRUE	0.616	-0.150355894752917	FALSE
ENSG00000168477	TGGGCACACCCGGCTTTGAC	chr6:31441481-31443034	8	28644	TRUE	0.616	-0.335763386537565	FALSE
ENSG00000168477	AATGGGTTTGAGCTGCAATA	chr6:31475434-31475678	20	28632	TRUE	0.616	0.107622243147397	FALSE
ENSG00000168477	TGTGGCTGGATGAAATCTAG	chr6:31567593-31567936	21	28631	TRUE	0.616	-0.198827719795558	FALSE
ENSG00000168477	GACACGGGCCGACGCGCTCT	chr6:31580665-31581864	11	28641	TRUE	0.616	-0.31411393600201	FALSE
ENSG00000168477	ATAGGGATGGTCTAGTGGGA	chr6:31639340-31639728	8	28644	TRUE	0.616	0.20951232999266	FALSE
ENSG00000168477	CCGCCAAACCGAGATTAGCA	chr6:31660259-31661159	26	28626	TRUE	0.616	0.116081539628937	FALSE
ENSG00000168477	TACTTCGGGACCTACGCGTC	chr6:31660259-31661159	5	28647	TRUE	0.616	0.294162265715686	FALSE
ENSG00000168477	CATCAGTGGGGTCCACCAGA	chr6:31663939-31664258	17	28635	TRUE	0.616	0.150656091089006	FALSE
ENSG00000168477	GTAGCTTCCGTACCGCAAAA	chr6:31664701-31666410	18	28634	TRUE	0.616	-0.204322685572984	FALSE
ENSG00000168477	AGCGCTAAGCCAGGAGTCTA	chr6:31690204-31691207	16	28636	TRUE	0.616	-0.231074484304927	FALSE
ENSG00000168477	AAGAGGAAACCACCAACTGC	chr6:31737959-31738266	33	28619	TRUE	0.616	-0.162884366361708	FALSE
ENSG00000168477	AGTGAACTTGTTACAAGGCA	chr6:31747177-31747395	18	28634	TRUE	0.616	0.151359556109875	FALSE
ENSG00000168477	ATTACCGTACATGGAGATGG	chr6:31747177-31747395	28	28624	TRUE	0.616	-0.176036374141805	FALSE
ENSG00000168477	ACGCCGGAAACTCGACGCGC	chr6:31814206-31817021	17	28635	TRUE	0.616	0.165540997861463	FALSE
ENSG00000168477	GCCCGAACGTCATTACTGAC	chr6:31896953-31898663	15	28637	TRUE	0.616	-0.200505668449669	FALSE
ENSG00000168477	CCCAGCCCTAAACATGGGAG	chr6:31898742-31899032	12	28640	TRUE	0.616	0.218339143506446	FALSE
ENSG00000168477	AGCGGTCGCCGTCTCGGGGC	chr6:32048173-32048746	10	28642	TRUE	0.616	0.176465032528461	FALSE
ENSG00000168477	TTTGCGACACGGGCTACAGC	chr6:32095446-32097270	26	28626	TRUE	0.616	0.142485940493625	FALSE
ENSG00000168477	ATTCACTTACTTGGTCGTTC	chr6:32103307-32106706	10	28642	TRUE	0.616	0.255526887229833	FALSE
ENSG00000168477	TGGCGTGACATCGAAGTGAG	chr6:32212080-32212272	15	28637	TRUE	0.616	0.191244689079333	FALSE
ENSG00000168477	CCTGGAAGACAGGCGCGCCG	chr6:32521797-32522141	10	28642	TRUE	0.616	-0.265600540152027	FALSE
ENSG00000168477	GGGAATGGGAATGCTAACGA	chr6:32700385-32701020	19	28633	TRUE	0.616	0.119546890842827	FALSE
ENSG00000168477	CCGCTAGGCCGCGGGTAGTG	chr6:32968139-32970511	29	28623	TRUE	0.616	0.149492515856139	FALSE
ENSG00000168477	TTAGGAATTCCGGCTAAACT	chr6:32981697-32982715	17	28635	TRUE	0.616	-0.172569159840776	FALSE
ENSG00000168477	CCTCTGGCTTGGCAACGTCC	chr6:32982865-32983834	11	28641	TRUE	0.616	0.116384668608054	FALSE
ENSG00000168477	TTCTCATCGTCTTGTCCCCC	chr6:33172538-33173310	12	28640	TRUE	0.616	0.183917253765506	FALSE
ENSG00000168477	GTTGGAGAGGGCCTCCGGCC	chr6:33184979-33185475	16	28636	TRUE	0.616	-0.181474852669407	FALSE
ENSG00000168477	GCCCCACGGAACCTCGGCGG	chr6:33192035-33193499	24	28628	TRUE	0.616	0.140249854645237	FALSE
ENSG00000168631	CAGATGGGCTAGATTCTCAC	chr6:31396975-31397224	3	2462	TRUE	0.616	0.295319637920959	FALSE
ENSG00000168631	CGTCCAGGGAGCAGTCGTCG	chr6:31631181-31632983	3	2462	TRUE	0.616	0.318101000813085	FALSE
ENSG00000168631	CTGTGGAATTCAAGCGACCG	chr6:31682877-31683871	3	2462	TRUE	0.616	0.36721459553723	FALSE
ENSG00000168631	TTCTCCATCCCACATGCCGT	chr6:31928642-31929979	3	2462	TRUE	0.616	0.28978884001206	FALSE
ENSG00000168631	GATGTCTTCCCAATACACCT	chr6:32402860-32403151	3	2462	TRUE	0.616	0.450906514918528	FALSE
ENSG00000168631	TTCAGTTTCAGACTATGATA	chr6:32885752-32886155	3	2462	TRUE	0.616	0.428940446413677	FALSE
ENSG00000168631	AGTGGCCAACACTGAAATCT	chr6:33148150-33148553	3	2462	TRUE	0.616	0.252335300412254	FALSE
ENSG00000179344	CGAAGCCAATCGGCGTCGCT	chr6:29926083-29927564	9	14486	TRUE	0.616	-0.258519245929514	FALSE
ENSG00000179344	GAGCGCGATGCGGTCGCGGC	chr6:29975001-29975708	3	14492	TRUE	0.616	-0.459463015551345	FALSE
ENSG00000179344	CAGATCTTGGTCTTGGCATG	chr6:30162341-30162709	12	14483	TRUE	0.616	0.23098017517745	FALSE
ENSG00000179344	CAGCATGCCGCCATTCAGAC	chr6:30162341-30162709	10	14485	TRUE	0.616	0.240460622937752	FALSE
ENSG00000179344	TCACATACAATGGCCCAAGG	chr6:30495980-30497165	7	14488	TRUE	0.616	0.233579773640896	FALSE
ENSG00000179344	GGTGGGATTCGAGAACATGT	chr6:30763624-30764557	10	14485	TRUE	0.616	0.186775291005493	FALSE
ENSG00000179344	TATCTGCTGCCACTAGACAC	chr6:30763624-30764557	9	14486	TRUE	0.616	-0.217616361748697	FALSE
ENSG00000179344	AGAATCCGTGAACGTAATAA	chr6:30767368-30767935	6	14489	TRUE	0.616	-0.301236775935095	FALSE
ENSG00000179344	GGCTGTGACTGCTTTATCAC	chr6:30812806-30815582	7	14488	TRUE	0.616	0.274010187901111	FALSE
ENSG00000179344	AGAAATAATGATGACACACA	chr6:30818556-30818778	10	14485	TRUE	0.616	-0.261198443214931	FALSE
ENSG00000179344	GCTAAGAGAGAACTCACGAT	chr6:30847422-30848551	7	14488	TRUE	0.616	-0.284636594219504	FALSE
ENSG00000179344	CCAGAAGGTCCTCCCTCTAC	chr6:31058176-31058760	5	14490	TRUE	0.616	0.24220959916597	FALSE
ENSG00000179344	TCTCACCCGGTCCAATGCAC	chr6:31122864-31123588	6	14489	TRUE	0.616	-0.361574080363441	FALSE
ENSG00000179344	CCTATCCGCCTCTAGGACCT	chr6:31139684-31140160	13	14482	TRUE	0.616	0.245290287813519	FALSE
ENSG00000179344	ACACCCTGGGAGTATATGCT	chr6:31386778-31387564	6	14489	TRUE	0.616	0.270711130738444	FALSE
ENSG00000179344	ATACGCGGTCACCCTATCTT	chr6:31389100-31389716	10	14485	TRUE	0.616	-0.261323452946746	FALSE
ENSG00000179344	ACAGCCAGGACCCTTGTGTC	chr6:31395558-31396207	12	14483	TRUE	0.616	0.187486710335925	FALSE
ENSG00000179344	GGAAAGGGCCCCAAGACTAA	chr6:31414179-31414776	12	14483	TRUE	0.616	0.223232716779308	FALSE
ENSG00000179344	ATGGGTTTGAGCTGCAATAT	chr6:31475434-31475678	16	14479	TRUE	0.616	0.225960656152123	FALSE
ENSG00000179344	CCGAGGGATCTTAAAGCCTG	chr6:31578384-31578819	3	14492	TRUE	0.616	-0.409118009890991	FALSE
ENSG00000179344	CTCGAGAAGGGCCCTCCCGA	chr6:31637209-31638951	10	14485	TRUE	0.616	-0.258045519123733	FALSE
ENSG00000179344	CCAGGGATCGCTTACCCCCA	chr6:31723308-31723688	9	14486	TRUE	0.616	-0.271834876781518	FALSE
ENSG00000179344	GGAGCCTGTCCACTATGTCC	chr6:31772888-31773174	10	14485	TRUE	0.616	-0.31063121927945	FALSE
ENSG00000179344	AGATGCGGGGTCTACCGAGA	chr6:31896953-31898663	13	14482	TRUE	0.616	-0.170832468184632	FALSE
ENSG00000179344	GGGACTTAGGATCAGTGCTA	chr6:31898742-31899032	13	14482	TRUE	0.616	0.192392898757483	FALSE
ENSG00000179344	TGCTCAGGGTGCTACACCAG	chr6:31927370-31928524	21	14474	TRUE	0.616	0.160711888967379	FALSE
ENSG00000179344	ATACTTGCAGCGGCGTCTGT	chr6:32087237-32088177	4	14491	TRUE	0.616	-0.368005479662569	FALSE
ENSG00000179344	AAGTAAGCCGTCCGGAGGGG	chr6:32185674-32186005	4	14491	TRUE	0.616	-0.464443138809747	FALSE
ENSG00000179344	CAGAGCAGACATCTTCCACG	chr6:32195086-32195317	16	14479	TRUE	0.616	0.181832294557239	FALSE
ENSG00000179344	TAACGTGGTATCTCGCAGTT	chr6:32254668-32256056	4	14491	TRUE	0.616	0.342538278565831	FALSE
ENSG00000179344	TCCAGGATGGCAGACGTCAG	chr6:32391587-32391799	9	14486	TRUE	0.616	-0.267733402249413	FALSE
ENSG00000179344	CATTTGGGCAAGCTTTACTT	chr6:32413296-32413959	6	14489	TRUE	0.616	0.262564646954565	FALSE
ENSG00000179344	CAGGAATCATGGGCTATCAA	chr6:32439511-32440091	9	14486	TRUE	0.616	-0.242931250648547	FALSE
ENSG00000179344	GCTCCCCACTGGCTTTGTCT	chr6:32589565-32590024	10	14485	TRUE	0.616	-0.212076315384053	FALSE
ENSG00000179344	TCGTCTAGAGTGTCCGTGAA	chr6:32853059-32854603	6	14489	TRUE	0.616	-0.340150470509996	FALSE
ENSG00000179344	TAGATTCAGGAGGCAATCGT	chr6:32984455-32985094	4	14491	TRUE	0.616	0.243070849856421	FALSE
ENSG00000179344	GAGATACATCTACAACCGGG	chr6:33080171-33081452	4	14491	TRUE	0.616	-0.345779423937811	FALSE
ENSG00000179344	CCTAGGATCAGTCTAGGGAG	chr6:33197523-33197806	3	14492	TRUE	0.616	0.250661074748554	FALSE
ENSG00000181449	ATGGCCACTGTGGGACATAG	chr6:29759411-29759982	128	241676	TRUE	0.616	0.0173656533919662	FALSE
ENSG00000181449	TTTGGATGAGTCGCTCCCCA	chr6:29976370-29977471	157	241647	TRUE	0.616	0.0326624181984356	FALSE
ENSG00000181449	CGCTCATCGAGAGCGGTTCC	chr6:30101688-30103715	105	241699	TRUE	0.616	-0.0297397159396766	FALSE
ENSG00000181449	GTATCTCACAGTAGCGGGTA	chr6:30160564-30160874	123	241681	TRUE	0.616	-0.0439227899718282	FALSE
ENSG00000181449	GCATTTCAGTTAAACCTAAG	chr6:30169716-30170337	93	241711	TRUE	0.616	0.0338723515487382	FALSE
ENSG00000181449	GAGGGTCCATGTCCAAGCAC	chr6:30288810-30289200	103	241701	TRUE	0.616	0.0329747645848251	FALSE
ENSG00000181449	AAACAACAGTTCTCTTTGGT	chr6:30319613-30319898	70	241734	TRUE	0.616	0.0521414822248993	FALSE
ENSG00000181449	GGTCCCAGGGTATCGAAGTG	chr6:30396705-30398221	324	241480	TRUE	0.616	0.0277695016412576	FALSE
ENSG00000181449	TCTCTTTATACCTCGCAAGC	chr6:30466076-30467154	42	241762	TRUE	0.616	-0.071807644283044	FALSE
ENSG00000181449	TAAGCTGGTCTTGGTGAATC	chr6:30543023-30543229	59	241745	TRUE	0.616	-0.0660726268710103	FALSE
ENSG00000181449	CGATTTGGGTCGTAGCCTCG	chr6:30555370-30557804	170	241634	TRUE	0.616	-0.010397718448663	FALSE
ENSG00000181449	CATCCACCACTTCCCCCGTG	chr6:30562461-30563161	186	241618	TRUE	0.616	0.0334524663459486	FALSE
ENSG00000181449	TGCAGGAACGTCGCAGCACC	chr6:30646459-30646765	135	241669	TRUE	0.616	-0.0438483772037155	FALSE
ENSG00000181449	TCTCCGAGTGCAAGACGGGC	chr6:30646848-30648070	145	241659	TRUE	0.616	-0.0228411200485752	FALSE
ENSG00000181449	TGAGGTTCTCTCTTGAGATA	chr6:30711844-30712032	145	241659	TRUE	0.616	-0.0372135470915032	FALSE
ENSG00000181449	TGGGTGTGCCTCCGCTCGAC	chr6:30716974-30717822	148	241656	TRUE	0.616	0.0340986253517608	FALSE
ENSG00000181449	CAAGAACTAGAGCACCATTC	chr6:30802576-30803273	104	241700	TRUE	0.616	-0.047032796266897	FALSE
ENSG00000181449	CAGGGCTGGATATAAATGTC	chr6:30819960-30820556	145	241659	TRUE	0.616	0.0284429138699123	FALSE
ENSG00000181449	CCAACTTGTACAGGCGCCCC	chr6:30827960-30829342	205	241599	TRUE	0.616	-0.0369734998853972	FALSE
ENSG00000181449	GGCCCAGAAGGAGTCTCTAA	chr6:30880617-30881325	140	241664	TRUE	0.616	-0.0474766516905696	FALSE
ENSG00000181449	TTCCCTCCCTGTCGGCAGGG	chr6:31057464-31057857	209	241595	TRUE	0.616	0.0256193001341241	FALSE
ENSG00000181449	CGCAAATAGCCTTGTGCCCC	chr6:31083575-31084324	179	241625	TRUE	0.616	0.0259154839481042	FALSE
ENSG00000181449	CGGCCAAGGGTCGTCAGGCC	chr6:31137292-31138485	105	241699	TRUE	0.616	0.0283551390825294	FALSE
ENSG00000181449	GGTGGGACAACAGGTGAAGG	chr6:31152858-31153057	165	241639	TRUE	0.616	0.0186372572814468	FALSE
ENSG00000181449	GGTAGATCCGAAACGGGGCT	chr6:31157866-31159144	163	241641	TRUE	0.616	-0.0347625537919658	FALSE
ENSG00000181449	GTGAAATGAGGGCTTGCGAA	chr6:31170419-31170828	151	241653	TRUE	0.616	0.0271652741548727	FALSE
ENSG00000181449	CTTGCACAGTCACGAGGAAT	chr6:31246063-31246842	261	241543	TRUE	0.616	0.0441325098878953	FALSE
ENSG00000181449	CATGACCACCTTACGTGGGT	chr6:31416045-31417027	32	241772	TRUE	0.616	0.0724529367978168	FALSE
ENSG00000181449	TGTGAGAGGAACCGGACGCC	chr6:31559695-31560201	155	241649	TRUE	0.616	0.0173858734980019	FALSE
ENSG00000181449	GGATGAATAATTCATAAAGC	chr6:31568100-31568377	70	241734	TRUE	0.616	-0.0322535770484889	FALSE
ENSG00000181449	AGCCAGACACCGGAGAAGTT	chr6:31676763-31677222	100	241704	TRUE	0.616	0.0155167550804092	FALSE
ENSG00000181449	TTACAGGATGTTACAGTTCA	chr6:31737959-31738266	233	241571	TRUE	0.616	0.00744319766781576	FALSE
ENSG00000181449	CATAGCCGCTCGCTATGGGG	chr6:31794259-31796391	135	241669	TRUE	0.616	-0.0153835455391946	FALSE
ENSG00000181449	GAGGATGGCTTCATATTGCG	chr6:31928642-31929979	142	241662	TRUE	0.616	-0.036135601287147	FALSE
ENSG00000181449	CAGGGCGCCTCCGTGTGGTC	chr6:32085866-32086089	103	241701	TRUE	0.616	-0.0222168948319736	FALSE
ENSG00000181449	GAACAGAATTTGGCGCGGTC	chr6:32129978-32130841	213	241591	TRUE	0.616	-0.0318779694177294	FALSE
ENSG00000181449	AGTAAGCCGTCCGGAGGGGC	chr6:32185674-32186005	80	241724	TRUE	0.616	0.068373259514817	FALSE
ENSG00000181449	TTTGTACCTTGAGGTCCTCC	chr6:32217889-32218482	103	241701	TRUE	0.616	0.0545789606632243	FALSE
ENSG00000181449	CCTATTACCACGTCAGAGGG	chr6:32397672-32397840	131	241673	TRUE	0.616	0.0248818497568526	FALSE
ENSG00000181449	TTTACACAGGGATAGTATGT	chr6:32413296-32413959	157	241647	TRUE	0.616	0.0321158445825165	FALSE
ENSG00000181449	GCAGTAACAGCATGAGCGGG	chr6:32819787-32820652	78	241726	TRUE	0.616	0.0945840848097523	FALSE
ENSG00000181449	AGCTCAAGGGCGCGACAACC	chr6:32893821-32895308	160	241644	TRUE	0.616	0.023921419811042	FALSE
ENSG00000181449	GTGCTTACGTATGGAGTTGA	chr6:33014769-33015436	107	241697	TRUE	0.616	-0.0336451906050383	FALSE
ENSG00000181449	GCTGTAGTGGGATCAGCCCA	chr6:33069402-33069630	107	241697	TRUE	0.616	0.0457942880676434	FALSE
ENSG00000181449	CCAACTTCGCCCTGTGTGAG	chr6:33175635-33175999	192	241612	TRUE	0.616	-0.032258207469821	FALSE
ENSG00000196126	GCTTTCCTTAACCACAAATC	chr11:17719290-17719635	26	56882	TRUE	0.616	0.129421613697411	FALSE
ENSG00000196126	TCTATTCCCACCCTTGCAAT	chr6:29705703-29706028	48	56860	TRUE	0.616	-0.1016648010185	FALSE
ENSG00000196126	GCTGTTCACTCTAAGCCCCA	chr6:29758038-29758251	39	56869	TRUE	0.616	-0.123196681228503	FALSE
ENSG00000196126	TACAAACAGCTGATCAGGGG	chr6:29967104-29967966	19	56889	TRUE	0.616	-0.130701746166428	FALSE
ENSG00000196126	GACTCCTGGTTGCAACACAT	chr6:30005570-30005755	32	56876	TRUE	0.616	0.127463207777632	FALSE
ENSG00000196126	AAACCCAGGGTCCATGAATC	chr6:30169716-30170337	40	56868	TRUE	0.616	0.11933894744497	FALSE
ENSG00000196126	TACCAGGTGAGTCTGCGACA	chr6:30344242-30345731	32	56876	TRUE	0.616	-0.146284259170382	FALSE
ENSG00000196126	TCGCCAGCGCCTGGTTCTCG	chr6:30344242-30345731	35	56873	TRUE	0.616	0.115528212224823	FALSE
ENSG00000196126	TTCGCAGCGGAGAGTTTCTC	chr6:30463701-30464128	16	56892	TRUE	0.616	0.132629327352591	FALSE
ENSG00000196126	CCCAGCCGCCGAGTTAGTGG	chr6:30500581-30501186	50	56858	TRUE	0.616	-0.104141080163355	FALSE
ENSG00000196126	ACATTCCATTCATGGCAACT	chr6:30532361-30533007	29	56879	TRUE	0.616	-0.159273127375053	FALSE
ENSG00000196126	AGAGTCTATTGATGCTCTAG	chr6:30590211-30591236	40	56868	TRUE	0.616	0.117269103060993	FALSE
ENSG00000196126	CAGTTCACACAGAGCCAATG	chr6:30708107-30708404	42	56866	TRUE	0.616	-0.111258221635575	FALSE
ENSG00000196126	CTCCAAGGAACCCAGCTTGA	chr6:30728282-30728481	31	56877	TRUE	0.616	-0.124809426901838	FALSE
ENSG00000196126	GAGCCTCCCCCACGCCGCCA	chr6:31016738-31017365	45	56863	TRUE	0.616	-0.126865858998356	FALSE
ENSG00000196126	AGTGGACAAGATTACTCTGT	chr6:31227161-31227587	32	56876	TRUE	0.616	-0.132556513229888	FALSE
ENSG00000196126	GCTGTCGAACCTCACGAACT	chr6:31355791-31357656	41	56867	TRUE	0.616	-0.120420056433541	FALSE
ENSG00000196126	GATTCCTGTAGTGTAGGGAA	chr6:31475434-31475678	22	56886	TRUE	0.616	0.162504505817572	FALSE
ENSG00000196126	GGATTCCTGTAGTGTAGGGA	chr6:31475434-31475678	17	56891	TRUE	0.616	0.137865250998679	FALSE
ENSG00000196126	CAGAGAGAGCATCGCCCAGA	chr6:31491962-31492232	52	56856	TRUE	0.616	-0.0870274777549473	FALSE
ENSG00000196126	GGAATTGGGAAATACTCCAC	chr6:31515513-31516701	18	56890	TRUE	0.616	-0.21036676783472	FALSE
ENSG00000196126	GCTGATTCTAGGGCTGGCAT	chr6:31517213-31517602	21	56887	TRUE	0.616	0.138558699056278	FALSE
ENSG00000196126	GTCTTCATCAATGCCGGGGC	chr6:31613382-31615931	23	56885	TRUE	0.616	-0.152495883893708	FALSE
ENSG00000196126	CGACTCCGCGGGCAGGCTTT	chr6:31631181-31632983	12	56896	TRUE	0.616	0.165952371127546	FALSE
ENSG00000196126	CAGGGTTGGTGATCCCCCCC	chr6:31638882-31641381	31	56877	TRUE	0.616	-0.123242804795935	FALSE
ENSG00000196126	ACGCCCGGGATGCCTTCTGG	chr6:31663939-31664258	45	56863	TRUE	0.616	-0.0942058175118681	FALSE
ENSG00000196126	TTACGGCTCATGAGCTTTCT	chr6:31686527-31686872	20	56888	TRUE	0.616	0.145987538180878	FALSE
ENSG00000196126	CAGACCTAGGTGTCCCTGGT	chr6:31770470-31770715	13	56895	TRUE	0.616	-0.209225992605108	FALSE
ENSG00000196126	CTTTCCCGGAACATCCAAGC	chr6:31945771-31946245	16	56892	TRUE	0.616	-0.186980392897153	FALSE
ENSG00000196126	TGTGAGCGGAGACCTCCGAG	chr6:32048173-32048746	65	56843	TRUE	0.616	0.0781679152690433	FALSE
ENSG00000196126	TCACTCTTGGAGGTTATCAG	chr6:32061096-32061628	12	56896	TRUE	0.616	-0.194037541898639	FALSE
ENSG00000196126	ATTTGCGACACGGGCTACAG	chr6:32095446-32097270	29	56879	TRUE	0.616	-0.147401396396384	FALSE
ENSG00000196126	TATACTCTGTTCCATCCGTG	chr6:32103307-32106706	26	56882	TRUE	0.616	-0.114423102873173	FALSE
ENSG00000196126	CTTTGTGGGGCTACGCTGTG	chr6:32204175-32204654	42	56866	TRUE	0.616	-0.0980825942368919	FALSE
ENSG00000196126	AGCTCAGTTGAGCTCTAAAC	chr6:32244547-32245969	27	56881	TRUE	0.616	0.159206107992218	FALSE
ENSG00000196126	CAGTGGTCATTCCTAGAGAT	chr6:32475226-32476196	42	56866	TRUE	0.616	0.105169746405345	FALSE
ENSG00000196126	GCTCCCCACTGGCTTTGTCT	chr6:32589565-32590024	40	56868	TRUE	0.616	-0.127571973801311	FALSE
ENSG00000196126	AGGAAGTGGTGTTGGCTTAG	chr6:32807243-32807426	53	56855	TRUE	0.616	-0.109811885665559	FALSE
ENSG00000196126	CTGACCCAGTAATGGATGAG	chr6:33049436-33049677	73	56835	TRUE	0.616	-0.0864857630627269	FALSE
ENSG00000196126	CCCTCTCATCCCTTCCAGTT	chr6:33069402-33069630	33	56875	TRUE	0.616	-0.128826754998723	FALSE
ENSG00000196230	GCTACTATCACAAGCCTGTG	chr11:5254682-5254782	245	262939	TRUE	0.616	-0.00160494211507434	FALSE
ENSG00000196230	AGTCTCTAGATTTATAATGA	chr12:7789365-7789670	117	263067	TRUE	0.616	0.00532302468422952	FALSE
ENSG00000196230	GCTCATATACATCCCTTATG	chr6:29759411-29759982	116	263068	TRUE	0.616	0.0108253618930192	FALSE
ENSG00000196230	ATTCCAGATCGCGCTCCAGC	chr6:29976370-29977471	136	263048	TRUE	0.616	-0.0176026802044955	FALSE
ENSG00000196230	TGAGCACTGCTCCATCCAGT	chr6:30121511-30121989	105	263079	TRUE	0.616	-0.0151600993213457	FALSE
ENSG00000196230	CAATTATAAAACAAGCCACG	chr6:30149290-30149508	145	263039	TRUE	0.616	0.00434802760475339	FALSE
ENSG00000196230	GCTGAAGTGGGGCGCGCGAA	chr6:30171513-30172632	239	262945	TRUE	0.616	-0.0252362553202046	FALSE
ENSG00000196230	GCCTGTGTTATCTTTGGGTT	chr6:30201759-30202174	212	262972	TRUE	0.616	0.0110178657924411	FALSE
ENSG00000196230	ACACCCCGAACACTGTCTTT	chr6:30507742-30508763	216	262968	TRUE	0.616	-0.0224376199173353	FALSE
ENSG00000196230	AATCCCATTTGGGTGGCTGA	chr6:30515018-30515605	138	263046	TRUE	0.616	0.00951963992022264	FALSE
ENSG00000196230	CCCAGGGGTTGATTATCACG	chr6:30707151-30707854	167	263017	TRUE	0.616	0.00248296669954495	FALSE
ENSG00000196230	TTAATCACAATCTCTAGCCC	chr6:30790763-30791280	97	263087	TRUE	0.616	0.00258095690860838	FALSE
ENSG00000196230	TTATGGTCCGGACAGTGAAC	chr6:30877493-30878082	365	262819	TRUE	0.616	-0.00948471995434996	FALSE
ENSG00000196230	AGGAAACAGAAAGCGGCATT	chr6:30880617-30881325	73	263111	TRUE	0.616	-0.0345116170632132	FALSE
ENSG00000196230	TCGGAGCCAAAGTCTCGCAT	chr6:30907744-30908674	122	263062	TRUE	0.616	-0.0249017446001547	FALSE
ENSG00000196230	ACGGAGCTTTAGATGCAATG	chr6:31068850-31069378	109	263075	TRUE	0.616	0.00827800501590392	FALSE
ENSG00000196230	GAGCAGGCACGGTTTGCAAG	chr6:31070632-31071235	140	263044	TRUE	0.616	-0.00603432061154674	FALSE
ENSG00000196230	CTCCCTCCTCGCAAGATAAG	chr6:31126809-31127048	214	262970	TRUE	0.616	0.00233138046019388	FALSE
ENSG00000196230	GCCAATCGGGAACGGCACGG	chr6:31157682-31159681	120	263064	TRUE	0.616	0.0105464684799266	FALSE
ENSG00000196230	GGGAAGCGAACTTAAGCCAG	chr6:31159254-31159656	142	263042	TRUE	0.616	0.0150938689566225	FALSE
ENSG00000196230	TGACCTCCTGCGAAGAGGTT	chr6:31169199-31170261	151	263033	TRUE	0.616	0.00707213794096173	FALSE
ENSG00000196230	TTGAAGTAAAGGACGCGAGG	chr6:31196931-31198563	155	263029	TRUE	0.616	0.0144738807320879	FALSE
ENSG00000196230	GGATTCTGACTGAGCGCTTT	chr6:31441481-31443034	122	263062	TRUE	0.616	0.0133807297839228	FALSE
ENSG00000196230	TTGGGAGAGACACTCGGTGC	chr6:31546358-31547231	144	263040	TRUE	0.616	0.00544169346753787	FALSE
ENSG00000196230	GAGTGGGCACGAGCGACAAA	chr6:31580307-31582306	251	262933	TRUE	0.616	0.00225139636719618	FALSE
ENSG00000196230	TGGGAGGCCCGAGCTACCAA	chr6:31598439-31599041	203	262981	TRUE	0.616	-0.00815746126189332	FALSE
ENSG00000196230	TTCTAGTGCGTAACAGTCTA	chr6:31643943-31644721	104	263080	TRUE	0.616	0.0150347542638789	FALSE
ENSG00000196230	TCCGGCGCGCACAGACAGCG	chr6:31660259-31661159	193	262991	TRUE	0.616	-0.0136994881406505	FALSE
ENSG00000196230	TAGCTAGATTGTCTAGAGTT	chr6:31686527-31686872	73	263111	TRUE	0.616	-0.0093320505169876	FALSE
ENSG00000196230	ATGTGGTAGGTCGGGAACTC	chr6:31711205-31712020	119	263065	TRUE	0.616	-0.0221986009701292	FALSE
ENSG00000196230	TTATTGGGCCGGGGCCATGC	chr6:31711205-31712020	139	263045	TRUE	0.616	-0.0216322448093846	FALSE
ENSG00000196230	CTCACCTCTGGCCTACGAGC	chr6:31727307-31729306	163	263021	TRUE	0.616	-0.00283007105652011	FALSE
ENSG00000196230	GGCCTAGTTTGGGTGCAAGT	chr6:31736254-31736691	110	263074	TRUE	0.616	-0.0120555565289857	FALSE
ENSG00000196230	ACTAAAAACTCTGCGTCTGA	chr6:31762532-31764531	98	263086	TRUE	0.616	-0.00807071841352336	FALSE
ENSG00000196230	GTTGAGCCTAACGTTAGCAA	chr6:31952857-31954856	151	263033	TRUE	0.616	0.00640715763276312	FALSE
ENSG00000196230	GGTTTGCCACTATCTGGACA	chr6:32012313-32013264	172	263012	TRUE	0.616	-0.0138576784913571	FALSE
ENSG00000196230	CTTTGTGGGGCTACGCTGTG	chr6:32204175-32204654	247	262937	TRUE	0.616	0.00405502797706525	FALSE
ENSG00000196230	GGGAGCTGAGGCACACTCGT	chr6:32217889-32218482	94	263090	TRUE	0.616	-0.0078600481226081	FALSE
ENSG00000196230	AGCAGCAGAGCGTCACTAGC	chr6:32391587-32391799	162	263022	TRUE	0.616	-0.0154819492260883	FALSE
ENSG00000196230	GTGATGAATACATTAACCAG	chr6:32622509-32622789	84	263100	TRUE	0.616	-0.00737443417821027	FALSE
ENSG00000196230	GAGGCCGCGGATGCGAAACC	chr6:33161357-33162470	201	262983	TRUE	0.616	0.00568120780443149	FALSE
ENSG00000196565	ATATGGTGGACTTCGCGAGA	chr6:31580665-31581864	3	1592	TRUE	0.616	0.424889572622603	FALSE
ENSG00000196565	CCGGGGTTTGCCCTACTCGG	chr6:32968139-32970511	3	1592	TRUE	0.616	0.356501496632128	FALSE
ENSG00000198563	GGCGCTAAGTCCGTGAGCGG	chr2:209424033-209424313	161	261605	TRUE	0.616	0.0140311174950587	FALSE
ENSG00000198563	CGCAGCTGTGTACCCATTGA	chr6:29956599-29956842	211	261555	TRUE	0.616	-0.0131385249537899	FALSE
ENSG00000198563	GTTGCATCAGGGAGCCACAG	chr6:29982251-29982430	178	261588	TRUE	0.616	-0.0172062106889808	FALSE
ENSG00000198563	TTGGCAAAGAGGCATGATAA	chr6:30201759-30202174	217	261549	TRUE	0.616	-0.0192262984290785	FALSE
ENSG00000198563	TCGTCGGGTAAGAATCGTGT	chr6:30238308-30239117	140	261626	TRUE	0.616	0.0125641793345386	FALSE
ENSG00000198563	CCCCCGATGGGGACTTAGGG	chr6:30288810-30289200	106	261660	TRUE	0.616	-0.0172512334484862	FALSE
ENSG00000198563	AGCACTCACGTCTCTGGCGC	chr6:30344242-30345731	101	261665	TRUE	0.616	0.0282090448996217	FALSE
ENSG00000198563	AACCTGCACACTAGCTGGCT	chr6:30447259-30447756	156	261610	TRUE	0.616	-0.0258202192569263	FALSE
ENSG00000198563	CAAAGCTTCTCAAATGCAGC	chr6:30541492-30542052	126	261640	TRUE	0.616	0.0147634166820825	FALSE
ENSG00000198563	ACTGATACCCAACACTAACC	chr6:30598724-30599913	274	261492	TRUE	0.616	0.0105970252320389	FALSE
ENSG00000198563	ACATCCGGCAACCGGATGCT	chr6:30742057-30744943	46	261720	TRUE	0.616	-0.0320386441448992	FALSE
ENSG00000198563	TGGGATCAACATTCTATCCT	chr6:30781581-30782706	199	261567	TRUE	0.616	0.0120027758281589	FALSE
ENSG00000198563	GCCCAGGGTGAGTAGCTTCT	chr6:30834361-30835150	176	261590	TRUE	0.616	-0.0203888680605169	FALSE
ENSG00000198563	AAACGCTAGCTGTTAGAAAC	chr6:30844980-30845510	210	261556	TRUE	0.616	0.0107543657487588	FALSE
ENSG00000198563	CTATATTCGATGGGTGGAGG	chr6:30844980-30845510	89	261677	TRUE	0.616	-0.024834042591992	FALSE
ENSG00000198563	AGTCAATTCTCCAGCCAATC	chr6:30988472-30988856	325	261441	TRUE	0.616	-0.017480873582941	FALSE
ENSG00000198563	GAGCCCACTCACTGCATGCA	chr6:31079616-31080107	101	261665	TRUE	0.616	0.0262504851486458	FALSE
ENSG00000198563	GGGGCCCCTAGAGGGCCGTG	chr6:31111005-31111190	189	261577	TRUE	0.616	0.0163149836460406	FALSE
ENSG00000198563	GGTAGACCAGGGCTTAGGCT	chr6:31125080-31125417	165	261601	TRUE	0.616	-0.0165013460909669	FALSE
ENSG00000198563	TGCATGCTGGGTACATGGGA	chr6:31176046-31176308	298	261468	TRUE	0.616	0.0131384876594951	FALSE
ENSG00000198563	CCAATTTCCCCCTGATGACC	chr6:31246063-31246842	70	261696	TRUE	0.616	0.0245932065804633	FALSE
ENSG00000198563	AGCCCTGCTGAGAAAAGTAC	chr6:31268128-31268420	99	261667	TRUE	0.616	0.0231601657958151	FALSE
ENSG00000198563	TCCGTCGCAAAAACTTTCGG	chr6:31400530-31400962	203	261563	TRUE	0.616	-0.0177260657366194	FALSE
ENSG00000198563	TTGATGGGGTAGAGCAGACG	chr6:31400530-31400962	112	261654	TRUE	0.616	0.017939234717502	FALSE
ENSG00000198563	AAATCCCCAAGAATGGCACG	chr6:31474771-31475258	203	261563	TRUE	0.616	-0.0136272399590109	FALSE
ENSG00000198563	GTGAACAGCCCTTATCTCAG	chr6:31560306-31560752	327	261439	TRUE	0.616	-0.0131651204951715	FALSE
ENSG00000198563	AAGAGGCCTATAACTAATCC	chr6:31563051-31563662	159	261607	TRUE	0.616	0.0140091527621977	FALSE
ENSG00000198563	CTGCGTGCCTAACACATGCT	chr6:31568100-31568377	101	261665	TRUE	0.616	0.0224901486770133	FALSE
ENSG00000198563	GCCTCTCTGGTACACGAGCG	chr6:31580665-31581864	136	261630	TRUE	0.616	-0.0219941656883536	FALSE
ENSG00000198563	ACAGAAAGTTGGTGACAAGT	chr6:31585583-31585819	142	261624	TRUE	0.616	0.0172375110398355	FALSE
ENSG00000198563	TGGGAGGCCCGAGCTACCAA	chr6:31598439-31599041	201	261565	TRUE	0.616	0.0182119903174813	FALSE
ENSG00000198563	GGCAGGGATAATTACAGGGT	chr6:31713909-31714678	151	261615	TRUE	0.616	-0.0131599422034427	FALSE
ENSG00000198563	GAGAACGAACCCCTTCAGAG	chr6:31762763-31764032	113	261653	TRUE	0.616	-0.0198784801154366	FALSE
ENSG00000198563	CTGAGCCCCAACCCCGCCGT	chr6:31851673-31852487	191	261575	TRUE	0.616	-0.0154789965424205	FALSE
ENSG00000198563	CGCCAACACGATCACTGCAG	chr6:31870397-31871573	255	261511	TRUE	0.616	-0.0111235910858372	FALSE
ENSG00000198563	GCCATCGCCGCTTGCGCTGG	chr6:31896953-31898663	178	261588	TRUE	0.616	0.0166906791851922	FALSE
ENSG00000198563	TGCACATGAACTCTATTTGA	chr6:31898742-31899032	141	261625	TRUE	0.616	-0.0224582080072033	FALSE
ENSG00000198563	TGCAGCCGCCTATTATCACT	chr6:31952857-31954856	290	261476	TRUE	0.616	-0.0118276052979098	FALSE
ENSG00000198563	ATACCAAAGTCTCGGAGTGA	chr6:32063032-32065131	138	261628	TRUE	0.616	-0.0158068689067687	FALSE
ENSG00000198563	TACTTGCGGCCGGCATCCAG	chr6:32069521-32070330	175	261591	TRUE	0.616	-0.0161120447569472	FALSE
ENSG00000198563	TGGGGCCCACACGCTTGCCG	chr6:32069521-32070330	210	261556	TRUE	0.616	-0.016698292397535	FALSE
ENSG00000198563	AGGGGAGTCATGGATCTGCC	chr6:32413296-32413959	211	261555	TRUE	0.616	-0.0137909938089429	FALSE
ENSG00000198563	TGCCACAGGAAACGTGCTGT	chr6:32583639-32584799	214	261552	TRUE	0.616	-0.0147167223452946	FALSE
ENSG00000198563	AAACATGCCTGTGACCGATT	chr6:32609751-32610407	156	261610	TRUE	0.616	0.0196865537945454	FALSE
ENSG00000198563	TCTGAGGAGTTTCCAATCCT	chr6:32816993-32817234	206	261560	TRUE	0.616	0.0178888279157854	FALSE
ENSG00000198563	AGACAATATGGATCAAACGG	chr6:32819787-32820652	156	261610	TRUE	0.616	0.0173519420717563	FALSE
ENSG00000198563	CATGCGTGTGACATGCCTTA	chr6:32861089-32861520	117	261649	TRUE	0.616	-0.0167570519320037	FALSE
ENSG00000198563	TATCATTCAATTTCATTTAG	chr6:32885752-32886155	126	261640	TRUE	0.616	-0.0236381668386576	FALSE
ENSG00000198563	GACCCCCCAAATGAGTGATG	chr6:32940624-32941835	87	261679	TRUE	0.616	-0.0289939813090512	FALSE
ENSG00000198563	GCCTTAACTCCAGCGCACCC	chr6:33082767-33083042	162	261604	TRUE	0.616	-0.0156046304529549	FALSE
ENSG00000198563	TGAGACGATACTAGAGTTTA	chr6:33170110-33170273	125	261641	TRUE	0.616	0.0134391484789385	FALSE
ENSG00000198563	TTCTCATCGTCTTGTCCCCC	chr6:33172538-33173310	134	261632	TRUE	0.616	0.0273507187506157	FALSE
ENSG00000198563	ATGCTGTTTCCACATAGGGC	chr6:32825915-32826883	3	261763	TRUE	0.616	-0.121550890757474	FALSE
ENSG00000204231	ACGCTTGGCACAAGAGTAGC	chr6:29827334-29828897	69	91794	TRUE	0.616	-0.0487759058360631	FALSE
ENSG00000204231	AGGAAAACGGGTTTAGGTAG	chr6:29834676-29835312	27	91836	TRUE	0.616	-0.142859909101926	FALSE
ENSG00000204231	GAAGCCAATCGGTGCCGCCG	chr6:29887280-29888879	84	91779	TRUE	0.616	0.0715595668960571	FALSE
ENSG00000204231	TTCTAATGAGAGTACCCATC	chr6:29964667-29966468	58	91805	TRUE	0.616	0.0860047385044687	FALSE
ENSG00000204231	GATGAAGACGCGGGCGCGGT	chr6:30006570-30007933	23	91840	TRUE	0.616	-0.106217250302548	FALSE
ENSG00000204231	TGGCCCGGCAATACCCATCT	chr6:30066546-30067702	70	91793	TRUE	0.616	0.0538188989520128	FALSE
ENSG00000204231	CGAGATGCCATGTTCTGCGC	chr6:30091888-30092343	38	91825	TRUE	0.616	0.0704968087273238	FALSE
ENSG00000204231	CGGAACCTGTAGAAGCGTCG	chr6:30101688-30103715	57	91806	TRUE	0.616	-0.0654171136832991	FALSE
ENSG00000204231	AGATTGGCGCGCGGACCACT	chr6:30127137-30128131	59	91804	TRUE	0.616	-0.091741354203366	FALSE
ENSG00000204231	AACAGTTATACTCCTAACTT	chr6:30272132-30272381	38	91825	TRUE	0.616	0.0884840400005682	FALSE
ENSG00000204231	GTGGGAGGTCATCATCAGTG	chr6:30288810-30289200	164	91699	TRUE	0.616	-0.055614291778403	FALSE
ENSG00000204231	CAAGACGAGCCGCTTCGCAA	chr6:30344242-30345731	116	91747	TRUE	0.616	0.052421323173599	FALSE
ENSG00000204231	GGCTGGTTCTAAATTGTTCC	chr6:30495980-30497165	63	91800	TRUE	0.616	-0.0938154284851391	FALSE
ENSG00000204231	CTGAGGGCACTCCCCTCACT	chr6:30541492-30542052	35	91828	TRUE	0.616	-0.112653055485014	FALSE
ENSG00000204231	ACGTCCTTGCGCGACAGGCC	chr6:30646848-30648070	98	91765	TRUE	0.616	0.0655594798201149	FALSE
ENSG00000204231	CACTAGGCTAGATGACAGAT	chr6:30758826-30759331	26	91837	TRUE	0.616	-0.152570353878516	FALSE
ENSG00000204231	GCGGTGACTAAGTCCTGCAT	chr6:30768976-30769922	28	91835	TRUE	0.616	0.141926336225603	FALSE
ENSG00000204231	AACCTCTCAGCAAAGAGCAA	chr6:30840712-30841135	81	91782	TRUE	0.616	-0.0835219978186819	FALSE
ENSG00000204231	CCCCCTTGCTCTTTGCTGAG	chr6:30840712-30841135	74	91789	TRUE	0.616	0.066125925421795	FALSE
ENSG00000204231	TGTCAGCCACAGGTGCAGTA	chr6:30875359-30875732	52	91811	TRUE	0.616	0.0861649471301327	FALSE
ENSG00000204231	TGTCTGATGTGGCCACCTAC	chr6:31070632-31071235	52	91811	TRUE	0.616	0.110102899882332	FALSE
ENSG00000204231	TCTATCTTACTTCCTGAATG	chr6:31086852-31087115	90	91773	TRUE	0.616	0.0649718812005573	FALSE
ENSG00000204231	GCGTCTGCAGGGGCCCCTAG	chr6:31111005-31111190	49	91814	TRUE	0.616	-0.104306719215574	FALSE
ENSG00000204231	TGTGGCTGAACAGTGCATGC	chr6:31176046-31176308	45	91818	TRUE	0.616	0.0860071349017338	FALSE
ENSG00000204231	TAGAATCCCTTGTAAAGGCC	chr6:31192567-31192812	32	91831	TRUE	0.616	-0.132916161978908	FALSE
ENSG00000204231	TCCAATCTGTAACTTGCAGA	chr6:31216413-31216739	17	91846	TRUE	0.616	-0.158377882742946	FALSE
ENSG00000204231	CGCGGTCGCTCACAAAATTC	chr6:31494826-31495422	75	91788	TRUE	0.616	0.0476943563711454	FALSE
ENSG00000204231	GGCCTCATCTAAAGGTGCTT	chr6:31525859-31526473	49	91814	TRUE	0.616	0.0929649920976032	FALSE
ENSG00000204231	GTGATATCCAGATAGCGAGC	chr6:31525859-31526473	22	91841	TRUE	0.616	-0.127467174530206	FALSE
ENSG00000204231	CGACCGGTTCAAAAACGAAT	chr6:31528277-31530194	33	91830	TRUE	0.616	0.0893448126737962	FALSE
ENSG00000204231	TCACGCACAGTAGTATAATG	chr6:31563051-31563662	155	91708	TRUE	0.616	0.0509003279860689	FALSE
ENSG00000204231	AATACAGCACATAGAAGTGA	chr6:31596984-31597323	42	91821	TRUE	0.616	0.0805055486530134	FALSE
ENSG00000204231	AACGAAAGTGGGCGCAGTTC	chr6:31727307-31729306	15	91848	TRUE	0.616	0.183282935748414	FALSE
ENSG00000204231	GTCAGAGTTATAATTAACCG	chr6:31776485-31778192	23	91840	TRUE	0.616	0.11673382564207	FALSE
ENSG00000204231	GGGGCGCGCGGTCCGGAAAA	chr6:31826877-31828644	50	91813	TRUE	0.616	-0.0768044292210495	FALSE
ENSG00000204231	GGCGGACAAGAAGAAGGTTC	chr6:31829433-31829741	64	91799	TRUE	0.616	0.0837727077852071	FALSE
ENSG00000204231	TATCTCGAGGTGGGCTCGGC	chr6:32012313-32013264	40	91823	TRUE	0.616	-0.112265754712648	FALSE
ENSG00000204231	AATAGTTTGCATTAAGTGCC	chr6:32397672-32397840	17	91846	TRUE	0.616	-0.176023782060833	FALSE
ENSG00000204231	GCACCGCGATTTCAGAGTGG	chr6:32415294-32416007	37	91826	TRUE	0.616	-0.0889518935306084	FALSE
ENSG00000204231	GCGGGTGCTGAGCTACTATG	chr6:32589565-32590024	85	91778	TRUE	0.616	-0.0731589863734807	FALSE
ENSG00000204231	AGCCTGGTGGAGGTGAGCAA	chr6:32692104-32692347	97	91766	TRUE	0.616	0.063722305565829	FALSE
ENSG00000204231	ACAGCTGTCAATGTCTTCCT	chr6:32785828-32786407	64	91799	TRUE	0.616	0.0725985943956806	FALSE
ENSG00000204231	GTGATTCTGCAGGCAAACAA	chr6:32816993-32817234	37	91826	TRUE	0.616	-0.120844506239773	FALSE
ENSG00000204231	AACAAAGACTCTTGATCAAG	chr6:32829550-32829856	38	91825	TRUE	0.616	0.077508739649519	FALSE
ENSG00000204231	GATTCTCTACCACCCCCTAG	chr6:32885752-32886155	44	91819	TRUE	0.616	0.0745872475863995	FALSE
ENSG00000204231	AAGCAGCACCTGTCCCCCGA	chr6:33184979-33185475	52	91811	TRUE	0.616	0.107730728728519	FALSE
ENSG00000204248	AAGGAAGAGTGCAGACCGCC	chr6:29847861-29848382	12	13779	TRUE	0.616	0.21247724020822	FALSE
ENSG00000204248	GATGTCACAGCTCATCGCAC	chr6:29847861-29848382	14	13777	TRUE	0.616	-0.244604434906912	FALSE
ENSG00000204248	CCTCTACCTTGTGGCGTCGG	chr6:29850094-29850626	5	13786	TRUE	0.616	-0.312212275602304	FALSE
ENSG00000204248	TGGTGACGTCGCGTTCTCCC	chr6:29850094-29850626	4	13787	TRUE	0.616	-0.484255839250403	FALSE
ENSG00000204248	CCTTTCGCTCCTCACGGCAG	chr6:30006570-30007933	14	13777	TRUE	0.616	0.214722490143731	FALSE
ENSG00000204248	TGAGTTTCCAGCTCTTCGCA	chr6:30121511-30121989	4	13787	TRUE	0.616	0.244037851367664	FALSE
ENSG00000204248	GGGCTGGGATTCTCCCCGAT	chr6:30147145-30147402	7	13784	TRUE	0.616	-0.341424231806787	FALSE
ENSG00000204248	ACTGGACACTAGGTAAGTTT	chr6:30219237-30219674	5	13786	TRUE	0.616	0.235174158592744	FALSE
ENSG00000204248	ACTGAAATTAAACCGGGTAA	chr6:30259125-30260790	6	13785	TRUE	0.616	0.22971591331644	FALSE
ENSG00000204248	TACCAACTCGCGTTCGGAGG	chr6:30555370-30557804	11	13780	TRUE	0.616	0.142469845129456	FALSE
ENSG00000204248	GTGGGATCCCGGTCACATCA	chr6:30590211-30591236	10	13781	TRUE	0.616	-0.232012445551323	FALSE
ENSG00000204248	CAAGGTCAAGGATCAGGGCT	chr6:30652776-30653012	5	13786	TRUE	0.616	-0.415312596994302	FALSE
ENSG00000204248	AACTTCTGTGCAGGAAGGCT	chr6:30838353-30838890	13	13778	TRUE	0.616	-0.247388472580068	FALSE
ENSG00000204248	CATGTCAAGGGCTATCATCA	chr6:30839707-30840061	10	13781	TRUE	0.616	0.232048234308281	FALSE
ENSG00000204248	CGTGCCGAGTGTGCAGTGGT	chr6:30840712-30841135	4	13787	TRUE	0.616	-0.42865186619207	FALSE
ENSG00000204248	AAGGTGGGAATAGCCTTGTT	chr6:30844980-30845510	7	13784	TRUE	0.616	0.218185135728881	FALSE
ENSG00000204248	CTGTGGTGGTCAGCAAAGGT	chr6:30972056-30972234	5	13786	TRUE	0.616	0.281038339450035	FALSE
ENSG00000204248	AGAGGTCAAGGCTAGTGGGT	chr6:31170419-31170828	12	13779	TRUE	0.616	0.204242850108614	FALSE
ENSG00000204248	GGGACTGCGGAGACGCTGAT	chr6:31270985-31272710	6	13785	TRUE	0.616	-0.371799764577911	FALSE
ENSG00000204248	ATCCTGGGCATCTGCCTCCT	chr6:31283611-31283788	16	13775	TRUE	0.616	0.148603600806703	FALSE
ENSG00000204248	CAGCACGGACGGGGCTGTCA	chr6:31441114-31441278	9	13782	TRUE	0.616	0.282904876873368	FALSE
ENSG00000204248	CACAGCGCCACTGGTGGTGG	chr6:31475434-31475678	13	13778	TRUE	0.616	0.16469536641842	FALSE
ENSG00000204248	GTCAGAAAAGGGACGCGAGG	chr6:31493799-31494553	9	13782	TRUE	0.616	-0.320637509401477	FALSE
ENSG00000204248	CTGGGAATTCCAATCCTTGC	chr6:31578384-31578819	10	13781	TRUE	0.616	0.21412384130959	FALSE
ENSG00000204248	GGTCACACCCTATTTCTCGG	chr6:31711205-31712020	18	13773	TRUE	0.616	0.166122960418479	FALSE
ENSG00000204248	ACGAAAGTGGGCGCAGTTCT	chr6:31727307-31729306	11	13780	TRUE	0.616	-0.198892501868004	FALSE
ENSG00000204248	ATGAATCACCCTCAGCTTAG	chr6:31734684-31735403	6	13785	TRUE	0.616	0.332311947682272	FALSE
ENSG00000204248	CAACATGAAGAGCGCCGTGG	chr6:31817239-31817580	4	13787	TRUE	0.616	-0.479662699113371	FALSE
ENSG00000204248	ATGGAGACATGTGACTCATC	chr6:31882412-31882682	3	13788	TRUE	0.616	-0.438097072757615	FALSE
ENSG00000204248	CGTCTACAAGGAAAACCTTG	chr6:31952224-31952653	4	13787	TRUE	0.616	-0.422390114170208	FALSE
ENSG00000204248	TCTGGGTCCTCTTGTCCCGG	chr6:31952224-31952653	5	13786	TRUE	0.616	-0.301726890164094	FALSE
ENSG00000204248	TTTCCAGATGACTGCGTGGC	chr6:31972971-31973326	6	13785	TRUE	0.616	-0.347273693834665	FALSE
ENSG00000204248	TAAGACATTCCCCTGGGCGG	chr6:32073209-32073641	10	13781	TRUE	0.616	-0.238508168764974	FALSE
ENSG00000204248	GTCAAGAAGATCGTAATCCG	chr6:32129256-32129669	5	13786	TRUE	0.616	-0.356783167652891	FALSE
ENSG00000204248	TTCAGAGCTCATTCAGTACA	chr6:32131560-32131874	15	13776	TRUE	0.616	0.223113706285971	FALSE
ENSG00000204248	GGTCGCTGAGAGATTCGATC	chr6:32166448-32169512	9	13782	TRUE	0.616	0.277253799802506	FALSE
ENSG00000204248	CCAAGTGAGTGCCCCCACTC	chr6:32189659-32190569	5	13786	TRUE	0.616	-0.391874318535216	FALSE
ENSG00000204248	ACTACGAGGTGGCGTTCCGC	chr6:32664796-32665308	6	13785	TRUE	0.616	0.276521413762534	FALSE
ENSG00000204248	TGAACAAATGCGAGCTTTGC	chr6:33049436-33049677	3	13788	TRUE	0.616	-0.480959057919716	FALSE
ENSG00000204252	GTATTTCATCACACATGTCC	chr6:29967104-29967966	83	118707	TRUE	0.616	0.0539793580265617	FALSE
ENSG00000204252	ATCTGAAACATTTGCAGAAA	chr6:29982251-29982430	70	118720	TRUE	0.616	0.0865608503502464	FALSE
ENSG00000204252	GCTTAGTCCCACGGGACGAA	chr6:30060535-30062064	61	118729	TRUE	0.616	0.0913345989779759	FALSE
ENSG00000204252	GGAGATCCCTTGCGAAGAGC	chr6:30121511-30121989	130	118660	TRUE	0.616	0.0529522733838085	FALSE
ENSG00000204252	ACCCGCTACTGTGAGATACC	chr6:30160564-30160874	82	118708	TRUE	0.616	0.0628414834857888	FALSE
ENSG00000204252	TAGTGCCGGGATCGTAGTGC	chr6:30259125-30260790	87	118703	TRUE	0.616	0.0701569634707364	FALSE
ENSG00000204252	GCTGCAGCACGTTTCGCGCT	chr6:30481175-30482541	55	118735	TRUE	0.616	0.105190448430844	FALSE
ENSG00000204252	TTAACACGATGTTAGGAAGA	chr6:30541492-30542052	34	118756	TRUE	0.616	-0.117410915501974	FALSE
ENSG00000204252	CAGTTCACACAGAGCCAATG	chr6:30708107-30708404	95	118695	TRUE	0.616	0.0520086027259543	FALSE
ENSG00000204252	AGAGAGAACAACATGTGGGT	chr6:30711844-30712032	25	118765	TRUE	0.616	0.133845119619894	FALSE
ENSG00000204252	GACTCCTCCAGAGTAGAGCT	chr6:30724917-30725281	27	118763	TRUE	0.616	0.119289438246924	FALSE
ENSG00000204252	AAGGCCAGTTCAACCATTTA	chr6:30725419-30726603	111	118679	TRUE	0.616	-0.0676097246408285	FALSE
ENSG00000204252	CTGGATTTGGCGTGGAGCAA	chr6:30819960-30820556	170	118620	TRUE	0.616	0.0454037942761044	FALSE
ENSG00000204252	GAATTCCTGAGATTCCGATG	chr6:30942337-30943208	45	118745	TRUE	0.616	0.109963468552719	FALSE
ENSG00000204252	GACGAAGTTCCCGCATCCCA	chr6:31114273-31115546	72	118718	TRUE	0.616	0.0694787312511863	FALSE
ENSG00000204252	AACAGTGCATGCTGGGTACA	chr6:31176046-31176308	90	118700	TRUE	0.616	0.0533355828435399	FALSE
ENSG00000204252	ACGCGGGTGCTGAGTAGTAG	chr6:31180225-31181002	136	118654	TRUE	0.616	-0.0442034719983926	FALSE
ENSG00000204252	GTGAGTAAGTAGGGCGGGAA	chr6:31216413-31216739	70	118720	TRUE	0.616	0.0794965860280747	FALSE
ENSG00000204252	TTTCCTGCGGGCGGCGCAGC	chr6:31399621-31400348	56	118734	TRUE	0.616	-0.113685838646327	FALSE
ENSG00000204252	CAGATGGGTGATGCACTTCT	chr6:31416045-31417027	48	118742	TRUE	0.616	0.0886024927022981	FALSE
ENSG00000204252	GCTTGACCTGCCTGCAGTTG	chr6:31467054-31467436	122	118668	TRUE	0.616	0.0465861006834287	FALSE
ENSG00000204252	GGTCCACTTACTTCACCCCA	chr6:31508898-31509553	142	118648	TRUE	0.616	0.0421087938058485	FALSE
ENSG00000204252	GTAAGTGGACCAGGAGTAAG	chr6:31508898-31509553	36	118754	TRUE	0.616	-0.133781530002593	FALSE
ENSG00000204252	ATTCTCTGATAAAAGGATTC	chr6:31517213-31517602	21	118769	TRUE	0.616	-0.131626511726309	FALSE
ENSG00000204252	AGATCTGGCCAAGAACTACC	chr6:31547323-31547789	94	118696	TRUE	0.616	-0.0749769612124324	FALSE
ENSG00000204252	CCTACGCCGTCTCATCGACC	chr6:31682877-31683871	77	118713	TRUE	0.616	0.0540684795379744	FALSE
ENSG00000204252	CCCCCTTGCTAAGGTTGTCG	chr6:31710646-31710912	34	118756	TRUE	0.616	-0.128354546072378	FALSE
ENSG00000204252	CAGGACTGTGGAGCGGATAG	chr6:31717532-31717882	77	118713	TRUE	0.616	0.0624620224055236	FALSE
ENSG00000204252	TGGGTCCGCCCCCTTAGGTG	chr6:31734684-31735403	79	118711	TRUE	0.616	0.0608849749284128	FALSE
ENSG00000204252	TCCATTGTAACGTGGCCGGG	chr6:31814206-31817021	38	118752	TRUE	0.616	-0.093771637483269	FALSE
ENSG00000204252	GGACTGTTCGCAGAGTGTGT	chr6:31933757-31937257	52	118738	TRUE	0.616	0.073083495111895	FALSE
ENSG00000204252	GACAGGCGCGGCCTGTTGTG	chr6:31940351-31941119	69	118721	TRUE	0.616	-0.0920176944533458	FALSE
ENSG00000204252	GTTGAGCCTAACGTTAGCAA	chr6:31952857-31954856	70	118720	TRUE	0.616	0.0651414250133162	FALSE
ENSG00000204252	ACGCACGCCCGGGGACTCGT	chr6:31971319-31972880	77	118713	TRUE	0.616	0.0480737804043405	FALSE
ENSG00000204252	AGGGGACATTATTACGAGAT	chr6:31982300-31983140	83	118707	TRUE	0.616	0.0617766890189455	FALSE
ENSG00000204252	CACCTGTCAGGGCCTCGACA	chr6:32067157-32069156	78	118712	TRUE	0.616	0.0711873691358615	FALSE
ENSG00000204252	AGCCTTATCCACCGTATCTC	chr6:32113813-32114430	26	118764	TRUE	0.616	-0.0907387927549195	FALSE
ENSG00000204252	CGTTCTTGAACCTGGGTATG	chr6:32146482-32148481	53	118737	TRUE	0.616	0.073456672399514	FALSE
ENSG00000204252	CCCACCGGGGTCTCCGCCAC	chr6:32189659-32190569	104	118686	TRUE	0.616	0.060605923858986	FALSE
ENSG00000204252	GAATTCTCTCCTTTAGGACT	chr6:32324390-32324675	98	118692	TRUE	0.616	0.0628972241710283	FALSE
ENSG00000204252	CTTGATTGGTTGTCAATCTG	chr6:32816993-32817234	59	118731	TRUE	0.616	-0.0726293218284647	FALSE
ENSG00000204252	GGATTACAAGTGGCTATCCC	chr6:32825915-32826883	94	118696	TRUE	0.616	-0.0879545232130535	FALSE
ENSG00000204252	GCAACCGGGAGAGCCGATTC	chr6:32843667-32845108	82	118708	TRUE	0.616	-0.094366186059372	FALSE
ENSG00000204252	CAGAGCCCATGCTTCTTAAC	chr6:32947659-32948247	37	118753	TRUE	0.616	-0.132089924269976	FALSE
ENSG00000204252	GGTGTAAGGTGCGGCTTCGC	chr6:32968139-32970511	37	118753	TRUE	0.616	-0.122730066955218	FALSE
ENSG00000204252	GATGAGCGAGCAGTCGACTC	chr6:33192035-33193499	59	118731	TRUE	0.616	-0.0970946346484735	FALSE
ENSG00000204256	GTACCCGGGAGTGCGAGCCT	chr6:29863832-29864500	28	188968	TRUE	0.616	0.0939604579536646	FALSE
ENSG00000204256	TAGTCTGGCTCAGAGTTAGA	chr6:30156222-30156550	116	188880	TRUE	0.616	0.0485335267336612	FALSE
ENSG00000204256	TGGCCGCAGTCGATAGTGAC	chr6:30160564-30160874	121	188875	TRUE	0.616	0.0374057246838337	FALSE
ENSG00000204256	CAACAGTCTCGTACGCTCAC	chr6:30212915-30213890	132	188864	TRUE	0.616	-0.0540546941809846	FALSE
ENSG00000204256	TGTGGGAGGTCATCATCAGT	chr6:30288810-30289200	166	188830	TRUE	0.616	-0.0516021030978394	FALSE
ENSG00000204256	CCTCCCTGGCGTTTCCTCGC	chr6:30463701-30464128	61	188935	TRUE	0.616	-0.0633822699313487	FALSE
ENSG00000204256	TGGTGAGTTCTGAAGGCCCC	chr6:30464762-30464931	300	188696	TRUE	0.616	0.023061979626647	FALSE
ENSG00000204256	GCTGTTCCCGGAGCGGATCA	chr6:30625977-30627634	108	188888	TRUE	0.616	0.0335687823013424	FALSE
ENSG00000204256	CCCAGTTAAGACTCATTGGT	chr6:30725419-30726603	72	188924	TRUE	0.616	-0.0628802293177221	FALSE
ENSG00000204256	CTAAGGAGAGTGTGCAAACA	chr6:30728282-30728481	153	188843	TRUE	0.616	0.0299452769224667	FALSE
ENSG00000204256	CCTTCCCAGAAAACCGCCTC	chr6:30752235-30753014	52	188944	TRUE	0.616	-0.0832762794004943	FALSE
ENSG00000204256	AATGTATTCAAACTGATGGC	chr6:30765581-30765804	70	188926	TRUE	0.616	0.0672246852316446	FALSE
ENSG00000204256	GGATGCTGGCAGTTAGCTCA	chr6:30767368-30767935	50	188946	TRUE	0.616	-0.0668226607754782	FALSE
ENSG00000204256	GCTGACAGATAACGTGAGAG	chr6:30781581-30782706	96	188900	TRUE	0.616	0.0471584192367049	FALSE
ENSG00000204256	CCACTCCACAGATTGATTCC	chr6:30840712-30841135	137	188859	TRUE	0.616	0.0527799729335121	FALSE
ENSG00000204256	AGGGGACACCCACCTACTCC	chr6:30932797-30933004	149	188847	TRUE	0.616	-0.0515087282287574	FALSE
ENSG00000204256	TGCCTTGTGCACCCATGAAA	chr6:30932797-30933004	92	188904	TRUE	0.616	0.0535752293574618	FALSE
ENSG00000204256	GGTGGTGGCTTTGATAGCAA	chr6:30972056-30972234	189	188807	TRUE	0.616	-0.0340602390543324	FALSE
ENSG00000204256	AAGAACTTCCCCTCTTAATT	chr6:30974157-30976681	20	188976	TRUE	0.616	0.0819995250401943	FALSE
ENSG00000204256	GCTCTGCTCAACCACCCTTG	chr6:30974157-30976681	70	188926	TRUE	0.616	-0.0703685533348719	FALSE
ENSG00000204256	CACGAGAGCTCATCACCTGG	chr6:31133357-31133579	148	188848	TRUE	0.616	0.0308050057241064	FALSE
ENSG00000204256	AAGTGAGCTTCGACGGGGTT	chr6:31169199-31170261	103	188893	TRUE	0.616	-0.0634601316148508	FALSE
ENSG00000204256	GGGTGTGACTCGTTTCTGAT	chr6:31169199-31170261	59	188937	TRUE	0.616	0.0597769864080671	FALSE
ENSG00000204256	CTGTGGGGCTTATCTTACAT	chr6:31227161-31227587	115	188881	TRUE	0.616	0.0325358392360979	FALSE
ENSG00000204256	TGGGACCCCCACCTTGCTCG	chr6:31414179-31414776	96	188900	TRUE	0.616	-0.067320195792989	FALSE
ENSG00000204256	AACTTTATGAGTGAGTATCT	chr6:31510507-31513057	56	188940	TRUE	0.616	0.0719821836509403	FALSE
ENSG00000204256	AACAGGCGTTTCTGACGAGC	chr6:31580307-31582306	87	188909	TRUE	0.616	-0.0683822748948762	FALSE
ENSG00000204256	AGGTCTCTCCAGAGAGCCTC	chr6:31585583-31585819	134	188862	TRUE	0.616	0.0462140075639839	FALSE
ENSG00000204256	GCAACAAACCCCAACCTTAG	chr6:31609362-31610490	146	188850	TRUE	0.616	0.0325402042694664	FALSE
ENSG00000204256	AGGAGCTCCCTCCCGGTACT	chr6:31659112-31659495	84	188912	TRUE	0.616	0.0518866465872854	FALSE
ENSG00000204256	CATCCCCATTGGGCTCCCGG	chr6:31659112-31659495	182	188814	TRUE	0.616	0.0357552979022642	FALSE
ENSG00000204256	CAGGTTCGTCGGGGTTTATA	chr6:31665807-31669106	105	188891	TRUE	0.616	0.0426621115891417	FALSE
ENSG00000204256	CTGTGAACCATGGGCGAGTC	chr6:31711205-31712020	120	188876	TRUE	0.616	-0.048257260896568	FALSE
ENSG00000204256	GAAGACAAGCTCTGTGGTCT	chr6:31882412-31882682	82	188914	TRUE	0.616	0.0651659037378229	FALSE
ENSG00000204256	GATTCAGCCCAGGGAGGAGA	chr6:31907333-31907885	131	188865	TRUE	0.616	0.0394202020577277	FALSE
ENSG00000204256	GGCTACCCTACAGGTATAAA	chr6:31919609-31920093	94	188902	TRUE	0.616	-0.0723294620293702	FALSE
ENSG00000204256	ACAGCGATCTGTGACAACGG	chr6:31945607-31951356	106	188890	TRUE	0.616	-0.0550901180609048	FALSE
ENSG00000204256	CAGCCCTAAGGGTTGCCACC	chr6:31952224-31952653	144	188852	TRUE	0.616	-0.05879797100766	FALSE
ENSG00000204256	TGTCCCGGTGGCAACCCTTA	chr6:31952224-31952653	179	188817	TRUE	0.616	-0.0510669509550922	FALSE
ENSG00000204256	CACATTCGGTCTTAGGACCG	chr6:31978820-31980627	52	188944	TRUE	0.616	0.0593097644063194	FALSE
ENSG00000204256	CCGGGTGTCCGTAGTTGGCG	chr6:32129978-32130841	31	188965	TRUE	0.616	-0.0752522228459169	FALSE
ENSG00000204256	GAGGTCGTGGTAAATGATAG	chr6:32131560-32131874	189	188807	TRUE	0.616	0.0517943818219838	FALSE
ENSG00000204256	ACCTAGGGTGAGAGATATTT	chr6:32288494-32288971	110	188886	TRUE	0.616	-0.0461402839345552	FALSE
ENSG00000204256	TAGGTATACTAAAAATGGGC	chr6:32816993-32817234	109	188887	TRUE	0.616	0.0449284834227667	FALSE
ENSG00000204256	GAAAGCTGTCTGTCGTAGGA	chr6:32837657-32839102	92	188904	TRUE	0.616	-0.0606205311505242	FALSE
ENSG00000204256	GCGGACCAGAGCCGGTAGCG	chr6:32837657-32839102	114	188882	TRUE	0.616	-0.0497710993546092	FALSE
ENSG00000204256	TGAATGATAGGAGTCCATTG	chr6:32885752-32886155	195	188801	TRUE	0.616	-0.036127293016268	FALSE
ENSG00000204256	GAAATCCTTTACTATTGACC	chr6:32967566-32967796	93	188903	TRUE	0.616	-0.0616540017324544	FALSE
ENSG00000204256	GCTGGAGACCGTGGATTCAG	chr6:33029981-33030179	150	188846	TRUE	0.616	0.0435262926508206	FALSE
ENSG00000204256	TTGACGGGAGCTGGTCAGCC	chr6:33125958-33126566	39	188957	TRUE	0.616	-0.0624909573822353	FALSE
ENSG00000204256	GATGAGCGAGCAGTCGACTC	chr6:33192035-33193499	105	188891	TRUE	0.616	-0.0598924530988196	FALSE
ENSG00000204257	CCCTCTATAGGAGACACCGC	chr6:29813800-29815780	42	96800	TRUE	0.616	-0.164641149629064	FALSE
ENSG00000204257	TGTTGAGAAACCCGCCCCAG	chr6:30013249-30013883	52	96790	TRUE	0.616	-0.153823727488305	FALSE
ENSG00000204257	TGGCTTACTTGGCCGCCACT	chr6:30163042-30164114	86	96756	TRUE	0.616	-0.0931608960503145	FALSE
ENSG00000204257	ACTGGCTGGTCCATCTAGCC	chr6:30446257-30448256	48	96794	TRUE	0.616	0.105365652958266	FALSE
ENSG00000204257	CTAATTAAAATGGGCTGGAA	chr6:30563246-30563598	54	96788	TRUE	0.616	-0.128019420712999	FALSE
ENSG00000204257	CCAAGGTATCAGTGTCTCGT	chr6:30672186-30673296	44	96798	TRUE	0.616	-0.109428493078268	FALSE
ENSG00000204257	TGTCCACCACCAGATCTGTG	chr6:30711844-30712032	102	96740	TRUE	0.616	-0.106609796244469	FALSE
ENSG00000204257	CCTTCCAAGCGGCACGTGCC	chr6:30821832-30824781	38	96804	TRUE	0.616	0.0891958503828569	FALSE
ENSG00000204257	TGGGACTGTAAGTGTCCAAT	chr6:30872366-30873391	77	96765	TRUE	0.616	0.0700484576781624	FALSE
ENSG00000204257	GAGGAAACAGAAAGCGGCAT	chr6:30880617-30881325	68	96774	TRUE	0.616	-0.150142269997464	FALSE
ENSG00000204257	GGCGGGTGCCAGCATGCTAT	chr6:30988472-30988856	102	96740	TRUE	0.616	-0.0937014499398506	FALSE
ENSG00000204257	CATTGCCAAAGATTGACTCA	chr6:31009816-31010085	54	96788	TRUE	0.616	0.0431155321742717	FALSE
ENSG00000204257	ATAATCAAGCGGAATCGGTT	chr6:31044219-31044616	29	96813	TRUE	0.616	0.14346554441109	FALSE
ENSG00000204257	CAGCAATCCTCCCTGCCGAC	chr6:31057464-31057857	61	96781	TRUE	0.616	-0.133255604097382	FALSE
ENSG00000204257	CCAGTAGAGGGAGGACCTTC	chr6:31058176-31058760	43	96799	TRUE	0.616	-0.115450752988655	FALSE
ENSG00000204257	TGGGACTGGTAGGGGCTTAC	chr6:31070632-31071235	76	96766	TRUE	0.616	-0.11500544365376	FALSE
ENSG00000204257	TGGGGCATCGGGAGGATGTG	chr6:31441114-31441278	94	96748	TRUE	0.616	-0.088650728990689	FALSE
ENSG00000204257	TGTCTCCTTTCAGTCCTCCT	chr6:31498750-31499105	41	96801	TRUE	0.616	-0.120776643716003	FALSE
ENSG00000204257	TGCATTCCCTCGCCGCGCCA	chr6:31533582-31537581	63	96779	TRUE	0.616	-0.136729982714664	FALSE
ENSG00000204257	GTGAGAGGAACCGGACGCCA	chr6:31559695-31560201	86	96756	TRUE	0.616	-0.0757983467669363	FALSE
ENSG00000204257	TGGTGCGAGTGCGTGAATAT	chr6:31580307-31582306	85	96757	TRUE	0.616	-0.0968831163368231	FALSE
ENSG00000204257	ACATTTGCCCTGGTAATAGA	chr6:31589309-31589721	58	96784	TRUE	0.616	-0.113198089100529	FALSE
ENSG00000204257	GGACGCGTAGGTCCCGAAGT	chr6:31660259-31661159	55	96787	TRUE	0.616	0.0584331284120599	FALSE
ENSG00000204257	GTGCGCCACCAGGTAGCTGT	chr6:31691466-31692043	53	96789	TRUE	0.616	0.0843186630462229	FALSE
ENSG00000204257	AAGATAGCCTTTCTGTCGGG	chr6:31737959-31738266	42	96800	TRUE	0.616	-0.148433656266614	FALSE
ENSG00000204257	GAGCTTGAAACTTAAAGAAA	chr6:31737959-31738266	30	96812	TRUE	0.616	-0.159550890338097	FALSE
ENSG00000204257	TCTGTCGGGAGGAGAGAAAA	chr6:31737959-31738266	55	96787	TRUE	0.616	-0.106684770359216	FALSE
ENSG00000204257	TGTCAATAAGACCGCTGTTG	chr6:31870397-31871573	90	96752	TRUE	0.616	0.0773963195334636	FALSE
ENSG00000204257	CCTCGAGAAGGTCCCTCATA	chr6:31877029-31879215	54	96788	TRUE	0.616	0.0455448125991212	FALSE
ENSG00000204257	CATGTATACCTGGGCGTACA	chr6:31981726-31982144	88	96754	TRUE	0.616	-0.103314501468243	FALSE
ENSG00000204257	TGGCTGGACTTCCGCGGCCT	chr6:32189659-32190569	71	96771	TRUE	0.616	0.0619965551070839	FALSE
ENSG00000204257	CAGTGTGCCCCAGGCTACGA	chr6:32204175-32204654	62	96780	TRUE	0.616	0.057862872600012	FALSE
ENSG00000204257	TGAGGAGTAGATAGATAGTA	chr6:32700385-32701020	60	96782	TRUE	0.616	-0.0885964048405711	FALSE
ENSG00000204257	GGATGTTTGTCTACCTGAGC	chr6:32933624-32934051	69	96773	TRUE	0.616	-0.0865594062685928	FALSE
ENSG00000204257	TCCTGGCAGAATGCTGCAAT	chr6:32952896-32953531	67	96775	TRUE	0.616	0.0442196206561882	FALSE
ENSG00000204257	AGCTGCCCTATTCACTTCTA	chr6:32980541-32981208	108	96734	TRUE	0.616	-0.101091129174003	FALSE
ENSG00000204257	GACACCACAAACTAAGTGTA	chr6:32981697-32982715	53	96789	TRUE	0.616	-0.170370978716118	FALSE
ENSG00000204261	GTGGAATCCCTGTTAGGAAT	chr6:29812946-29813558	3	7757	TRUE	0.616	-0.439177380862299	FALSE
ENSG00000204261	AGTAATACCAAGCTGGCATC	chr6:30130716-30131520	4	7756	TRUE	0.616	0.276791426343737	FALSE
ENSG00000204261	CGATCCCGGCACTACGATCC	chr6:30259125-30260790	8	7752	TRUE	0.616	0.25301744060023	FALSE
ENSG00000204261	GATAAAGGGGTAGGTGTGTG	chr6:30340648-30340869	10	7750	TRUE	0.616	0.171099472437064	FALSE
ENSG00000204261	CCGATGAATGCCATTAGCGG	chr6:30625977-30627634	4	7756	TRUE	0.616	-0.461408472874285	FALSE
ENSG00000204261	GCTTGGCTCCTGTTTGGCCC	chr6:30766589-30766750	10	7750	TRUE	0.616	0.206658143466171	FALSE
ENSG00000204261	GATACCCGAGACCCACATTC	chr6:31086852-31087115	7	7753	TRUE	0.616	0.231043834510256	FALSE
ENSG00000204261	ATAGCAAGACAGCGTCTGCA	chr6:31111005-31111190	6	7754	TRUE	0.616	-0.312798130477433	FALSE
ENSG00000204261	TATCTCAGTCATCGGCCTCT	chr6:31115782-31118256	4	7756	TRUE	0.616	0.254212215851977	FALSE
ENSG00000204261	CGCCAGTCCACGTGGGCGGC	chr6:31122864-31123588	3	7757	TRUE	0.616	0.356578560616786	FALSE
ENSG00000204261	AAGTGATCTCTGCTGCCAGC	chr6:31204790-31205139	5	7755	TRUE	0.616	-0.333780210621295	FALSE
ENSG00000204261	TCTGTGGGGCTTATCTTACA	chr6:31227161-31227587	3	7757	TRUE	0.616	-0.459739397646865	FALSE
ENSG00000204261	TCAGGGCCACACCCTCTCCG	chr6:31467054-31467436	8	7752	TRUE	0.616	0.231802206573437	FALSE
ENSG00000204261	GAAACGGAATAACGGCACTT	chr6:31493799-31494553	5	7755	TRUE	0.616	0.193088332085285	FALSE
ENSG00000204261	CCAGACCCTGGTGTCCTCTC	chr6:31551431-31551649	6	7754	TRUE	0.616	0.230047574573345	FALSE
ENSG00000204261	TGTCCTGGGCGATGGTAGTG	chr6:31559695-31560201	14	7746	TRUE	0.616	0.207589774808554	FALSE
ENSG00000204261	CCTCAGCGTCGTATGTCTCG	chr6:31638882-31641381	3	7757	TRUE	0.616	-0.468230168877986	FALSE
ENSG00000204261	AGCTACCAGCCCTTCTGCAC	chr6:31658396-31658559	4	7756	TRUE	0.616	0.417624782836933	FALSE
ENSG00000204261	AGTGTGACTGCAGCAAACTT	chr6:31676763-31677222	8	7752	TRUE	0.616	0.211287286457122	FALSE
ENSG00000204261	TGCAGATGGACGGCGGCAGC	chr6:31687457-31687620	4	7756	TRUE	0.616	0.319099867292078	FALSE
ENSG00000204261	CCTTCCCCCATCTCCATGTA	chr6:31747177-31747395	3	7757	TRUE	0.616	-0.421853807941061	FALSE
ENSG00000204261	AAGCGCTGACGGGCAAAGCG	chr6:31806092-31807536	3	7757	TRUE	0.616	0.296343176409012	FALSE
ENSG00000204261	GTGACTGGTATGGGCCACGC	chr6:31874908-31875284	9	7751	TRUE	0.616	0.191848441723086	FALSE
ENSG00000204261	AATCAAGGTCAGCGTAGGTA	chr6:31945607-31951356	7	7753	TRUE	0.616	0.237072623139127	FALSE
ENSG00000204261	AGTTCTGTCCATCGTAGCCT	chr6:32204175-32204654	3	7757	TRUE	0.616	0.381502504552495	FALSE
ENSG00000204261	GTGGAGCCTGTGTGTCTGTT	chr6:32558427-32558954	3	7757	TRUE	0.616	-0.393841198002906	FALSE
ENSG00000204261	AGCCTCCCTCCCACATGTAC	chr6:32857713-32857900	4	7756	TRUE	0.616	-0.523379404391689	FALSE
ENSG00000204261	GATACTAGAGTTTATGGTCT	chr6:33170110-33170273	4	7756	TRUE	0.616	0.426116528413013	FALSE
ENSG00000204261	TAAACTCTAGTATCGTCTCA	chr6:33170110-33170273	4	7756	TRUE	0.616	0.2913759339162	FALSE
ENSG00000204264	GGAGCAGCTTCAAGCTGTAG	chr6:29758782-29759248	163	195989	TRUE	0.616	0.0407457771457413	FALSE
ENSG00000204264	TTGAAAGTAGGGGTTGGTCA	chr6:29758782-29759248	48	196104	TRUE	0.616	-0.0828556197194075	FALSE
ENSG00000204264	CGCTTGGCACAGAAGTAGCG	chr6:29791892-29793373	69	196083	TRUE	0.616	0.0452134965136552	FALSE
ENSG00000204264	GAGTACCCGGGCCGTCCGTG	chr6:29827334-29828897	230	195922	TRUE	0.616	-0.0384510059365307	FALSE
ENSG00000204264	GCAGCTGTGTACCCATTGAA	chr6:29956599-29956842	142	196010	TRUE	0.616	0.0374573044673893	FALSE
ENSG00000204264	TCCAGGCAAGAATAATTCGA	chr6:30130716-30131520	56	196096	TRUE	0.616	0.0695394884848942	FALSE
ENSG00000204264	GCTACACTTCTTACCCGGTA	chr6:30163042-30164114	93	196059	TRUE	0.616	0.0756461793323793	FALSE
ENSG00000204264	TGGCAAAGAGGCATGATAAA	chr6:30201759-30202174	137	196015	TRUE	0.616	0.0415820859892677	FALSE
ENSG00000204264	ATCCGCCGGAGAAAGGGTAG	chr6:30206874-30207955	94	196058	TRUE	0.616	-0.0227359319920506	FALSE
ENSG00000204264	AATCTGGAGAAAATGGTCAC	chr6:30483757-30483993	72	196080	TRUE	0.616	0.0643048219831219	FALSE
ENSG00000204264	ATAAGTGAGCTGTTCCAGCG	chr6:30515789-30516822	76	196076	TRUE	0.616	0.062859557270307	FALSE
ENSG00000204264	CAGAGTGTTAGCCAAATCGA	chr6:30590211-30591236	82	196070	TRUE	0.616	0.0457497866926109	FALSE
ENSG00000204264	TGAGAAGCCCAGTCAGAAGT	chr6:30682129-30682401	163	195989	TRUE	0.616	-0.0497098590859324	FALSE
ENSG00000204264	TAATCACTGTTCAGGAAGTC	chr6:30765581-30765804	52	196100	TRUE	0.616	0.0613140400781347	FALSE
ENSG00000204264	ACTGTGGTGGTCAGCAAAGG	chr6:30972056-30972234	147	196005	TRUE	0.616	0.0453961385719663	FALSE
ENSG00000204264	GGCAGATAATCAAGCGGAAT	chr6:31044219-31044616	110	196042	TRUE	0.616	0.0405486253660567	FALSE
ENSG00000204264	GGCTCCACCCTCAAGCACTT	chr6:31111005-31111190	171	195981	TRUE	0.616	-0.0426222654209262	FALSE
ENSG00000204264	TGGACCGGGTGAGAAAGTGT	chr6:31122864-31123588	124	196028	TRUE	0.616	0.0426704693497904	FALSE
ENSG00000204264	ACGGTCACCTTGACGGCTAA	chr6:31127937-31128440	196	195956	TRUE	0.616	0.0360869853980837	FALSE
ENSG00000204264	CATGTGGACCTGCCCGTCAT	chr6:31144857-31146857	193	195959	TRUE	0.616	0.0400511065778009	FALSE
ENSG00000204264	TTTGGGAACTAGCCTATCAC	chr6:31164051-31164328	67	196085	TRUE	0.616	0.0710512124210572	FALSE
ENSG00000204264	CTGTGTTAAGGTGCACACCC	chr6:31169199-31170261	115	196037	TRUE	0.616	0.0584308556527343	FALSE
ENSG00000204264	GCAATATGCAGGTCTACTCC	chr6:31366709-31367557	92	196060	TRUE	0.616	0.0441777431264307	FALSE
ENSG00000204264	GAGCGGCGGGGCGTTTCCGG	chr6:31497604-31498618	97	196055	TRUE	0.616	-0.0542376214093309	FALSE
ENSG00000204264	ATGACCTTCAGCACCCACCT	chr6:31508898-31509553	100	196052	TRUE	0.616	-0.042664705898417	FALSE
ENSG00000204264	TGTGAGAAGCACTGACCGCT	chr6:31525859-31526473	151	196001	TRUE	0.616	0.0560560304707711	FALSE
ENSG00000204264	AGGGGCAGCCTCTGGCGATT	chr6:31558164-31558469	106	196046	TRUE	0.616	-0.0567044977386765	FALSE
ENSG00000204264	CCTCCATTCCTTAGATAGAC	chr6:31574156-31574793	137	196015	TRUE	0.616	-0.039845021961033	FALSE
ENSG00000204264	CCGGACAAAGTATCGGGGAA	chr6:31609362-31610490	73	196079	TRUE	0.616	-0.0573293408079752	FALSE
ENSG00000204264	CAGCGCTACTACGAGGTTCT	chr6:31644432-31646581	191	195961	TRUE	0.616	0.0378195151023979	FALSE
ENSG00000204264	ACAGACGTGAACGCCGCCAG	chr6:31650807-31653131	182	195970	TRUE	0.616	0.0498120089515214	FALSE
ENSG00000204264	TCCCTGGGGACACCAGGTCT	chr6:31706742-31706917	73	196079	TRUE	0.616	0.0468754283523295	FALSE
ENSG00000204264	AGGGGTTTGGGACCGTTGCG	chr6:31739606-31740673	141	196011	TRUE	0.616	0.0448356393096918	FALSE
ENSG00000204264	TGGCAGCCCACCGGAGTCTC	chr6:31762532-31764531	65	196087	TRUE	0.616	0.0705639107799567	FALSE
ENSG00000204264	CTCGGGGACCTCGCATGGTT	chr6:31806092-31807536	145	196007	TRUE	0.616	0.0346679566511624	FALSE
ENSG00000204264	CGCGCTTCCCGGACTCTAAT	chr6:31862478-31864168	193	195959	TRUE	0.616	0.0363143473051486	FALSE
ENSG00000204264	TGAGAATTAGGACCATCAAA	chr6:31919609-31920093	119	196033	TRUE	0.616	0.0502360659082425	FALSE
ENSG00000204264	AGAGTGAAAAGAGGCGTATC	chr6:31978820-31980627	113	196039	TRUE	0.616	0.0488553803112847	FALSE
ENSG00000204264	CTAACTGCATTTCATCAAGA	chr6:31983861-31984064	91	196061	TRUE	0.616	0.0644382068961233	FALSE
ENSG00000204264	CCCACCGGGGTCTCCGCCAC	chr6:32189659-32190569	167	195985	TRUE	0.616	-0.0232758877374664	FALSE
ENSG00000204264	GGACTCTCAGCCCCGCCTGG	chr6:32234915-32235334	169	195983	TRUE	0.616	0.0491488890379356	FALSE
ENSG00000204264	AGTTTATGACGTCATCGTTG	chr6:32971492-32972732	172	195980	TRUE	0.616	-0.0280383460835857	FALSE
ENSG00000204264	TCGGGACTACCTTGATTGGA	chr6:32982865-32983834	85	196067	TRUE	0.616	-0.0501549334585782	FALSE
ENSG00000204264	GCTACCTATGACTTGTAATT	chr6:32999970-33000394	73	196079	TRUE	0.616	-0.0407731023048811	FALSE
ENSG00000204264	CCTCTCGCTCTCTGGTTTAT	chr6:33009235-33009931	148	196004	TRUE	0.616	0.0346363426790862	FALSE
ENSG00000204264	GAAAAGGGGCGTCGTGTCGG	chr6:33116430-33118817	233	195919	TRUE	0.616	0.037098687378306	FALSE
ENSG00000204264	ACTTTCCCAGCCTCATGCGA	chr6:33123471-33124880	139	196013	TRUE	0.616	-0.0473665705787851	FALSE
ENSG00000204264	GTGCGCGGAAAAACTTCTCG	chr6:33161357-33162470	60	196092	TRUE	0.616	-0.059318886486439	FALSE
ENSG00000204264	CCTCTCACACAGGGCGAAGT	chr6:33175635-33175999	120	196032	TRUE	0.616	-0.0502863705714351	FALSE
ENSG00000204264	AATCAAATATCGCCCTCTAG	chr6:33197523-33197806	121	196031	TRUE	0.616	0.0484458460306429	FALSE
ENSG00000204267	TCACTTCTGGCCAGGGAACG	chr12:102957453-102957736	4	19592	TRUE	0.616	-0.422540590319242	FALSE
ENSG00000204267	ACGCCACAAGGTAGAGGGCG	chr6:29850094-29850626	25	19571	TRUE	0.616	-0.169633130770625	FALSE
ENSG00000204267	CCATAAGCAGGCTCCATCAC	chr6:29967104-29967966	10	19586	TRUE	0.616	0.21236460633907	FALSE
ENSG00000204267	GCTATACAGGTTTCTGCTCC	chr6:30047199-30047568	14	19582	TRUE	0.616	0.159354114570109	FALSE
ENSG00000204267	CAATAGTAATGACCCTACCG	chr6:30066546-30067702	14	19582	TRUE	0.616	0.218608550089058	FALSE
ENSG00000204267	GGTAGGCGCTAACATCAAGG	chr6:30097990-30098183	13	19583	TRUE	0.616	-0.17646052690313	FALSE
ENSG00000204267	TTCCTTCACTGACAGGTCAC	chr6:30156222-30156550	16	19580	TRUE	0.616	-0.228027750190531	FALSE
ENSG00000204267	CACTCTGGGTCTAACAAGGG	chr6:30319613-30319898	5	19591	TRUE	0.616	-0.359618460189309	FALSE
ENSG00000204267	CCGGACGCGCTGACGTCGCC	chr6:30325707-30327514	9	19587	TRUE	0.616	-0.289060532728499	FALSE
ENSG00000204267	AGTACTAAGCCCGCTGCTGC	chr6:30360164-30360578	5	19591	TRUE	0.616	0.303761864510795	FALSE
ENSG00000204267	AGGGTGTGGGTTCCGATGCC	chr6:30453099-30454130	5	19591	TRUE	0.616	-0.367545660706334	FALSE
ENSG00000204267	AAAGCGGCCGAGAAGCTACA	chr6:30690559-30691273	14	19582	TRUE	0.616	0.150541937542782	FALSE
ENSG00000204267	GGACCTCCCATGGTTCATCT	chr6:30708107-30708404	12	19584	TRUE	0.616	0.189637609884817	FALSE
ENSG00000204267	GTTCTTCTGTCTTCGGCCAC	chr6:30758826-30759331	12	19584	TRUE	0.616	0.19106789518519	FALSE
ENSG00000204267	TTCACTGGGGAACTTACAGA	chr6:30799159-30799421	11	19585	TRUE	0.616	0.206265910787009	FALSE
ENSG00000204267	GTGGGAGGACCTGACCCAAG	chr6:30972056-30972234	10	19586	TRUE	0.616	0.230391886468778	FALSE
ENSG00000204267	AAGCGGAATCGGTTTGGGAG	chr6:31044219-31044616	17	19579	TRUE	0.616	0.179701583573026	FALSE
ENSG00000204267	CTCCAGCCGCCCACGTGGAC	chr6:31122864-31123588	7	19589	TRUE	0.616	-0.293619436111434	FALSE
ENSG00000204267	AGGTGTCCCTTTAGCCGTCA	chr6:31127937-31128440	7	19589	TRUE	0.616	0.234445630908461	FALSE
ENSG00000204267	TCTTCTCTCAGGTCCCGCTC	chr6:31133357-31133579	10	19586	TRUE	0.616	0.2423977595641	FALSE
ENSG00000204267	CACACATCCTGCACTCAACA	chr6:31204790-31205139	11	19585	TRUE	0.616	-0.20835786904387	FALSE
ENSG00000204267	TTGTGAAGGTCATCTGTGAC	chr6:31214378-31214740	11	19585	TRUE	0.616	-0.264814595394526	FALSE
ENSG00000204267	ACTGGGGCTCTCTCCGGTCG	chr6:31270985-31272710	21	19575	TRUE	0.616	0.129693637952061	FALSE
ENSG00000204267	AGTCTGCCCCTTCTTCTGGG	chr6:31321905-31322115	8	19588	TRUE	0.616	-0.253534714861324	FALSE
ENSG00000204267	GAACAGACCTCCCAGAAGAA	chr6:31321905-31322115	12	19584	TRUE	0.616	-0.231278151368687	FALSE
ENSG00000204267	CACAGTGTTACTGCATGGGT	chr6:31396975-31397224	6	19590	TRUE	0.616	-0.315606426092146	FALSE
ENSG00000204267	CAGTGAGAGCCGGTTTAATG	chr6:31403053-31404177	18	19578	TRUE	0.616	0.185370698047827	FALSE
ENSG00000204267	GCAGGCAGGTCAAGCCCCCT	chr6:31467054-31467436	13	19583	TRUE	0.616	-0.263863659132213	FALSE
ENSG00000204267	TTGTACCCACGTGCCATTCT	chr6:31474771-31475258	22	19574	TRUE	0.616	0.114584745523219	FALSE
ENSG00000204267	TTCTTGGCTGTCACTGTAGA	chr6:31511215-31511680	13	19583	TRUE	0.616	-0.250105912002754	FALSE
ENSG00000204267	CGGGGATCAAAGTTCATTGG	chr6:31628282-31630281	11	19585	TRUE	0.616	-0.23532808592473	FALSE
ENSG00000204267	AGGGCCCTCCCGACGGGCAG	chr6:31637209-31638951	25	19571	TRUE	0.616	-0.177709111362375	FALSE
ENSG00000204267	ACCTTGGTCACCTGTCAAGT	chr6:31674960-31675298	11	19585	TRUE	0.616	-0.231466881635249	FALSE
ENSG00000204267	GAAAGTGCGAACCGCGCGTC	chr6:31680584-31681602	15	19581	TRUE	0.616	0.189555115300417	FALSE
ENSG00000204267	AACAGACCCGAAAACGAGAA	chr6:31690204-31691207	9	19587	TRUE	0.616	0.249910306382341	FALSE
ENSG00000204267	TCAGCGGCGTGGGGCCGGTT	chr6:31723308-31723688	6	19590	TRUE	0.616	-0.304063066970633	FALSE
ENSG00000204267	AGGGTAGCTGGACGCTAAAC	chr6:31834234-31835425	8	19588	TRUE	0.616	0.279878526499207	FALSE
ENSG00000204267	TGGAGACATGTGACTCATCA	chr6:31882412-31882682	7	19589	TRUE	0.616	-0.308477602796529	FALSE
ENSG00000204267	CTCTTTCTAACGAGCACGAA	chr6:31896953-31898663	6	19590	TRUE	0.616	-0.331347257070435	FALSE
ENSG00000204267	AGTATGATTCATCTGTGTGA	chr6:31908818-31909158	6	19590	TRUE	0.616	0.247590949406772	FALSE
ENSG00000204267	TGGGACTTAACCTGACTAGA	chr6:31927370-31928524	15	19581	TRUE	0.616	-0.223280861301258	FALSE
ENSG00000204267	CAGGGGACATTATTACGAGA	chr6:31982300-31983140	17	19579	TRUE	0.616	0.170703739521679	FALSE
ENSG00000204267	CTCGGGACTCTCTCTCCAAC	chr6:32131560-32131874	15	19581	TRUE	0.616	-0.218560913629549	FALSE
ENSG00000204267	CAGCGTAGCCCCACAAAGCC	chr6:32204175-32204654	8	19588	TRUE	0.616	-0.277954412052341	FALSE
ENSG00000204267	TCGCCAACAATTGTGTCTCA	chr6:32204175-32204654	8	19588	TRUE	0.616	-0.283817225412901	FALSE
ENSG00000204267	CTATTACCACGTCAGAGGGT	chr6:32397672-32397840	16	19580	TRUE	0.616	0.126247180388792	FALSE
ENSG00000204267	TTCTTACCAGTTGGTGGTGT	chr6:32857713-32857900	20	19576	TRUE	0.616	-0.146063105722099	FALSE
ENSG00000204267	CTGCCTTAGTCTTAGACAAC	chr6:32940624-32941835	4	19592	TRUE	0.616	-0.417443841083084	FALSE
ENSG00000204267	GGAGGATCCTGGCTCTGCGC	chr6:33143151-33143611	7	19589	TRUE	0.616	-0.33652133236713	FALSE
ENSG00000204267	CAGAGGCCTAACCATTAAGA	chr6:33197523-33197806	26	19570	TRUE	0.616	0.0957714485799657	FALSE
ENSG00000204287	CCACACTCATGTTAGTATAG	chr12:7789365-7789670	16	44687	TRUE	0.616	-0.398346888305077	FALSE
ENSG00000204287	ACTCTAAGCCCCAGGGTGTG	chr6:29758038-29758251	29	44674	TRUE	0.616	0.023132152104302	FALSE
ENSG00000204287	CCTAAAAGTAAGCCATAAGC	chr6:29967104-29967966	18	44685	TRUE	0.616	-0.229539605444916	FALSE
ENSG00000204287	GGTGGACCTTTCGCTCCTCA	chr6:30006570-30007933	39	44664	TRUE	0.616	-0.250046335286974	FALSE
ENSG00000204287	AATCCATAACTCACAAACTG	chr6:30219237-30219674	40	44663	TRUE	0.616	0.086140272591503	FALSE
ENSG00000204287	TCCCAGCAGTTCCATACTTA	chr6:30308057-30310057	31	44672	TRUE	0.616	0.0876592877063809	FALSE
ENSG00000204287	AACTGAAACCCATATAAGGT	chr6:30340648-30340869	28	44675	TRUE	0.616	0.093540608731626	FALSE
ENSG00000204287	TTACCTACCAAATCCGCCAT	chr6:30357430-30358526	25	44678	TRUE	0.616	-0.274365728147891	FALSE
ENSG00000204287	CAGCGAAAGAAGCCTGAGTA	chr6:30444058-30444398	21	44682	TRUE	0.616	-0.219760379542611	FALSE
ENSG00000204287	AGCCCAGACTAGGATCTTAA	chr6:30495980-30497165	21	44682	TRUE	0.616	-0.313972071584605	FALSE
ENSG00000204287	CCTGTAAAATGATATCACTG	chr6:30529488-30530455	38	44665	TRUE	0.616	0.033008373555818	FALSE
ENSG00000204287	GTAGCAACTCCATGATTCCA	chr6:30541492-30542052	45	44658	TRUE	0.616	0.0462374865971027	FALSE
ENSG00000204287	ACCAGCTTAACTGCCCCTAC	chr6:30543023-30543229	24	44679	TRUE	0.616	-0.265002883485248	FALSE
ENSG00000204287	AGGAACAGATGTCCATGCTG	chr6:30543023-30543229	37	44666	TRUE	0.616	0.0507306854725074	FALSE
ENSG00000204287	TGGACAGGTTGCCCACTAGA	chr6:30544696-30545170	39	44664	TRUE	0.616	0.0847930453998202	FALSE
ENSG00000204287	CCGATGAATGCCATTAGCGG	chr6:30625977-30627634	35	44668	TRUE	0.616	0.0346381254796491	FALSE
ENSG00000204287	CAGCGTCCTCTGGTGGGAGG	chr6:30684704-30684912	85	44618	TRUE	0.616	0.0515493480716986	FALSE
ENSG00000204287	CTGGGGTCGCGGGCGCGTTG	chr6:30720841-30721102	92	44611	TRUE	0.616	-0.0249560028495637	FALSE
ENSG00000204287	ATCAGAGAAAGGGATCAAGG	chr6:30724917-30725281	15	44688	TRUE	0.616	-0.314856183490561	FALSE
ENSG00000204287	TCCTCCAGAGTAGAGCTTGG	chr6:30724917-30725281	44	44659	TRUE	0.616	0.0679713161502336	FALSE
ENSG00000204287	TTGGGCAGCTGCAAGACAGG	chr6:30799159-30799421	47	44656	TRUE	0.616	-0.00269388116170255	FALSE
ENSG00000204287	CTTGTCTGTAGAAGGCAGTC	chr6:30802576-30803273	18	44685	TRUE	0.616	0.0187217976794161	FALSE
ENSG00000204287	GACTAAAGGCTTCCTACCCC	chr6:30829685-30830050	44	44659	TRUE	0.616	0.0813935931603318	FALSE
ENSG00000204287	ACTGTGGTGGTCAGCAAAGG	chr6:30972056-30972234	31	44672	TRUE	0.616	0.0607424811953652	FALSE
ENSG00000204287	GGCCACCTACAGGCATCAAC	chr6:31070632-31071235	31	44672	TRUE	0.616	-0.181865027075882	FALSE
ENSG00000204287	CCCGAATGGTGTGGACCTTG	chr6:31144857-31146857	26	44677	TRUE	0.616	0.0806183860199203	FALSE
ENSG00000204287	GGATGTTTGCCTAATGGTGG	chr6:31170419-31170828	26	44677	TRUE	0.616	-0.26809936930893	FALSE
ENSG00000204287	CATCCTGCACTCAACATGGA	chr6:31204790-31205139	40	44663	TRUE	0.616	-0.169987794304945	FALSE
ENSG00000204287	AAGAGACAAAGACCACGAGA	chr6:31395558-31396207	18	44685	TRUE	0.616	-0.252809996234546	FALSE
ENSG00000204287	GGATCCCTTCAGCGATGAAC	chr6:31639340-31639728	37	44666	TRUE	0.616	-0.262307055570955	FALSE
ENSG00000204287	TCCTCGAATTATTTCGGGGA	chr6:31682877-31683871	19	44684	TRUE	0.616	-0.0198511908567109	FALSE
ENSG00000204287	ACATGGCTGGGTGGTCGAGC	chr6:31690204-31691207	17	44686	TRUE	0.616	-0.303682008696087	FALSE
ENSG00000204287	ACCTGGTGGCGCACACCCTA	chr6:31691466-31692043	29	44674	TRUE	0.616	0.0433385245179863	FALSE
ENSG00000204287	CCAAAGATAGCCTTTCTGTC	chr6:31737959-31738266	16	44687	TRUE	0.616	-0.274205535591729	FALSE
ENSG00000204287	AGGGGTTTGGGACCGTTGCG	chr6:31739606-31740673	43	44660	TRUE	0.616	0.0188950158327041	FALSE
ENSG00000204287	ATAGGCGTCGCTAAAGCTCC	chr6:31765928-31766802	17	44686	TRUE	0.616	0.0986634301086844	FALSE
ENSG00000204287	GAGTGACTCCCGCGGTCCCA	chr6:31826877-31828644	35	44668	TRUE	0.616	-0.17429349633761	FALSE
ENSG00000204287	CTCGCCCACGTGACCCGGGG	chr6:31896953-31898663	15	44688	TRUE	0.616	0.120433157611998	FALSE
ENSG00000204287	TATTAAGAACGCAGCATCAC	chr6:31898742-31899032	12	44691	TRUE	0.616	-0.370603443085891	FALSE
ENSG00000204287	TAGGGCTGTTCTGGACAGCT	chr6:31952224-31952653	38	44665	TRUE	0.616	-0.244769098708129	FALSE
ENSG00000204287	GCCACCCGGTCGACGCCTTC	chr6:32087237-32088177	21	44682	TRUE	0.616	-0.275084484701236	FALSE
ENSG00000204287	AAACTGGAATCCTGTGGAAT	chr6:32212080-32212272	32	44671	TRUE	0.616	-0.000741377547085253	FALSE
ENSG00000204287	AGGATATTACAAGAGCACAG	chr6:32216313-32216731	34	44669	TRUE	0.616	0.0892003961867052	FALSE
ENSG00000204287	GGTGGTGACTGCTGCATGTT	chr6:32475226-32476196	21	44682	TRUE	0.616	-0.307325411769908	FALSE
ENSG00000204287	CTCAATGATATATGCAACTC	chr6:32692104-32692347	8	44695	TRUE	0.616	0.131025456801594	FALSE
ENSG00000204287	ACCTTATCTCTCCGCGCGGC	chr6:32968139-32970511	26	44677	TRUE	0.616	-0.256279454769623	FALSE
ENSG00000204287	CTTCATGACGGGCTGGCCCT	chr6:33051226-33051462	14	44689	TRUE	0.616	0.0204701958415816	FALSE
ENSG00000204287	TTAACTCCAGCGCACCCTGG	chr6:33082767-33083042	29	44674	TRUE	0.616	-0.274316423849912	FALSE
ENSG00000204287	GTTTCGCATCCGCGGCCTCG	chr6:33161357-33162470	33	44670	TRUE	0.616	-0.00645951639910569	FALSE
ENSG00000204301	AGACAACCATCCATGTGACG	chr3:181711915-181712221	8	24535	TRUE	0.616	-0.288862816615777	FALSE
ENSG00000204301	CTAGAAACGCGACGCCCAAT	chr6:29723163-29724697	15	24528	TRUE	0.616	0.174993997245933	FALSE
ENSG00000204301	GGGTTCCGGGACGCGGGATC	chr6:29863832-29864500	18	24525	TRUE	0.616	-0.188331453738117	FALSE
ENSG00000204301	GCGAAGCCAATCGGCGTCGC	chr6:29926083-29927564	11	24532	TRUE	0.616	-0.239810662775125	FALSE
ENSG00000204301	TGGTAGATGTGGCTTGTTCC	chr6:30147145-30147402	8	24535	TRUE	0.616	-0.241138620192796	FALSE
ENSG00000204301	ATCTTGACGCGGCGGCGCCT	chr6:30214044-30214752	19	24524	TRUE	0.616	0.165799727781911	FALSE
ENSG00000204301	AAACTCTCCGCTGCGAATCT	chr6:30463701-30464128	8	24535	TRUE	0.616	-0.309112849929937	FALSE
ENSG00000204301	GAACAGCGCTGACATTCAGC	chr6:30541492-30542052	10	24533	TRUE	0.616	0.255430744444491	FALSE
ENSG00000204301	GTGAAACCCTAAAATGGTTC	chr6:30544696-30545170	11	24532	TRUE	0.616	0.267443188126992	FALSE
ENSG00000204301	TGTCATAGTGGGAGGACTCC	chr6:30666373-30666625	9	24534	TRUE	0.616	-0.229532278257991	FALSE
ENSG00000204301	AGATAAAGGGAGACTCTCCG	chr6:30812806-30815582	10	24533	TRUE	0.616	-0.271486632852951	FALSE
ENSG00000204301	TGGCCACCAGATGGCATAAC	chr6:30821835-30822246	8	24535	TRUE	0.616	-0.252314012488468	FALSE
ENSG00000204301	CAGAGCCAAAGCTAGGCTGG	chr6:30876743-30877052	16	24527	TRUE	0.616	-0.218365968881062	FALSE
ENSG00000204301	CCCCACTGATGATGTCTCTT	chr6:30922506-30923027	12	24531	TRUE	0.616	0.177600913023532	FALSE
ENSG00000204301	TTGCCTGTAGGCATCTCGGC	chr6:30932797-30933004	17	24526	TRUE	0.616	0.183609832206879	FALSE
ENSG00000204301	CCTTTCTATAGCAAGGTCTT	chr6:31001216-31001927	7	24536	TRUE	0.616	-0.35408643672529	FALSE
ENSG00000204301	TCCACCGTTGGTTAAGGTCT	chr6:31131382-31133381	9	24534	TRUE	0.616	0.209244754511031	FALSE
ENSG00000204301	TCCTGCCCGCGCGATCGCTG	chr6:31137292-31138485	24	24519	TRUE	0.616	-0.164802256755402	FALSE
ENSG00000204301	GGGAAGGAGGCACTCGATGT	chr6:31200382-31203181	9	24534	TRUE	0.616	0.182574874056117	FALSE
ENSG00000204301	GCATTGGGGAGGCGCCGCGT	chr6:31270985-31272710	17	24526	TRUE	0.616	0.150197039512761	FALSE
ENSG00000204301	CTCTCTGAGATTAGCTGGCC	chr6:31563051-31563662	13	24530	TRUE	0.616	0.211305552533367	FALSE
ENSG00000204301	TCCACATGGGTGAGGCTTAA	chr6:31570582-31572581	13	24530	TRUE	0.616	-0.247116142418975	FALSE
ENSG00000204301	TCTCGCGAAGTCCACCATAT	chr6:31580665-31581864	31	24512	TRUE	0.616	-0.139665214557079	FALSE
ENSG00000204301	CCACTAAGAAGCCTTCACCC	chr6:31585583-31585819	15	24528	TRUE	0.616	0.207330278212065	FALSE
ENSG00000204301	GTAATAGACGGTGCTGCCCA	chr6:31589309-31589721	17	24526	TRUE	0.616	0.143185583089981	FALSE
ENSG00000204301	GATTACCGTACATGGAGATG	chr6:31747177-31747395	26	24517	TRUE	0.616	0.1298738182834	FALSE
ENSG00000204301	GTGGGTCAGTTACGCCGACA	chr6:31794259-31796391	25	24518	TRUE	0.616	-0.163008449359673	FALSE
ENSG00000204301	CTTCAACATGAAGAGCGCCG	chr6:31817239-31817580	22	24521	TRUE	0.616	0.17633378395334	FALSE
ENSG00000204301	GTGGACTCCAAATGAACTAC	chr6:31841008-31842456	23	24520	TRUE	0.616	0.119573701114561	FALSE
ENSG00000204301	CCCCTTCCCACCAGGTGTTA	chr6:31882412-31882682	13	24530	TRUE	0.616	0.156450407974805	FALSE
ENSG00000204301	GATATGGTCAACAGCTGTCT	chr6:31937857-31939856	7	24536	TRUE	0.616	-0.319071290017723	FALSE
ENSG00000204301	TCGAGTTGTTCCCTCGGTGC	chr6:31945607-31951356	13	24530	TRUE	0.616	-0.190750898120065	FALSE
ENSG00000204301	ATTCATACTGAGTAGGGAGC	chr6:31983861-31984064	19	24524	TRUE	0.616	-0.187342025205248	FALSE
ENSG00000204301	GAGGTGGGCAGGGTATCCGC	chr6:32067157-32069156	5	24538	TRUE	0.616	0.247977838698541	FALSE
ENSG00000204301	ATCTACGGCCTCTCGCCTGA	chr6:32087237-32088177	15	24528	TRUE	0.616	0.134933207546549	FALSE
ENSG00000204301	AGTCATACCGCGGACCCAAT	chr6:32148386-32149177	19	24524	TRUE	0.616	-0.197060418681505	FALSE
ENSG00000204301	TCCCAGAGCCCCAGGTGTAT	chr6:32402860-32403151	29	24514	TRUE	0.616	-0.150597440432081	FALSE
ENSG00000204301	GTCTTAGCATACCACACCCA	chr6:32614485-32614951	16	24527	TRUE	0.616	-0.195924083385457	FALSE
ENSG00000204301	GCTGCTCCACAACTGCGCGC	chr6:32761119-32761904	35	24508	TRUE	0.616	0.141200297334133	FALSE
ENSG00000204301	CGATGCATGGGTACCTCTTA	chr6:32796677-32797916	15	24528	TRUE	0.616	0.185865546497248	FALSE
ENSG00000204301	CCCAGACAAACCACACTTAC	chr6:32825915-32826883	20	24523	TRUE	0.616	0.190987337880342	FALSE
ENSG00000204301	AAGGCTGGGAAATACACACC	chr6:32954999-32955373	6	24537	TRUE	0.616	-0.357453156469016	FALSE
ENSG00000204301	GATCACTCCCCAATGGGGCT	chr6:32980541-32981208	15	24528	TRUE	0.616	-0.204849318335344	FALSE
ENSG00000204301	CTTCCTATGGACGCAATAAA	chr6:32982865-32983834	16	24527	TRUE	0.616	-0.171338346582773	FALSE
ENSG00000204301	CTCAGTAGAACACGGAATTG	chr6:33175635-33175999	16	24527	TRUE	0.616	0.133267005842375	FALSE
ENSG00000204304	GGCCCCAAGGGTCATATTTC	chr6:29758782-29759248	86	151584	TRUE	0.616	0.0579363893304488	FALSE
ENSG00000204304	GATTGTTTGTGGTGGGCTCC	chr6:29834676-29835312	54	151616	TRUE	0.616	-0.0922029882760929	FALSE
ENSG00000204304	CGGTGCTCAGAGCGGCTCTC	chr6:29975001-29975708	77	151593	TRUE	0.616	-0.0690610030950423	FALSE
ENSG00000204304	GCATAGCAGTTAAGAGCTCT	chr6:30152089-30152261	46	151624	TRUE	0.616	0.0496505561869387	FALSE
ENSG00000204304	CGCACCAGGCGCACACCGTG	chr6:30163042-30164114	148	151522	TRUE	0.616	0.0252218885927492	FALSE
ENSG00000204304	GACTTCCACAGGGTCCCGTT	chr6:30453099-30454130	136	151534	TRUE	0.616	-0.0590742200331285	FALSE
ENSG00000204304	CGGATGGGGACTTTATAGTC	chr6:30489143-30490745	69	151601	TRUE	0.616	0.0592817125722885	FALSE
ENSG00000204304	GGCACTAGGCAGAGCTAGTT	chr6:30500581-30501186	58	151612	TRUE	0.616	0.0726478861615753	FALSE
ENSG00000204304	GCCACAGCAAGGCGGTGGGA	chr6:30532361-30533007	91	151579	TRUE	0.616	0.0500090801196739	FALSE
ENSG00000204304	GCTTCAACATACAGTTTGAG	chr6:30532361-30533007	137	151533	TRUE	0.616	-0.0583890927654489	FALSE
ENSG00000204304	AGCCTGTAGAGACTCGCCTT	chr6:30562461-30563161	118	151552	TRUE	0.616	-0.0624990224976395	FALSE
ENSG00000204304	CATTCCCACCTCTCAGTTTG	chr6:30614391-30614769	188	151482	TRUE	0.616	-0.0492070787831469	FALSE
ENSG00000204304	TGTCTTCCAAGCGGCGTTGC	chr6:30614891-30615577	44	151626	TRUE	0.616	0.0906902274617486	FALSE
ENSG00000204304	GAGGAATGGTTACCTTCCTC	chr6:30615799-30616364	112	151558	TRUE	0.616	-0.0802978527389911	FALSE
ENSG00000204304	CCATTGGATTTATCTGCGTT	chr6:30633657-30637057	45	151625	TRUE	0.616	-0.0945322424877207	FALSE
ENSG00000204304	GACTGGAGGCCTGAGACAGC	chr6:30684704-30684912	100	151570	TRUE	0.616	0.0387666515612599	FALSE
ENSG00000204304	ACAACTATGGTGGTAAGTGC	chr6:30711844-30712032	58	151612	TRUE	0.616	-0.0956840959296935	FALSE
ENSG00000204304	CGTGCAGGCTGGCTTCATAA	chr6:30818556-30818778	89	151581	TRUE	0.616	-0.0649700515579466	FALSE
ENSG00000204304	CCCCTCACCAAGAGAGTTAC	chr6:30834361-30835150	120	151550	TRUE	0.616	-0.0437510164279576	FALSE
ENSG00000204304	CGCACTCACGGTGGCCATAC	chr6:30915349-30915863	122	151548	TRUE	0.616	-0.0498660978307262	FALSE
ENSG00000204304	AGACTCCACCATGGTCTCAA	chr6:30964039-30964778	87	151583	TRUE	0.616	0.0472128336270048	FALSE
ENSG00000204304	GAGCCTCCCCCACGCCGCCA	chr6:31016738-31017365	136	151534	TRUE	0.616	-0.0508174801386927	FALSE
ENSG00000204304	TTATCTGCCCCCTAGAGGAA	chr6:31044219-31044616	82	151588	TRUE	0.616	-0.0741205544628644	FALSE
ENSG00000204304	GCTGCACCGCCAGTCCACGT	chr6:31122864-31123588	59	151611	TRUE	0.616	-0.0860867515500894	FALSE
ENSG00000204304	AGGTAGAGGAATGTCCAGAT	chr6:31178771-31179009	71	151599	TRUE	0.616	0.054772024315056	FALSE
ENSG00000204304	CGCAGGCCGCCCACAGATTC	chr6:31493799-31494553	87	151583	TRUE	0.616	-0.0613385634601918	FALSE
ENSG00000204304	GCCTTTGGTTCTACTTCAGG	chr6:31525859-31526473	91	151579	TRUE	0.616	0.0233301060297217	FALSE
ENSG00000204304	AAACACCCCAGCGTCTTCCC	chr6:31528277-31530194	91	151579	TRUE	0.616	0.0521212908212908	FALSE
ENSG00000204304	CCTAAACCTGAGTTCATCTC	chr6:31558756-31559619	65	151605	TRUE	0.616	-0.0716225319429362	FALSE
ENSG00000204304	TGCTCAGTGTTGCAGTCCCG	chr6:31589309-31589721	27	151643	TRUE	0.616	-0.120683704357659	FALSE
ENSG00000204304	AGTCTGGGCTGGTGAAGCGA	chr6:31711205-31712020	134	151536	TRUE	0.616	0.0368367043953194	FALSE
ENSG00000204304	AAAAGCCAAAGGGTAACAGT	chr6:31749537-31749955	52	151618	TRUE	0.616	-0.0812751241529899	FALSE
ENSG00000204304	AGAAGCTCACCATCGAGTCA	chr6:31791353-31791641	69	151601	TRUE	0.616	0.0573267428730484	FALSE
ENSG00000204304	AGGAACTATCCACCATCGCG	chr6:31794259-31796391	96	151574	TRUE	0.616	0.0513282186808442	FALSE
ENSG00000204304	CTCGGGTGGCGCAGTTTGTT	chr6:31821242-31822577	103	151567	TRUE	0.616	0.0509817285987998	FALSE
ENSG00000204304	CCCCGTTACTAGGGCAAGGT	chr6:31821432-31823431	71	151599	TRUE	0.616	0.0628241927808009	FALSE
ENSG00000204304	CAAGTGAGCTCCTCTGGTCA	chr6:31898742-31899032	124	151546	TRUE	0.616	-0.0594499218017774	FALSE
ENSG00000204304	AATTTGCCAAGCCAAACCTG	chr6:31919609-31920093	140	151530	TRUE	0.616	0.037994494603353	FALSE
ENSG00000204304	AGTGTCGCCCCAACGGCATG	chr6:31928642-31929979	105	151565	TRUE	0.616	-0.0596236719989162	FALSE
ENSG00000204304	CCTCGAATCTTGTGCTCACG	chr6:31933313-31934377	125	151545	TRUE	0.616	0.0352925156147533	FALSE
ENSG00000204304	ACGACGCAGCCCAGTCTCTG	chr6:32071855-32072285	83	151587	TRUE	0.616	-0.0637709711202106	FALSE
ENSG00000204304	TGTAGACCTGGCCCCTGTTA	chr6:32244547-32245969	162	151508	TRUE	0.616	-0.0535342072229307	FALSE
ENSG00000204304	TTCCCAGCTCACAAGGACCC	chr6:32521797-32522141	87	151583	TRUE	0.616	0.0526146574307891	FALSE
ENSG00000204304	CAACACCCTCATCTGTCTTG	chr6:32745672-32745953	139	151531	TRUE	0.616	0.0354474505954024	FALSE
ENSG00000204304	CCTCCATCCGAGATCGAAAC	chr6:32971492-32972732	60	151610	TRUE	0.616	-0.0707743494840635	FALSE
ENSG00000204304	TACCTAGATATTCCACCAGA	chr6:33014769-33015436	103	151567	TRUE	0.616	-0.0520463118358168	FALSE
ENSG00000204304	GTAGAATGTGACTCCTGCAA	chr6:33183035-33183424	122	151548	TRUE	0.616	-0.0521915051451479	FALSE
ENSG00000204305	CACTGGTTGGGAATAGTCCA	chr6:29917733-29918203	19	45357	TRUE	0.616	-0.159030917722396	FALSE
ENSG00000204305	AAGAGAAACTCTGCGGAGAT	chr6:30006203-30006475	23	45353	TRUE	0.616	0.148576499917476	FALSE
ENSG00000204305	TGCGCGCTGTCACGTTACGG	chr6:30066546-30067702	42	45334	TRUE	0.616	-0.139840017568642	FALSE
ENSG00000204305	ACCAGATGAGGCGTTACGCA	chr6:30074348-30076389	27	45349	TRUE	0.616	-0.158627243979794	FALSE
ENSG00000204305	CCAACCCTTACACCTCCTAC	chr6:30121511-30121989	51	45325	TRUE	0.616	0.0967525779121892	FALSE
ENSG00000204305	GATCTTGACGCGGCGGCGCC	chr6:30214044-30214752	27	45349	TRUE	0.616	0.119768672901718	FALSE
ENSG00000204305	CGCGCCGAGGCTCGTGTCAG	chr6:30325707-30327514	39	45337	TRUE	0.616	0.0747747884124492	FALSE
ENSG00000204305	AGTCATAGCACTGGGCTAGC	chr6:30396705-30398221	15	45361	TRUE	0.616	0.176802728987479	FALSE
ENSG00000204305	AATCTGGAGAAAATGGTCAC	chr6:30483757-30483993	20	45356	TRUE	0.616	0.143468530694502	FALSE
ENSG00000204305	GTTACTGCGCATGCGTGCCG	chr6:30570784-30571978	29	45347	TRUE	0.616	-0.099492115274987	FALSE
ENSG00000204305	GCCCTAGAAACTTGGTCAAG	chr6:30614891-30615577	48	45328	TRUE	0.616	-0.091825039517762	FALSE
ENSG00000204305	CGATGAATGCCATTAGCGGG	chr6:30625977-30627634	14	45362	TRUE	0.616	-0.22804725691904	FALSE
ENSG00000204305	CGGCTCTGCAGCCGCTCACG	chr6:30690559-30691273	18	45358	TRUE	0.616	-0.21973249666693	FALSE
ENSG00000204305	GGAAGCTTCTCGTCATTGTT	chr6:30981874-30982979	31	45345	TRUE	0.616	0.150822523615734	FALSE
ENSG00000204305	GCAGAATTGCTGTGGACTGG	chr6:31102152-31102888	55	45321	TRUE	0.616	0.104715163946596	FALSE
ENSG00000204305	GTGGTGGACCAGCACGGTTC	chr6:31115782-31118256	24	45352	TRUE	0.616	-0.110777950291378	FALSE
ENSG00000204305	AACCACAAGGCATCTTATGC	chr6:31200382-31203181	16	45360	TRUE	0.616	-0.210669509834733	FALSE
ENSG00000204305	TAATGACTCAGTTCCCACTG	chr6:31202775-31203156	11	45365	TRUE	0.616	-0.291942913570158	FALSE
ENSG00000204305	CGGCCTCGGTGTCAGTGTGA	chr6:31268128-31268420	15	45361	TRUE	0.616	-0.173346142529885	FALSE
ENSG00000204305	GAAGGTTCTTACTTGGAACC	chr6:31283611-31283788	13	45363	TRUE	0.616	-0.241011139059302	FALSE
ENSG00000204305	AAAATCCCTTGTAGGTTGCA	chr6:31414179-31414776	13	45363	TRUE	0.616	0.212068056796737	FALSE
ENSG00000204305	AGCGCTCGCGGCAACCCACC	chr6:31497604-31498618	29	45347	TRUE	0.616	-0.140727641207129	FALSE
ENSG00000204305	GCTGTGGGCGTCACATTCGT	chr6:31650807-31653131	10	45366	TRUE	0.616	-0.21791175033389	FALSE
ENSG00000204305	TTCTACTGGAATACGAACAA	chr6:31650807-31653131	9	45367	TRUE	0.616	0.177611054896997	FALSE
ENSG00000204305	GGAGCGGCCGCTGCAATCAG	chr6:31734684-31735403	25	45351	TRUE	0.616	0.125337213348086	FALSE
ENSG00000204305	ACATATTGCAGCGGGAGGTG	chr6:31749537-31749955	13	45363	TRUE	0.616	-0.21171908030802	FALSE
ENSG00000204305	GTGAGTATCAGCCCAACAAG	chr6:31762763-31764032	21	45355	TRUE	0.616	0.106015988988422	FALSE
ENSG00000204305	CTCAGCATTAACTAGCTCAC	chr6:31840063-31840910	14	45362	TRUE	0.616	-0.200152719022522	FALSE
ENSG00000204305	CGCGCCACTACATGCTGCCT	chr6:31841008-31842456	18	45358	TRUE	0.616	0.148006266701418	FALSE
ENSG00000204305	GTTCTTAAATGCGGCGCCTC	chr6:31852624-31853075	32	45344	TRUE	0.616	0.106898307221442	FALSE
ENSG00000204305	TTCAGTATCTATGCAGTTGT	chr6:31908818-31909158	25	45351	TRUE	0.616	-0.170920094748642	FALSE
ENSG00000204305	CAGTGATAATAGGCGGCTGC	chr6:31952857-31954856	62	45314	TRUE	0.616	0.0899836340145761	FALSE
ENSG00000204305	ACACCCCAAACATCGAGAGC	chr6:32044972-32047303	12	45364	TRUE	0.616	-0.214071852386679	FALSE
ENSG00000204305	CACCTCCTATGCGGACCATT	chr6:32067157-32069156	40	45336	TRUE	0.616	-0.122159566098679	FALSE
ENSG00000204305	AACATAAAGATAGTTAGCAT	chr6:32131560-32131874	20	45356	TRUE	0.616	0.183045418456087	FALSE
ENSG00000204305	CTGCCTGGGTTATGATGATC	chr6:32212080-32212272	24	45352	TRUE	0.616	-0.144946938311433	FALSE
ENSG00000204305	CTCTGTGGGCTATGATCAAC	chr6:32216313-32216731	36	45340	TRUE	0.616	-0.0998071536103065	FALSE
ENSG00000204305	GACTTAAAGTCACATGAAGA	chr6:32216313-32216731	36	45340	TRUE	0.616	-0.159284360362043	FALSE
ENSG00000204305	GTGTGGCCAAACCCTAACAG	chr6:32244547-32245969	54	45322	TRUE	0.616	-0.118526503937805	FALSE
ENSG00000204305	GCCTCAGTGACGCGAGGCAC	chr6:32483958-32484937	28	45348	TRUE	0.616	0.10936280205283	FALSE
ENSG00000204305	TCCACGGGACCTGCGGTTTC	chr6:32893821-32895308	4	45372	TRUE	0.616	-0.301044102361414	FALSE
ENSG00000204308	GCAGGCTTGAAAACGCGCGC	chr6:29752307-29753422	75	249996	TRUE	0.616	0.0355759679383723	FALSE
ENSG00000204308	CTTACCAGGTCGCATCCAGG	chr6:29813800-29815780	247	249824	TRUE	0.616	-0.0255651826452445	FALSE
ENSG00000204308	CATCAGGGAGCCACAGAGGG	chr6:29982251-29982430	141	249930	TRUE	0.616	-0.0212418609096159	FALSE
ENSG00000204308	CGGGGCTGACCGCGGGAACT	chr6:30006570-30007933	214	249857	TRUE	0.616	0.025217156890414	FALSE
ENSG00000204308	AACCTCCCCGTAGCGTCGTG	chr6:30074348-30076389	300	249771	TRUE	0.616	-0.0167479113789573	FALSE
ENSG00000204308	GCCATCTGCGCGCTCGAAGG	chr6:30074348-30076389	184	249887	TRUE	0.616	-0.0174530217891671	FALSE
ENSG00000204308	GGGACACTGGTCGTCCGCCT	chr6:30214044-30214752	165	249906	TRUE	0.616	-0.0323805903221555	FALSE
ENSG00000204308	ACCCTGTGGAAGTCGCGGGT	chr6:30453099-30454130	231	249840	TRUE	0.616	0.019401929599133	FALSE
ENSG00000204308	TGTCTGCTTAGGTCGCAAAG	chr6:30453099-30454130	141	249930	TRUE	0.616	-0.0263334485980424	FALSE
ENSG00000204308	TATCTGTTGTCAGGATAAAC	chr6:30483757-30483993	113	249958	TRUE	0.616	0.0242924640677793	FALSE
ENSG00000204308	GTACTTCTCACTCCATCTAG	chr6:30544696-30545170	155	249916	TRUE	0.616	0.0232847160033147	FALSE
ENSG00000204308	GCGAGCTTCGCCGTCATCTC	chr6:30570784-30571978	105	249966	TRUE	0.616	-0.0282514369084805	FALSE
ENSG00000204308	CTGTGCTGGTGACCATACCT	chr6:30682482-30683008	136	249935	TRUE	0.616	0.0255115336467275	FALSE
ENSG00000204308	CTTCCTGAACAGTGATTACA	chr6:30765581-30765804	153	249918	TRUE	0.616	0.0207492455521656	FALSE
ENSG00000204308	GCATTCCAGGCACCATATAG	chr6:30821832-30824781	216	249855	TRUE	0.616	-0.0193314697480655	FALSE
ENSG00000204308	ATAGTTCTGGTAGATATTGC	chr6:30837850-30838025	171	249900	TRUE	0.616	0.0242719559933948	FALSE
ENSG00000204308	CCTGTCTTGGACAGTTTCCC	chr6:30838353-30838890	106	249965	TRUE	0.616	0.0257556760918431	FALSE
ENSG00000204308	CCGATAAGTTTATCAAGGCC	chr6:30877493-30878082	73	249998	TRUE	0.616	-0.0348056225226623	FALSE
ENSG00000204308	CGCGCCGTTAGCAGCGTGGG	chr6:30907744-30908674	60	250011	TRUE	0.616	0.0255703960679865	FALSE
ENSG00000204308	GTGCTGGAAGCCTCTAGCGG	chr6:31040333-31040522	172	249899	TRUE	0.616	-0.0258376754478911	FALSE
ENSG00000204308	CGAGCTAATCCTGTCTGATG	chr6:31070632-31071235	235	249836	TRUE	0.616	0.0167442647786475	FALSE
ENSG00000204308	AGCCCAGTGGCATATTGGGT	chr6:31114273-31115546	71	250000	TRUE	0.616	0.0296727620580137	FALSE
ENSG00000204308	TCCTCGCAAGATAAGAGGGG	chr6:31126809-31127048	309	249762	TRUE	0.616	0.0173800136775006	FALSE
ENSG00000204308	AAGCCAGGTGTCCCGCCATG	chr6:31170587-31170657	498	249573	TRUE	0.616	0.00626064963825845	FALSE
ENSG00000204308	CAGGGCGTTCCATCCAAATA	chr6:31203315-31204537	195	249876	TRUE	0.616	-0.0289735929289128	FALSE
ENSG00000204308	TCACGCTCTGATTCTCGCCG	chr6:31307531-31309242	211	249860	TRUE	0.616	0.0200568355148629	FALSE
ENSG00000204308	GGTCCCTCCCGTCTTTGACG	chr6:31493799-31494553	240	249831	TRUE	0.616	0.021840873675345	FALSE
ENSG00000204308	GGCCAAAGCTTACCTAAACA	chr6:31541761-31541994	120	249951	TRUE	0.616	0.0317674024380707	FALSE
ENSG00000204308	GTGCCTGCTGCTTCGGCTCG	chr6:31548048-31548524	151	249920	TRUE	0.616	-0.0214204867800936	FALSE
ENSG00000204308	CACTTCTTACACCAATCATG	chr6:31609362-31610490	53	250018	TRUE	0.616	-0.0456190428746295	FALSE
ENSG00000204308	CAGGGTTGGTGATCCCCCCC	chr6:31638882-31641381	152	249919	TRUE	0.616	0.0257431106824351	FALSE
ENSG00000204308	TGCACAGTTGTGATAACAGT	chr6:31686527-31686872	121	249950	TRUE	0.616	0.0267353889495712	FALSE
ENSG00000204308	GCCCTGTTGTTATTCCACCT	chr6:31690757-31692756	214	249857	TRUE	0.616	-0.0257465638503285	FALSE
ENSG00000204308	AAATGTCGCAACTCGCCCGG	chr6:31702534-31703582	168	249903	TRUE	0.616	0.0221573314404186	FALSE
ENSG00000204308	CGGGTGAATCTCTCCTGCGG	chr6:31723308-31723688	90	249981	TRUE	0.616	-0.0229468120519205	FALSE
ENSG00000204308	GTCACGCGGAGGTTACCCTT	chr6:31739606-31740673	190	249881	TRUE	0.616	0.0232755999491094	FALSE
ENSG00000204308	AACACCAACTTAACACTTGG	chr6:31762763-31764032	84	249987	TRUE	0.616	0.0416378113672566	FALSE
ENSG00000204308	TCGCGCCACTACATGCTGCC	chr6:31841008-31842456	216	249855	TRUE	0.616	0.0204444895971916	FALSE
ENSG00000204308	AGCTAATCGGGAGTGCCGAG	chr6:31923019-31923477	141	249930	TRUE	0.616	0.026879685969194	FALSE
ENSG00000204308	ACCAGCACTGAGGCGGGTAA	chr6:31997498-31998270	65	250006	TRUE	0.616	-0.0470973772976584	FALSE
ENSG00000204308	GCCCAGAACTGCATCGGGCA	chr6:32002562-32003711	72	249999	TRUE	0.616	0.0416849975847788	FALSE
ENSG00000204308	CAGGCCGGAGTGGGGTGACC	chr6:32012313-32013264	87	249984	TRUE	0.616	0.0271212543730721	FALSE
ENSG00000204308	CGCTTCTCGTGTCTCTCGAC	chr6:32087237-32088177	127	249944	TRUE	0.616	0.024650874194962	FALSE
ENSG00000204308	TTTGTGGCACCGAAGTCATT	chr6:32103513-32103696	158	249913	TRUE	0.616	0.0264129901792791	FALSE
ENSG00000204308	GACAGGCACAGGACAGCTAC	chr6:32116811-32117036	147	249924	TRUE	0.616	0.0297533725610397	FALSE
ENSG00000204308	TGGACAGACTATCTTGAGCT	chr6:32204175-32204654	73	249998	TRUE	0.616	0.0411077178122943	FALSE
ENSG00000204308	CGGCGACACCTAGGGCGGCG	chr6:32254668-32256056	59	250012	TRUE	0.616	0.0382227187738153	FALSE
ENSG00000204308	GCCTCCTCGTAACCGCCAGG	chr6:32254668-32256056	41	250030	TRUE	0.616	0.0519057834629444	FALSE
ENSG00000204308	TACAGACTTTAGTCCAGCCG	chr6:32475226-32476196	87	249984	TRUE	0.616	0.0285089358795432	FALSE
ENSG00000204308	AAACATGCCTGTGACCGATT	chr6:32609751-32610407	148	249923	TRUE	0.616	-0.0188442933729607	FALSE
ENSG00000204308	CCGGACCACTTAGCTCGCCG	chr6:32837657-32839102	159	249912	TRUE	0.616	0.0292667776118352	FALSE
ENSG00000204308	GAGGCAGGACTCAAAAGGTA	chr6:32866897-32867503	62	250009	TRUE	0.616	-0.0413093761839374	FALSE
ENSG00000204308	GGGTCTGCAGCGTGAAAATC	chr6:32967566-32967796	121	249950	TRUE	0.616	0.0270762466459802	FALSE
ENSG00000204308	TTAAAGCATTTAGGGCGGTC	chr6:32982865-32983834	130	249941	TRUE	0.616	0.0171674391198722	FALSE
ENSG00000204308	AAGAGCCGAACTGCCATTCT	chr6:33075566-33076192	272	249799	TRUE	0.616	0.0166179848015737	FALSE
ENSG00000204308	CGATACTAGAGTTTATGGTC	chr6:33170110-33170273	32	250039	TRUE	0.616	0.059632229633134	FALSE
ENSG00000204310	TCAGGTCTCGTGACTGTTTC	chr6:29758038-29758251	157	245990	TRUE	0.616	-0.0175232684851663	FALSE
ENSG00000204310	GGCCGGAACTGGGAAAAACA	chr6:29834676-29835312	193	245954	TRUE	0.616	-0.0277938690064357	FALSE
ENSG00000204310	AATCGGTGCCGCCGCGGTCC	chr6:29887280-29888879	110	246037	TRUE	0.616	0.0178044046235901	FALSE
ENSG00000204310	GGCATCGCCCTGGATTATGA	chr6:30185925-30186543	159	245988	TRUE	0.616	-0.0284479046708688	FALSE
ENSG00000204310	GGGATCGCGGCGAAGCTGAT	chr6:30259125-30260790	92	246055	TRUE	0.616	0.0267797825458413	FALSE
ENSG00000204310	GTGGGGCCTGGGCTATAATG	chr6:30532361-30533007	160	245987	TRUE	0.616	0.0229169738750987	FALSE
ENSG00000204310	CGAGCCGAGGACTAAACGCC	chr6:30616759-30618138	192	245955	TRUE	0.616	-0.029118222287249	FALSE
ENSG00000204310	CAGCCCAACCCGTAGTGGAA	chr6:30700400-30700858	173	245974	TRUE	0.616	0.0293650912065386	FALSE
ENSG00000204310	CTTGGCTCCTGTTTGGCCCA	chr6:30766589-30766750	255	245892	TRUE	0.616	-0.0310137222567821	FALSE
ENSG00000204310	TAGCCAAGAGGCGCTCCAGC	chr6:30827960-30829342	136	246011	TRUE	0.616	0.0228223115965518	FALSE
ENSG00000204310	TGTTCAGTATTCACCAGTAG	chr6:31058176-31058760	149	245998	TRUE	0.616	0.0306658493355525	FALSE
ENSG00000204310	AGGGTTTATCAGTCAGAGGA	chr6:31176046-31176308	181	245966	TRUE	0.616	-0.0312593385511839	FALSE
ENSG00000204310	GTAAAGCAAGGACTGCCAGT	chr6:31386778-31387564	130	246017	TRUE	0.616	0.0300257212849284	FALSE
ENSG00000204310	CCCCGACTTCCCCAAAGTTG	chr6:31515513-31516701	110	246037	TRUE	0.616	-0.0393324704456095	FALSE
ENSG00000204310	CGTTCCTCGCGCATCCATGG	chr6:31541111-31542661	193	245954	TRUE	0.616	0.0185687439642646	FALSE
ENSG00000204310	GCAGCTGAATGGCGGAGATG	chr6:31558756-31559619	122	246025	TRUE	0.616	0.0331934602129573	FALSE
ENSG00000204310	TATGTGTATCACACAGCTAC	chr6:31596984-31597323	91	246056	TRUE	0.616	0.0353557550410679	FALSE
ENSG00000204310	CCCTGAGCCCATAGTACTGT	chr6:31710646-31710912	153	245994	TRUE	0.616	0.0274742632254261	FALSE
ENSG00000204310	AGGCGGTGCATCGATGTGCC	chr6:31826877-31828644	106	246041	TRUE	0.616	-0.0247478856389907	FALSE
ENSG00000204310	TTTCCGGACCGCGCGCCCCT	chr6:31826877-31828644	205	245942	TRUE	0.616	-0.0279100449546457	FALSE
ENSG00000204310	GGGCTCGGCTGCCCCGCTCT	chr6:31851673-31852487	63	246084	TRUE	0.616	-0.0537266397039766	FALSE
ENSG00000204310	GGGAGCCGTTGTTCCGCTCC	chr6:31862357-31865881	246	245901	TRUE	0.616	-0.0358898683016564	FALSE
ENSG00000204310	CGGGTGTGCCGAGGAATCTC	chr6:31933313-31934377	75	246072	TRUE	0.616	-0.0380454885660537	FALSE
ENSG00000204310	GGCCAGCTGCGAGTGAACAA	chr6:31933313-31934377	133	246014	TRUE	0.616	0.0265516421780108	FALSE
ENSG00000204310	ACAGCCCTAAGGGTTGCCAC	chr6:31952224-31952653	237	245910	TRUE	0.616	-0.025358675062785	FALSE
ENSG00000204310	CAGGGGACATTATTACGAGA	chr6:31982300-31983140	181	245966	TRUE	0.616	0.0244098507928276	FALSE
ENSG00000204310	CATTACAGATCATCTCCCGA	chr6:32044972-32047303	160	245987	TRUE	0.616	-0.0446091813753111	FALSE
ENSG00000204310	GTCCTTGTACTGAACCACAA	chr6:32071855-32072285	109	246038	TRUE	0.616	-0.0502016908454195	FALSE
ENSG00000204310	AAATAAGACATTCCCCTGGG	chr6:32073209-32073641	120	246027	TRUE	0.616	0.0369903711351847	FALSE
ENSG00000204310	TCTCCAACTGGGACCGTCTC	chr6:32109687-32111103	88	246059	TRUE	0.616	0.0346620127509816	FALSE
ENSG00000204310	CTCAGTTTCTACCAGGGAAG	chr6:32116811-32117036	116	246031	TRUE	0.616	-0.0223456074464883	FALSE
ENSG00000204310	CCCTCATGGTTGGGTTAAAC	chr6:32212080-32212272	53	246094	TRUE	0.616	-0.0471294871807277	FALSE
ENSG00000204310	ACACCTAGGGCGGCGCGGCC	chr6:32254668-32256056	222	245925	TRUE	0.616	-0.0186473546872725	FALSE
ENSG00000204310	CGTCTTCCTGAGGCGAACGG	chr6:32583639-32584799	86	246061	TRUE	0.616	-0.0324503429569223	FALSE
ENSG00000204310	ATGGCGCTACTAGATGTATG	chr6:32843667-32845108	231	245916	TRUE	0.616	0.0152628906944696	FALSE
ENSG00000204310	GGTGGTTTGTTGTCCCACGA	chr6:32933624-32934051	290	245857	TRUE	0.616	0.0135943919308015	FALSE
ENSG00000204310	TGCAGAGCCAGCTCTCCTAG	chr6:32980541-32981208	190	245957	TRUE	0.616	0.0100064431013704	FALSE
ENSG00000204314	GCTTAGTCCCACGGGACGAA	chr6:30060535-30062064	22	43682	TRUE	0.616	0.108578646947329	FALSE
ENSG00000204314	TGAGTGCTGGTCTAAAGGAC	chr6:30130716-30131520	18	43686	TRUE	0.616	-0.185218304461488	FALSE
ENSG00000204314	TACCTACCAAATCCGCCATA	chr6:30357430-30358526	51	43653	TRUE	0.616	-0.106019341643032	FALSE
ENSG00000204314	AGCTGCAGCACGTTTCGCGC	chr6:30481175-30482541	21	43683	TRUE	0.616	0.162628602202959	FALSE
ENSG00000204314	TCTAACCTGGGGTCAAGTTT	chr6:30562461-30563161	26	43678	TRUE	0.616	-0.128751702109295	FALSE
ENSG00000204314	TTCCTTGAGTCTCGCGGCGT	chr6:30570784-30571978	13	43691	TRUE	0.616	-0.267187640695872	FALSE
ENSG00000204314	AATCCCCTGGATGGGCTGCA	chr6:30670839-30671068	33	43671	TRUE	0.616	-0.140010816618421	FALSE
ENSG00000204314	CCCTTATTTAATCCCCTGGA	chr6:30670839-30671068	24	43680	TRUE	0.616	-0.186059501123646	FALSE
ENSG00000204314	TCTCCACCTAGGGCAATACC	chr6:30708107-30708404	38	43666	TRUE	0.616	-0.127752814111889	FALSE
ENSG00000204314	CAAACACGGAGCCAAAAGGC	chr6:30779094-30779523	7	43697	TRUE	0.616	-0.239703044724098	FALSE
ENSG00000204314	GGAAGCCATTGCCCAACCAT	chr6:30781581-30782706	53	43651	TRUE	0.616	-0.086464990605625	FALSE
ENSG00000204314	TAAAGGATAGATCAGATTTC	chr6:30818556-30818778	11	43693	TRUE	0.616	0.188055466532745	FALSE
ENSG00000204314	TGGCCACCAGATGGCATAAC	chr6:30821835-30822246	19	43685	TRUE	0.616	0.143835368206354	FALSE
ENSG00000204314	GAATATTTCAACTTCTGTGC	chr6:30838353-30838890	23	43681	TRUE	0.616	0.134305259728557	FALSE
ENSG00000204314	CTTAAGGCCATGGCAGGTCA	chr6:30842041-30842500	29	43675	TRUE	0.616	0.104217440578036	FALSE
ENSG00000204314	TGTGTAGCCTGGAATCAGTC	chr6:30843326-30843522	13	43691	TRUE	0.616	0.210962742084895	FALSE
ENSG00000204314	GGAAACAGAAAGCGGCATTG	chr6:30880617-30881325	27	43677	TRUE	0.616	-0.133140163988785	FALSE
ENSG00000204314	GGAGCGGGACTTGGTTGCCA	chr6:30880617-30881325	20	43684	TRUE	0.616	-0.181231792153753	FALSE
ENSG00000204314	CAGCTCGGTCTGTAGCTCTG	chr6:30935143-30935338	26	43678	TRUE	0.616	-0.155252115758398	FALSE
ENSG00000204314	CTGAATTCCTGAGATTCCGA	chr6:30942337-30943208	13	43691	TRUE	0.616	-0.159415358983219	FALSE
ENSG00000204314	ATGCTATGGGCTCCTGCGTG	chr6:30988472-30988856	14	43690	TRUE	0.616	0.176310373511063	FALSE
ENSG00000204314	AGTCTCAGGGACTGTAGTGG	chr6:31025525-31025931	20	43684	TRUE	0.616	0.134119131089699	FALSE
ENSG00000204314	TGGGCGCTCTTACCGGTAGA	chr6:31087560-31087877	28	43676	TRUE	0.616	0.104255026458954	FALSE
ENSG00000204314	CGGTCACCTTGACGGCTAAA	chr6:31127937-31128440	43	43661	TRUE	0.616	0.122799504266241	FALSE
ENSG00000204314	CAAGGCTAGTGGGTGGGACT	chr6:31170419-31170828	21	43683	TRUE	0.616	0.154155630724971	FALSE
ENSG00000204314	CTCCTCTTCTACCCTTTAGC	chr6:31202775-31203156	26	43678	TRUE	0.616	0.114667113174467	FALSE
ENSG00000204314	TGCACCATTCTAGGTCTCAC	chr6:31204790-31205139	34	43670	TRUE	0.616	-0.123145479315243	FALSE
ENSG00000204314	AGTAGGACTGCATGACTGAC	chr6:31214378-31214740	14	43690	TRUE	0.616	-0.214160864487172	FALSE
ENSG00000204314	GGGTTCCGCAGATCCACCTT	chr6:31270985-31272710	47	43657	TRUE	0.616	-0.122698742778597	FALSE
ENSG00000204314	TATGACCAGTCCGCCTACGA	chr6:31270985-31272710	20	43684	TRUE	0.616	-0.179508127696697	FALSE
ENSG00000204314	GAGATTAGTCGAGGAAGGTC	chr6:31389100-31389716	27	43677	TRUE	0.616	0.101577111369248	FALSE
ENSG00000204314	AGTGAGACTGGATGGCAAAC	chr6:31558756-31559619	14	43690	TRUE	0.616	0.199281175435504	FALSE
ENSG00000204314	CACGGCTCAACGGCCGACGC	chr6:31619900-31621361	13	43691	TRUE	0.616	0.170943704630126	FALSE
ENSG00000204314	GGACCAATCCCATCACCCTT	chr6:31628282-31630281	15	43689	TRUE	0.616	-0.272368008061394	FALSE
ENSG00000204314	CTCCGCTTCATTCAAATCTG	chr6:31750303-31751126	41	43663	TRUE	0.616	-0.115820391244697	FALSE
ENSG00000204314	TGACTCTTTCACCAGGCTTA	chr6:31764314-31764571	34	43670	TRUE	0.616	0.0992811297595981	FALSE
ENSG00000204314	TGCCAACCTTGCCCTAGTAA	chr6:31821242-31822577	35	43669	TRUE	0.616	0.124479486460896	FALSE
ENSG00000204314	TGCAATAGTCATGGGGTCTT	chr6:31851673-31852487	30	43674	TRUE	0.616	0.127626253672165	FALSE
ENSG00000204314	AAGGTCGCCCTCATCTGGTG	chr6:31923019-31923477	57	43647	TRUE	0.616	-0.0998714765486195	FALSE
ENSG00000204314	GGGCCCTGTGTCTGTCGTCG	chr6:32067157-32069156	22	43682	TRUE	0.616	0.119116570617614	FALSE
ENSG00000204314	GGTATCTGTGGTCGGATTCC	chr6:32067157-32069156	36	43668	TRUE	0.616	-0.137701800769231	FALSE
ENSG00000204314	GCCACCCGGTCGACGCCTTC	chr6:32087237-32088177	21	43683	TRUE	0.616	0.141265567759262	FALSE
ENSG00000204314	GTCCTAGCCCCGGCCGATGG	chr6:32175777-32176333	42	43662	TRUE	0.616	-0.13375140698319	FALSE
ENSG00000204314	AAGCATCCGGCGAGGGCAGG	chr6:32413296-32413959	15	43689	TRUE	0.616	-0.222407062775897	FALSE
ENSG00000204314	GGCGGCCTGACGCTGAGTAC	chr6:32521797-32522141	49	43655	TRUE	0.616	0.0960232279158171	FALSE
ENSG00000204314	AGGTTAAGCAGGTGTGAGCC	chr6:32558427-32558954	9	43695	TRUE	0.616	-0.288979502459656	FALSE
ENSG00000204314	CACTGGGCCCTCCCCGCACT	chr6:32829550-32829856	55	43649	TRUE	0.616	-0.10571697433761	FALSE
ENSG00000204314	ACTGCTACTTCTCGCCGACT	chr6:32853059-32854603	14	43690	TRUE	0.616	-0.171572005203086	FALSE
ENSG00000204314	CCACCCACATAACTTTCTTT	chr6:32857713-32857900	23	43681	TRUE	0.616	0.160472628553869	FALSE
ENSG00000204314	AGATCACTCCCCAATGGGGC	chr6:32980541-32981208	33	43671	TRUE	0.616	-0.127063019485958	FALSE
ENSG00000204314	GCGAGCTTTGCTGGTTGATC	chr6:33049436-33049677	33	43671	TRUE	0.616	0.119371620027962	FALSE
ENSG00000204314	CTTCATGACGGGCTGGCCCT	chr6:33051226-33051462	17	43687	TRUE	0.616	0.164163349573821	FALSE
ENSG00000204314	GCTATTGAAGTACTCGCCTA	chr6:33116430-33118817	27	43677	TRUE	0.616	-0.147148565124033	FALSE
ENSG00000204314	GGTCCACGGAGCGCCAGCTA	chr6:33178894-33179564	39	43665	TRUE	0.616	0.0966132033697988	FALSE
ENSG00000204315	GCCAGAAGTGAGAGAGTGCT	chr12:102957453-102957736	71	133026	TRUE	0.616	-0.0760571880623077	FALSE
ENSG00000204315	CCCTACATAGAGCCAGAGGT	chr2:209424033-209424313	26	133071	TRUE	0.616	0.137575478836771	FALSE
ENSG00000204315	ATAATAATAACAATCATCGG	chr3:181711915-181712221	31	133066	TRUE	0.616	0.0973794728781932	FALSE
ENSG00000204315	GCGGAAGCGCCGCCAAATGC	chr6:29748405-29749554	75	133022	TRUE	0.616	0.0493416611647249	FALSE
ENSG00000204315	ATCGCGCTCCACCCCGGACT	chr6:29752307-29753422	215	132882	TRUE	0.616	-0.0366104083820231	FALSE
ENSG00000204315	GGTGTTATCCTCTGCAGGCT	chr6:29769292-29769656	98	132999	TRUE	0.616	0.0682869149897401	FALSE
ENSG00000204315	GCGAAGCCAATCGGCGTCGC	chr6:29926083-29927564	79	133018	TRUE	0.616	-0.066180876162003	FALSE
ENSG00000204315	ACACAGCTGCGACGTGGACT	chr6:29956599-29956842	81	133016	TRUE	0.616	0.0638814970093993	FALSE
ENSG00000204315	CAGTTACCTCGTCCGAAACC	chr6:29956599-29956842	69	133028	TRUE	0.616	-0.0626337633767145	FALSE
ENSG00000204315	AGGAACCTATAAGAGTTCTT	chr6:30091888-30092343	49	133048	TRUE	0.616	-0.0850733190740839	FALSE
ENSG00000204315	CGAGATGCCATGTTCTGCGC	chr6:30091888-30092343	43	133054	TRUE	0.616	0.0928080726311558	FALSE
ENSG00000204315	TGAGTGCGGGTGGTTGCGCC	chr6:30259125-30260790	122	132975	TRUE	0.616	0.0517088903110207	FALSE
ENSG00000204315	GCGTGAACGCCTTCAGGACC	chr6:30670839-30671068	112	132985	TRUE	0.616	-0.0441843629796004	FALSE
ENSG00000204315	CTCCAGTACCGAACTCTCGG	chr6:30678987-30679540	93	133004	TRUE	0.616	0.0607204897276078	FALSE
ENSG00000204315	CCGACAAAAGACTTCGCGCG	chr6:30721303-30721829	59	133038	TRUE	0.616	0.0746283980858649	FALSE
ENSG00000204315	CCTTCCCAGAAAACCGCCTC	chr6:30752235-30753014	37	133060	TRUE	0.616	-0.105469288322073	FALSE
ENSG00000204315	TACTGACACGCGATCCCCAC	chr6:30752235-30753014	115	132982	TRUE	0.616	-0.067467258083989	FALSE
ENSG00000204315	TAATCACTGTTCAGGAAGTC	chr6:30765581-30765804	37	133060	TRUE	0.616	-0.121354134530586	FALSE
ENSG00000204315	ATGAGCAGCACATAAGTCGA	chr6:30767368-30767935	76	133021	TRUE	0.616	0.0597841584007963	FALSE
ENSG00000204315	AAGGCTTATTTATATACCAT	chr6:30799159-30799421	63	133034	TRUE	0.616	0.0843579683132795	FALSE
ENSG00000204315	ATGAGCCCAGTTATGCCATC	chr6:30821835-30822246	56	133041	TRUE	0.616	0.0692460581019949	FALSE
ENSG00000204315	ACACTGGACAGTTAACTCAC	chr6:30827960-30829342	50	133047	TRUE	0.616	-0.0761247509549915	FALSE
ENSG00000204315	GGGGACTTCCGAGAGAAAAG	chr6:30875359-30875732	111	132986	TRUE	0.616	-0.0640979997232363	FALSE
ENSG00000204315	TATGAAATCCCTACGAAACC	chr6:30913634-30915262	56	133041	TRUE	0.616	-0.0987884248285779	FALSE
ENSG00000204315	AGAGGCTGCAACAATAGTTG	chr6:30964039-30964778	47	133050	TRUE	0.616	-0.0966075569994254	FALSE
ENSG00000204315	AATGATACCTAACAGTGTAC	chr6:30966261-30966461	35	133062	TRUE	0.616	0.095166391076233	FALSE
ENSG00000204315	ACTGATCCTTTGTGAAGGAT	chr6:31111005-31111190	70	133027	TRUE	0.616	0.0544013307878231	FALSE
ENSG00000204315	CGGAGCCTCATACAGGGTGC	chr6:31133357-31133579	93	133004	TRUE	0.616	0.0582822737077529	FALSE
ENSG00000204315	GAGGGGTGTGTATCAACTGC	chr6:31169199-31170261	100	132997	TRUE	0.616	0.0670581769560409	FALSE
ENSG00000204315	TAGTCATGGGGACTATAACC	chr6:31204790-31205139	36	133061	TRUE	0.616	-0.0983354938128644	FALSE
ENSG00000204315	GCATGTACGGCTGCGACGTG	chr6:31355791-31357656	97	133000	TRUE	0.616	0.0679123274517244	FALSE
ENSG00000204315	TCAACGCCCGGGATGCCTTC	chr6:31663939-31664258	119	132978	TRUE	0.616	-0.0480777904247539	FALSE
ENSG00000204315	ACTGAGTACGGAAGACGCAA	chr6:31691466-31692043	54	133043	TRUE	0.616	0.0776528894260033	FALSE
ENSG00000204315	TCCAAGACCTGGTGTCCCCA	chr6:31706742-31706917	109	132988	TRUE	0.616	0.0521456121144776	FALSE
ENSG00000204315	GTTCGACTTCACCATCCAGC	chr6:31710646-31710912	122	132975	TRUE	0.616	-0.0476869432992544	FALSE
ENSG00000204315	GACCTACTTGCACCCAAACT	chr6:31736254-31736691	113	132984	TRUE	0.616	-0.0441400924043368	FALSE
ENSG00000204315	GCTCCACAAGGTGGCGAGCC	chr6:31772888-31773174	88	133009	TRUE	0.616	0.0790572809256319	FALSE
ENSG00000204315	AAGCGCGGCCGACTTGCGGC	chr6:31806092-31807536	66	133031	TRUE	0.616	-0.07052028468959	FALSE
ENSG00000204315	CGCCAACACCTTGGCCGAGA	chr6:31817239-31817580	40	133057	TRUE	0.616	-0.0795073357115058	FALSE
ENSG00000204315	ATACACAGAGTTCACCCTAC	chr6:31997498-31998270	60	133037	TRUE	0.616	0.083337576083163	FALSE
ENSG00000204315	CGGCGAATGCATTTGCGACA	chr6:32095446-32097270	41	133056	TRUE	0.616	0.0843996103138249	FALSE
ENSG00000204315	CAAGTTACACCTCAGTGGTG	chr6:32109687-32111103	64	133033	TRUE	0.616	0.06512050029738	FALSE
ENSG00000204315	CTCTCGAGAGCCACCACTGT	chr6:32763294-32763473	124	132973	TRUE	0.616	0.0712820061341825	FALSE
ENSG00000204315	TGAGTCTCACTCGCCTTTAG	chr6:32837657-32839102	44	133053	TRUE	0.616	0.0707275921331139	FALSE
ENSG00000204315	TGAGAGGCACATGTATGTAC	chr6:32866897-32867503	128	132969	TRUE	0.616	0.0533846140591092	FALSE
ENSG00000204315	TAAACTCTAGTATCGTCTCA	chr6:33170110-33170273	53	133044	TRUE	0.616	0.0792167112762155	FALSE
ENSG00000204315	GGTCCACGGAGCGCCAGCTA	chr6:33178894-33179564	113	132984	TRUE	0.616	0.0708064695433245	FALSE
ENSG00000204315	TCTCTTTCCCTTGCACGCTC	chr6:33199885-33200000	34	133063	TRUE	0.616	0.0749503974104122	FALSE
ENSG00000204344	GTTCTGTAAGCGACCGCACT	chr6:29752307-29753422	70	163143	TRUE	0.616	-0.0742774908179176	FALSE
ENSG00000204344	CCCCTCAGCTATGTCCTGTC	chr6:29847861-29848382	116	163097	TRUE	0.616	0.0473764219610861	FALSE
ENSG00000204344	GGGACTTGAGTCTCGAACAG	chr6:30171513-30172632	82	163131	TRUE	0.616	0.0574199045632888	FALSE
ENSG00000204344	ACTGAAATTAAACCGGGTAA	chr6:30259125-30260790	52	163161	TRUE	0.616	-0.061568863037702	FALSE
ENSG00000204344	GTCAGTGTCACCCCCAGTGC	chr6:30363554-30363784	119	163094	TRUE	0.616	0.0485923692610054	FALSE
ENSG00000204344	CTGGGAGGAGACCCGGCCGC	chr6:30444058-30444398	175	163038	TRUE	0.616	-0.0412356180273311	FALSE
ENSG00000204344	GACAAATAGGGTCTGGACAA	chr6:30500581-30501186	113	163100	TRUE	0.616	0.0497563807348803	FALSE
ENSG00000204344	ATGAAACAAACCTTGGGGAC	chr6:30541492-30542052	144	163069	TRUE	0.616	0.0512064129255796	FALSE
ENSG00000204344	CTTCTACCCAAAGATAGGCA	chr6:30563246-30563598	138	163075	TRUE	0.616	0.0531588720483017	FALSE
ENSG00000204344	GTACAGATTGCTTATTAATC	chr6:30615799-30616364	69	163144	TRUE	0.616	-0.0541851481704516	FALSE
ENSG00000204344	GGGCTGAGGTAGGTCCCGGA	chr6:30707151-30707854	85	163128	TRUE	0.616	0.0441388345702643	FALSE
ENSG00000204344	GGACAGAGTACAAAACCATA	chr6:30767368-30767935	135	163078	TRUE	0.616	0.0527652430885097	FALSE
ENSG00000204344	TACCAGGGCATTGATCTTGA	chr6:30821835-30822246	98	163115	TRUE	0.616	-0.0514580768398551	FALSE
ENSG00000204344	AGGGGACACCCACCTACTCC	chr6:30932797-30933004	125	163088	TRUE	0.616	-0.0319376184002019	FALSE
ENSG00000204344	AGCCTGAGTTTAGTAGTTCC	chr6:30961427-30961676	87	163126	TRUE	0.616	-0.0589597498548531	FALSE
ENSG00000204344	GGGAGGGTTTGACGTTCCAG	chr6:30974571-30974809	70	163143	TRUE	0.616	0.0563519859964416	FALSE
ENSG00000204344	TGGTAACAGCGAAGTCCAGA	chr6:31058176-31058760	135	163078	TRUE	0.616	0.045468450807279	FALSE
ENSG00000204344	GATCACGCCATTGCATAATA	chr6:31139684-31140160	93	163120	TRUE	0.616	-0.0590320798666955	FALSE
ENSG00000204344	TTTGGGAACTAGCCTATCAC	chr6:31164051-31164328	57	163156	TRUE	0.616	-0.0898227012514353	FALSE
ENSG00000204344	GGCCCCGCCCCCTGGATGGG	chr6:31170419-31170828	91	163122	TRUE	0.616	-0.043665261362434	FALSE
ENSG00000204344	CTCTAAGTCTGCTAAGTAGT	chr6:31374058-31374433	59	163154	TRUE	0.616	-0.0823719324692723	FALSE
ENSG00000204344	TAAAGTCCTCGCCGGCCCAC	chr6:31462653-31463642	186	163027	TRUE	0.616	0.045619050179501	FALSE
ENSG00000204344	GATCTCTGTCACTGTATTCA	chr6:31511215-31511680	91	163122	TRUE	0.616	0.0554592873931897	FALSE
ENSG00000204344	CCCCTCAGTGTGACTAGGTG	chr6:31515513-31516701	82	163131	TRUE	0.616	-0.0566667514488944	FALSE
ENSG00000204344	GCTGCCCAGCATCTACATCG	chr6:31548048-31548524	159	163054	TRUE	0.616	-0.0555623849879764	FALSE
ENSG00000204344	CTAGAGCTTGTCGATAGTGA	chr6:31665807-31669106	45	163168	TRUE	0.616	0.0873804954918286	FALSE
ENSG00000204344	GGGCAACACGCAAGCGCCAA	chr6:31665807-31669106	133	163080	TRUE	0.616	-0.0595702383145361	FALSE
ENSG00000204344	ATCCTTCAGGGAGGTTCCCT	chr6:31718391-31718642	107	163106	TRUE	0.616	0.0465885370658783	FALSE
ENSG00000204344	AAGGGTAACCTCCGCGTGAC	chr6:31739606-31740673	111	163102	TRUE	0.616	-0.0495150871374617	FALSE
ENSG00000204344	CCAGCCTCCTGAGACTCCGG	chr6:31762532-31764531	64	163149	TRUE	0.616	-0.0830728571529615	FALSE
ENSG00000204344	ACAGTGAACCCAACTAGGGG	chr6:31762763-31764032	52	163161	TRUE	0.616	0.0782816703513858	FALSE
ENSG00000204344	GGTCTGGCTAGGACAGTAGA	chr6:31772888-31773174	72	163141	TRUE	0.616	-0.070185505405704	FALSE
ENSG00000204344	TCTTTCGAGAGTGACTCCCG	chr6:31826877-31828644	105	163108	TRUE	0.616	-0.0472236136381738	FALSE
ENSG00000204344	GTCCACAAATGTGTATGGAA	chr6:31841008-31842456	135	163078	TRUE	0.616	0.0506272109977442	FALSE
ENSG00000204344	CTCTGCAGTGATCGTGTTGG	chr6:31870397-31871573	148	163065	TRUE	0.616	-0.0427493953929798	FALSE
ENSG00000204344	TCTCCATCCCACATGCCGTT	chr6:31928642-31929979	77	163136	TRUE	0.616	-0.0682817792981388	FALSE
ENSG00000204344	CGGGTGTGCCGAGGAATCTC	chr6:31933313-31934377	58	163155	TRUE	0.616	0.0702066040622639	FALSE
ENSG00000204344	CACCTCCTATGCGGACCATT	chr6:32067157-32069156	151	163062	TRUE	0.616	-0.0443127371749751	FALSE
ENSG00000204344	AATCAAGATGGGGCTCCAGT	chr6:32184448-32184654	107	163106	TRUE	0.616	-0.0394426617206936	FALSE
ENSG00000204344	GTGTGGCCAAACCCTAACAG	chr6:32244547-32245969	208	163005	TRUE	0.616	0.0389758744342124	FALSE
ENSG00000204344	ACCTAGGGTGAGAGATATTT	chr6:32288494-32288971	103	163110	TRUE	0.616	0.0607760047999448	FALSE
ENSG00000204344	CCACAATGTGCACTTATATC	chr6:32473155-32474197	97	163116	TRUE	0.616	0.0365010876421449	FALSE
ENSG00000204344	GGGGTTTCCAACCCATTCCG	chr6:32483958-32484937	83	163130	TRUE	0.616	-0.0664160783268142	FALSE
ENSG00000204344	TCTTTAGGGTGGAGGCTCCC	chr6:32558427-32558954	114	163099	TRUE	0.616	0.0552927665402979	FALSE
ENSG00000204344	TGAGCTTCTGCATTACATCC	chr6:32745672-32745953	73	163140	TRUE	0.616	-0.0552188592504235	FALSE
ENSG00000204344	GATCACTCCCCAATGGGGCT	chr6:32980541-32981208	103	163110	TRUE	0.616	-0.0456854769110802	FALSE
ENSG00000204344	TCCTTCCTGTTTGTAAGGGG	chr6:32984036-32984375	77	163136	TRUE	0.616	-0.0693260978350431	FALSE
ENSG00000204348	GAAGAGAAAAGAGACCGACG	chr1:156677207-156677419	96	87969	TRUE	0.616	0.0728050849512378	FALSE
ENSG00000204348	GTGGAATCCCTGTTAGGAAT	chr6:29812946-29813558	54	88011	TRUE	0.616	0.104475414662444	FALSE
ENSG00000204348	TTTACCAAAATCCCCGCGGG	chr6:29827334-29828897	26	88039	TRUE	0.616	0.104591561963595	FALSE
ENSG00000204348	GACGCGGGATCCGGCTTCTC	chr6:29863832-29864500	60	88005	TRUE	0.616	-0.105402446625249	FALSE
ENSG00000204348	AGGCGTCCTGCCGGTACCCG	chr6:29941886-29943609	70	87995	TRUE	0.616	0.068272954891384	FALSE
ENSG00000204348	AGACTCAAGAGGACCGCCTT	chr6:30127137-30128131	64	88001	TRUE	0.616	0.0869034074251429	FALSE
ENSG00000204348	GGTATGCACCTTCAGTGTGT	chr6:30147145-30147402	66	87999	TRUE	0.616	0.0673318675275196	FALSE
ENSG00000204348	AGCTACACTTCTTACCCGGT	chr6:30163042-30164114	44	88021	TRUE	0.616	-0.103964226245733	FALSE
ENSG00000204348	AGGAAACACCTGTCGCGGGA	chr6:30481175-30482541	39	88026	TRUE	0.616	-0.0994680891765878	FALSE
ENSG00000204348	TGGAGAAAATGGTCACAGGA	chr6:30483757-30483993	20	88045	TRUE	0.616	-0.163370515593846	FALSE
ENSG00000204348	AAGAGGCACACAAACAGCGT	chr6:30507742-30508763	51	88014	TRUE	0.616	-0.0896225034573859	FALSE
ENSG00000204348	CTGCAGTGATGCTACGACAC	chr6:30541492-30542052	49	88016	TRUE	0.616	0.103482197424213	FALSE
ENSG00000204348	CACGAGGCTACGACCCAAAT	chr6:30555370-30557804	57	88008	TRUE	0.616	-0.0870704582963897	FALSE
ENSG00000204348	CACGCCCACCCAGCCACCAG	chr6:30666373-30666625	51	88014	TRUE	0.616	-0.0964412662875627	FALSE
ENSG00000204348	GGACAAAAATTCCGCGCGCG	chr6:30721303-30721829	35	88030	TRUE	0.616	0.0972763315425162	FALSE
ENSG00000204348	GACCCTCACATCATTGTTTC	chr6:30725419-30726603	44	88021	TRUE	0.616	0.0905674513789916	FALSE
ENSG00000204348	CGAAGGAGAAAGTACCCTAG	chr6:30767368-30767935	46	88019	TRUE	0.616	-0.1283893046657	FALSE
ENSG00000204348	TTAACCTCCGGAGTGGTTAT	chr6:31001216-31001927	61	88004	TRUE	0.616	0.0870423989292046	FALSE
ENSG00000204348	GGGTTTGGGCCACTCCCTGT	chr6:31057464-31057857	50	88015	TRUE	0.616	-0.0900265381978931	FALSE
ENSG00000204348	GTGCACATAATGAGCAGACA	chr6:31126809-31127048	71	87994	TRUE	0.616	0.0840509543731125	FALSE
ENSG00000204348	GTGGGACCCAAGCACATGAG	chr6:31131382-31133381	34	88031	TRUE	0.616	-0.10746558535115	FALSE
ENSG00000204348	CACCTATCGCTTGGGCCACA	chr6:31159254-31159656	83	87982	TRUE	0.616	0.0716252487618692	FALSE
ENSG00000204348	GAAGGAACAATTCTAGACTA	chr6:31268128-31268420	41	88024	TRUE	0.616	0.0933143487027932	FALSE
ENSG00000204348	GAATCCCCAACCCCGCAGTA	chr6:31307531-31309242	77	87988	TRUE	0.616	-0.0825130872821553	FALSE
ENSG00000204348	CGCGGAGAAGTTTGTTGGCC	chr6:31399621-31400348	9	88056	TRUE	0.616	-0.247891258523923	FALSE
ENSG00000204348	GTAGTCCAAAGCACGAAGCA	chr6:31571859-31572562	82	87983	TRUE	0.616	0.074918037347476	FALSE
ENSG00000204348	GCCCGGATGGGCCGTTAGTC	chr6:31619900-31621361	24	88041	TRUE	0.616	-0.148635940965348	FALSE
ENSG00000204348	AGGTCGTGCGCGGGTCATCC	chr6:31664701-31666410	63	88002	TRUE	0.616	0.0844602957373537	FALSE
ENSG00000204348	GTAGCAGTAAGTGTGCTGAA	chr6:31676763-31677222	69	87996	TRUE	0.616	0.0815250717152594	FALSE
ENSG00000204348	CGCCAACACGATCACTGCAG	chr6:31870397-31871573	90	87975	TRUE	0.616	0.0765766709828613	FALSE
ENSG00000204348	TGCACATGAACTCTATTTGA	chr6:31898742-31899032	42	88023	TRUE	0.616	-0.101784552117199	FALSE
ENSG00000204348	TTGATGGTCCTAATTCTCAA	chr6:31919609-31920093	82	87983	TRUE	0.616	0.0644688988107067	FALSE
ENSG00000204348	TGCCAGACCTTTATTCCCCT	chr6:31923019-31923477	38	88027	TRUE	0.616	-0.109947005311093	FALSE
ENSG00000204348	TACGATGTCCCGCCGTAGCA	chr6:31969629-31970067	82	87983	TRUE	0.616	0.0734306243010572	FALSE
ENSG00000204348	TAGACTCCTAGCGGGTCATC	chr6:32002562-32003711	44	88021	TRUE	0.616	0.0991728504359063	FALSE
ENSG00000204348	GGCTCAGAAGGGGTGGTCGC	chr6:32011727-32012212	74	87991	TRUE	0.616	-0.0463092122294824	FALSE
ENSG00000204348	CTACTCAAGGGGCGTGATCA	chr6:32055182-32057181	41	88024	TRUE	0.616	-0.0835106966848738	FALSE
ENSG00000204348	TTGTCGGTGAAGAAACGCGT	chr6:32127536-32128582	25	88040	TRUE	0.616	-0.147198113439496	FALSE
ENSG00000204348	AACCGGACCCACTAATCCTC	chr6:32166448-32169512	32	88033	TRUE	0.616	-0.117366051792108	FALSE
ENSG00000204348	AGCTCAGTTGAGCTCTAAAC	chr6:32244547-32245969	36	88029	TRUE	0.616	0.124742620270657	FALSE
ENSG00000204348	TCTTGTAGTAATACATCTTA	chr6:32475226-32476196	47	88018	TRUE	0.616	-0.0956344281704711	FALSE
ENSG00000204348	TTCCCAGCTCACAAGGACCC	chr6:32521797-32522141	47	88018	TRUE	0.616	0.0984129363458155	FALSE
ENSG00000204348	CTTGTGTGGAGCCGAGGATA	chr6:32819787-32820652	57	88008	TRUE	0.616	-0.104886987022883	FALSE
ENSG00000204348	GGGTCAAATGCCTTGTACTC	chr6:32819787-32820652	64	88001	TRUE	0.616	0.0730927543673195	FALSE
ENSG00000204348	GAGGTCCTCCCTTCGGTTTG	chr6:32967566-32967796	87	87978	TRUE	0.616	-0.0757536838680526	FALSE
ENSG00000204348	CCTCCTCGGAGGCGGACGGC	chr6:32970678-32971108	14	88051	TRUE	0.616	0.17230406814501	FALSE
ENSG00000204348	GGTGTCTGAAGACGACGACG	chr6:32980541-32981208	38	88027	TRUE	0.616	-0.11851931667416	FALSE
ENSG00000204348	TCTTCAGGGCGCATGTTGTG	chr6:33073469-33073887	74	87991	TRUE	0.616	-0.074427909337293	FALSE
ENSG00000204348	GGAATGCCGGGGAATTTCCC	chr6:33172538-33173310	53	88012	TRUE	0.616	0.0733463168811332	FALSE
ENSG00000204351	TTCCTGCTACAGATCATCCC	chr6:29760264-29760749	50	130398	TRUE	0.616	-0.0990688132369073	FALSE
ENSG00000204351	GGGCAGAACCCACAGCGTGC	chr6:29812946-29813558	72	130376	TRUE	0.616	-0.0655047470510921	FALSE
ENSG00000204351	TTGGACTGCAGCGGACAAGG	chr6:29956599-29956842	44	130404	TRUE	0.616	-0.0877969944510177	FALSE
ENSG00000204351	CCATAAGCAGGCTCCATCAC	chr6:29967104-29967966	53	130395	TRUE	0.616	-0.0940835727708851	FALSE
ENSG00000204351	CCTATTGCTGTGGGGACTAT	chr6:29975001-29975708	44	130404	TRUE	0.616	-0.0843598300798254	FALSE
ENSG00000204351	CAAATAGAGATCCCTGGCTC	chr6:29994672-29995484	40	130408	TRUE	0.616	0.099517283294432	FALSE
ENSG00000204351	CCTCAAGGACTGTAAGAATG	chr6:30097990-30098183	150	130298	TRUE	0.616	0.0549585720312863	FALSE
ENSG00000204351	GGAGGGGCCTGTGTGATATG	chr6:30147145-30147402	93	130355	TRUE	0.616	-0.07499828225497	FALSE
ENSG00000204351	GGACGCTGTTTCGACACTGC	chr6:30163042-30164114	50	130398	TRUE	0.616	-0.0957076476957237	FALSE
ENSG00000204351	TCCCAACCCAAAGATAACAC	chr6:30201759-30202174	33	130415	TRUE	0.616	-0.136119320914039	FALSE
ENSG00000204351	TAAAAGCCAGATAAAGGGGT	chr6:30340648-30340869	62	130386	TRUE	0.616	-0.0968359240426807	FALSE
ENSG00000204351	GGGGCACTGTCACGCAAACT	chr6:30360164-30360578	106	130342	TRUE	0.616	0.0516636468647882	FALSE
ENSG00000204351	CCACAGAAGAACTTCGCCTG	chr6:30464762-30464931	81	130367	TRUE	0.616	-0.0864665254481456	FALSE
ENSG00000204351	GAGGCTGGTTGCGGAGATCA	chr6:30480607-30480869	98	130350	TRUE	0.616	0.0491055659783849	FALSE
ENSG00000204351	ATAAAGATCATTGGCACATG	chr6:30508894-30509757	83	130365	TRUE	0.616	-0.0887891094908058	FALSE
ENSG00000204351	CAGAAGGTACCACCAGTGTA	chr6:30631690-30632204	52	130396	TRUE	0.616	-0.0999282517140492	FALSE
ENSG00000204351	ATAGTTGTCTTCAGAGTCCT	chr6:30711844-30712032	35	130413	TRUE	0.616	0.0944893731946027	FALSE
ENSG00000204351	GTACTCATCGCCATACTTTG	chr6:30812806-30815582	57	130391	TRUE	0.616	0.0839446584007149	FALSE
ENSG00000204351	ATAGATGCTCACGGAAAATG	chr6:30821835-30822246	168	130280	TRUE	0.616	-0.0509452140579621	FALSE
ENSG00000204351	ACAAGAAAAGGCCTCTGGTA	chr6:30838353-30838890	131	130317	TRUE	0.616	-0.055271306471239	FALSE
ENSG00000204351	CGGGGTGTCTCAGAGATACA	chr6:30988472-30988856	115	130333	TRUE	0.616	-0.0743309480953661	FALSE
ENSG00000204351	CTAAGATCCTGATAGGGAGC	chr6:31086852-31087115	86	130362	TRUE	0.616	0.0717913796797721	FALSE
ENSG00000204351	TAGGGGTCCTTGGTAGACCA	chr6:31125080-31125417	67	130381	TRUE	0.616	-0.0826060442513878	FALSE
ENSG00000204351	TCCCGGCAGAGGCATAGGCG	chr6:31131382-31133381	36	130412	TRUE	0.616	-0.108432468668314	FALSE
ENSG00000204351	GGCCATCCCCGGCGACCTAT	chr6:31355791-31357656	92	130356	TRUE	0.616	-0.0528412450226181	FALSE
ENSG00000204351	AAATGCTGCAAGAATGGGGT	chr6:31389100-31389716	49	130399	TRUE	0.616	-0.0909936523495977	FALSE
ENSG00000204351	CACCACCAGGGACTACCACC	chr6:31474771-31475258	132	130316	TRUE	0.616	0.0542961171739657	FALSE
ENSG00000204351	GTGCCTGTGTGAGTTCACAC	chr6:31517213-31517602	132	130316	TRUE	0.616	0.0632633881277443	FALSE
ENSG00000204351	TGTCTGCAGGACGGCTGGTC	chr6:31548048-31548524	81	130367	TRUE	0.616	-0.0658887384069282	FALSE
ENSG00000204351	CCTCTGGGAACACGGGAACA	chr6:31559695-31560201	62	130386	TRUE	0.616	0.0752789164168321	FALSE
ENSG00000204351	CCGCAGGCGCTCCGCTGAAG	chr6:31580307-31582306	216	130232	TRUE	0.616	0.0378220997800814	FALSE
ENSG00000204351	GTTGTTCCGGTAGCTTAGGG	chr6:31598439-31599041	58	130390	TRUE	0.616	0.0716500991537576	FALSE
ENSG00000204351	ATCGGGGATCAAAGTTCATT	chr6:31628282-31630281	45	130403	TRUE	0.616	-0.110748311143228	FALSE
ENSG00000204351	GCCCCCGAGTCCTTAGTCTT	chr6:31659583-31660191	65	130383	TRUE	0.616	-0.0858714742368972	FALSE
ENSG00000204351	AGAGAGGAGGCGCTCAAAAT	chr6:31687457-31687620	89	130359	TRUE	0.616	-0.0626924891422599	FALSE
ENSG00000204351	GTTCGACTTCACCATCCAGC	chr6:31710646-31710912	119	130329	TRUE	0.616	0.0570180606229495	FALSE
ENSG00000204351	CCTTCCCCCATCTCCATGTA	chr6:31747177-31747395	85	130363	TRUE	0.616	0.0623739883206971	FALSE
ENSG00000204351	TGACTCAGGAGCGGCGCTGC	chr6:31769615-31770257	136	130312	TRUE	0.616	-0.0415111248742618	FALSE
ENSG00000204351	ATTAGGTCAGTGCAGTAGGG	chr6:31972971-31973326	95	130353	TRUE	0.616	0.0603841988035473	FALSE
ENSG00000204351	CGTGGTTTCCCAGCTTAGCT	chr6:31981726-31982144	70	130378	TRUE	0.616	-0.0815899737378978	FALSE
ENSG00000204351	GAAAGCACACGCAACGACCA	chr6:32097157-32099156	125	130323	TRUE	0.616	-0.0717867791594749	FALSE
ENSG00000204351	GAGCTGTTTGGTGGGTTGGA	chr6:32103513-32103696	44	130404	TRUE	0.616	-0.083339760584649	FALSE
ENSG00000204351	GCATGCTAGGCCTCAGCATT	chr6:32188316-32188540	135	130313	TRUE	0.616	0.0500133425973545	FALSE
ENSG00000204351	GTGTGGCCAAACCCTAACAG	chr6:32244547-32245969	162	130286	TRUE	0.616	-0.0416895803503152	FALSE
ENSG00000204351	AAGCATCCGGCGAGGGCAGG	chr6:32413296-32413959	46	130402	TRUE	0.616	0.0725855317823438	FALSE
ENSG00000204351	GGCTGAAGAATTCAGTGTGT	chr6:32829550-32829856	77	130371	TRUE	0.616	0.0612296131785159	FALSE
ENSG00000204351	GATCTGTCCGCTCTCGGAGG	chr6:32843667-32845108	74	130374	TRUE	0.616	-0.0742620855213859	FALSE
ENSG00000204351	GGTCAGACCACGCAGAGAGC	chr6:32866897-32867503	114	130334	TRUE	0.616	0.0565128739514263	FALSE
ENSG00000204351	CCACTACCCATTTGGCCACT	chr6:32868045-32868528	69	130379	TRUE	0.616	0.0677604769522235	FALSE
ENSG00000204351	TGAGCAGAAGTACCTTCTCA	chr6:32954999-32955373	139	130309	TRUE	0.616	0.0508530190337869	FALSE
ENSG00000204351	CCACGGAGCGGCTGGTCCAT	chr6:32970678-32971108	166	130282	TRUE	0.616	-0.0423666726461117	FALSE
ENSG00000204351	TCTCCCCTTAGCAAGACAAG	chr6:32981697-32982715	45	130403	TRUE	0.616	-0.095697653171795	FALSE
ENSG00000204351	TTTCCAGTGGACGGAAGTGC	chr6:32999970-33000394	66	130382	TRUE	0.616	0.0755804880761425	FALSE
ENSG00000204351	GCGGGCTCAGGAGGGTCATC	chr6:33009235-33009931	85	130363	TRUE	0.616	-0.0620263749226853	FALSE
ENSG00000204356	GGCAGCGAGGACGAAGGCGG	chr4:112515941-112516776	80	235743	TRUE	0.616	-0.0492074973921444	FALSE
ENSG00000204356	CGGCGTCGCTGTCGAACCGC	chr6:29723163-29724697	150	235673	TRUE	0.616	0.0267158119500062	FALSE
ENSG00000204356	TATCACCAGCACGCGTACGA	chr6:29723163-29724697	171	235652	TRUE	0.616	-0.0335609594939366	FALSE
ENSG00000204356	GCAGTTCCTGGTTTCGGACG	chr6:29956599-29956842	113	235710	TRUE	0.616	-0.0256968895009462	FALSE
ENSG00000204356	GCCTGGAGGGAGCGAACTCT	chr6:29994672-29995484	122	235701	TRUE	0.616	0.0299338728144172	FALSE
ENSG00000204356	GGAACTAGTTTGTCCAATAC	chr6:30162341-30162709	117	235706	TRUE	0.616	0.0345709733203781	FALSE
ENSG00000204356	TATTGGACAAACTAGTTCCT	chr6:30162341-30162709	78	235745	TRUE	0.616	-0.0486652443042552	FALSE
ENSG00000204356	GTACTTCTCACTCCATCTAG	chr6:30544696-30545170	152	235671	TRUE	0.616	-0.0371904944755652	FALSE
ENSG00000204356	GCGTATAATGTCTCGCGACA	chr6:30616759-30618138	70	235753	TRUE	0.616	-0.0369329336971713	FALSE
ENSG00000204356	CACTAGGCTAGATGACAGAT	chr6:30758826-30759331	75	235748	TRUE	0.616	0.0447085094486868	FALSE
ENSG00000204356	GCCAGCCCAACCTCGACGGA	chr6:30847422-30848551	84	235739	TRUE	0.616	0.0392605323791608	FALSE
ENSG00000204356	ACGCGCTTCAGCCGGCTCTA	chr6:30907744-30908674	96	235727	TRUE	0.616	-0.0321384668230014	FALSE
ENSG00000204356	ACCCGGTCATTGCCACTAGG	chr6:31068850-31069378	294	235529	TRUE	0.616	0.020777650615452	FALSE
ENSG00000204356	GGCGTGGAAGCCAGCGCTCC	chr6:31125080-31125417	206	235617	TRUE	0.616	-0.0310808006034038	FALSE
ENSG00000204356	TCCTTGGTAGACCAGGGCTT	chr6:31125080-31125417	105	235718	TRUE	0.616	0.0384364821686654	FALSE
ENSG00000204356	CAGCAGATGAGCACCAGACA	chr6:31142479-31142749	251	235572	TRUE	0.616	0.0236714525264747	FALSE
ENSG00000204356	GCTTCCAACTGCTGCGCATA	chr6:31159254-31159656	181	235642	TRUE	0.616	-0.0258530559766048	FALSE
ENSG00000204356	GGTTATGTAAGTGACAGCGC	chr6:31196931-31198563	38	235785	TRUE	0.616	-0.062140520517955	FALSE
ENSG00000204356	TCAGTAACATGAGGAGCTGA	chr6:31246063-31246842	150	235673	TRUE	0.616	-0.0194705507615931	FALSE
ENSG00000204356	CTCCACCACCAGTGGCGCTG	chr6:31475434-31475678	127	235696	TRUE	0.616	0.0363471771148922	FALSE
ENSG00000204356	AGATCTGGCCAAGAACTACC	chr6:31547323-31547789	216	235607	TRUE	0.616	0.0226478057127133	FALSE
ENSG00000204356	GGCCCTGTCTTCGTTAAGGG	chr6:31574156-31574793	243	235580	TRUE	0.616	-0.016113671910952	FALSE
ENSG00000204356	GCCCCCTCAACACGGCTCAA	chr6:31618257-31620457	265	235558	TRUE	0.616	0.0239847309771255	FALSE
ENSG00000204356	CAGGCTAAGGGGCCTAAACG	chr6:31650807-31653131	183	235640	TRUE	0.616	0.0281932512504313	FALSE
ENSG00000204356	AGGCAGCGGTTCTGACGTCA	chr6:31676763-31677222	215	235608	TRUE	0.616	-0.0220192462073712	FALSE
ENSG00000204356	GGAGTTATTTGCATCTAAGC	chr6:31690204-31691207	85	235738	TRUE	0.616	0.0428240772600215	FALSE
ENSG00000204356	GCCCTGAGCCCATAGTACTG	chr6:31710646-31710912	139	235684	TRUE	0.616	-0.0372315334435271	FALSE
ENSG00000204356	GGCATTGTCTAAGCGGGACG	chr6:31728778-31730584	87	235736	TRUE	0.616	0.0322116273325075	FALSE
ENSG00000204356	CACACCCCAGATTGGAAGGT	chr6:31738650-31738862	135	235688	TRUE	0.616	-0.0318254269974951	FALSE
ENSG00000204356	GAGGAAGCAGCCGCGATTCC	chr6:31776485-31778192	100	235723	TRUE	0.616	0.0429578844231662	FALSE
ENSG00000204356	TAGGGTCCGCGCCTGCGCAA	chr6:31806092-31807536	172	235651	TRUE	0.616	0.032414640420352	FALSE
ENSG00000204356	TGTTGAAGGCGTAGGACTCC	chr6:31817239-31817580	93	235730	TRUE	0.616	0.0411900474176567	FALSE
ENSG00000204356	TGTCGATCACCTGCGCGGGT	chr6:31862478-31864168	116	235707	TRUE	0.616	-0.0257863412546424	FALSE
ENSG00000204356	ATACGGCTTATCTCTGTGGG	chr6:31874908-31875284	213	235610	TRUE	0.616	0.0194588327746366	FALSE
ENSG00000204356	CCTCGCCCCAGTCTCACCGT	chr6:31877029-31879215	173	235650	TRUE	0.616	0.0294636668859889	FALSE
ENSG00000204356	ATTAAGAACGCAGCATCACA	chr6:31898742-31899032	168	235655	TRUE	0.616	-0.0247581816309876	FALSE
ENSG00000204356	CAGCATGCACATGAGTCATC	chr6:31911491-31911673	159	235664	TRUE	0.616	0.0294491187006116	FALSE
ENSG00000204356	AGCGGAAAACGCGGTAACCA	chr6:31958452-31959632	191	235632	TRUE	0.616	-0.0285016775772664	FALSE
ENSG00000204356	CAGGGGACATTATTACGAGA	chr6:31982300-31983140	173	235650	TRUE	0.616	-0.0182401660119051	FALSE
ENSG00000204356	TAGGGAGCAGGACCCGGTGC	chr6:31983861-31984064	140	235683	TRUE	0.616	-0.030069536375831	FALSE
ENSG00000204356	GCCTGAAGGCGTCGACCGGG	chr6:32087237-32088177	207	235616	TRUE	0.616	-0.0232024065817553	FALSE
ENSG00000204356	TTGAAGACTCTATTGGCCCG	chr6:32162807-32166231	205	235618	TRUE	0.616	-0.0196662423712719	FALSE
ENSG00000204356	CCATAGCGGTAGGAATGGTG	chr6:32175777-32176333	121	235702	TRUE	0.616	-0.0286055347465215	FALSE
ENSG00000204356	AGTCGTCCAGCCGAATGAGT	chr6:32177110-32178719	198	235625	TRUE	0.616	0.0364488780113157	FALSE
ENSG00000204356	GCAGGTCATGGCAATCCGCG	chr6:32217889-32218482	224	235599	TRUE	0.616	-0.0219219495986649	FALSE
ENSG00000204356	CAGAGGGAAGTTGCAAGCGG	chr6:32483958-32484937	93	235730	TRUE	0.616	0.0386648889823547	FALSE
ENSG00000204356	TTCTTCAACGGGTCCTTCTC	chr6:32558427-32558954	103	235720	TRUE	0.616	-0.0434197634877782	FALSE
ENSG00000204356	GCTCTCGAGAGCCACCACTG	chr6:32763294-32763473	242	235581	TRUE	0.616	-0.0188403171739262	FALSE
ENSG00000204356	GTGGTGTTGGCTTAGGGGCA	chr6:32807243-32807426	135	235688	TRUE	0.616	-0.0312734905733847	FALSE
ENSG00000204356	GAAGTCCACACCGGGGTAAT	chr6:32853059-32854603	118	235705	TRUE	0.616	-0.0366817420379189	FALSE
ENSG00000204356	GTGAGCTCTCCATCAGACCG	chr6:33051226-33051462	105	235718	TRUE	0.616	0.0358124861714801	FALSE
ENSG00000204356	GATCATCATGGAGTTGGAAA	chr6:33112210-33112672	127	235696	TRUE	0.616	-0.0246926717727309	FALSE
ENSG00000204356	ATGGGATACACAGGGCGCCC	chr6:33178894-33179564	177	235646	TRUE	0.616	-0.0181148288871524	FALSE
ENSG00000204356	CCTAGGATCAGTCTAGGGAG	chr6:33197523-33197806	50	235773	TRUE	0.616	-0.0543534490159363	FALSE
ENSG00000204366	ACGCGGGATCCGGCTTCTCT	chr6:29863832-29864500	11	27333	TRUE	0.616	0.173082496275171	FALSE
ENSG00000204366	ACAGGGTGGTGGGGACTAAG	chr6:29924848-29925041	17	27327	TRUE	0.616	0.158022663686686	FALSE
ENSG00000204366	CTGGGTAATCTGAGCCGCCA	chr6:29934071-29934293	26	27318	TRUE	0.616	0.114695999375838	FALSE
ENSG00000204366	ATAGAGCCGGCTAGAGCGTC	chr6:30060535-30062064	5	27339	TRUE	0.616	0.260462063532294	FALSE
ENSG00000204366	GGAGGGGCCTGTGTGATATG	chr6:30147145-30147402	21	27323	TRUE	0.616	0.138456141459118	FALSE
ENSG00000204366	ACTGATTATAAGGTAATTGA	chr6:30149290-30149508	11	27333	TRUE	0.616	0.159948501987381	FALSE
ENSG00000204366	AATTGCCTGGTCCAACTCCT	chr6:30201759-30202174	20	27324	TRUE	0.616	0.111796828087703	FALSE
ENSG00000204366	GTTATGTAGTGACGGTCCTT	chr6:30616759-30618138	6	27338	TRUE	0.616	-0.346662808985257	FALSE
ENSG00000204366	CTCCTCCAGTACCGAACTCT	chr6:30678987-30679540	6	27338	TRUE	0.616	-0.240430913650878	FALSE
ENSG00000204366	CCCCTCCCACCAGAGGACGC	chr6:30684704-30684912	29	27315	TRUE	0.616	0.108436385876256	FALSE
ENSG00000204366	TTCATCTAGGGTACCTGGAA	chr6:30708107-30708404	8	27336	TRUE	0.616	-0.236680158261132	FALSE
ENSG00000204366	AGGGAGAGAGAACAACATGT	chr6:30711844-30712032	11	27333	TRUE	0.616	-0.201451035971954	FALSE
ENSG00000204366	GACCCTCACATCATTGTTTC	chr6:30725419-30726603	12	27332	TRUE	0.616	-0.204193015524096	FALSE
ENSG00000204366	GTTACTTTCCAGGCACGAAA	chr6:30768976-30769922	11	27333	TRUE	0.616	-0.25904257109672	FALSE
ENSG00000204366	TCTTTGGTAGAGGTCAAGAA	chr6:30793355-30794059	6	27338	TRUE	0.616	-0.287792742929607	FALSE
ENSG00000204366	ACCCAAGTTACCTCAGGGGA	chr6:30802576-30803273	21	27323	TRUE	0.616	-0.154668841306693	FALSE
ENSG00000204366	AGTGTGTGAAGGAGGCTGAG	chr6:30837850-30838025	22	27322	TRUE	0.616	0.151252769985328	FALSE
ENSG00000204366	CGAGTGTGCAGTGGTCGGGG	chr6:30840712-30841135	21	27323	TRUE	0.616	0.182454305746927	FALSE
ENSG00000204366	TCCGATAAGTTTATCAAGGC	chr6:30877493-30878082	9	27335	TRUE	0.616	0.15824541812494	FALSE
ENSG00000204366	CACTTAGCTGGGGTCAGCGT	chr6:30882549-30883059	9	27335	TRUE	0.616	0.208172886343491	FALSE
ENSG00000204366	GGAGTCAAGTGACAACGGAA	chr6:30882549-30883059	12	27332	TRUE	0.616	0.158986444856592	FALSE
ENSG00000204366	CTTCCTCTCAGTGGGCTCGT	chr6:31021855-31022378	10	27334	TRUE	0.616	0.225741989575726	FALSE
ENSG00000204366	AGGCTCCACCCTCAAGCACT	chr6:31111005-31111190	18	27326	TRUE	0.616	-0.144579563917143	FALSE
ENSG00000204366	TCTACGGGCAAGGTGTCGAG	chr6:31144857-31146857	18	27326	TRUE	0.616	0.155110807170836	FALSE
ENSG00000204366	ATACGCGGTCACCCTATCTT	chr6:31389100-31389716	20	27324	TRUE	0.616	-0.175998078716143	FALSE
ENSG00000204366	GTGGATGGGATGATACCTAC	chr6:31474771-31475258	10	27334	TRUE	0.616	0.162504392469096	FALSE
ENSG00000204366	AAACAAGGTAATACCTCTAC	chr6:31596984-31597323	8	27336	TRUE	0.616	0.225907628232626	FALSE
ENSG00000204366	ACCAGGAAGTGGCCGTCCCT	chr6:31736254-31736691	16	27328	TRUE	0.616	-0.197656484402354	FALSE
ENSG00000204366	AACTAAAAACTCTGCGTCTG	chr6:31762532-31764531	13	27331	TRUE	0.616	0.158208941178875	FALSE
ENSG00000204366	CCTCGCCCCAGTCTCACCGT	chr6:31877029-31879215	18	27326	TRUE	0.616	-0.232192645151172	FALSE
ENSG00000204366	TATCCCGGGAGTTGTCGTTC	chr6:31933757-31937257	11	27333	TRUE	0.616	0.169225587004997	FALSE
ENSG00000204366	GGCTTCGACTTGGATGCCCA	chr6:31978820-31980627	16	27328	TRUE	0.616	0.138497712885711	FALSE
ENSG00000204366	ACACTCTGGAAGCCCACTAT	chr6:32055182-32057181	27	27317	TRUE	0.616	0.118721278571777	FALSE
ENSG00000204366	ACAGTCTCACAAACGCAATC	chr6:32103307-32106706	16	27328	TRUE	0.616	0.143935569471882	FALSE
ENSG00000204366	ATTCACTTACTTGGTCGTTC	chr6:32103307-32106706	8	27336	TRUE	0.616	-0.360292243677554	FALSE
ENSG00000204366	ACGTGGAGAAGCTGCAGCTC	chr6:32195086-32195317	20	27324	TRUE	0.616	0.128069231019428	FALSE
ENSG00000204366	CACCACGCAGCTTGAGCTTG	chr6:32203405-32204039	21	27323	TRUE	0.616	0.148107122977406	FALSE
ENSG00000204366	GTGAGAAGAACAAGGCTCTA	chr6:32228902-32229682	13	27331	TRUE	0.616	-0.235744806350505	FALSE
ENSG00000204366	ACGCATCTGTTGCTAGGGGA	chr6:32439511-32440091	18	27326	TRUE	0.616	0.131551192954853	FALSE
ENSG00000204366	GTGAGAGCTTCACAGTGCAG	chr6:32521797-32522141	21	27323	TRUE	0.616	0.153961586393335	FALSE
ENSG00000204366	AAACATGCCTGTGACCGATT	chr6:32609751-32610407	19	27325	TRUE	0.616	0.152561722066086	FALSE
ENSG00000204366	TCCCCACAGCTCCATATGAG	chr6:32614485-32614951	28	27316	TRUE	0.616	-0.167642516857508	FALSE
ENSG00000204366	CTGGAGCCCTGTGCATATGC	chr6:32622509-32622789	6	27338	TRUE	0.616	-0.33434532822357	FALSE
ENSG00000204366	ACATCACCTGGCTGAGCAAT	chr6:32745672-32745953	18	27326	TRUE	0.616	-0.205272988344118	FALSE
ENSG00000204366	GTGTGTGGTCACACAGGAAG	chr6:32807243-32807426	22	27322	TRUE	0.616	0.148814256159623	FALSE
ENSG00000204366	GCAGGCACCTGACTGCCACC	chr6:33029981-33030179	22	27322	TRUE	0.616	0.137216464027353	FALSE
ENSG00000204366	TCACAGGTGTCCTCGGCCAT	chr6:33091862-33092619	16	27328	TRUE	0.616	-0.166759017682389	FALSE
ENSG00000204371	TAGGCAACCCATTACACCTC	chr6:29964667-29966468	27	215313	TRUE	0.616	-0.084387241194906	FALSE
ENSG00000204371	AACTTCAACTTATTTGAGAG	chr6:30319613-30319898	103	215237	TRUE	0.616	0.04156439702741	FALSE
ENSG00000204371	TCACGCAAACTAGGTTTGCG	chr6:30360164-30360578	151	215189	TRUE	0.616	0.0280135793938294	FALSE
ENSG00000204371	TACTGTGCATCTAGTCACGT	chr6:30446257-30448256	177	215163	TRUE	0.616	-0.0343007104017252	FALSE
ENSG00000204371	AAGAACTGAATTTGCAACGG	chr6:30614891-30615577	78	215262	TRUE	0.616	0.0550352689159157	FALSE
ENSG00000204371	CATGGCCCATTGTGCGCGGT	chr6:30625977-30627634	93	215247	TRUE	0.616	-0.0508113478662362	FALSE
ENSG00000204371	TTAGGAAGGGAGTCAGATGG	chr6:30646087-30646314	118	215222	TRUE	0.616	0.0475115931652761	FALSE
ENSG00000204371	GTTGAGCCTGAGGCCTCTGG	chr6:30685474-30685641	182	215158	TRUE	0.616	0.0185884447160896	FALSE
ENSG00000204371	ACAAAAATTCCGCGCGCGAG	chr6:30721303-30721829	73	215267	TRUE	0.616	-0.0530388154346806	FALSE
ENSG00000204371	CTGACCTCATCTACTAAATT	chr6:30757410-30757958	108	215232	TRUE	0.616	-0.0395201477249818	FALSE
ENSG00000204371	ACAGGAAACTAACTGATTCA	chr6:30758826-30759331	29	215311	TRUE	0.616	0.0874958037379234	FALSE
ENSG00000204371	TGGGTCATCAGATAGGGACC	chr6:30790763-30791280	102	215238	TRUE	0.616	-0.0391589008677435	FALSE
ENSG00000204371	GTTGCTAAAGCGTGTTTCAC	chr6:30799159-30799421	141	215199	TRUE	0.616	0.0260645243100552	FALSE
ENSG00000204371	GGCTTCTGAGATAGGCCTAA	chr6:30818556-30818778	147	215193	TRUE	0.616	0.0304548734315162	FALSE
ENSG00000204371	ATAAACAAGACTTAAGGCCA	chr6:30842041-30842500	132	215208	TRUE	0.616	-0.0397654196993558	FALSE
ENSG00000204371	CATTCTGGCTAGGAGCGGGA	chr6:30872366-30873391	100	215240	TRUE	0.616	0.0334588978282868	FALSE
ENSG00000204371	CAAGCCAGAGGGACGTCGAG	chr6:30883795-30886796	363	214977	TRUE	0.616	0.0138924363717845	FALSE
ENSG00000204371	CTCTCAGGCGGATTGTCCAC	chr6:30942337-30943208	129	215211	TRUE	0.616	0.0313902689823338	FALSE
ENSG00000204371	GCCCCTTGCTTTGCGGCACC	chr6:31016738-31017365	137	215203	TRUE	0.616	0.0285228722360504	FALSE
ENSG00000204371	CGGACTGGACTTAACCCAAT	chr6:31180432-31187807	115	215225	TRUE	0.616	-0.038187309924558	FALSE
ENSG00000204371	TCCCTTGTAAAGGCCAGGCA	chr6:31192567-31192812	135	215205	TRUE	0.616	0.0220915632427798	FALSE
ENSG00000204371	TCCTTCCAATCACTGCCACT	chr6:31396975-31397224	75	215265	TRUE	0.616	0.0520480736136912	FALSE
ENSG00000204371	CAACTTGATGGTGCCACCGA	chr6:31474771-31475258	161	215179	TRUE	0.616	-0.0319134177307261	FALSE
ENSG00000204371	ATGGGTTTGAGCTGCAATAT	chr6:31475434-31475678	191	215149	TRUE	0.616	-0.0298268215369564	FALSE
ENSG00000204371	GTGAGAGGAACCGGACGCCA	chr6:31559695-31560201	191	215149	TRUE	0.616	-0.0483047652117359	FALSE
ENSG00000204371	GAATGCGGTGCAGGTCGGCT	chr6:31618257-31620457	107	215233	TRUE	0.616	0.0266099943692788	FALSE
ENSG00000204371	AGTGAAGCCGCCGATGGACC	chr6:31689418-31689982	105	215235	TRUE	0.616	-0.0378295855762487	FALSE
ENSG00000204371	TTCTTCTTGGCAATACATCA	chr6:31718391-31718642	150	215190	TRUE	0.616	-0.0385224839924572	FALSE
ENSG00000204371	ATCTGACAATGGGAGTGAAG	chr6:31745203-31745428	153	215187	TRUE	0.616	-0.0286486832040707	FALSE
ENSG00000204371	CATACTTGTCAGTGCAGGGC	chr6:31770470-31770715	51	215289	TRUE	0.616	-0.0541457404316932	FALSE
ENSG00000204371	CGGACGGTGAGGCTAGGAGT	chr6:31841008-31842456	110	215230	TRUE	0.616	-0.0525799183674815	FALSE
ENSG00000204371	CACATGATGCAGCGGGCTAC	chr6:31862357-31865881	91	215249	TRUE	0.616	-0.0553756310839184	FALSE
ENSG00000204371	GTACCGAGTGCTGCGGGACA	chr6:31870397-31871573	89	215251	TRUE	0.616	-0.0357387946228285	FALSE
ENSG00000204371	CGGCTGGGGTCCTATCCCGT	chr6:31928642-31929979	204	215136	TRUE	0.616	0.0285331436165805	FALSE
ENSG00000204371	AGGGACCTCGATTCCCTCTG	chr6:31940351-31941119	135	215205	TRUE	0.616	-0.0425826826264946	FALSE
ENSG00000204371	GAGAGCGTGAACTATCGCTG	chr6:31958452-31959632	145	215195	TRUE	0.616	0.0287633962505407	FALSE
ENSG00000204371	GTCAGACGTCAGATCATGAC	chr6:31972971-31973326	45	215295	TRUE	0.616	-0.053538936784207	FALSE
ENSG00000204371	TGGAAAGCCCTACATCCTGA	chr6:31983861-31984064	205	215135	TRUE	0.616	0.0267329643283833	FALSE
ENSG00000204371	TAACACGGCCTCTAGAGTAG	chr6:31997498-31998270	111	215229	TRUE	0.616	-0.0298604792998372	FALSE
ENSG00000204371	CTCCAACTGGGACCGTCTCT	chr6:32109687-32111103	98	215242	TRUE	0.616	-0.0535815794315802	FALSE
ENSG00000204371	CAAGGCAAGAATACCTCAGT	chr6:32203405-32204039	104	215236	TRUE	0.616	0.0343973662826504	FALSE
ENSG00000204371	ATGAGGCGGGCAGCCTCCGA	chr6:32209987-32210755	139	215201	TRUE	0.616	0.0311761960356327	FALSE
ENSG00000204371	TCCAGGCTCAGTGATGCATG	chr6:32393740-32393996	170	215170	TRUE	0.616	-0.0297142937785264	FALSE
ENSG00000204371	GTAAACTCAGTTCAAAGCCG	chr6:32415294-32416007	102	215238	TRUE	0.616	-0.0454847062465846	FALSE
ENSG00000204371	TCAGCTCTTCTATAATCGAG	chr6:32666396-32666894	113	215227	TRUE	0.616	0.0392126617645514	FALSE
ENSG00000204371	GCAGTAACAGCATGAGCGGG	chr6:32819787-32820652	71	215269	TRUE	0.616	0.046501183194918	FALSE
ENSG00000204371	GTAAGTGTCCCCGTAAGAGG	chr6:32937142-32937447	198	215142	TRUE	0.616	0.0195535129636919	FALSE
ENSG00000204371	TACCCTGGTTTGTAAGAATC	chr6:32954999-32955373	106	215234	TRUE	0.616	0.0389983778178937	FALSE
ENSG00000204371	TCGGGACTACCTTGATTGGA	chr6:32982865-32983834	99	215241	TRUE	0.616	0.0417212859493752	FALSE
ENSG00000204371	GGTATTTGGCGCCACCTGTT	chr6:32984455-32985094	232	215108	TRUE	0.616	0.0220153742006748	FALSE
ENSG00000204371	TGCCCTTATTATGATTTCCC	chr6:33125958-33126566	110	215230	TRUE	0.616	0.0247370665879014	FALSE
ENSG00000204371	ACCTGCGCACTCACCCCTGA	chr6:33143151-33143611	305	215035	TRUE	0.616	0.0130244943787643	FALSE
ENSG00000204371	GACAGACTAATGCTAGGGTC	chr6:33172538-33173310	22	215318	TRUE	0.616	0.0730780939290336	FALSE
ENSG00000204385	GGTGGCGAATCCCTAAGGCG	chr6:29887280-29888879	3	3910	TRUE	0.616	0.391058243089592	FALSE
ENSG00000204385	CGTCGGAGCTGTAACTATAT	chr6:30453099-30454130	3	3910	TRUE	0.616	0.381749392063545	FALSE
ENSG00000204385	CAAAGGCATCACGCTCCTCC	chr6:30670839-30671068	4	3909	TRUE	0.616	0.368523610316771	FALSE
ENSG00000204385	GGAAGCCATTGCCCAACCAT	chr6:30781581-30782706	3	3910	TRUE	0.616	-0.404135589888595	FALSE
ENSG00000204385	GAGTCGTTGGATGCCAATGC	chr6:31008274-31008455	3	3910	TRUE	0.616	0.352728465651983	FALSE
ENSG00000204385	CATGGCGGGACACCTGGCTT	chr6:31170587-31170657	5	3908	TRUE	0.616	-0.405391439913827	FALSE
ENSG00000204385	GACCCCCACCTTGCTCGAGG	chr6:31414179-31414776	3	3910	TRUE	0.616	-0.51008571698583	FALSE
ENSG00000204385	AACTAAGTGGTCTCATTCTT	chr6:31563051-31563662	4	3909	TRUE	0.616	0.238124056399903	FALSE
ENSG00000204385	TCAGTGTACAAAGTGGCCAG	chr6:31745203-31745428	3	3910	TRUE	0.616	-0.598207326936905	FALSE
ENSG00000204385	GGGGCCATTTATGGCGGCGC	chr6:31834234-31835425	3	3910	TRUE	0.616	0.388091204289629	FALSE
ENSG00000204385	TTCCCGATGTCGGCCAATCA	chr6:32177110-32178719	4	3909	TRUE	0.616	0.410107987746002	FALSE
ENSG00000204385	TGTAAGTGTCCCCGTAAGAG	chr6:32937142-32937447	4	3909	TRUE	0.616	-0.407695430652144	FALSE
ENSG00000204385	GCCCCTTCGGCAAGCCATGC	chr6:32984455-32985094	3	3910	TRUE	0.616	0.362734023375698	FALSE
ENSG00000204386	GAGGTTTGGAAAGGGCGTGC	chr11:17719290-17719635	4	9273	TRUE	0.616	-0.392445970326132	FALSE
ENSG00000204386	CGGAAGCGCCGCCAAATGCG	chr6:29748405-29749554	6	9271	TRUE	0.616	-0.346440723718097	FALSE
ENSG00000204386	CCTCCCTGGCGTTTCCTCGC	chr6:30463701-30464128	4	9273	TRUE	0.616	0.304546806428766	FALSE
ENSG00000204386	TGCAGACGTGTGGCTCCGCC	chr6:30480607-30480869	6	9271	TRUE	0.616	-0.374407065309848	FALSE
ENSG00000204386	AGCTGCAGCACGTTTCGCGC	chr6:30481175-30482541	3	9274	TRUE	0.616	-0.554365754416452	FALSE
ENSG00000204386	AAGACTCGAATACTAAGATG	chr6:30507742-30508763	6	9271	TRUE	0.616	-0.297054788256498	FALSE
ENSG00000204386	ATAGATAGACCATAGCGGTG	chr6:30562461-30563161	4	9273	TRUE	0.616	0.368403643143347	FALSE
ENSG00000204386	TCTAGGTAGGATAAAGCCAT	chr6:30563246-30563598	4	9273	TRUE	0.616	0.358249196836136	FALSE
ENSG00000204386	TGCCTGGCCAGAGCCACTTT	chr6:30598724-30599913	9	9268	TRUE	0.616	0.26673500876846	FALSE
ENSG00000204386	CTCCAAGGAACCCAGCTTGA	chr6:30728282-30728481	4	9273	TRUE	0.616	-0.494417703380369	FALSE
ENSG00000204386	CGCCGAAGTGGGCATTCGCG	chr6:30742057-30744943	8	9269	TRUE	0.616	-0.285887288731122	FALSE
ENSG00000204386	CGGTGACTAAGTCCTGCATG	chr6:30768976-30769922	8	9269	TRUE	0.616	0.176290163790321	FALSE
ENSG00000204386	CTTTGGTAGAGGTCAAGAAA	chr6:30793355-30794059	5	9272	TRUE	0.616	0.314149174554363	FALSE
ENSG00000204386	CATTCTGGCTAGGAGCGGGA	chr6:30872366-30873391	3	9274	TRUE	0.616	-0.503256837322118	FALSE
ENSG00000204386	CTGGAGGCCATGGTAGTCTC	chr6:31025525-31025931	3	9274	TRUE	0.616	-0.468480666290469	FALSE
ENSG00000204386	TGGAGCTGGAGCATCTGTCA	chr6:31142479-31142749	9	9268	TRUE	0.616	-0.263434644713836	FALSE
ENSG00000204386	ATTTCCCTTCCCTACACTAC	chr6:31475434-31475678	10	9267	TRUE	0.616	0.216635566059181	FALSE
ENSG00000204386	CGCGAGCGCAGCCAAAATCA	chr6:31497604-31498618	5	9272	TRUE	0.616	0.281888460171793	FALSE
ENSG00000204386	CTAGACCTTTCCGACTGGGA	chr6:31546358-31547231	9	9268	TRUE	0.616	0.228134089963572	FALSE
ENSG00000204386	AGCTGGCTGACCACTATGAT	chr6:31638882-31641381	5	9272	TRUE	0.616	-0.450825948967484	FALSE
ENSG00000204386	TGGGCCCCCCAAGTACCGGG	chr6:31659112-31659495	4	9273	TRUE	0.616	-0.49442500391087	FALSE
ENSG00000204386	CTCCTGCAGCCACCTATGAC	chr6:31689418-31689982	4	9273	TRUE	0.616	-0.407215721893287	FALSE
ENSG00000204386	TACTCAGTGTAATGGGCGCC	chr6:31691466-31692043	7	9270	TRUE	0.616	0.215733735494139	FALSE
ENSG00000204386	CTTCCCTGTGGCGCCTTACC	chr6:31711205-31712020	3	9274	TRUE	0.616	-0.55541266232945	FALSE
ENSG00000204386	TGCGAGCGAATCAGCGGCGT	chr6:31723308-31723688	10	9267	TRUE	0.616	0.200926590569787	FALSE
ENSG00000204386	CTAGTTTACCAAGCCCAGGA	chr6:31738650-31738862	5	9272	TRUE	0.616	-0.397234936577668	FALSE
ENSG00000204386	TCAAGAGGTCATCTCGTGGC	chr6:31817239-31817580	6	9271	TRUE	0.616	-0.305692013587542	FALSE
ENSG00000204386	TGGCAATTACCAGCGTGGTT	chr6:31888461-31889457	5	9272	TRUE	0.616	-0.434149133395233	FALSE
ENSG00000204386	TACGATGTCCCGCCGTAGCA	chr6:31969629-31970067	9	9268	TRUE	0.616	0.189644339377176	FALSE
ENSG00000204386	TGTGGAAATGCTGACCGGTG	chr6:32103307-32106706	7	9270	TRUE	0.616	0.276748284159409	FALSE
ENSG00000204386	CAATTCTTGGTTCCAACTTA	chr6:32195086-32195317	10	9267	TRUE	0.616	0.246018047616835	FALSE
ENSG00000204386	CATCCTTTATTGGCAGATAT	chr6:32234915-32235334	7	9270	TRUE	0.616	0.203464561758715	FALSE
ENSG00000204386	TTGGCAAGTGCTCAAGCTTC	chr6:32288494-32288971	4	9273	TRUE	0.616	-0.415725223500832	FALSE
ENSG00000204386	GAGGCCGCCCTGTGACCGGA	chr6:32583639-32584799	5	9272	TRUE	0.616	0.248911723448366	FALSE
ENSG00000204386	TTGCTACCCGAAGGTCTCCG	chr6:32666396-32666894	11	9266	TRUE	0.616	0.183276860857488	FALSE
ENSG00000204386	GGTGTAAGGTGCGGCTTCGC	chr6:32968139-32970511	4	9273	TRUE	0.616	0.320246574775862	FALSE
ENSG00000204386	TGCAAGGGAAAGAGACAGGC	chr6:33199885-33200000	3	9274	TRUE	0.616	-0.428452955809137	FALSE
ENSG00000204387	TACTCCACGGCGATGTAGCG	chr6:29723163-29724697	142	244367	TRUE	0.616	0.027423314411521	FALSE
ENSG00000204387	CATCCTGGATACTCACGACG	chr6:29941886-29943609	280	244229	TRUE	0.616	0.0138070853065724	FALSE
ENSG00000204387	CTGCGACGGGTCCTTCTTCC	chr6:30006203-30006475	167	244342	TRUE	0.616	0.0300320513496737	FALSE
ENSG00000204387	CCTACAGGAACGCAGTCGCG	chr6:30060535-30062064	248	244261	TRUE	0.616	0.0186229406186365	FALSE
ENSG00000204387	CAGCGAAAGAAGCCTGAGTA	chr6:30444058-30444398	117	244392	TRUE	0.616	0.0255104637037666	FALSE
ENSG00000204387	CCCTGAATCTTGCATAAAGT	chr6:30515018-30515605	59	244450	TRUE	0.616	-0.0630213317198582	FALSE
ENSG00000204387	TCTAGGTAGGATAAAGCCAT	chr6:30563246-30563598	79	244430	TRUE	0.616	0.0447848743159347	FALSE
ENSG00000204387	GCCCTAGAAACTTGGTCAAG	chr6:30614891-30615577	271	244238	TRUE	0.616	0.0207178570792732	FALSE
ENSG00000204387	CCCTTCTCCAGCCTCCACAC	chr6:30684704-30684912	258	244251	TRUE	0.616	0.0162103582192885	FALSE
ENSG00000204387	CTTCCTCTTCCTGCTGTCTC	chr6:30684704-30684912	141	244368	TRUE	0.616	0.0361543533703248	FALSE
ENSG00000204387	ACCTGGGTCGCGACCGTTAC	chr6:30716974-30717822	176	244333	TRUE	0.616	-0.0271067639282525	FALSE
ENSG00000204387	TGGATACCGGCTGAGGTAGG	chr6:30839707-30840061	153	244356	TRUE	0.616	0.0244634486997573	FALSE
ENSG00000204387	GCGAGGTGGGCATCACCACT	chr6:30882549-30883059	21	244488	TRUE	0.616	-0.074372261272182	FALSE
ENSG00000204387	CTTCTTCCAAGCCTAAGCCC	chr6:31125080-31125417	201	244308	TRUE	0.616	0.0283024780182002	FALSE
ENSG00000204387	AGAAGCCCCAACCTCTTCGC	chr6:31169199-31170261	96	244413	TRUE	0.616	0.0344057929811994	FALSE
ENSG00000204387	GGATGTTTGCCTAATGGTGG	chr6:31170419-31170828	163	244346	TRUE	0.616	-0.0241534471201823	FALSE
ENSG00000204387	TGCACCTGATCTGTACTTAC	chr6:31203315-31204537	248	244261	TRUE	0.616	0.026541851899176	FALSE
ENSG00000204387	GGAACGTCTCCTGTTCTCAG	chr6:31204790-31205139	139	244370	TRUE	0.616	-0.0336707929022375	FALSE
ENSG00000204387	ACTAGGATTCCTGTAGTGTA	chr6:31475434-31475678	138	244371	TRUE	0.616	-0.0454954464121973	FALSE
ENSG00000204387	GCGGTCGCTCACAAAATTCA	chr6:31494826-31495422	154	244355	TRUE	0.616	0.0195637536218891	FALSE
ENSG00000204387	GGCCCGAGCTGAAGAGTTGT	chr6:31528277-31530194	190	244319	TRUE	0.616	0.0248416447307189	FALSE
ENSG00000204387	GGTCGGCCGTCTCCGTTACC	chr6:31580665-31581864	207	244302	TRUE	0.616	0.0262563689866182	FALSE
ENSG00000204387	CTAAAAAATGTAATAGTAAA	chr6:31596984-31597323	112	244397	TRUE	0.616	0.0324013602457258	FALSE
ENSG00000204387	TAATAGTAAAAGGAGCCAGA	chr6:31596984-31597323	106	244403	TRUE	0.616	0.0432084994623336	FALSE
ENSG00000204387	ATCCCAAGACTAAGGACTCG	chr6:31659583-31660191	99	244410	TRUE	0.616	0.0336423858914117	FALSE
ENSG00000204387	CAGACAGCGCGGGGTATACG	chr6:31660259-31661159	173	244336	TRUE	0.616	-0.0409843505152554	FALSE
ENSG00000204387	CCACCCCACTTCGCCTGCCG	chr6:31666094-31666177	320	244189	TRUE	0.616	-0.017469878901692	FALSE
ENSG00000204387	TGTTGTTACGAGTGCCAAAC	chr6:31739907-31743157	110	244399	TRUE	0.616	-0.0223604880046722	FALSE
ENSG00000204387	CAAAATCCTCTTGTCGTCTG	chr6:31776485-31778192	88	244421	TRUE	0.616	0.0418650770648799	FALSE
ENSG00000204387	TGACCGCATCAGCGAGAGGG	chr6:31888461-31889457	95	244414	TRUE	0.616	-0.0431890648972071	FALSE
ENSG00000204387	CTCTTGAGCAGGAATGTCGA	chr6:31937857-31939856	40	244469	TRUE	0.616	-0.055650833378432	FALSE
ENSG00000204387	CTGCTGAAAGAGCAACCACC	chr6:31940351-31941119	214	244295	TRUE	0.616	0.0145182724765727	FALSE
ENSG00000204387	AACCTCCCAGATGACCCGCT	chr6:32002562-32003711	97	244412	TRUE	0.616	-0.0390901224531723	FALSE
ENSG00000204387	TCGCGCAAATCCGTCACGTC	chr6:32152952-32155097	138	244371	TRUE	0.616	0.0260951679331054	FALSE
ENSG00000204387	GAGAGGCATCTGTACTCACC	chr6:32217889-32218482	110	244399	TRUE	0.616	0.0266542422155704	FALSE
ENSG00000204387	AGTCTTTATCTGCCCATATT	chr6:32324390-32324675	93	244416	TRUE	0.616	0.0383225734724735	FALSE
ENSG00000204387	ACACGAACCATCCGGTCACA	chr6:32583639-32584799	141	244368	TRUE	0.616	0.0337627276706627	FALSE
ENSG00000204387	ACCTGTTGCCTGGACTGTAG	chr6:32692104-32692347	196	244313	TRUE	0.616	-0.0272274407838689	FALSE
ENSG00000204387	TCTAACAGCATCATGTGTAC	chr6:32947659-32948247	141	244368	TRUE	0.616	-0.0332912053346868	FALSE
ENSG00000204387	TGAAGTGCCATCTGTCGGTG	chr6:32967566-32967796	210	244299	TRUE	0.616	0.0215873589530502	FALSE
ENSG00000204388	CCCAAATGCAGGTTATGGGG	chr6:29812946-29813558	33	122504	TRUE	0.616	-0.0794748549241745	FALSE
ENSG00000204388	AAGCAGAACAAGCGTGAGAT	chr6:29847861-29848382	34	122503	TRUE	0.616	-0.114751696204942	FALSE
ENSG00000204388	GACATTACAGCATTTACCTC	chr6:30013249-30013883	24	122513	TRUE	0.616	-0.0923098145417408	FALSE
ENSG00000204388	CTGGGATTCTCCCCGATAGG	chr6:30147145-30147402	47	122490	TRUE	0.616	-0.0845142194775345	FALSE
ENSG00000204388	CTGGGAAACGGACGAAGATG	chr6:30185925-30186543	89	122448	TRUE	0.616	0.0531171884757849	FALSE
ENSG00000204388	AGCTGAATGCCGCTGCCGCC	chr6:30214044-30214752	68	122469	TRUE	0.616	-0.113638577541648	FALSE
ENSG00000204388	CCGCAGGTCCGCCACGTAAT	chr6:30325707-30327514	203	122334	TRUE	0.616	-0.0489544884123034	FALSE
ENSG00000204388	TAGTGGGATTGATCAGCGCT	chr6:30625977-30627634	38	122499	TRUE	0.616	0.137058465020018	FALSE
ENSG00000204388	TGTTCCTTTGGACATGGGCA	chr6:30821835-30822246	73	122464	TRUE	0.616	-0.0812536731128812	FALSE
ENSG00000204388	TTGCCTGTAGGCATCTCGGC	chr6:30932797-30933004	60	122477	TRUE	0.616	0.114597067766742	FALSE
ENSG00000204388	GTTCCAAGGAAGCGTCTCTC	chr6:30981874-30982979	99	122438	TRUE	0.616	0.0644555590927171	FALSE
ENSG00000204388	GATCTTAGAGCCTGTAGTTA	chr6:31025525-31025931	44	122493	TRUE	0.616	0.0853228870397072	FALSE
ENSG00000204388	GTTCACTTAAAGCCCAAAGG	chr6:31102152-31102888	60	122477	TRUE	0.616	0.0578562453893935	FALSE
ENSG00000204388	TTGGGTTTCCCAAGAAGGAC	chr6:31102152-31102888	47	122490	TRUE	0.616	0.094594651632898	FALSE
ENSG00000204388	CATAAGCTCTGCGTATAACC	chr6:31180432-31187807	42	122495	TRUE	0.616	-0.0892025913692513	FALSE
ENSG00000204388	AGGCGGACTGGTCATACCCG	chr6:31270985-31272710	127	122410	TRUE	0.616	-0.0409324404026885	FALSE
ENSG00000204388	GGAGTGGAGAATCCCCAACG	chr6:31270985-31272710	74	122463	TRUE	0.616	-0.0794062516968593	FALSE
ENSG00000204388	TTCTGGCGTAAAGTGACTGC	chr6:31416045-31417027	21	122516	TRUE	0.616	-0.140698004540407	FALSE
ENSG00000204388	AGCTCCGGGGCCAAGATTCG	chr6:31462653-31463642	145	122392	TRUE	0.616	0.0533896085272773	FALSE
ENSG00000204388	GACCCGCAACCTTGGCGTCT	chr6:31462653-31463642	56	122481	TRUE	0.616	-0.0893067765956586	FALSE
ENSG00000204388	GCCTCCTCGAGCAAGGTGGG	chr6:31508898-31509553	37	122500	TRUE	0.616	-0.0943341650006571	FALSE
ENSG00000204388	GTTCCTGGACTCTTACACCA	chr6:31525859-31526473	87	122450	TRUE	0.616	-0.0657242751659106	FALSE
ENSG00000204388	TCCGGTGGGCCCAGGTTTCA	chr6:31560306-31560752	129	122408	TRUE	0.616	-0.0624771988482378	FALSE
ENSG00000204388	GTTTCATCCCCCTGTTCGAG	chr6:31631181-31632983	52	122485	TRUE	0.616	-0.0839137745252113	FALSE
ENSG00000204388	AGGGCCCTCCCGACGGGCAG	chr6:31637209-31638951	170	122367	TRUE	0.616	0.0303128146415071	FALSE
ENSG00000204388	TTAAGGGACACACTACCTAA	chr6:31638882-31641381	51	122486	TRUE	0.616	0.0918264567959786	FALSE
ENSG00000204388	CGTTGCGATTATATTCGAGA	chr6:31682877-31683871	29	122508	TRUE	0.616	-0.225577251407967	FALSE
ENSG00000204388	CTCCTGCAGCCACCTATGAC	chr6:31689418-31689982	58	122479	TRUE	0.616	-0.0492515770073631	FALSE
ENSG00000204388	AGGAGACGAGAACGCGACGC	chr6:31727307-31729306	68	122469	TRUE	0.616	-0.0653008945144414	FALSE
ENSG00000204388	GTGTTTATGTGTCTAAGCTG	chr6:31747177-31747395	75	122462	TRUE	0.616	0.0589936932714641	FALSE
ENSG00000204388	CAGACCTAGGTGTCCCTGGT	chr6:31770470-31770715	28	122509	TRUE	0.616	-0.0937387405678709	FALSE
ENSG00000204388	GTACCGAGTGCTGCGGGACA	chr6:31870397-31871573	55	122482	TRUE	0.616	-0.102652480788201	FALSE
ENSG00000204388	TGAGTCCCTTAGGGCCATAG	chr6:31877029-31879215	102	122435	TRUE	0.616	0.0648626273469534	FALSE
ENSG00000204388	AGATGCGGGGTCTACCGAGA	chr6:31896953-31898663	134	122403	TRUE	0.616	0.0443053059779381	FALSE
ENSG00000204388	CAGCTGGCTAACTAAGGCTT	chr6:31940351-31941119	72	122465	TRUE	0.616	0.0759864294465585	FALSE
ENSG00000204388	CGAGACTTTGGTATTGCCCC	chr6:32063032-32065131	45	122492	TRUE	0.616	0.0931996687904476	FALSE
ENSG00000204388	ACACCCCACATAAGTCTGTT	chr6:32109687-32111103	71	122466	TRUE	0.616	-0.0566168497054222	FALSE
ENSG00000204388	AGGCCTAGCATGCAGGCGAG	chr6:32188316-32188540	46	122491	TRUE	0.616	0.118102752987155	FALSE
ENSG00000204388	AAGCCTTGTAGTCCTCCCGC	chr6:32217889-32218482	88	122449	TRUE	0.616	0.0563973391559834	FALSE
ENSG00000204388	CAGGTTTCCTCAGATCATCG	chr6:32244547-32245969	136	122401	TRUE	0.616	-0.0572077766800947	FALSE
ENSG00000204388	CATTTGGGCAAGCTTTACTT	chr6:32413296-32413959	50	122487	TRUE	0.616	0.0985764378703165	FALSE
ENSG00000204388	AGGGGACCCTTCCAAATATT	chr6:32415294-32416007	135	122402	TRUE	0.616	0.0623606946796579	FALSE
ENSG00000204388	CGTTCCGCGGGATCTTGCAG	chr6:32664796-32665308	25	122512	TRUE	0.616	-0.0902856390816267	FALSE
ENSG00000204388	GAAAAAGGGCCCCTGCGGGC	chr6:32861089-32861520	66	122471	TRUE	0.616	0.0563458145094394	FALSE
ENSG00000204388	GACACTGGACTCCCGTGAGC	chr6:32940624-32941835	62	122475	TRUE	0.616	-0.0574519841278696	FALSE
ENSG00000204388	AAGGATTCTAGCCTTGAAGG	chr6:32954999-32955373	49	122488	TRUE	0.616	0.0688107772576411	FALSE
ENSG00000204388	AGATCACTCCCCAATGGGGC	chr6:32980541-32981208	107	122430	TRUE	0.616	0.071823342597627	FALSE
ENSG00000204388	GGAGGCGGAGACGTTTCACG	chr6:33080171-33081452	109	122428	TRUE	0.616	-0.0457157518409579	FALSE
ENSG00000204388	GTACACGTGCTTTAACCTGG	chr6:33123471-33124880	65	122472	TRUE	0.616	0.0866384858169706	FALSE
ENSG00000204388	CCTTGGGGTCTGGCGCACAG	chr6:33143151-33143611	137	122400	TRUE	0.616	0.0489029395857938	FALSE
ENSG00000204389	CTCGGATTCTGAGTGCTCTC	chr6:29702283-29703026	37	146721	TRUE	0.616	0.143691828254824	FALSE
ENSG00000204389	CTCTGCCTGTTCCTCCGCCA	chr6:29956599-29956842	134	146624	TRUE	0.616	0.0489500766436736	FALSE
ENSG00000204389	CGGTGGTGCTACACGGACTT	chr6:30101688-30103715	93	146665	TRUE	0.616	0.0256925222222958	FALSE
ENSG00000204389	TCTATTGCAAACTTCAGTGC	chr6:30121511-30121989	51	146707	TRUE	0.616	0.0658841405964877	FALSE
ENSG00000204389	CCACAGAAGAACTTCGCCTG	chr6:30464762-30464931	94	146664	TRUE	0.616	0.0626461634990509	FALSE
ENSG00000204389	GTGAGTTCTGAAGGCCCCTG	chr6:30464762-30464931	132	146626	TRUE	0.616	-0.0463248154028681	FALSE
ENSG00000204389	GCGGGCTTCCGGCTTGGCCG	chr6:30466076-30467154	35	146723	TRUE	0.616	-0.12728700702512	FALSE
ENSG00000204389	GGAGTCGTGGCGACGCTGAT	chr6:30489143-30490745	86	146672	TRUE	0.616	0.066813458381059	FALSE
ENSG00000204389	ACAGACGTAGTCTCCTATCC	chr6:30515789-30516822	56	146702	TRUE	0.616	0.0687796133451893	FALSE
ENSG00000204389	CACGAGGCTACGACCCAAAT	chr6:30555370-30557804	101	146657	TRUE	0.616	-0.0388689384723893	FALSE
ENSG00000204389	CTATTTCCGCTTCCGGCGGC	chr6:30570784-30571978	39	146719	TRUE	0.616	-0.108157442369474	FALSE
ENSG00000204389	AGCTCACATACAAGAGATGG	chr6:30615799-30616364	113	146645	TRUE	0.616	0.0907577958248636	FALSE
ENSG00000204389	GCTGTTCCCGGAGCGGATCA	chr6:30625977-30627634	82	146676	TRUE	0.616	-0.0830879573745134	FALSE
ENSG00000204389	TCCGATGAATGCCATTAGCG	chr6:30625977-30627634	92	146666	TRUE	0.616	-0.0906584323224818	FALSE
ENSG00000204389	TTAACTCACCCGCACAGACG	chr6:30730066-30731526	81	146677	TRUE	0.616	0.0415500726355726	FALSE
ENSG00000204389	TGCCTCCAAGTGCAATTGAC	chr6:30766589-30766750	92	146666	TRUE	0.616	-0.0893779916052448	FALSE
ENSG00000204389	GTGTAGCCTGGAATCAGTCT	chr6:30843326-30843522	85	146673	TRUE	0.616	-0.0510008828223356	FALSE
ENSG00000204389	AGCCAGCCCAACCTCGACGG	chr6:30847422-30848551	85	146673	TRUE	0.616	-0.0531803401838658	FALSE
ENSG00000204389	ACGCGCTTCAGCCGGCTCTA	chr6:30907744-30908674	63	146695	TRUE	0.616	0.0566959938534245	FALSE
ENSG00000204389	AGTGAGCAATTAATTGGCTG	chr6:31121455-31121665	102	146656	TRUE	0.616	0.0602664341872575	FALSE
ENSG00000204389	AGCATTGCACGGGAGTTTAG	chr6:31127937-31128440	54	146704	TRUE	0.616	-0.121548530035698	FALSE
ENSG00000204389	GGGCCAGAGGTCAAGGCTAG	chr6:31170419-31170828	130	146628	TRUE	0.616	-0.0362795329243384	FALSE
ENSG00000204389	TCTGGCCCCGCCCCCTGGAT	chr6:31170419-31170828	121	146637	TRUE	0.616	0.0823489920543393	FALSE
ENSG00000204389	GCACTGAATAAGCTCTAAGG	chr6:31203315-31204537	66	146692	TRUE	0.616	0.0593425271422058	FALSE
ENSG00000204389	GGCATTCCAAGCATGATGAC	chr6:31204790-31205139	117	146641	TRUE	0.616	0.0432675777986889	FALSE
ENSG00000204389	AGCAGGGGCTGATTGCGTTA	chr6:31216413-31216739	77	146681	TRUE	0.616	0.070574120326182	FALSE
ENSG00000204389	GGCATCTGCCTCCTGGGAGC	chr6:31283611-31283788	112	146646	TRUE	0.616	-0.0383397390012144	FALSE
ENSG00000204389	GAGCATGTACGGCTGCGACG	chr6:31355791-31357656	92	146666	TRUE	0.616	-0.09769440421665	FALSE
ENSG00000204389	ACGATGGTGCTGTAGGAATC	chr6:31386778-31387564	82	146676	TRUE	0.616	-0.0597887391885546	FALSE
ENSG00000204389	GAGCAGTGGGACGTTTCCGG	chr6:31403053-31404177	64	146694	TRUE	0.616	-0.0703344306186582	FALSE
ENSG00000204389	GTCGTGCATTAGCAAGGGTT	chr6:31441481-31443034	54	146704	TRUE	0.616	0.0790783545719267	FALSE
ENSG00000204389	AATCCCCAAGAATGGCACGT	chr6:31474771-31475258	145	146613	TRUE	0.616	0.0349889619232123	FALSE
ENSG00000204389	CGAGAGCAAAGAGCTCCTGG	chr6:31541761-31541994	194	146564	TRUE	0.616	0.0139983553628319	FALSE
ENSG00000204389	TCAGCTGGCCTAGGGTAGCC	chr6:31613382-31615931	45	146713	TRUE	0.616	0.0809411675705897	FALSE
ENSG00000204389	CATCGGGGATCAAAGTTCAT	chr6:31628282-31630281	130	146628	TRUE	0.616	0.0659190783308133	FALSE
ENSG00000204389	GCTTTGTTTCTGGTGAGCTA	chr6:31687457-31687620	77	146681	TRUE	0.616	-0.137576607353559	FALSE
ENSG00000204389	CAAGATAAGGGCCGCCTAGT	chr6:31723308-31723688	96	146662	TRUE	0.616	0.0725616368133331	FALSE
ENSG00000204389	ACTAAAAACTCTGCGTCTGA	chr6:31762532-31764531	54	146704	TRUE	0.616	0.0916135367809758	FALSE
ENSG00000204389	TCCCGTAGATGGCGATCTGA	chr6:31862357-31865881	91	146667	TRUE	0.616	0.0896546382143026	FALSE
ENSG00000204389	AATTGCCAATTGCCGGGACA	chr6:31888461-31889457	63	146695	TRUE	0.616	-0.0896388474655347	FALSE
ENSG00000204389	GAGATGCGGGGTCTACCGAG	chr6:31896953-31898663	89	146669	TRUE	0.616	0.036775019071759	FALSE
ENSG00000204389	ACGGCGGGACATCGTATTTG	chr6:31969629-31970067	164	146594	TRUE	0.616	0.0463233414998619	FALSE
ENSG00000204389	ATGGTTCGAACATACAGCGC	chr6:31972971-31973326	46	146712	TRUE	0.616	0.12249899094865	FALSE
ENSG00000204389	AGGACCACCCCGAGCAGAAC	chr6:32002562-32003711	126	146632	TRUE	0.616	0.0513099174771661	FALSE
ENSG00000204389	CCCCTCACCCGTGGTGCCGT	chr6:32069521-32070330	87	146671	TRUE	0.616	0.0516905186766279	FALSE
ENSG00000204389	ACCCAAGGGACAGGGCCGGT	chr6:32131560-32131874	93	146665	TRUE	0.616	0.0807237030990733	FALSE
ENSG00000204389	GGACCATGTACCGCGTTATG	chr6:32166448-32169512	124	146634	TRUE	0.616	0.071915131501863	FALSE
ENSG00000204389	AATCAAGATGGGGCTCCAGT	chr6:32184448-32184654	99	146659	TRUE	0.616	0.0491615910375969	FALSE
ENSG00000204389	CAGCCTTGCCTTCATGATGC	chr6:32184448-32184654	122	146636	TRUE	0.616	0.0403464538772084	FALSE
ENSG00000204389	TCCAGAGCATACAAGTGGGG	chr6:32185674-32186005	83	146675	TRUE	0.616	-0.073913333611668	FALSE
ENSG00000204389	CAGCCAACCCAGACTAAAAA	chr6:32216313-32216731	97	146661	TRUE	0.616	0.0463546919815171	FALSE
ENSG00000204389	TTTACACAGGGATAGTATGT	chr6:32413296-32413959	88	146670	TRUE	0.616	-0.0458827349096716	FALSE
ENSG00000204389	CAGTTCAAAGCCGCGGATGG	chr6:32415294-32416007	78	146680	TRUE	0.616	-0.0476748799669643	FALSE
ENSG00000204389	GGAAGACAGGCGCGCCGCGG	chr6:32521797-32522141	116	146642	TRUE	0.616	-0.0604857564741476	FALSE
ENSG00000204389	AATCCCATTTGAACTGCTTC	chr6:32692104-32692347	42	146716	TRUE	0.616	-0.101299941810878	FALSE
ENSG00000204389	AATGCAACTGCAGGAAAGGA	chr6:32807243-32807426	53	146705	TRUE	0.616	0.0311864527355079	FALSE
ENSG00000204389	GCAACTGCAGGAAAGGAAGG	chr6:32807243-32807426	128	146630	TRUE	0.616	-0.0959310974287439	FALSE
ENSG00000204389	CTGCAAGGACCCTGCTCTTA	chr6:32857713-32857900	89	146669	TRUE	0.616	-0.0708443725941827	FALSE
ENSG00000204389	GAAAAAGGGCCCCTGCGGGC	chr6:32861089-32861520	85	146673	TRUE	0.616	0.0549766981525218	FALSE
ENSG00000204389	GGGGTAACCTGGTACTCCTG	chr6:32861089-32861520	72	146686	TRUE	0.616	0.106257921788021	FALSE
ENSG00000204389	CTCACACCTGTGATGTTTAC	chr6:32866897-32867503	125	146633	TRUE	0.616	0.062670748854307	FALSE
ENSG00000204389	GAGGACCAAATGAGTTTACA	chr6:32984036-32984375	64	146694	TRUE	0.616	-0.10133358081333	FALSE
ENSG00000204389	AACAAATCAGTGCTGAAAGA	chr6:33051226-33051462	98	146660	TRUE	0.616	-0.0865961235087145	FALSE
ENSG00000204389	CATGCAGCAAGGCGCCGTCG	chr6:33192035-33193499	111	146647	TRUE	0.616	-0.0333165860707698	FALSE
ENSG00000204390	ATTATAAATCTAGAGACTCC	chr12:7789365-7789670	5	15320	TRUE	0.616	0.167017945744638	FALSE
ENSG00000204390	GAGGGCGCTAAGTCCGTGAG	chr2:209424033-209424313	12	15313	TRUE	0.616	0.123501710839612	FALSE
ENSG00000204390	AGGCCAGAGGTTGCAGACCC	chr6:29758038-29758251	4	15321	TRUE	0.616	-0.417820013896117	FALSE
ENSG00000204390	AGGCCTATGCCCAAGACAAG	chr6:29994672-29995484	22	15303	TRUE	0.616	0.151448650419411	FALSE
ENSG00000204390	GAGGCCTATGCCCAAGACAA	chr6:29994672-29995484	15	15310	TRUE	0.616	-0.200058325815251	FALSE
ENSG00000204390	CCCTGAGTTTCTGTGAGTCC	chr6:30005570-30005755	5	15320	TRUE	0.616	0.288500620397772	FALSE
ENSG00000204390	GCTACCCTTTCCGACTCTGA	chr6:30151632-30151995	10	15315	TRUE	0.616	0.16491347588654	FALSE
ENSG00000204390	CAACAGTCTCGTACGCTCAC	chr6:30212915-30213890	9	15316	TRUE	0.616	-0.360309501381739	FALSE
ENSG00000204390	GGAGCTTTCTGACCCTCTCC	chr6:30272132-30272381	5	15320	TRUE	0.616	-0.354707893528169	FALSE
ENSG00000204390	GGCTTGCTGTGCACACTCCT	chr6:30272132-30272381	17	15308	TRUE	0.616	0.195943168111707	FALSE
ENSG00000204390	GTGGAACATGAGAGTCAAAC	chr6:30411464-30412023	8	15317	TRUE	0.616	-0.290175541581339	FALSE
ENSG00000204390	GATTCAGTCAAGATACTGTT	chr6:30495980-30497165	10	15315	TRUE	0.616	0.215908981582566	FALSE
ENSG00000204390	TACCAACTCGCGTTCGGAGG	chr6:30555370-30557804	9	15316	TRUE	0.616	-0.278115509640056	FALSE
ENSG00000204390	TAGTGAAGGACACTACAGCT	chr6:30590211-30591236	6	15319	TRUE	0.616	-0.312275600724023	FALSE
ENSG00000204390	GAGGGCACGATAGCCAGGAT	chr6:30598724-30599913	9	15316	TRUE	0.616	0.206623529124599	FALSE
ENSG00000204390	GTCCTGGGCGTACGTCAAGA	chr6:30616759-30618138	14	15311	TRUE	0.616	0.135121299460351	FALSE
ENSG00000204390	AGTCTTTGCAGTAGCCTATA	chr6:30631690-30632204	8	15317	TRUE	0.616	-0.291179701214784	FALSE
ENSG00000204390	TGCTCCATTCCACTACGGGT	chr6:30700400-30700858	7	15318	TRUE	0.616	0.192214319051072	FALSE
ENSG00000204390	GAGGGAGCCCAGGTCCCCAC	chr6:30711844-30712032	10	15315	TRUE	0.616	0.260798158767446	FALSE
ENSG00000204390	CCTCCGCCTGCATAATTAGT	chr6:30730066-30731526	7	15318	TRUE	0.616	-0.267308758916123	FALSE
ENSG00000204390	CTTCTGTCTGTGGACCTACT	chr6:30763624-30764557	9	15316	TRUE	0.616	0.189852758632014	FALSE
ENSG00000204390	ATGAGCCCAGTTATGCCATC	chr6:30821835-30822246	8	15317	TRUE	0.616	0.20726974811961	FALSE
ENSG00000204390	AACCAAGAAGCTACTCACCC	chr6:30834361-30835150	6	15319	TRUE	0.616	0.284870073188835	FALSE
ENSG00000204390	AATGATCTCTTCTTATGCTG	chr6:30838353-30838890	9	15316	TRUE	0.616	-0.261872401941534	FALSE
ENSG00000204390	CCAAGAGATGCTCGGTGTAC	chr6:30940241-30940981	12	15313	TRUE	0.616	0.258005023622713	FALSE
ENSG00000204390	ATAGCAACGACTGTGCAGCT	chr6:30961427-30961676	7	15318	TRUE	0.616	-0.338523297342891	FALSE
ENSG00000204390	ATGAGTCAACTGTTGGCTAC	chr6:30974157-30976681	6	15319	TRUE	0.616	-0.314378759942887	FALSE
ENSG00000204390	CCATTGCCAAAGATTGACTC	chr6:31009816-31010085	6	15319	TRUE	0.616	0.246972057383513	FALSE
ENSG00000204390	CCCTCCAAGGTTGAGTAGAA	chr6:31070632-31071235	12	15313	TRUE	0.616	0.17607265115175	FALSE
ENSG00000204390	AGCTGGTAGGTGCTTAATGG	chr6:31083575-31084324	13	15312	TRUE	0.616	0.213304149914697	FALSE
ENSG00000204390	GATAGGGAGCAGGTGAAATC	chr6:31086852-31087115	11	15314	TRUE	0.616	-0.289030570752898	FALSE
ENSG00000204390	CTCCAGCCGCCCACGTGGAC	chr6:31122864-31123588	8	15317	TRUE	0.616	0.210877898005147	FALSE
ENSG00000204390	GTCCTTGAGGGAAACGTTCT	chr6:31139684-31140160	8	15317	TRUE	0.616	0.244218124306721	FALSE
ENSG00000204390	TTTCCAGGGTTAAGCGGACC	chr6:31414179-31414776	3	15322	TRUE	0.616	0.365939573103192	FALSE
ENSG00000204390	ATGACCACCTTACGTGGGTG	chr6:31416045-31417027	10	15315	TRUE	0.616	0.190263644453567	FALSE
ENSG00000204390	GGGGATAAAGGTTATGCCTA	chr6:31613382-31615931	8	15317	TRUE	0.616	-0.262773251026466	FALSE
ENSG00000204390	TGCGGACGAAACGCTTCCCG	chr6:31618257-31620457	30	15295	TRUE	0.616	0.119119144566517	FALSE
ENSG00000204390	TAGGGAAGTTGCTACTTCCA	chr6:31666094-31666177	8	15317	TRUE	0.616	-0.276493970802988	FALSE
ENSG00000204390	CACTCCAGACCAGCGAGTGT	chr6:31706742-31706917	13	15312	TRUE	0.616	0.176523246402706	FALSE
ENSG00000204390	CGTGACTTATCCAGCCCACA	chr6:31717532-31717882	11	15314	TRUE	0.616	-0.263981909911074	FALSE
ENSG00000204390	GAGGTCTAAAACGAAATGCG	chr6:31728778-31730584	13	15312	TRUE	0.616	0.175805932916363	FALSE
ENSG00000204390	TTCACGAACAATTCGACCTG	chr6:31736254-31736691	11	15314	TRUE	0.616	-0.222877847086616	FALSE
ENSG00000204390	GTGGAGGCCACCTTCCCACC	chr6:31770470-31770715	11	15314	TRUE	0.616	0.144199321402432	FALSE
ENSG00000204390	GGCTGCGTCGTTTCCCATCC	chr6:32071855-32072285	14	15311	TRUE	0.616	-0.20602408117782	FALSE
ENSG00000204390	AGGAGACCCCCAGTGGAGGA	chr6:32116811-32117036	7	15318	TRUE	0.616	-0.379300980443475	FALSE
ENSG00000204390	CAGGAGTACGGGCCACCCGA	chr6:32166448-32169512	16	15309	TRUE	0.616	-0.198213793860853	FALSE
ENSG00000204390	CCATAGCGGTAGGAATGGTG	chr6:32175777-32176333	10	15315	TRUE	0.616	0.20546066696869	FALSE
ENSG00000204390	CAGTTCTGTCCATCGTAGCC	chr6:32204175-32204654	7	15318	TRUE	0.616	-0.300684149084628	FALSE
ENSG00000204390	TCTGATTCTATCAGGGACGG	chr6:32244547-32245969	5	15320	TRUE	0.616	-0.312885267382903	FALSE
ENSG00000204390	AAGAATGTCAACAAGACTTT	chr6:32391587-32391799	5	15320	TRUE	0.616	-0.410301559695296	FALSE
ENSG00000204390	TCTGCACGTGGAACAGCCCG	chr6:32394801-32394975	7	15318	TRUE	0.616	-0.359088332612039	FALSE
ENSG00000204390	GATGACGCATCTGTTGCTAG	chr6:32439511-32440091	16	15309	TRUE	0.616	0.1976237603457	FALSE
ENSG00000204390	CCATTCCACAACTGGGAGTT	chr6:32614485-32614951	4	15321	TRUE	0.616	-0.396772780484461	FALSE
ENSG00000204390	CAGGTGATGTTGACCACAGG	chr6:32745672-32745953	7	15318	TRUE	0.616	0.209807877242562	FALSE
ENSG00000204390	AGGCAGGACTCAAAAGGTAG	chr6:32866897-32867503	12	15313	TRUE	0.616	0.173785267295851	FALSE
ENSG00000204390	AAAATGACAAGGGCACCTAT	chr6:32952896-32953531	3	15322	TRUE	0.616	-0.367427724347592	FALSE
ENSG00000204390	GTGTCGTGTGGTGCGACCAC	chr6:32968139-32970511	12	15313	TRUE	0.616	0.163987090655727	FALSE
ENSG00000204390	GTCCTGCCCCCGAGGTTAGG	chr6:32984455-32985094	15	15310	TRUE	0.616	0.1772502120076	FALSE
ENSG00000204390	GGGTCCACGGAGCGCCAGCT	chr6:33178894-33179564	13	15312	TRUE	0.616	0.130518968345427	FALSE
ENSG00000204390	TCCATGCAGCAAGGCGCCGT	chr6:33192035-33193499	14	15311	TRUE	0.616	0.164857021050215	FALSE
ENSG00000204392	GGGGAGTCCCATTGCAAGGG	chr6:29705703-29706028	294	260742	TRUE	0.616	0.0271064362007984	FALSE
ENSG00000204392	TTGGTGAGGCACGCTATCCT	chr6:29748405-29749554	96	260940	TRUE	0.616	-0.0129213068167933	FALSE
ENSG00000204392	TAGTTGCCTCCCAGTGTAGG	chr6:29760264-29760749	313	260723	TRUE	0.616	-0.00729772446705024	FALSE
ENSG00000204392	CTGGGTACTATGACCCTCGG	chr6:29813800-29815780	354	260682	TRUE	0.616	-0.00540609457696606	FALSE
ENSG00000204392	ACAACAGCACCAAGAGATCC	chr6:29994672-29995484	198	260838	TRUE	0.616	-0.0090713468960506	FALSE
ENSG00000204392	CATCTATAGCTGAACAACTG	chr6:30037221-30037673	190	260846	TRUE	0.616	-0.00518604813739998	FALSE
ENSG00000204392	ATAGAGCTGCAGACCTCTGG	chr6:30464762-30464931	150	260886	TRUE	0.616	0.02364840663778	FALSE
ENSG00000204392	TGGTACTTCCCTTTGGAATA	chr6:30646087-30646314	243	260793	TRUE	0.616	-0.0126123976648413	FALSE
ENSG00000204392	GTCGGGATTCCCGCTGCCAC	chr6:30690559-30691273	171	260865	TRUE	0.616	-0.0136830077678662	FALSE
ENSG00000204392	GTTCCCTAGAAACATGCATG	chr6:30810746-30811218	171	260865	TRUE	0.616	0.0254967881284922	FALSE
ENSG00000204392	AAGAGAGAACTCACGATGGG	chr6:30847422-30848551	143	260893	TRUE	0.616	0.0227543673864705	FALSE
ENSG00000204392	TGAGGTTCTGGAAAACTGCC	chr6:30935143-30935338	157	260879	TRUE	0.616	0.018917453963065	FALSE
ENSG00000204392	TCAAACCCTCCCCTACACCA	chr6:30974571-30974809	303	260733	TRUE	0.616	-0.00333084566606967	FALSE
ENSG00000204392	TTGGCACCAAGAACTGCGGA	chr6:30974571-30974809	202	260834	TRUE	0.616	0.0247070428132137	FALSE
ENSG00000204392	CATTGCCAAAGATTGACTCA	chr6:31009816-31010085	161	260875	TRUE	0.616	-0.0156999515080645	FALSE
ENSG00000204392	TACTGTGGACGTCACCAAAC	chr6:31122864-31123588	261	260775	TRUE	0.616	0.0251684413214015	FALSE
ENSG00000204392	ACAAACTTCTCCGCGTCCGC	chr6:31399621-31400348	115	260921	TRUE	0.616	-0.0114055370356709	FALSE
ENSG00000204392	GGTTATGTAAGCGACCGCGC	chr6:31400530-31400962	99	260937	TRUE	0.616	0.0241672224721983	FALSE
ENSG00000204392	CGCCTCTCTATTCAGTCCCT	chr6:31402804-31402980	121	260915	TRUE	0.616	-0.015295851398867	FALSE
ENSG00000204392	ACAAAATTCAAAACGCTTGC	chr6:31493799-31494553	91	260945	TRUE	0.616	0.0355359903583632	FALSE
ENSG00000204392	GGGTAGGATACAATATTGAG	chr6:31522833-31523158	123	260913	TRUE	0.616	0.0339435052822519	FALSE
ENSG00000204392	TTGGGAGAGACACTCGGTGC	chr6:31546358-31547231	144	260892	TRUE	0.616	-0.0146562980862992	FALSE
ENSG00000204392	CAGGCTAGCTAAGCGTGTGA	chr6:31592513-31593395	142	260894	TRUE	0.616	-0.0157133323312459	FALSE
ENSG00000204392	GCCCCCGAGTCCTTAGTCTT	chr6:31659583-31660191	128	260908	TRUE	0.616	0.0206324283321018	FALSE
ENSG00000204392	TTCAAATACCCGAACTTCTC	chr6:31676763-31677222	101	260935	TRUE	0.616	0.019972856052203	FALSE
ENSG00000204392	TTAAAGTCACGCCTACGGAC	chr6:31702534-31703582	121	260915	TRUE	0.616	-0.0157424618827151	FALSE
ENSG00000204392	GTCTGGCTAGGACAGTAGAG	chr6:31772888-31773174	288	260748	TRUE	0.616	-0.00275424114101552	FALSE
ENSG00000204392	TTATTGGTAATGTTCTGGCC	chr6:31840063-31840910	70	260966	TRUE	0.616	-0.0200389860218162	FALSE
ENSG00000204392	CGGGATGTCACTACTCACTC	chr6:31852624-31853075	203	260833	TRUE	0.616	-0.00783685457257599	FALSE
ENSG00000204392	CCCAGCCCTAAACATGGGAG	chr6:31898742-31899032	94	260942	TRUE	0.616	0.0314458828691757	FALSE
ENSG00000204392	AGCTGTCCAGAACAGCCCTA	chr6:31952224-31952653	331	260705	TRUE	0.616	-0.00286697287913107	FALSE
ENSG00000204392	GTGTCCCGTGCTTCCGTCCT	chr6:31997498-31998270	168	260868	TRUE	0.616	-0.00598292877065365	FALSE
ENSG00000204392	TAGACTCCTAGCGGGTCATC	chr6:32002562-32003711	112	260924	TRUE	0.616	0.0239679197889275	FALSE
ENSG00000204392	GAAAAACAAGCATCCGGCGA	chr6:32413296-32413959	44	260992	TRUE	0.616	0.0414649688279294	FALSE
ENSG00000204392	CCTAGTGGCCAAATGGGTAG	chr6:32868045-32868528	298	260738	TRUE	0.616	0.02624131261839	FALSE
ENSG00000204392	GCCAACAAGAATGGCTGTCT	chr6:33014769-33015436	148	260888	TRUE	0.616	0.0174790634511108	FALSE
ENSG00000204392	CTGCTCTGGAGAACTCATCC	chr6:33029981-33030179	82	260954	TRUE	0.616	0.024296593539566	FALSE
ENSG00000204392	GGCAGCTCTGAATCACAGAG	chr6:33069402-33069630	157	260879	TRUE	0.616	0.0144936598763241	FALSE
ENSG00000204392	GTTGGCCACTAGGTGGGGAT	chr6:33148150-33148553	228	260808	TRUE	0.616	0.0275106160519054	FALSE
ENSG00000204410	GGGGTTGCCAAAATGTAGCT	chr6:29702283-29703026	10	19760	TRUE	0.616	0.226967469833127	FALSE
ENSG00000204410	TTGTGAGGATTGGCTCCGCT	chr6:29850094-29850626	7	19763	TRUE	0.616	-0.267887924654681	FALSE
ENSG00000204410	GGGAATAGTCCATGGGAAGC	chr6:29917733-29918203	7	19763	TRUE	0.616	0.199296931125537	FALSE
ENSG00000204410	ACGGTGTGCGCCTGGTGCGT	chr6:30163042-30164114	21	19749	TRUE	0.616	0.146448584388386	FALSE
ENSG00000204410	GAGTTCCTGTGACTCTGCGT	chr6:30185925-30186543	4	19766	TRUE	0.616	-0.422231732321417	FALSE
ENSG00000204410	CCAACCTGATGGAGAACATT	chr6:30238308-30239117	9	19761	TRUE	0.616	-0.194374790060801	FALSE
ENSG00000204410	AGTCAGCGGAGGAGTATGGT	chr6:30631690-30632204	15	19755	TRUE	0.616	0.192501220004798	FALSE
ENSG00000204410	GATCGCCCAAACAGGAAGCC	chr6:30682482-30683008	13	19757	TRUE	0.616	0.189881319370569	FALSE
ENSG00000204410	TGCTATCTGAGTAGGAGCTG	chr6:30779094-30779523	13	19757	TRUE	0.616	-0.204255844795211	FALSE
ENSG00000204410	ACTTAGGAGCATCTAGGTCG	chr6:30795771-30796496	7	19763	TRUE	0.616	-0.318776221929131	FALSE
ENSG00000204410	CTTGTCTGTAGAAGGCAGTC	chr6:30802576-30803273	6	19764	TRUE	0.616	-0.307413594604366	FALSE
ENSG00000204410	CTTGTTCCCACATTGCCAGT	chr6:31008274-31008455	12	19758	TRUE	0.616	-0.212996999336426	FALSE
ENSG00000204410	ATCTCTGGTTCCGGGAGCTA	chr6:31079616-31080107	10	19760	TRUE	0.616	0.161013794249648	FALSE
ENSG00000204410	CGCCCCCAGACCTTAACCAA	chr6:31131382-31133381	14	19756	TRUE	0.616	0.159857846521539	FALSE
ENSG00000204410	AACACACCTGTAGGAGGTGC	chr6:31321905-31322115	14	19756	TRUE	0.616	0.174110755029201	FALSE
ENSG00000204410	ACCATCGCCCAGGACACAAC	chr6:31559695-31560201	14	19756	TRUE	0.616	0.200466840267003	FALSE
ENSG00000204410	TAGTCCAAAGCACGAAGCAC	chr6:31571859-31572562	14	19756	TRUE	0.616	-0.255096507716904	FALSE
ENSG00000204410	GATGCTATAGGGAACGGGCT	chr6:31592513-31593395	11	19759	TRUE	0.616	0.263211184135928	FALSE
ENSG00000204410	AAGAGGAAACCACCAACTGC	chr6:31737959-31738266	20	19750	TRUE	0.616	-0.163085274738545	FALSE
ENSG00000204410	ATTGCTCAACAGATTTGCCA	chr6:31738650-31738862	10	19760	TRUE	0.616	-0.20826504235451	FALSE
ENSG00000204410	GACTCACGCCCTGCTCGTAC	chr6:31750303-31751126	9	19761	TRUE	0.616	-0.289627775976363	FALSE
ENSG00000204410	TATGTATCCACGATGTGCTA	chr6:31752860-31753761	16	19754	TRUE	0.616	-0.181067926993016	FALSE
ENSG00000204410	GCTGCGAGGAGACCTCGCTC	chr6:31765928-31766802	10	19760	TRUE	0.616	0.207274026369222	FALSE
ENSG00000204410	CACAGCAGTTCTCGCCTTGA	chr6:31821432-31823431	13	19757	TRUE	0.616	0.152931013948358	FALSE
ENSG00000204410	GGCGGTGCATCGATGTGCCT	chr6:31826877-31828644	12	19758	TRUE	0.616	-0.211200052405636	FALSE
ENSG00000204410	TAGTATGTAGGCCGTCCTTA	chr6:31826877-31828644	7	19763	TRUE	0.616	-0.311620810544004	FALSE
ENSG00000204410	CAACTTTGTGCCCAGCGGGC	chr6:31877029-31879215	7	19763	TRUE	0.616	-0.283862013956655	FALSE
ENSG00000204410	GTCCAATGACACATCTTCGC	chr6:31888461-31889457	10	19760	TRUE	0.616	-0.275212618920253	FALSE
ENSG00000204410	CTGGGGTCCTATCCCGTGGG	chr6:31928642-31929979	9	19761	TRUE	0.616	-0.249339146903028	FALSE
ENSG00000204410	GGTAGCCGCTGTCTCCATCT	chr6:31969629-31970067	10	19760	TRUE	0.616	-0.244871014302614	FALSE
ENSG00000204410	GGGCCCTGTGTCTGTCGTCG	chr6:32067157-32069156	10	19760	TRUE	0.616	0.163307132194796	FALSE
ENSG00000204410	CGTGGCTGCAGATCAGCGGG	chr6:32071855-32072285	7	19763	TRUE	0.616	-0.334016439605428	FALSE
ENSG00000204410	CCATGTACCGCGTTATGTGG	chr6:32166448-32169512	5	19765	TRUE	0.616	0.334298801818662	FALSE
ENSG00000204410	GGAACATCGATCTGCGGCGC	chr6:32177110-32178719	5	19765	TRUE	0.616	-0.286308433762589	FALSE
ENSG00000204410	CAATTCTTGGTTCCAACTTA	chr6:32195086-32195317	18	19752	TRUE	0.616	0.1647228827339	FALSE
ENSG00000204410	CACACACACGCGAGTGTAAA	chr6:32413296-32413959	4	19766	TRUE	0.616	-0.444808515123814	FALSE
ENSG00000204410	CAGTTCAAAGCCGCGGATGG	chr6:32415294-32416007	11	19759	TRUE	0.616	-0.2672704661921	FALSE
ENSG00000204410	GCGGCGAGGTGAGCATGGTG	chr6:32521797-32522141	27	19743	TRUE	0.616	0.136518927515858	FALSE
ENSG00000204410	GGTGGAAAACTTATCTTGAT	chr6:32825915-32826883	4	19766	TRUE	0.616	-0.420248464383623	FALSE
ENSG00000204410	CTGACGGGGCTGCCCACGGA	chr6:32829550-32829856	13	19757	TRUE	0.616	-0.216212042375826	FALSE
ENSG00000204410	CCGGACCACTTAGCTCGCCG	chr6:32837657-32839102	10	19760	TRUE	0.616	-0.24000587143513	FALSE
ENSG00000204410	AGAGATCTGTCCGCTCTCGG	chr6:32843667-32845108	13	19757	TRUE	0.616	-0.235402282959845	FALSE
ENSG00000204410	CTTCTTACCAGTTGGTGGTG	chr6:32857713-32857900	9	19761	TRUE	0.616	-0.308010436261855	FALSE
ENSG00000204410	TCCTCCCTGGCGCTGACCGA	chr6:32970678-32971108	9	19761	TRUE	0.616	0.165887562781875	FALSE
ENSG00000204410	ATAGACACGCGTTGGGCAAT	chr6:32981697-32982715	8	19762	TRUE	0.616	-0.236819318154821	FALSE
ENSG00000204410	AGCCGAACTGCCATTCTTGG	chr6:33075566-33076192	16	19754	TRUE	0.616	-0.203934799682665	FALSE
ENSG00000204410	GGCGGCCTGCTGCGGAGTAC	chr6:33080171-33081452	16	19754	TRUE	0.616	-0.190309316317346	FALSE
ENSG00000204410	CAGTGACCTCCAGGGTGCGC	chr6:33082767-33083042	21	19749	TRUE	0.616	0.149986315714064	FALSE
ENSG00000204410	GGCTCTGACAGCATTACTGA	chr6:33112210-33112672	14	19756	TRUE	0.616	-0.216592065074455	FALSE
ENSG00000204410	AGCGTGCAAGGGAAAGAGAC	chr6:33199885-33200000	9	19761	TRUE	0.616	-0.285529010459998	FALSE
ENSG00000204410	GCAGATCCTGCGTCTTAGGA	chr6:33199885-33200000	13	19757	TRUE	0.616	-0.205252176895708	FALSE
ENSG00000204421	CCCACCCTTGGAGAGCTCAC	chr6:31009816-31010085	4	2343	TRUE	0.616	0.422554688403602	FALSE
ENSG00000204421	GACAGTCTGCGGGATCGAAC	chr6:31834234-31835425	4	2343	TRUE	0.616	0.385162914728568	FALSE
ENSG00000204421	CCGCCACATAACGCGGTACA	chr6:32166448-32169512	3	2344	TRUE	0.616	0.434662325399441	FALSE
ENSG00000204427	AAGCAGAACAAGCGTGAGAT	chr6:29847861-29848382	47	158528	TRUE	0.616	-0.0875683623532981	FALSE
ENSG00000204427	GACTATTCCCAACCAGTGAT	chr6:29917733-29918203	116	158459	TRUE	0.616	0.0542940789447093	FALSE
ENSG00000204427	GCAGCTGTGTACCCATTGAA	chr6:29956599-29956842	107	158468	TRUE	0.616	-0.0640504710308423	FALSE
ENSG00000204427	GCCACTTGGCTACAGGGTCT	chr6:30013249-30013883	87	158488	TRUE	0.616	0.0609172077033252	FALSE
ENSG00000204427	AGGTGGGCTCTGCGGTGATA	chr6:30121511-30121989	104	158471	TRUE	0.616	0.0466169177266105	FALSE
ENSG00000204427	GCAGATGGGCTGCCTCCTAT	chr6:30147145-30147402	168	158407	TRUE	0.616	-0.038353221077238	FALSE
ENSG00000204427	CCCTGCGGCTGGACCGGACG	chr6:30214044-30214752	62	158513	TRUE	0.616	-0.0866473005612128	FALSE
ENSG00000204427	CTCTTTATGTAGCTACGTTG	chr6:30344242-30345731	69	158506	TRUE	0.616	-0.0687751521917445	FALSE
ENSG00000204427	TCTAGCTGCTGGCTTAACAA	chr6:30544696-30545170	93	158482	TRUE	0.616	0.0437066079072222	FALSE
ENSG00000204427	CTTAGGTCACGTGCGACATC	chr6:30570784-30571978	124	158451	TRUE	0.616	-0.0388473779813646	FALSE
ENSG00000204427	ACAAAGCGACCAAATGCAGG	chr6:30614391-30614769	104	158471	TRUE	0.616	0.063801934325659	FALSE
ENSG00000204427	CACATATGGCTTTGGCAGTC	chr6:30615799-30616364	55	158520	TRUE	0.616	0.0581862161378703	FALSE
ENSG00000204427	CAGACTCTCTGGTCGCGGTT	chr6:30716974-30717822	29	158546	TRUE	0.616	0.115149616341278	FALSE
ENSG00000204427	TTTCCCCAAACAAAGACATC	chr6:30728282-30728481	94	158481	TRUE	0.616	0.0469977396970065	FALSE
ENSG00000204427	TTCACTGGGGAACTTACAGA	chr6:30799159-30799421	72	158503	TRUE	0.616	0.0763444238272544	FALSE
ENSG00000204427	ACCCAAGTTACCTCAGGGGA	chr6:30802576-30803273	136	158439	TRUE	0.616	-0.0516867891895256	FALSE
ENSG00000204427	CTGAACAGGCCGGCAAAGTG	chr6:30819960-30820556	226	158349	TRUE	0.616	0.034510201838327	FALSE
ENSG00000204427	CATCTTGCTAACTTGGACCC	chr6:30855845-30856055	105	158470	TRUE	0.616	-0.0727088518687301	FALSE
ENSG00000204427	TACAAACTGATCCAAAGCTG	chr6:31058176-31058760	163	158412	TRUE	0.616	-0.0497556247112329	FALSE
ENSG00000204427	ACGTGGACCCTGCATGCCCC	chr6:31079616-31080107	157	158418	TRUE	0.616	-0.0374500326428826	FALSE
ENSG00000204427	GGAAGCCTTTATCACTGAGC	chr6:31510507-31513057	84	158491	TRUE	0.616	0.0621589894283736	FALSE
ENSG00000204427	GGGGCGGGGCCAACGAAAGT	chr6:31727307-31729306	71	158504	TRUE	0.616	0.0731028046976506	FALSE
ENSG00000204427	GGTCTTTGTAATGTGAGATG	chr6:31745203-31745428	171	158404	TRUE	0.616	-0.0476034762275008	FALSE
ENSG00000204427	TTCCTGTGAGGGATAAGGCA	chr6:31747177-31747395	87	158488	TRUE	0.616	0.0583761291762593	FALSE
ENSG00000204427	TTGCATGGGAGTACTGGACT	chr6:31791353-31791641	113	158462	TRUE	0.616	-0.053711325021053	FALSE
ENSG00000204427	GTTCGATCCCGCAGACTGTC	chr6:31834234-31835425	212	158363	TRUE	0.616	-0.0525709182759758	FALSE
ENSG00000204427	TCCCGTAGATGGCGATCTGA	chr6:31862357-31865881	90	158485	TRUE	0.616	-0.0618306240924926	FALSE
ENSG00000204427	CAGCTAGGAGGCTGTAACGT	chr6:32118702-32120068	61	158514	TRUE	0.616	-0.0689224804487103	FALSE
ENSG00000204427	GCTGGAACGTCGAGTTGTTC	chr6:32127536-32128582	86	158489	TRUE	0.616	0.0736854331513009	FALSE
ENSG00000204427	AGTAAGCCGTCCGGAGGGGC	chr6:32185674-32186005	57	158518	TRUE	0.616	-0.0876599918313674	FALSE
ENSG00000204427	GAATACAGGGAACCGAGAAA	chr6:32288494-32288971	85	158490	TRUE	0.616	-0.0701759305794149	FALSE
ENSG00000204427	TCCCTGTCTAGAAGTCAGAT	chr6:32439511-32440091	119	158456	TRUE	0.616	-0.0497407499626921	FALSE
ENSG00000204427	GGACACGGATTCTATACTAC	chr6:32700385-32701020	98	158477	TRUE	0.616	-0.049437052556304	FALSE
ENSG00000204427	CCTGGTGCTATCCGCGGACC	chr6:32853059-32854603	86	158489	TRUE	0.616	0.0661154028938101	FALSE
ENSG00000204427	TTCGTACTCCAAGTCTGGCA	chr6:32868045-32868528	46	158529	TRUE	0.616	-0.0871136455358613	FALSE
ENSG00000204427	GATCACTCCCCAATGGGGCT	chr6:32980541-32981208	102	158473	TRUE	0.616	-0.0666114806958152	FALSE
ENSG00000204427	ACAGGTCAATTGCCCTCTAG	chr6:33049436-33049677	83	158492	TRUE	0.616	-0.0677367116657255	FALSE
ENSG00000204427	AGTTACCGGCAGGTAGAGCC	chr6:33184979-33185475	75	158500	TRUE	0.616	-0.0635412261945982	FALSE
ENSG00000204427	TTGGGGAGAGTGAACCTCCA	chr6:33184979-33185475	50	158525	TRUE	0.616	-0.0989937197667304	FALSE
ENSG00000204428	TCGCGTTAACTGGAGTGCCT	chr4:112515941-112516776	10	17755	TRUE	0.616	0.22607508833556	FALSE
ENSG00000204428	CAGTATCTGTCATCTCTGAA	chr6:29705703-29706028	4	17761	TRUE	0.616	-0.356242517141465	FALSE
ENSG00000204428	CACACCTTGTCGCTTCAGTC	chr6:29737737-29738687	10	17755	TRUE	0.616	0.216309109421674	FALSE
ENSG00000204428	AAAACTGGCGCCCGCAGCTT	chr6:29748405-29749554	10	17755	TRUE	0.616	0.137373928181749	FALSE
ENSG00000204428	ATGGAGTCGAGGGAGGGTAC	chr6:29834676-29835312	14	17751	TRUE	0.616	0.186247249321418	FALSE
ENSG00000204428	GCACTGCTCCATCCAGTAGG	chr6:30121511-30121989	5	17760	TRUE	0.616	-0.442796388029031	FALSE
ENSG00000204428	ATGAACTGGTTGCATGATCT	chr6:30152089-30152261	9	17756	TRUE	0.616	0.286866853129149	FALSE
ENSG00000204428	TTGAAGACTCTTCACCCCCT	chr6:30169716-30170337	9	17756	TRUE	0.616	0.235930427198917	FALSE
ENSG00000204428	ATCCGCCGGAGAAAGGGTAG	chr6:30206874-30207955	12	17753	TRUE	0.616	0.192230012373522	FALSE
ENSG00000204428	ATAACGCGACGCGGGGACCT	chr6:30357430-30358526	8	17757	TRUE	0.616	-0.273737563697213	FALSE
ENSG00000204428	CCCAATCCGTCGGTTACCGG	chr6:30453099-30454130	5	17760	TRUE	0.616	-0.358888367993886	FALSE
ENSG00000204428	CGCGCCCGCGAGGAAACGCC	chr6:30463701-30464128	16	17749	TRUE	0.616	0.174036527526273	FALSE
ENSG00000204428	GATGCTACGACACCGGCAGA	chr6:30541492-30542052	17	17748	TRUE	0.616	0.209476076882229	FALSE
ENSG00000204428	TACCAGAGTTGAACCTGTGG	chr6:30646087-30646314	12	17753	TRUE	0.616	-0.247116320989506	FALSE
ENSG00000204428	TGGTGCTGCGACGTTCCTGC	chr6:30646459-30646765	18	17747	TRUE	0.616	0.147789733629366	FALSE
ENSG00000204428	CCGCGAGGTTTGAACTCGCT	chr6:30672186-30673296	9	17756	TRUE	0.616	-0.277935685266478	FALSE
ENSG00000204428	TAATAATGAGGATTGTTGAG	chr6:30757410-30757958	11	17754	TRUE	0.616	0.22554513142896	FALSE
ENSG00000204428	TTCCTTGCGGAGGCGCGCTC	chr6:30907744-30908674	10	17755	TRUE	0.616	0.241214989268095	FALSE
ENSG00000204428	GTGCTAGAACAGCTTCCAGA	chr6:30961427-30961676	13	17752	TRUE	0.616	-0.154918542960648	FALSE
ENSG00000204428	GTTAGGTATCATTTCCTGGA	chr6:30966261-30966461	13	17752	TRUE	0.616	-0.28136608347215	FALSE
ENSG00000204428	TGGCTCTTAAGCATAGGTCA	chr6:31009816-31010085	3	17762	TRUE	0.616	-0.54561671800252	FALSE
ENSG00000204428	AGCCCAGTGGCATATTGGGT	chr6:31114273-31115546	7	17758	TRUE	0.616	0.294117837316429	FALSE
ENSG00000204428	GCTTCCACGCCAAGGAGAGG	chr6:31125080-31125417	9	17756	TRUE	0.616	-0.321407444611237	FALSE
ENSG00000204428	GTGGGACCCAAGCACATGAG	chr6:31131382-31133381	7	17758	TRUE	0.616	-0.292360643117925	FALSE
ENSG00000204428	CATCCTGCACTCAACATGGA	chr6:31204790-31205139	14	17751	TRUE	0.616	-0.21301843799187	FALSE
ENSG00000204428	TGCCTTAACTCCATCACAGT	chr6:31227161-31227587	11	17754	TRUE	0.616	0.231402288792158	FALSE
ENSG00000204428	GGTTATGTAAGCGACCGCGC	chr6:31400530-31400962	6	17759	TRUE	0.616	-0.3722357601401	FALSE
ENSG00000204428	GCAGCACGGACGGGGCTGTC	chr6:31441114-31441278	23	17742	TRUE	0.616	0.140011407207332	FALSE
ENSG00000204428	AAATAAAATGCTGCAAGATT	chr6:31486082-31486696	13	17752	TRUE	0.616	0.229342948589299	FALSE
ENSG00000204428	CTGAGATCCGCCCCCAGCAC	chr6:31498750-31499105	6	17759	TRUE	0.616	-0.316439247854295	FALSE
ENSG00000204428	CATCAGTCACCCCGATATGG	chr6:31580665-31581864	8	17757	TRUE	0.616	-0.308244449286681	FALSE
ENSG00000204428	CGGCCGTTGAGCCGTGTTGA	chr6:31619900-31621361	8	17757	TRUE	0.616	-0.303667317110814	FALSE
ENSG00000204428	TCCCGAGTCCGGTCACAAGA	chr6:31680584-31681602	9	17756	TRUE	0.616	-0.303528512018371	FALSE
ENSG00000204428	GTTTCCAGGTTCAACCTGCA	chr6:31686527-31686872	11	17754	TRUE	0.616	0.189048013920543	FALSE
ENSG00000204428	GGGGCGGGGCCAACGAAAGT	chr6:31727307-31729306	7	17758	TRUE	0.616	-0.312043340610046	FALSE
ENSG00000204428	CTCGTGGCGGTCGGTCAGCG	chr6:31739907-31743157	12	17753	TRUE	0.616	-0.226857633862109	FALSE
ENSG00000204428	ACTGGCCACTTTGTACACTG	chr6:31745203-31745428	19	17746	TRUE	0.616	0.144062688129207	FALSE
ENSG00000204428	CCTAGTGTCCCCCGGAACGC	chr6:31862357-31865881	9	17756	TRUE	0.616	0.202071026606105	FALSE
ENSG00000204428	CGCCTTAGACAGAGACCGGG	chr6:31927370-31928524	4	17761	TRUE	0.616	0.411468367554143	FALSE
ENSG00000204428	GGTAGCCGCTGTCTCCATCT	chr6:31969629-31970067	10	17755	TRUE	0.616	-0.244325864690682	FALSE
ENSG00000204428	ACGGCCTCTAGAGTAGTGGC	chr6:31997498-31998270	8	17757	TRUE	0.616	-0.292551973624114	FALSE
ENSG00000204428	AAACAGTTGTCTTGTTAAGT	chr6:32473155-32474197	4	17761	TRUE	0.616	-0.380773559342858	FALSE
ENSG00000204428	GGAAATCCCCAATCGGTCAC	chr6:32609751-32610407	10	17755	TRUE	0.616	-0.256803911351274	FALSE
ENSG00000204428	GCGGATCCCCGGAGACCTTC	chr6:32666396-32666894	10	17755	TRUE	0.616	-0.265657816894083	FALSE
ENSG00000204428	GGTCACACAGGAAGTGGTGT	chr6:32807243-32807426	13	17752	TRUE	0.616	0.209620858402594	FALSE
ENSG00000204428	CATGTGGCCTGCAACTTTCT	chr6:33014769-33015436	6	17759	TRUE	0.616	-0.31919893205934	FALSE
ENSG00000204428	GCGTCCCTTCTGATGTATTC	chr6:33143151-33143611	12	17753	TRUE	0.616	0.232083795763246	FALSE
ENSG00000204428	GTGCGCGGAAAAACTTCTCG	chr6:33161357-33162470	7	17758	TRUE	0.616	0.314900649264266	FALSE
ENSG00000204428	GTGAACCTTCAACAACAACA	chr6:33183035-33183424	8	17757	TRUE	0.616	-0.259121081997951	FALSE
ENSG00000204435	ACCCCCACGACGCTACGGGG	chr6:30074348-30076389	220	253832	TRUE	0.616	0.0192556239896193	FALSE
ENSG00000204435	CCGCTTCTGCGAACCGCCCT	chr6:30101688-30103715	330	253722	TRUE	0.616	-0.0126861377077443	FALSE
ENSG00000204435	CTCAGGGTACCCTGACAGAT	chr6:30160564-30160874	147	253905	TRUE	0.616	-0.0310991557339828	FALSE
ENSG00000204435	ACTTCCTGATTCATGGACCC	chr6:30169716-30170337	93	253959	TRUE	0.616	-0.0209345702856516	FALSE
ENSG00000204435	GGGGAGGTCACAGAGAACTC	chr6:30319613-30319898	134	253918	TRUE	0.616	-0.0223415689170636	FALSE
ENSG00000204435	TTCTATAAGAACCGCATTCG	chr6:30396705-30398221	48	254004	TRUE	0.616	-0.042840603580069	FALSE
ENSG00000204435	GTCCGTGACTCACGCGTGGC	chr6:30444058-30444398	195	253857	TRUE	0.616	0.0180804702432589	FALSE
ENSG00000204435	AGGGTGTGGGTTCCGATGCC	chr6:30453099-30454130	74	253978	TRUE	0.616	-0.0349498424414363	FALSE
ENSG00000204435	GCGGGCTTCCGGCTTGGCCG	chr6:30466076-30467154	60	253992	TRUE	0.616	-0.0295616637879776	FALSE
ENSG00000204435	CCTGTTCTGCCGAGATCCGA	chr6:30481175-30482541	136	253916	TRUE	0.616	-0.0171953609934463	FALSE
ENSG00000204435	GCGGGAAGTCCATTTACCAA	chr6:30541492-30542052	123	253929	TRUE	0.616	-0.0245835599837543	FALSE
ENSG00000204435	TCCGATGAATGCCATTAGCG	chr6:30625977-30627634	152	253900	TRUE	0.616	0.0257497535791487	FALSE
ENSG00000204435	ACTTTCGGAACCCGGGCGTC	chr6:30686482-30687998	89	253963	TRUE	0.616	-0.0274546374339475	FALSE
ENSG00000204435	CCGGGTTCCGAAAGTCTCGG	chr6:30686482-30687998	177	253875	TRUE	0.616	0.0174647962833658	FALSE
ENSG00000204435	ATATTCTACTGCAGGCCTCC	chr6:30728282-30728481	159	253893	TRUE	0.616	-0.015677788853933	FALSE
ENSG00000204435	GGGACAGCCCAGGTCTAATG	chr6:30795771-30796496	212	253840	TRUE	0.616	0.0223538616318852	FALSE
ENSG00000204435	GTATGGCCACCGTGAGTGCG	chr6:30915349-30915863	203	253849	TRUE	0.616	-0.0183235114954456	FALSE
ENSG00000204435	AGCAGGTGTGACCCTTATAG	chr6:30922506-30923027	141	253911	TRUE	0.616	-0.0190140130775101	FALSE
ENSG00000204435	TTGAATAGAAGATTAAGACC	chr6:30974571-30974809	155	253897	TRUE	0.616	0.0274142178268657	FALSE
ENSG00000204435	TTTCAAGCAGGACTAAGGGT	chr6:31169199-31170261	54	253998	TRUE	0.616	-0.0353604049906231	FALSE
ENSG00000204435	CAGGTGTCCCGCCATGGGGA	chr6:31170587-31170657	131	253921	TRUE	0.616	-0.0194207908267798	FALSE
ENSG00000204435	AGTAACAGAAAGTGCCCAGC	chr6:31522833-31523158	120	253932	TRUE	0.616	-0.0251786314527953	FALSE
ENSG00000204435	TGTTCTTGTAGACATGCGTC	chr6:31533582-31537581	68	253984	TRUE	0.616	0.0297596431497928	FALSE
ENSG00000204435	ATCCCTAGACCTTTCCGACT	chr6:31546358-31547231	168	253884	TRUE	0.616	0.0261120557649872	FALSE
ENSG00000204435	CCTCTGGGAACACGGGAACA	chr6:31559695-31560201	132	253920	TRUE	0.616	-0.0179268285731178	FALSE
ENSG00000204435	CCAGAATGTCCCCGATGAAG	chr6:31570582-31572581	281	253771	TRUE	0.616	0.0133661976641748	FALSE
ENSG00000204435	CGCGGCTGAGCCCCGACTAA	chr6:31619900-31621361	113	253939	TRUE	0.616	-0.01858159836274	FALSE
ENSG00000204435	GGTGCGGACGAAACGCTTCC	chr6:31619900-31621361	99	253953	TRUE	0.616	-0.0268772797606776	FALSE
ENSG00000204435	TAGTACCAGTACCGCTGTGG	chr6:31650807-31653131	155	253897	TRUE	0.616	0.0235614809971021	FALSE
ENSG00000204435	TGTGCTGCTCGAGCGGGCCA	chr6:31663939-31664258	123	253929	TRUE	0.616	0.0266254282959504	FALSE
ENSG00000204435	GTAGCAGTAAGTGTGCTGAA	chr6:31676763-31677222	194	253858	TRUE	0.616	0.0150563554768324	FALSE
ENSG00000204435	CTGTGGAATTCAAGCGACCG	chr6:31682877-31683871	239	253813	TRUE	0.616	-0.0152915342949882	FALSE
ENSG00000204435	TGGGTATTCATCCCCTTCCT	chr6:31687457-31687620	101	253951	TRUE	0.616	0.0296351943926982	FALSE
ENSG00000204435	AGAGAAGTGTAGCACCACTG	chr6:31791353-31791641	248	253804	TRUE	0.616	0.0123591818943556	FALSE
ENSG00000204435	GGCGCATCCTCGATCACAGC	chr6:32044972-32047303	220	253832	TRUE	0.616	-0.0190315669008414	FALSE
ENSG00000204435	TCATTCTCATCCCCCGCAAC	chr6:32081168-32081577	220	253832	TRUE	0.616	0.0192420151167152	FALSE
