## Additional File 4 for "Region-Level Design and Analysis of CRISPR Perturbation Screens with FRACTEL": results_run_discovery_analysis.tsv (part 78 of 125)

response_id	grna_id	grna_target	n_nonzero_trt	n_nonzero_cntrl	pass_qc	p_value	log_2_fold_change	significant
ENSG00000204435	GTCAAGAAGATCGTAATCCG	chr6:32129256-32129669	124	253928	TRUE	0.616	-0.0240557516514794	FALSE
ENSG00000204435	ATAAAGATAGTTAGCATAGG	chr6:32131560-32131874	144	253908	TRUE	0.616	-0.0207071999483106	FALSE
ENSG00000204435	AGGGGACACACCACCACCAG	chr6:32188316-32188540	231	253821	TRUE	0.616	0.0236771311654462	FALSE
ENSG00000204435	TCGCTCACCAACGTAACCAC	chr6:32195422-32196819	86	253966	TRUE	0.616	-0.0319844704868628	FALSE
ENSG00000204435	GAAAAAAGTGTCCGACATCC	chr6:32244547-32245969	110	253942	TRUE	0.616	-0.0227641796509146	FALSE
ENSG00000204435	AGCAGAGAGTGTCTTTAGGG	chr6:32558427-32558954	110	253942	TRUE	0.616	0.0260803262647671	FALSE
ENSG00000204435	CAGATTCTCCATTCCACAAC	chr6:32614485-32614951	86	253966	TRUE	0.616	0.0311745657464284	FALSE
ENSG00000204435	GCTTAAAGTATTATGATGCA	chr6:32825915-32826883	91	253961	TRUE	0.616	0.0359938640150879	FALSE
ENSG00000204435	TCCGCCAGCTACGCTCGGCC	chr6:32837657-32839102	107	253945	TRUE	0.616	-0.0276218142937794	FALSE
ENSG00000204435	CGGGAGGCTGAGGCAAACCC	chr6:32915154-32915381	120	253932	TRUE	0.616	0.0231882596159099	FALSE
ENSG00000204435	TTGACTAAAGGAGTGCCACC	chr6:32984455-32985094	275	253777	TRUE	0.616	-0.0167920928158591	FALSE
ENSG00000204435	ACCTGCGCACTCACCCCTGA	chr6:33143151-33143611	364	253688	TRUE	0.616	0.0174255812547668	FALSE
ENSG00000204435	ACTCTGGAGACGCCAAGCAC	chr6:33175635-33175999	138	253914	TRUE	0.616	-0.0190997785980382	FALSE
ENSG00000204438	CACCAGAGCCTACCTTCCCA	chr11:5254487-5254795	79	162886	TRUE	0.616	0.057871295014042	FALSE
ENSG00000204438	CTAGAAACGCGACGCCCAAT	chr6:29723163-29724697	94	162871	TRUE	0.616	0.0500597561053608	FALSE
ENSG00000204438	TAAAGTCCCACGCACCCCGC	chr6:29723163-29724697	109	162856	TRUE	0.616	-0.0537999547012334	FALSE
ENSG00000204438	ACGTCGCTCCAGTCTTTGAT	chr6:29752307-29753422	89	162876	TRUE	0.616	0.0531129512585585	FALSE
ENSG00000204438	TGAAACCGGGTAACGGCTCC	chr6:29791892-29793373	49	162916	TRUE	0.616	0.077325053088735	FALSE
ENSG00000204438	GAACGACAAAACCCGGGAAC	chr6:29964667-29966468	134	162831	TRUE	0.616	0.0475560986007179	FALSE
ENSG00000204438	ATGGGGTGTTGTCAAAAAGC	chr6:30037221-30037673	65	162900	TRUE	0.616	0.0690651210295208	FALSE
ENSG00000204438	AGCTGCTGTGAGCTGATACT	chr6:30319613-30319898	106	162859	TRUE	0.616	0.064157599928979	FALSE
ENSG00000204438	TTCAGGTGCGAGTACACTCT	chr6:30319613-30319898	116	162849	TRUE	0.616	-0.0547039388558468	FALSE
ENSG00000204438	GAGACTAAAAGCCAGATAAA	chr6:30340648-30340869	35	162930	TRUE	0.616	0.0769193482289605	FALSE
ENSG00000204438	AGGACCGCTCCAATCGACAG	chr6:30357430-30358526	139	162826	TRUE	0.616	0.0503675071129681	FALSE
ENSG00000204438	AATCTGGAGAAAATGGTCAC	chr6:30483757-30483993	55	162910	TRUE	0.616	-0.0776031621622664	FALSE
ENSG00000204438	CCAGGGTTCCAGTGGTGAGA	chr6:30855845-30856055	150	162815	TRUE	0.616	-0.0543827027350545	FALSE
ENSG00000204438	GTGTGACCCTTATAGAGGCA	chr6:30922506-30923027	77	162888	TRUE	0.616	0.0554622899468953	FALSE
ENSG00000204438	CTTATCTTGGTCTCACTATA	chr6:31086852-31087115	78	162887	TRUE	0.616	0.0575187008324083	FALSE
ENSG00000204438	CCCTGCCCGTGCCCGTGCAT	chr6:31122864-31123588	133	162832	TRUE	0.616	0.0515485367412755	FALSE
ENSG00000204438	AGTGGTAGCTGGAAGACACT	chr6:31152858-31153057	92	162873	TRUE	0.616	-0.0737430598145751	FALSE
ENSG00000204438	ATCTCTGTGCCCCAGCCTTC	chr6:31152858-31153057	93	162872	TRUE	0.616	0.0539823155404861	FALSE
ENSG00000204438	CAGGTGAAGGCGGGGACAGG	chr6:31152858-31153057	140	162825	TRUE	0.616	-0.0565969596571207	FALSE
ENSG00000204438	GGCCCTGTGGCCCAAGCGAT	chr6:31159254-31159656	85	162880	TRUE	0.616	0.0540153435410818	FALSE
ENSG00000204438	TTCACCAGGCCCCCGGCTTG	chr6:31170587-31170657	105	162860	TRUE	0.616	-0.0634777721607498	FALSE
ENSG00000204438	CCAGCTGTAGGTGAGAGTTT	chr6:31202775-31203156	50	162915	TRUE	0.616	0.0756629023368879	FALSE
ENSG00000204438	GCCAACGCAAAAGGTAGATA	chr6:31210029-31210432	144	162821	TRUE	0.616	0.0516224376199212	FALSE
ENSG00000204438	AAGCTCCTACATTAATCTAA	chr6:31214378-31214740	62	162903	TRUE	0.616	0.0670291439503764	FALSE
ENSG00000204438	GTGGACAAGATTACTCTGTG	chr6:31227161-31227587	137	162828	TRUE	0.616	-0.0467886832221239	FALSE
ENSG00000204438	CGGGTGACCTTTCTGACAGC	chr6:31395558-31396207	114	162851	TRUE	0.616	-0.0477759827151352	FALSE
ENSG00000204438	GACCCGCAACCTTGGCGTCT	chr6:31462653-31463642	68	162897	TRUE	0.616	0.0783611791080851	FALSE
ENSG00000204438	GGAGTTAGAAGGCCATCTGG	chr6:31551431-31551649	111	162854	TRUE	0.616	-0.0464824942415598	FALSE
ENSG00000204438	GGCTATGGAAGTCGAGTATG	chr6:31574156-31574793	180	162785	TRUE	0.616	0.0532160341723676	FALSE
ENSG00000204438	CACGGCTCAACGGCCGACGC	chr6:31619900-31621361	39	162926	TRUE	0.616	0.0932617820358079	FALSE
ENSG00000204438	TGCTGCCGCTGGAAACGAGG	chr6:31628282-31630281	168	162797	TRUE	0.616	0.0390969377651662	FALSE
ENSG00000204438	CAGGCTCTCGGGGCTCGTCA	chr6:31639340-31639728	145	162820	TRUE	0.616	0.0433456610453136	FALSE
ENSG00000204438	ACCGGAAGTGACGGTCCGTG	chr6:31651695-31653469	141	162824	TRUE	0.616	-0.0457777060266609	FALSE
ENSG00000204438	GCCCCCGAGTCCTTAGTCTT	chr6:31659583-31660191	89	162876	TRUE	0.616	0.0459138957818506	FALSE
ENSG00000204438	AGCTGGGTGTGGGGTGCGTT	chr6:31736414-31736521	126	162839	TRUE	0.616	-0.0395579908189698	FALSE
ENSG00000204438	GGCTAGTTCCTGCACCACCC	chr6:31762532-31764531	163	162802	TRUE	0.616	0.0374318376897759	FALSE
ENSG00000204438	TCGCGCGTCCCCGCGCAGAC	chr6:31821242-31822577	27	162938	TRUE	0.616	0.0977596419790425	FALSE
ENSG00000204438	GCCAACCTTGCCCTAGTAAC	chr6:31821432-31823431	157	162808	TRUE	0.616	-0.0377272158844511	FALSE
ENSG00000204438	CCCGGAGCGCGTGACCCGAA	chr6:31862478-31864168	172	162793	TRUE	0.616	-0.0492184011091518	FALSE
ENSG00000204438	GAAGACAAGCTCTGTGGTCT	chr6:31882412-31882682	77	162888	TRUE	0.616	-0.0766815643168839	FALSE
ENSG00000204438	GGATGACCCGGCGCCCCGTC	chr6:31989275-31989852	73	162892	TRUE	0.616	0.0408413512632775	FALSE
ENSG00000204438	CTGCGCATGCGGGTGCCCGA	chr6:32085866-32086089	57	162908	TRUE	0.616	-0.0634984446192454	FALSE
ENSG00000204438	GGGTACACTGGAACCGATTG	chr6:32095446-32097270	71	162894	TRUE	0.616	0.0485012246133654	FALSE
ENSG00000204438	CGGCTTCACACCAGTCGTTC	chr6:32152952-32155097	127	162838	TRUE	0.616	-0.0568138020907885	FALSE
ENSG00000204438	CCCACCGGGGTCTCCGCCAC	chr6:32189659-32190569	139	162826	TRUE	0.616	-0.0601918848160541	FALSE
ENSG00000204438	GTTCTGTCCATCGTAGCCTG	chr6:32204175-32204654	152	162813	TRUE	0.616	-0.0529561758296767	FALSE
ENSG00000204438	CAGAGCTGCCCTTCTAAGCC	chr6:32217889-32218482	53	162912	TRUE	0.616	0.0654461646091926	FALSE
ENSG00000204438	GCTCGGGGAAGTACGCAGTA	chr6:32393740-32393996	62	162903	TRUE	0.616	0.0684920430039624	FALSE
ENSG00000204438	TAAAGATGGCCTGTTCTATG	chr6:32402860-32403151	119	162846	TRUE	0.616	0.0428285669242519	FALSE
ENSG00000204438	GTCTGTTTGGACAAAACGGG	chr6:32558427-32558954	108	162857	TRUE	0.616	0.0427587440469474	FALSE
ENSG00000204438	GTTAAGCAGGTGTGAGCCAG	chr6:32558427-32558954	68	162897	TRUE	0.616	-0.05565767988047	FALSE
ENSG00000204438	AGACTTTCCCAGTAAGTGCA	chr6:32763294-32763473	122	162843	TRUE	0.616	0.0376727324304177	FALSE
ENSG00000204438	CAGTCACTGGGGAGACGCCT	chr6:32952896-32953531	115	162850	TRUE	0.616	0.03232245566859	FALSE
ENSG00000204438	GTTGACCAGGTCAATAGTAA	chr6:32967566-32967796	79	162886	TRUE	0.616	0.0469868113494942	FALSE
ENSG00000204438	AGGGACAATCATGTTAGGGT	chr6:32984455-32985094	93	162872	TRUE	0.616	0.0639916047873367	FALSE
ENSG00000204438	TCTATGTCCATCTGCGATGC	chr6:33009235-33009931	102	162863	TRUE	0.616	-0.072319958305064	FALSE
ENSG00000204438	CCACAGGACATGGTCTGTTG	chr6:33075566-33076192	72	162893	TRUE	0.616	-0.0695928776072059	FALSE
ENSG00000204438	AACATCACGTGGCTGCGCAA	chr6:33091862-33092619	51	162914	TRUE	0.616	0.0864813359592253	FALSE
ENSG00000204438	GGGTCCACGGAGCGCCAGCT	chr6:33178894-33179564	175	162790	TRUE	0.616	0.026510166088313	FALSE
ENSG00000204439	TAGAGATGCAAAAAATCTTG	chr11:5269651-5269865	56	105759	TRUE	0.616	0.0816475395597288	FALSE
ENSG00000204439	CCTCTATACTAACATGAGTG	chr12:7789365-7789670	60	105755	TRUE	0.616	0.0731509172266589	FALSE
ENSG00000204439	CAGTGAGTAACTCCGGCCCA	chr6:29827334-29828897	64	105751	TRUE	0.616	-0.090337260291518	FALSE
ENSG00000204439	ACAGCACTTACCTCTCGGGC	chr6:29834676-29835312	36	105779	TRUE	0.616	0.0922407029493921	FALSE
ENSG00000204439	CCCGTCAAAGACTAGAGCGA	chr6:29976370-29977471	27	105788	TRUE	0.616	0.122035225103831	FALSE
ENSG00000204439	TTGAAGATAACACCTAGGTT	chr6:30097990-30098183	41	105774	TRUE	0.616	-0.0947985390787318	FALSE
ENSG00000204439	CAGTAGGAGGTGTAAGGGTT	chr6:30121511-30121989	45	105770	TRUE	0.616	0.0905260127979338	FALSE
ENSG00000204439	CAGATGGGCTGCCTCCTATC	chr6:30147145-30147402	87	105728	TRUE	0.616	0.0702145921771604	FALSE
ENSG00000204439	ATGGGGATGGATATGACGAC	chr6:30185925-30186543	111	105704	TRUE	0.616	-0.0581284800767558	FALSE
ENSG00000204439	TGAGTGATGGGTGCCTTCTC	chr6:30411464-30412023	54	105761	TRUE	0.616	0.104498327980309	FALSE
ENSG00000204439	CCCTCGGGTTCCCGATGGAT	chr6:30481175-30482541	84	105731	TRUE	0.616	0.0704084240905893	FALSE
ENSG00000204439	GCTGGTTCTAAATTGTTCCA	chr6:30495980-30497165	30	105785	TRUE	0.616	0.118396080123194	FALSE
ENSG00000204439	CAGAGTGTTAGCCAAATCGA	chr6:30590211-30591236	44	105771	TRUE	0.616	-0.109391974725401	FALSE
ENSG00000204439	AGGTTAGTGTTGGGTATCAG	chr6:30598724-30599913	92	105723	TRUE	0.616	-0.0828646026009532	FALSE
ENSG00000204439	CCGACCCGGAACCACAACGC	chr6:30625977-30627634	38	105777	TRUE	0.616	0.0886470009215025	FALSE
ENSG00000204439	GGCTGGTAGACATTACAACA	chr6:30633657-30637057	47	105768	TRUE	0.616	0.0948830557632581	FALSE
ENSG00000204439	GCACAGTACCTACGCGACAA	chr6:30672186-30673296	75	105740	TRUE	0.616	-0.0644068526738101	FALSE
ENSG00000204439	GGGCTGAGGTAGGTCCCGGA	chr6:30707151-30707854	47	105768	TRUE	0.616	-0.0795020516203537	FALSE
ENSG00000204439	GCGTATGTAAATAAAAGCAC	chr6:30728282-30728481	44	105771	TRUE	0.616	0.10978940901996	FALSE
ENSG00000204439	CCTGTCTTGGACAGTTTCCC	chr6:30838353-30838890	45	105770	TRUE	0.616	-0.114045592514802	FALSE
ENSG00000204439	CTTTCTATAGCAAGGTCTTA	chr6:31001216-31001927	28	105787	TRUE	0.616	0.0728494345057947	FALSE
ENSG00000204439	TCAAGCGGAATCGGTTTGGG	chr6:31044219-31044616	64	105751	TRUE	0.616	0.0900813080009543	FALSE
ENSG00000204439	TGAGAGGCTAAGATCCTGAT	chr6:31086852-31087115	96	105719	TRUE	0.616	0.0536724733578233	FALSE
ENSG00000204439	GCTTCCACGCCAAGGAGAGG	chr6:31125080-31125417	58	105757	TRUE	0.616	-0.0933845712759092	FALSE
ENSG00000204439	GGCTTGTTGGTGAGACATCC	chr6:31204790-31205139	39	105776	TRUE	0.616	-0.11510553342419	FALSE
ENSG00000204439	GGAAGCCTTTATCACTGAGC	chr6:31510507-31513057	58	105757	TRUE	0.616	-0.0943652062298469	FALSE
ENSG00000204439	CATCCCCAGCATCTCCATAG	chr6:31515513-31516701	77	105738	TRUE	0.616	-0.0695246620248706	FALSE
ENSG00000204439	CTACTGCAAAGGCTGGAAGG	chr6:31567593-31567936	46	105769	TRUE	0.616	0.115813195022662	FALSE
ENSG00000204439	CCTCTCTGGTACACGAGCGT	chr6:31580665-31581864	41	105774	TRUE	0.616	-0.127806207918393	FALSE
ENSG00000204439	AATACAGCACATAGAAGTGA	chr6:31596984-31597323	39	105776	TRUE	0.616	0.112220472349576	FALSE
ENSG00000204439	TATCCAGCAGGGCGCCGGTC	chr6:31643943-31644721	75	105740	TRUE	0.616	0.0695928811002389	FALSE
ENSG00000204439	AAGCACTGGGCTGCAAGACT	chr6:31674960-31675298	36	105779	TRUE	0.616	-0.109783068893031	FALSE
ENSG00000204439	GCCTTAATGAAATATGTACC	chr6:31690757-31692756	115	105700	TRUE	0.616	0.0421859732342196	FALSE
ENSG00000204439	AAGAAATCCGAGCGGTTGGA	chr6:31727307-31729306	30	105785	TRUE	0.616	0.0937407578712788	FALSE
ENSG00000204439	CGCGGAGGTTACCCTTTGGA	chr6:31739907-31743157	71	105744	TRUE	0.616	0.0686968568421858	FALSE
ENSG00000204439	CAAAATCCTCTTGTCGTCTG	chr6:31776485-31778192	40	105775	TRUE	0.616	-0.110278369683499	FALSE
ENSG00000204439	GTGCTCAAACTCGTCCTTCT	chr6:31817239-31817580	78	105737	TRUE	0.616	0.0769227064417269	FALSE
ENSG00000204439	CTGCTGAAAGAGCAACCACC	chr6:31940351-31941119	93	105722	TRUE	0.616	-0.0736174411334471	FALSE
ENSG00000204439	GGGAATGAATCCGACCCTTT	chr6:31952857-31954856	37	105778	TRUE	0.616	-0.0876729110072955	FALSE
ENSG00000204439	TGTGGTGCTGACCGGACCCC	chr6:32055182-32057181	59	105756	TRUE	0.616	-0.084572452198846	FALSE
ENSG00000204439	CGCTTCTCGTGTCTCTCGAC	chr6:32087237-32088177	63	105752	TRUE	0.616	0.0803066800821161	FALSE
ENSG00000204439	CTTGTATGCTCTGGAATCTG	chr6:32185674-32186005	72	105743	TRUE	0.616	-0.0716630880560856	FALSE
ENSG00000204439	CCCTCTTTGCTCAACTAGTG	chr6:32234915-32235334	57	105758	TRUE	0.616	0.0704776467416338	FALSE
ENSG00000204439	CTCCCTATAACTTGGAATGT	chr6:32589565-32590024	18	105797	TRUE	0.616	-0.172945075891793	FALSE
ENSG00000204439	AGGAAGACATTGACAGCTGT	chr6:32785828-32786407	61	105754	TRUE	0.616	0.0679998695690247	FALSE
ENSG00000204439	TAGGTATACTAAAAATGGGC	chr6:32816993-32817234	54	105761	TRUE	0.616	-0.10067081139653	FALSE
ENSG00000204439	CCGCCAGCTACGCTCGGCCA	chr6:32837657-32839102	87	105728	TRUE	0.616	0.0501459200907048	FALSE
ENSG00000204439	ATTTGCCGATCTTCCCTAAC	chr6:33123471-33124880	54	105761	TRUE	0.616	0.0588017525198505	FALSE
ENSG00000204439	TCTTGATTCTGGCGCCCGCG	chr6:33161357-33162470	56	105759	TRUE	0.616	0.079900553428246	FALSE
ENSG00000204439	GGTGCTTGGCGTCTCCAGAG	chr6:33175635-33175999	118	105697	TRUE	0.616	-0.0642176983258069	FALSE
ENSG00000204439	TGTAGGGGTCAGGCTCCCAA	chr6:33175635-33175999	64	105751	TRUE	0.616	0.0801398396937569	FALSE
ENSG00000204444	GAGGCTGTCCTGGGTCTTTA	chr6:29759411-29759982	62	54186	TRUE	0.616	0.0909783744574488	FALSE
ENSG00000204444	TGGCCCTTGTTTCCTGTTTC	chr6:29982251-29982430	20	54228	TRUE	0.616	-0.186463008780905	FALSE
ENSG00000204444	CCGAAGGCGGTGCATGGGCT	chr6:30006203-30006475	40	54208	TRUE	0.616	0.110364138173123	FALSE
ENSG00000204444	AGCAAGGATAAAGTTGTGGC	chr6:30037221-30037673	13	54235	TRUE	0.616	0.122548426726556	FALSE
ENSG00000204444	TCAGAGATAGATGCCTGCAT	chr6:30152089-30152261	48	54200	TRUE	0.616	-0.0895972837987191	FALSE
ENSG00000204444	CAGATCTTGGTCTTGGCATG	chr6:30162341-30162709	32	54216	TRUE	0.616	0.124041591898823	FALSE
ENSG00000204444	CTCTCGCCTCACGCGGGCAC	chr6:30171513-30172632	34	54214	TRUE	0.616	-0.126593027730092	FALSE
ENSG00000204444	GGATAGCCTGTGTTATCTTT	chr6:30201759-30202174	6	54242	TRUE	0.616	-0.288642814429281	FALSE
ENSG00000204444	AAAAGGCTGCACAGCCTCGT	chr6:30238308-30239117	16	54232	TRUE	0.616	-0.152942353392238	FALSE
ENSG00000204444	TAACGCGACGCGGGGACCTT	chr6:30357430-30358526	7	54241	TRUE	0.616	0.223141136155565	FALSE
ENSG00000204444	TATCTGTTGTCAGGATAAAC	chr6:30483757-30483993	19	54229	TRUE	0.616	-0.173901325050914	FALSE
ENSG00000204444	CTACGCTTCAGGGGTCGCCC	chr6:30515789-30516822	32	54216	TRUE	0.616	-0.106472472279621	FALSE
ENSG00000204444	GGCTTTGGCAGTCTGGAAAT	chr6:30615799-30616364	56	54192	TRUE	0.616	-0.0880041500635369	FALSE
ENSG00000204444	TCGCCGCGGGGCAACTACCT	chr6:30742057-30744943	43	54205	TRUE	0.616	-0.126240031952638	FALSE
ENSG00000204444	CAACAGTTGAGCCTGCCTTT	chr6:30779094-30779523	54	54194	TRUE	0.616	0.0875081211234034	FALSE
ENSG00000204444	ATTCTCTTGAGGTTCAATCC	chr6:30790763-30791280	27	54221	TRUE	0.616	0.12710247168939	FALSE
ENSG00000204444	CATGCCTCATGCATGTTTCT	chr6:30810746-30811218	17	54231	TRUE	0.616	-0.176487718236898	FALSE
ENSG00000204444	AAACGCTAGCTGTTAGAAAC	chr6:30844980-30845510	39	54209	TRUE	0.616	-0.0826365183643132	FALSE
ENSG00000204444	ATAGCTAGCAGTGCGGTCCC	chr6:30913634-30915262	25	54223	TRUE	0.616	0.136905678303179	FALSE
ENSG00000204444	AAGTGGAGAAGGCTGCTCAC	chr6:30972056-30972234	68	54180	TRUE	0.616	0.0942056901846202	FALSE
ENSG00000204444	CATAGCTGAGTCGGTTGTTG	chr6:31144857-31146857	9	54239	TRUE	0.616	-0.258232686317246	FALSE
ENSG00000204444	GAAGATGGGCGGGACTACGC	chr6:31180225-31181002	20	54228	TRUE	0.616	-0.128062670525751	FALSE
ENSG00000204444	GGATCTAGAGGTTTACCAAA	chr6:31246063-31246842	25	54223	TRUE	0.616	-0.122559824569145	FALSE
ENSG00000204444	CCGGCGAGGACTTTAGAACC	chr6:31462653-31463642	24	54224	TRUE	0.616	0.169943815179975	FALSE
ENSG00000204444	TTGAAAAGACTGTGGTCCGG	chr6:31560306-31560752	22	54226	TRUE	0.616	-0.13339301641121	FALSE
ENSG00000204444	TCTCGCGAAGTCCACCATAT	chr6:31580665-31581864	71	54177	TRUE	0.616	-0.0601625475463909	FALSE
ENSG00000204444	TACCTCGCCCTTGGGGCCGC	chr6:31659583-31660191	31	54217	TRUE	0.616	0.143103318867354	FALSE
ENSG00000204444	ATAGAGTGGCAGACGACCTC	chr6:31762763-31764032	27	54221	TRUE	0.616	-0.114469388082732	FALSE
ENSG00000204444	AGCTGGGAGGTGACTGGTAT	chr6:31874908-31875284	43	54205	TRUE	0.616	0.124049650534679	FALSE
ENSG00000204444	CAGACAAAACTAAACTGTCC	chr6:31908818-31909158	28	54220	TRUE	0.616	0.176952221956572	FALSE
ENSG00000204444	AAGCGAGCCACCTGATCGCC	chr6:31971319-31972880	31	54217	TRUE	0.616	-0.0950615385489577	FALSE
ENSG00000204444	ATTAACGGCAGGAATGGTAA	chr6:31989275-31989852	15	54233	TRUE	0.616	0.163179448565438	FALSE
ENSG00000204444	TCTCGCCTGAAGGCGTCGAC	chr6:32087237-32088177	33	54215	TRUE	0.616	0.153357739202049	FALSE
ENSG00000204444	CCCGGAAACCAGCAGGCGTT	chr6:32175777-32176333	23	54225	TRUE	0.616	-0.146043734835648	FALSE
ENSG00000204444	TAGAACTGTGCTAAAGGACA	chr6:32700385-32701020	12	54236	TRUE	0.616	-0.206683749650227	FALSE
ENSG00000204444	TTGGCACTCGGACGCCGTCC	chr6:32853059-32854603	94	54154	TRUE	0.616	0.102502872155641	FALSE
ENSG00000204444	TGAAACAGAAGTGGTTTAGG	chr6:32866897-32867503	20	54228	TRUE	0.616	0.116093601937791	FALSE
ENSG00000204444	CCTCTGGCTTGGCAACGTCC	chr6:32982865-32983834	20	54228	TRUE	0.616	0.151937573920846	FALSE
ENSG00000204444	TTGACTAAAGGAGTGCCACC	chr6:32984455-32985094	62	54186	TRUE	0.616	0.0850624382187772	FALSE
ENSG00000204463	ATAGACAACCATCCATGTGA	chr3:181711915-181712221	139	237876	TRUE	0.616	0.0161758951457229	FALSE
ENSG00000204463	GGGCACACCTGACTCTTGAT	chr6:29702283-29703026	108	237907	TRUE	0.616	0.0437732812475691	FALSE
ENSG00000204463	ATCCACAGCCATAGGCATGC	chr6:29760264-29760749	46	237969	TRUE	0.616	0.0456062313118504	FALSE
ENSG00000204463	GGAGTTGGGTTCCGGGACGC	chr6:29863832-29864500	168	237847	TRUE	0.616	0.0204047109280459	FALSE
ENSG00000204463	TCTTAGCGGAGAGGGACAGC	chr6:29994672-29995484	118	237897	TRUE	0.616	-0.0439120987348369	FALSE
ENSG00000204463	TCTCGCCTCACGCGGGCACA	chr6:30171513-30172632	419	237596	TRUE	0.616	-0.0223971755044432	FALSE
ENSG00000204463	GGATAGCCTGTGTTATCTTT	chr6:30201759-30202174	36	237979	TRUE	0.616	0.0574284585854969	FALSE
ENSG00000204463	TCCACTGCAGGCCCTTACTT	chr6:30363554-30363784	176	237839	TRUE	0.616	0.0203208030918196	FALSE
ENSG00000204463	CAGCCCAGCCGCCGAGTTAG	chr6:30500581-30501186	172	237843	TRUE	0.616	-0.037704881798545	FALSE
ENSG00000204463	AATCCCATTTGGGTGGCTGA	chr6:30515018-30515605	119	237896	TRUE	0.616	-0.0276582956487661	FALSE
ENSG00000204463	AAGGTAGAAGGAATTGTGGG	chr6:30646087-30646314	111	237904	TRUE	0.616	0.0280874255807428	FALSE
ENSG00000204463	ACCACGAATTAGAAGATATG	chr6:30700400-30700858	197	237818	TRUE	0.616	0.0245938605954505	FALSE
ENSG00000204463	AAAAGACTTCGCGCGTGGGC	chr6:30721303-30721829	53	237962	TRUE	0.616	0.0381516097925889	FALSE
ENSG00000204463	TTGGTTGAATCCGTAGGACA	chr6:30725419-30726603	155	237860	TRUE	0.616	0.025190976494305	FALSE
ENSG00000204463	ATTGGGAAAATGCTTGGTAT	chr6:30758826-30759331	88	237927	TRUE	0.616	0.0362990776718339	FALSE
ENSG00000204463	CCCATGGCACTTAGCTGCTA	chr6:30818556-30818778	56	237959	TRUE	0.616	-0.0553558898083988	FALSE
ENSG00000204463	AAGACCTCCTTGCCAGGGGT	chr6:30829685-30830050	86	237929	TRUE	0.616	-0.0404833774001125	FALSE
ENSG00000204463	GATAGCCCTTGACATGCCTG	chr6:30839707-30840061	243	237772	TRUE	0.616	0.0191976776232767	FALSE
ENSG00000204463	GTTTACATAGCTGGGAAGGC	chr6:30875359-30875732	64	237951	TRUE	0.616	-0.0409412393148041	FALSE
ENSG00000204463	TGTTCACTGTCCGGACCATA	chr6:30877493-30878082	214	237801	TRUE	0.616	0.0263386200502187	FALSE
ENSG00000204463	CAGAATATCAGGTTAGTATC	chr6:30915349-30915863	22	237993	TRUE	0.616	0.0663525587510816	FALSE
ENSG00000204463	GCCGTTTCTGGGAGCACTTC	chr6:30935143-30935338	154	237861	TRUE	0.616	0.0228028705629733	FALSE
ENSG00000204463	CACTGTTAGGTATCATTTCC	chr6:30966261-30966461	85	237930	TRUE	0.616	0.0304828191499285	FALSE
ENSG00000204463	CGCAGGAGCCCATAGCATGC	chr6:30988472-30988856	31	237984	TRUE	0.616	-0.0683574271796223	FALSE
ENSG00000204463	GGTCCACCATCAAGGCACAC	chr6:31127937-31128440	96	237919	TRUE	0.616	-0.0357033076224784	FALSE
ENSG00000204463	GTAGCTGGAAGACACTTGGT	chr6:31152858-31153057	87	237928	TRUE	0.616	0.0390157819474517	FALSE
ENSG00000204463	TGCTGACTGTTTGAAACTAG	chr6:31178771-31179009	219	237796	TRUE	0.616	-0.0249544179589543	FALSE
ENSG00000204463	AAAGGGAGGAATACTCCCTC	chr6:31246063-31246842	111	237904	TRUE	0.616	-0.0304242864595072	FALSE
ENSG00000204463	GGAACAGACCTCCCAGAAGA	chr6:31321905-31322115	121	237894	TRUE	0.616	0.0365888343979677	FALSE
ENSG00000204463	GAATGTCGCCCTCCGTTGAA	chr6:31355791-31357656	112	237903	TRUE	0.616	-0.0329160704450899	FALSE
ENSG00000204463	CCAAACTTATGAGCACGACC	chr6:31497604-31498618	125	237890	TRUE	0.616	0.0310333590019953	FALSE
ENSG00000204463	TGAGATGGGCCTTTCAACCA	chr6:31551431-31551649	165	237850	TRUE	0.616	0.0279729194327132	FALSE
ENSG00000204463	CCAGAATGTCCCCGATGAAG	chr6:31570582-31572581	259	237756	TRUE	0.616	0.0195259416646612	FALSE
ENSG00000204463	CCATTCTCAGATACGTTCGC	chr6:31638882-31641381	132	237883	TRUE	0.616	0.0273145711322589	FALSE
ENSG00000204463	GAGCTGAGTACGTATCGCTT	chr6:31680584-31681602	152	237863	TRUE	0.616	0.0245390915054444	FALSE
ENSG00000204463	TCTGGACTCTTAGCGCGCCC	chr6:31682877-31683871	68	237947	TRUE	0.616	0.0352798391067073	FALSE
ENSG00000204463	TTTCATGACCCAGGTAAGTG	chr6:31772888-31773174	144	237871	TRUE	0.616	0.0258229045251999	FALSE
ENSG00000204463	GAGCGGGTTACGCGCGTCCA	chr6:31814206-31817021	220	237795	TRUE	0.616	0.0190495599942211	FALSE
ENSG00000204463	CCGCGCCTGTCCTCCGACTG	chr6:31940351-31941119	122	237893	TRUE	0.616	0.0328008058424587	FALSE
ENSG00000204463	GCAGGATTGCACAACATGGG	chr6:31948750-31949416	166	237849	TRUE	0.616	0.020325227664562	FALSE
ENSG00000204463	GAGCTGCACCCCCACCGATA	chr6:31982300-31983140	288	237727	TRUE	0.616	0.0115167935086311	FALSE
ENSG00000204463	TCCACTCCCAGTTCGGTACC	chr6:31982300-31983140	147	237868	TRUE	0.616	0.0183597835902398	FALSE
ENSG00000204463	GGCCGTGACCTCGGACTCAG	chr6:32048173-32048746	210	237805	TRUE	0.616	0.0261060247169667	FALSE
ENSG00000204463	CCCATCCTGTGAGCGGGACT	chr6:32081168-32081577	79	237936	TRUE	0.616	-0.0533851234030052	FALSE
ENSG00000204463	ATGAGCAGGCATCTACGAGG	chr6:32087832-32091781	82	237933	TRUE	0.616	0.0354319258359774	FALSE
ENSG00000204463	GGAGGGAGTAGAGTGGATTG	chr6:32103513-32103696	173	237842	TRUE	0.616	0.0219475164778205	FALSE
ENSG00000204463	CCTCTCTACTCAAACACGCT	chr6:32118702-32120068	97	237918	TRUE	0.616	-0.0413375189425733	FALSE
ENSG00000204463	ACTCAGGCGGTCCTCCCCCG	chr6:32217889-32218482	292	237723	TRUE	0.616	0.0168536566221209	FALSE
ENSG00000204463	TACTTGAGAAGTTCCAATTG	chr6:32288494-32288971	130	237885	TRUE	0.616	0.039167694352489	FALSE
ENSG00000204463	AGCCAGGTAAAGGGTTATTA	chr6:32614485-32614951	136	237879	TRUE	0.616	0.0259588786755924	FALSE
ENSG00000204463	GTTGTCCACAAGACAGATGA	chr6:32745672-32745953	173	237842	TRUE	0.616	-0.0267756175306133	FALSE
ENSG00000204463	GCAGAGTATGGCATGTAACT	chr6:32952896-32953531	137	237878	TRUE	0.616	-0.0376974170123576	FALSE
ENSG00000204463	ACGCCGTCAGAGCCACTGTC	chr6:33075566-33076192	164	237851	TRUE	0.616	-0.0228220654015288	FALSE
ENSG00000204463	GGAAAAGAAGGACTCGCTAA	chr6:33075566-33076192	190	237825	TRUE	0.616	-0.0301566583045259	FALSE
ENSG00000204463	GGAGGCGGAGACGTTTCACG	chr6:33080171-33081452	234	237781	TRUE	0.616	0.0186746981221977	FALSE
ENSG00000204463	CCAGCTCCCGTCAAAGAAGA	chr6:33125958-33126566	175	237840	TRUE	0.616	-0.0332682625314347	FALSE
ENSG00000204469	ATCAGGCGAAGAATAATTTG	chr3:181711915-181712221	83	230622	TRUE	0.616	0.0469961003640968	FALSE
ENSG00000204469	AGTTAACGCGAAGCTGCTTG	chr4:112515941-112516776	76	230629	TRUE	0.616	-0.0351380513475221	FALSE
ENSG00000204469	CGCTTGGCACAAGAGTAGCG	chr6:29827334-29828897	198	230507	TRUE	0.616	-0.0323546549864004	FALSE
ENSG00000204469	CCAGGTTGTCCCTCCGGTGC	chr6:29850094-29850626	183	230522	TRUE	0.616	0.0270355128965862	FALSE
ENSG00000204469	ATTTCATCACACATGTCCTG	chr6:29967104-29967966	180	230525	TRUE	0.616	-0.0594235733321387	FALSE
ENSG00000204469	TTACAGAGGCATTAGGTGTC	chr6:30149290-30149508	106	230599	TRUE	0.616	0.0306892319933956	FALSE
ENSG00000204469	GGGACACTGGTCGTCCGCCT	chr6:30214044-30214752	155	230550	TRUE	0.616	-0.0352921571060891	FALSE
ENSG00000204469	AGCTGCAGCACGTTTCGCGC	chr6:30481175-30482541	107	230598	TRUE	0.616	-0.0355042859068568	FALSE
ENSG00000204469	GGGCTGAGGTAGGTCCCGGA	chr6:30707151-30707854	114	230591	TRUE	0.616	-0.0278282505949132	FALSE
ENSG00000204469	CAAGCTGGAGCGCCTAGCCG	chr6:30730066-30731526	140	230565	TRUE	0.616	-0.0374273652014834	FALSE
ENSG00000204469	CAAAGTAAACTTGGCTTGGT	chr6:30765581-30765804	58	230647	TRUE	0.616	-0.0469289278802796	FALSE
ENSG00000204469	TGAGAGACTATAGTAGGCAT	chr6:30795771-30796496	143	230562	TRUE	0.616	-0.0259535153713855	FALSE
ENSG00000204469	AGCCAGCCCAACCTCGACGG	chr6:30847422-30848551	143	230562	TRUE	0.616	0.0202475103854987	FALSE
ENSG00000204469	GTACAGGCTTGACTTGAGAC	chr6:30966261-30966461	173	230532	TRUE	0.616	-0.0280755669924617	FALSE
ENSG00000204469	AAAACATCCTTTCTATAGCA	chr6:31001216-31001927	76	230629	TRUE	0.616	-0.0531978523231074	FALSE
ENSG00000204469	CTGTTTGGAGAGGAGCTTGA	chr6:31044219-31044616	95	230610	TRUE	0.616	-0.0325251228430332	FALSE
ENSG00000204469	ACTCAAAGGAGTGGCCGGGC	chr6:31053801-31054266	69	230636	TRUE	0.616	0.042579163962003	FALSE
ENSG00000204469	TGGCAGGGCTCCGGTTCTCC	chr6:31121455-31121665	204	230501	TRUE	0.616	0.0151468467653995	FALSE
ENSG00000204469	GATAGTCAATCAGGGGTCTC	chr6:31203315-31204537	59	230646	TRUE	0.616	-0.0456488412566767	FALSE
ENSG00000204469	GCGGCCTCGGTGTCAGTGTG	chr6:31268128-31268420	152	230553	TRUE	0.616	-0.0388893183881753	FALSE
ENSG00000204469	TTTCGACGGGGTCTTCTCAC	chr6:31497782-31499781	111	230594	TRUE	0.616	-0.0359571843125979	FALSE
ENSG00000204469	GTCGTTACTTGTCTGCAGGA	chr6:31548048-31548524	45	230660	TRUE	0.616	-0.0525312067771493	FALSE
ENSG00000204469	GGTTCGTCGGGGTTTATAGG	chr6:31665807-31669106	138	230567	TRUE	0.616	-0.043308547156613	FALSE
ENSG00000204469	GTCATGAATGTGTCTACAGT	chr6:31689418-31689982	76	230629	TRUE	0.616	0.0391006606796616	FALSE
ENSG00000204469	GCTTGAGGCTCTCGTGGTCT	chr6:31739907-31743157	132	230573	TRUE	0.616	-0.0357364206038282	FALSE
ENSG00000204469	AGAACACTGTCGAGGAGAAA	chr6:31745203-31745428	154	230551	TRUE	0.616	0.0359606761332256	FALSE
ENSG00000204469	CTGGGGAGAATAGCGGGCGA	chr6:31775257-31778081	73	230632	TRUE	0.616	-0.0459116243073421	FALSE
ENSG00000204469	CCATGTATCCCCTTCCCACC	chr6:31882412-31882682	140	230565	TRUE	0.616	-0.0412007133326655	FALSE
ENSG00000204469	TACACAGAGTTCACCCTACA	chr6:31997498-31998270	293	230412	TRUE	0.616	-0.0296733590448361	FALSE
ENSG00000204469	GCAGCCCCTGTCCAGTCATC	chr6:32113813-32114430	132	230573	TRUE	0.616	0.0425120708758067	FALSE
ENSG00000204469	TGGCCCAGTGCTAGATGTGC	chr6:32203405-32204039	68	230637	TRUE	0.616	0.0297424647095625	FALSE
ENSG00000204469	GCCTACTATGCCAGATACGG	chr6:32216313-32216731	153	230552	TRUE	0.616	0.0225693291714419	FALSE
ENSG00000204469	TCCCAGGTAGGCTTTATGTC	chr6:32825915-32826883	109	230596	TRUE	0.616	0.0297311827949069	FALSE
ENSG00000204469	CCGCCCTGGCCGAGCGTAGC	chr6:32837657-32839102	126	230579	TRUE	0.616	0.0311833686720782	FALSE
ENSG00000204469	CCGCCTTCCCCTACACGCGG	chr6:32843667-32845108	165	230540	TRUE	0.616	-0.0411034091820288	FALSE
ENSG00000204469	CGACGCCCGCTTCCCGCAAC	chr6:32843667-32845108	201	230504	TRUE	0.616	-0.0264458216361751	FALSE
ENSG00000204469	TCTGGTTCCCCTGTACATGT	chr6:32857713-32857900	151	230554	TRUE	0.616	0.0271372846295255	FALSE
ENSG00000204469	TAATTTCCACGTCTCTATCC	chr6:32981697-32982715	136	230569	TRUE	0.616	-0.0387548516775336	FALSE
ENSG00000204469	TCAGTCCGTGTGGTGAGGAC	chr6:33009235-33009931	127	230578	TRUE	0.616	0.0244502308427261	FALSE
ENSG00000204469	TATCCTCTCTGGCGAGCACA	chr6:33123471-33124880	117	230588	TRUE	0.616	-0.0542306739328682	FALSE
ENSG00000204469	TGCTCTTAGGCTCCTCCTTC	chr6:33136422-33136837	59	230646	TRUE	0.616	-0.0444300962563333	FALSE
ENSG00000204472	CCTTTACACCAGGGAGCTTC	chr6:29758038-29758251	56	151808	TRUE	0.616	-0.0681062631370941	FALSE
ENSG00000204472	GAAGAAACCCCCTACTCCAC	chr6:29812946-29813558	95	151769	TRUE	0.616	0.0533276176188318	FALSE
ENSG00000204472	CACGTACCAATTGATTCATG	chr6:29813800-29815780	103	151761	TRUE	0.616	-0.0231222501051252	FALSE
ENSG00000204472	TGGTGTCCGTCAACATGCTG	chr6:29994672-29995484	197	151667	TRUE	0.616	-0.0300138460955851	FALSE
ENSG00000204472	ATCTCCTCTAGGACAGCCGT	chr6:30041957-30042353	67	151797	TRUE	0.616	0.0731218405660291	FALSE
ENSG00000204472	GGTGGGCTCTGCGGTGATAT	chr6:30121511-30121989	124	151740	TRUE	0.616	0.0823235400023505	FALSE
ENSG00000204472	AATTACGTGGCGGACCTGCG	chr6:30325707-30327514	102	151762	TRUE	0.616	0.112598149699588	FALSE
ENSG00000204472	GAGCCTCCGGGTCTCAAGTC	chr6:30396705-30398221	56	151808	TRUE	0.616	0.0950179383108606	FALSE
ENSG00000204472	CACCCATCACTCAGCAGATC	chr6:30411464-30412023	70	151794	TRUE	0.616	0.110997263612045	FALSE
ENSG00000204472	GCCTGGGCTATAATGAGGTT	chr6:30532361-30533007	65	151799	TRUE	0.616	-0.106111119599725	FALSE
ENSG00000204472	AGAGTAACTTGGAGATAAAC	chr6:30614391-30614769	33	151831	TRUE	0.616	0.0525256881425851	FALSE
ENSG00000204472	CGGGACTGGAGGCAAAGCCC	chr6:30685474-30685641	60	151804	TRUE	0.616	0.108594778913209	FALSE
ENSG00000204472	GTGTGACTCAGAACCAAGTT	chr6:30752235-30753014	90	151774	TRUE	0.616	0.0416552240319793	FALSE
ENSG00000204472	GAGACAGGTCTCATAGCAAC	chr6:30765581-30765804	70	151794	TRUE	0.616	0.0754131259220172	FALSE
ENSG00000204472	TTCCCACTGTAGTCTGTAGG	chr6:30790763-30791280	112	151752	TRUE	0.616	0.0641826163014842	FALSE
ENSG00000204472	GGGAACCTTCTAGGCATGGC	chr6:30838353-30838890	110	151754	TRUE	0.616	0.0797602236263638	FALSE
ENSG00000204472	TGTCCGAGCGTCCGGGGCCC	chr6:30880617-30881325	111	151753	TRUE	0.616	-0.0683208644807011	FALSE
ENSG00000204472	AGGAACAATTCCACACGCAT	chr6:31021855-31022378	52	151812	TRUE	0.616	-0.0744225920198267	FALSE
ENSG00000204472	CCTTAGAACGGTCACCTTGA	chr6:31127937-31128440	185	151679	TRUE	0.616	-0.0322770013424391	FALSE
ENSG00000204472	ATCCTACCCAGCAGGTTAGT	chr6:31214378-31214740	31	151833	TRUE	0.616	-0.0292323239719756	FALSE
ENSG00000204472	GAGGAAATAGCCCCTCTCAT	chr6:31475434-31475678	89	151775	TRUE	0.616	0.0541296151631772	FALSE
ENSG00000204472	GTCACTGGAGGCAATGTCCC	chr6:31511215-31511680	129	151735	TRUE	0.616	0.044640011509072	FALSE
ENSG00000204472	GGGCCCGGCCCTGGTTGGCT	chr6:31558164-31558469	85	151779	TRUE	0.616	-0.0585438822742735	FALSE
ENSG00000204472	TGACAAGTTGGTGACAGGAA	chr6:31585583-31585819	71	151793	TRUE	0.616	-0.0678840980558299	FALSE
ENSG00000204472	CTACGCCGTCTCATCGACCT	chr6:31682877-31683871	40	151824	TRUE	0.616	-0.0974931152646719	FALSE
ENSG00000204472	AGTAGGCACATCAGGGACCG	chr6:31686527-31686872	183	151681	TRUE	0.616	0.0448141122350245	FALSE
ENSG00000204472	CGTTCTCATGAAGTATCCTG	chr6:31762763-31764032	146	151718	TRUE	0.616	0.082167791691275	FALSE
ENSG00000204472	CGAAGCGCGAGCCCGCGCGT	chr6:31806092-31807536	125	151739	TRUE	0.616	0.0532141701243075	FALSE
ENSG00000204472	TCCATTGTAACGTGGCCGGG	chr6:31814206-31817021	50	151814	TRUE	0.616	0.103389095442206	FALSE
ENSG00000204472	GACGGAGCCTGTCGCCAGGC	chr6:31840063-31840910	111	151753	TRUE	0.616	0.0517851784125489	FALSE
ENSG00000204472	CACATGATGCAGCGGGCTAC	chr6:31862357-31865881	65	151799	TRUE	0.616	0.0825860324909819	FALSE
ENSG00000204472	ATATGACTGGCTTTATTGAG	chr6:31908818-31909158	27	151837	TRUE	0.616	-0.0639058833486473	FALSE
ENSG00000204472	ACACAAGCTCATGTATACCT	chr6:31981726-31982144	40	151824	TRUE	0.616	-0.107748930986237	FALSE
ENSG00000204472	AGCACTTCCTCATGTGCCCC	chr6:32085866-32086089	62	151802	TRUE	0.616	-0.0841454612015792	FALSE
ENSG00000204472	CGCACACGCCATCCTCGCAA	chr6:32095446-32097270	162	151702	TRUE	0.616	-0.0381677680375739	FALSE
ENSG00000204472	ACATCTACTAACGAAAGGCA	chr6:32113813-32114430	153	151711	TRUE	0.616	-0.0459295085458899	FALSE
ENSG00000204472	CTTGGCGGTATGGCACTGTC	chr6:32127536-32128582	49	151815	TRUE	0.616	0.0875582135820702	FALSE
ENSG00000204472	GAGCCTTGCCCCACGCGGAG	chr6:32129978-32130841	35	151829	TRUE	0.616	-0.114227373050222	FALSE
ENSG00000204472	CTGCCTGGGTTATGATGATC	chr6:32212080-32212272	84	151780	TRUE	0.616	-0.0533432958346964	FALSE
ENSG00000204472	TGATATGTCAGTTATAACCT	chr6:32288494-32288971	141	151723	TRUE	0.616	-0.0226153974111259	FALSE
ENSG00000204472	TTTCTTCAACGGGACGGAGC	chr6:32521797-32522141	49	151815	TRUE	0.616	0.0687524945911301	FALSE
ENSG00000204472	ACAGGCTCCACTCCGCCCCC	chr6:32558427-32558954	184	151680	TRUE	0.616	-0.020192582532697	FALSE
ENSG00000204472	CAGCAGCGTCTAGAAGCCAT	chr6:32866897-32867503	86	151778	TRUE	0.616	0.0984961944557144	FALSE
ENSG00000204472	GTCCTCGGCCATGGGAACGA	chr6:33091862-33092619	76	151788	TRUE	0.616	-0.0419043580698187	FALSE
ENSG00000204472	CTAAGCCCAGATTTCAGTGT	chr6:33148150-33148553	69	151795	TRUE	0.616	-0.0811596585660542	FALSE
ENSG00000204472	CTTCTCAGGCGTTGCCCGCC	chr6:33192035-33193499	37	151827	TRUE	0.616	0.124211873584462	FALSE
ENSG00000204475	TCAGAGTTAGACGGTCCTAC	chr6:30156222-30156550	3	2211	TRUE	0.616	0.471628434528264	FALSE
ENSG00000204475	TGCCCACCAGGACCGCCATG	chr6:31548048-31548524	3	2211	TRUE	0.616	0.235194358328672	FALSE
ENSG00000204482	GGGGCAGCCCGGCATGCCTA	chr6:29760264-29760749	5	4846	TRUE	0.616	-0.470464536891831	FALSE
ENSG00000204482	TGTTGAGAAACCCGCCCCAG	chr6:30013249-30013883	3	4848	TRUE	0.616	0.410987633955862	FALSE
ENSG00000204482	GGTGACTCTGTCCAAAGAGT	chr6:30500581-30501186	3	4848	TRUE	0.616	0.371074037834417	FALSE
ENSG00000204482	TGCCCTCTAGGATGTGTTCT	chr6:30598724-30599913	5	4846	TRUE	0.616	0.263416403511988	FALSE
ENSG00000204482	GTCATGTATGTGATCAGAAA	chr6:30758826-30759331	4	4847	TRUE	0.616	-0.489556079911386	FALSE
ENSG00000204482	ACCCCACTGATGATGTCTCT	chr6:30922506-30923027	3	4848	TRUE	0.616	0.371440624775425	FALSE
ENSG00000204482	CTCTCAGGCGGATTGTCCAC	chr6:30942337-30943208	4	4847	TRUE	0.616	0.325664541845882	FALSE
ENSG00000204482	GACCGGGTGCCGCAAAGCAA	chr6:31016738-31017365	6	4845	TRUE	0.616	-0.292800938729752	FALSE
ENSG00000204482	TGACTTTCTCATGACATTGA	chr6:31092821-31093433	5	4846	TRUE	0.616	0.286293959262873	FALSE
ENSG00000204482	GGAGTATCAGTATCGGAGGG	chr6:31121455-31121665	4	4847	TRUE	0.616	0.37357960582134	FALSE
ENSG00000204482	GGTCACTTGGGTATGAGCAT	chr6:31164051-31164328	4	4847	TRUE	0.616	-0.422507481264467	FALSE
ENSG00000204482	GGAGGATGTGGTTCAGCTTG	chr6:31558756-31559619	3	4848	TRUE	0.616	0.137798200855403	FALSE
ENSG00000204482	TCGCATTCCCAAGAGCGCGT	chr6:31580665-31581864	3	4848	TRUE	0.616	0.204077574499701	FALSE
ENSG00000204482	GCTTATTGTGATTGGCGTCG	chr6:31651695-31653469	4	4847	TRUE	0.616	0.255971079885565	FALSE
ENSG00000204482	ATGCTCTGAATGCCCCGGTA	chr6:31711205-31712020	3	4848	TRUE	0.616	-0.427453074553885	FALSE
ENSG00000204482	CGAGATTGGTCGGATGACTT	chr6:31826877-31828644	5	4846	TRUE	0.616	0.2760883338049	FALSE
ENSG00000204482	GAACTGACCTAGCTCGTGGC	chr6:31834234-31835425	4	4847	TRUE	0.616	0.354102342029857	FALSE
ENSG00000204482	CCAGCCACTGTTTGTCCAGT	chr6:31945771-31946245	4	4847	TRUE	0.616	0.456070164086331	FALSE
ENSG00000204482	GATAGTTCACGCTCTCGGCG	chr6:31958452-31959632	4	4847	TRUE	0.616	0.3348525739289	FALSE
ENSG00000204482	AGACAGCGGCTACCTTGCTA	chr6:31969629-31970067	6	4845	TRUE	0.616	0.323342608549987	FALSE
ENSG00000204482	GATGTTCCTACCTCCTAATC	chr6:32113813-32114430	5	4846	TRUE	0.616	0.363061362767073	FALSE
ENSG00000204482	GTCAAGAAGATCGTAATCCG	chr6:32129256-32129669	3	4848	TRUE	0.616	0.354489751844149	FALSE
ENSG00000204482	CACAAGACAGATGAGGGTGT	chr6:32745672-32745953	7	4844	TRUE	0.616	0.311274642255806	FALSE
ENSG00000204482	GCGGCGCGAGCTGTGCAAGT	chr6:32761119-32761904	3	4848	TRUE	0.616	-0.590306932772653	FALSE
ENSG00000204482	TCAGACCGAGGAAAGCTGCT	chr6:33051226-33051462	3	4848	TRUE	0.616	-0.562403013140799	FALSE
ENSG00000204482	GGGTCCACGGAGCGCCAGCT	chr6:33178894-33179564	4	4847	TRUE	0.616	-0.503091849141684	FALSE
ENSG00000204498	CAACCGGAAAGTCAGGACCA	chr6:29705703-29706028	69	126578	TRUE	0.616	0.0832465647968583	FALSE
ENSG00000204498	AACACTTGTAGACCAGGGCG	chr6:29752307-29753422	91	126556	TRUE	0.616	0.0674695453428666	FALSE
ENSG00000204498	TTCCTGCTACAGATCATCCC	chr6:29760264-29760749	48	126599	TRUE	0.616	-0.0808697261832258	FALSE
ENSG00000204498	GGATAGGCACCTATTAGATG	chr6:29791892-29793373	138	126509	TRUE	0.616	-0.0589511346773221	FALSE
ENSG00000204498	CCCCTCAGCTATGTCCTGTC	chr6:29847861-29848382	99	126548	TRUE	0.616	-0.0521764886119365	FALSE
ENSG00000204498	GACGCGGGATCCGGCTTCTC	chr6:29863832-29864500	81	126566	TRUE	0.616	-0.0677793678360275	FALSE
ENSG00000204498	ACGACAAAACCCGGGAACTG	chr6:29964667-29966468	71	126576	TRUE	0.616	-0.0867122784160748	FALSE
ENSG00000204498	GTGGTTCTTATACAATACTT	chr6:29967104-29967966	28	126619	TRUE	0.616	0.103382878076995	FALSE
ENSG00000204498	CAAAGAGCATTTGGTATAGG	chr6:30041957-30042353	65	126582	TRUE	0.616	-0.0781809714412354	FALSE
ENSG00000204498	GTATTGGACAAACTAGTTCC	chr6:30162341-30162709	72	126575	TRUE	0.616	-0.0772544464071514	FALSE
ENSG00000204498	GCCTAGAAGTTTAAAAGCTG	chr6:30201759-30202174	61	126586	TRUE	0.616	-0.0847721077132926	FALSE
ENSG00000204498	TCTTGGGCTCAGCTCTCCCC	chr6:30464762-30464931	79	126568	TRUE	0.616	-0.0498195072144452	FALSE
ENSG00000204498	TGACCAAGAACACATCCTAG	chr6:30598724-30599913	116	126531	TRUE	0.616	0.0535648912120371	FALSE
ENSG00000204498	AAGAACTGAATTTGCAACGG	chr6:30614891-30615577	42	126605	TRUE	0.616	0.0878031878650455	FALSE
ENSG00000204498	CCGGCGTTGTGGTTCCGGGT	chr6:30625977-30627634	55	126592	TRUE	0.616	-0.0711926421931728	FALSE
ENSG00000204498	ACAAAAATTCCGCGCGCGAG	chr6:30721303-30721829	48	126599	TRUE	0.616	0.0750352155741225	FALSE
ENSG00000204498	GAGTGGAGTAAAAGCGAAGA	chr6:30819960-30820556	53	126594	TRUE	0.616	-0.0813950062497673	FALSE
ENSG00000204498	CTGCCTATGCACTTGGGAGA	chr6:30843326-30843522	57	126590	TRUE	0.616	0.0841501601831087	FALSE
ENSG00000204498	GAGGGGTACCACTAGCCATG	chr6:30872366-30873391	117	126530	TRUE	0.616	-0.0561844694842336	FALSE
ENSG00000204498	TCAAGGCCGGGCTTCCGCAG	chr6:30877493-30878082	33	126614	TRUE	0.616	0.100437873312982	FALSE
ENSG00000204498	CTGCCTCTAATATCACCCTG	chr6:30942337-30943208	66	126581	TRUE	0.616	-0.0768019697620175	FALSE
ENSG00000204498	CCCACCCTTGGAGAGCTCAC	chr6:31009816-31010085	152	126495	TRUE	0.616	0.0462727414828576	FALSE
ENSG00000204498	TACAAACTGATCCAAAGCTG	chr6:31058176-31058760	125	126522	TRUE	0.616	-0.0522408171087287	FALSE
ENSG00000204498	GGCTCCAGAGACTGCTGTCG	chr6:31072588-31072809	62	126585	TRUE	0.616	-0.0764958243619893	FALSE
ENSG00000204498	AGTAGCTGATGTGTAGATCA	chr6:31176046-31176308	58	126589	TRUE	0.616	-0.0809535867947744	FALSE
ENSG00000204498	GGTGCAGTGTGACTTTGGTG	chr6:31176046-31176308	66	126581	TRUE	0.616	-0.0556108151670117	FALSE
ENSG00000204498	TTGACAGAGAAGATATGTCT	chr6:31176046-31176308	50	126597	TRUE	0.616	-0.094581589452849	FALSE
ENSG00000204498	TGTGAGTAAGTAGGGCGGGA	chr6:31216413-31216739	92	126555	TRUE	0.616	-0.0555945954260425	FALSE
ENSG00000204498	CTAGATATCCAATACCCAAT	chr6:31355791-31357656	89	126558	TRUE	0.616	-0.0618203191875566	FALSE
ENSG00000204498	CGGTGCTGTTTCAAGAGAGC	chr6:31399621-31400348	24	126623	TRUE	0.616	-0.135216148973129	FALSE
ENSG00000204498	CACCCAGGGACTGAATAGAG	chr6:31402804-31402980	112	126535	TRUE	0.616	-0.040184480052965	FALSE
ENSG00000204498	AGGGCTATGGAAGTCGAGTA	chr6:31574156-31574793	5	126642	TRUE	0.616	0.229997241330779	FALSE
ENSG00000204498	GGGCAAAGAGTCCACGATTG	chr6:31580307-31582306	76	126571	TRUE	0.616	-0.0594874357875687	FALSE
ENSG00000204498	GACACGGGCCGACGCGCTCT	chr6:31580665-31581864	51	126596	TRUE	0.616	-0.0806761382119384	FALSE
ENSG00000204498	CCACGAGACATACGACGCTG	chr6:31638882-31641381	31	126616	TRUE	0.616	0.112171070123838	FALSE
ENSG00000204498	GTCACCACTTGCTAATTAGA	chr6:31734684-31735403	109	126538	TRUE	0.616	0.0715830766571991	FALSE
ENSG00000204498	TTGAGCTTGTGTTGTGCTGA	chr6:31736414-31736521	139	126508	TRUE	0.616	0.0535131400399584	FALSE
ENSG00000204498	CTCTCCAATCAACAGCGGTT	chr6:31739907-31743157	38	126609	TRUE	0.616	0.0629360209836021	FALSE
ENSG00000204498	GAGATACGGCTTATCTCTGT	chr6:31874908-31875284	64	126583	TRUE	0.616	-0.0726395001454581	FALSE
ENSG00000204498	GCGCCCGTGCAATGCTCCGG	chr6:31896953-31898663	73	126574	TRUE	0.616	-0.0557873204375998	FALSE
ENSG00000204498	TCCGAAGGGCGCCGGTAGAA	chr6:31971319-31972880	82	126565	TRUE	0.616	0.0686357314978965	FALSE
ENSG00000204498	ATCAGTGGTTGACCATTAGA	chr6:32061096-32061628	77	126570	TRUE	0.616	-0.0749772250003861	FALSE
ENSG00000204498	GCATCAAAGAGCCGAGTTAC	chr6:32063032-32065131	18	126629	TRUE	0.616	-0.137856036388181	FALSE
ENSG00000204498	TAAGGTAGCCGCGCCAACTA	chr6:32129978-32130841	75	126572	TRUE	0.616	-0.060315523530776	FALSE
ENSG00000204498	TGCACCTCTGCTCACGCTGC	chr6:32397672-32397840	106	126541	TRUE	0.616	0.0716162142494118	FALSE
ENSG00000204498	CCGCCTTCTTTGCGGGCTTC	chr6:32664796-32665308	58	126589	TRUE	0.616	0.0799437245455026	FALSE
ENSG00000204498	GCAGAGTATGGCATGTAACT	chr6:32952896-32953531	79	126568	TRUE	0.616	0.0520301030342925	FALSE
ENSG00000204498	GAGGTCACTGATGTGGCTCC	chr6:33082767-33083042	43	126604	TRUE	0.616	-0.0992946273105202	FALSE
ENSG00000204498	GGAGGATCCTGGCTCTGCGC	chr6:33143151-33143611	50	126597	TRUE	0.616	0.0800904018172901	FALSE
ENSG00000204498	GGCATGTGGTCTAAGACGCC	chr6:33197523-33197806	37	126610	TRUE	0.616	-0.116294291240313	FALSE
ENSG00000204516	CCTCTATACTAACATGAGTG	chr12:7789365-7789670	68	124162	TRUE	0.616	-0.0971162334654257	FALSE
ENSG00000204516	GGTACCGGATCTCGAAAGCC	chr6:29723163-29724697	75	124155	TRUE	0.616	-0.0802368272084443	FALSE
ENSG00000204516	GTGGAATCCCTGTTAGGAAT	chr6:29812946-29813558	67	124163	TRUE	0.616	0.0686520712640952	FALSE
ENSG00000204516	GTGAGCCAGTTTAGCCCCTC	chr6:30121511-30121989	78	124152	TRUE	0.616	0.0627675423246878	FALSE
ENSG00000204516	CAGAGTCGGAAAGGGTAGCT	chr6:30151632-30151995	24	124206	TRUE	0.616	-0.108242704626616	FALSE
ENSG00000204516	TGCCTAGATAACGCGACGCG	chr6:30357430-30358526	109	124121	TRUE	0.616	0.0476227064064344	FALSE
ENSG00000204516	TTCTATAAGAACCGCATTCG	chr6:30396705-30398221	27	124203	TRUE	0.616	0.147987925566592	FALSE
ENSG00000204516	TTCCCGATCTGCTGAGTGAT	chr6:30411464-30412023	84	124146	TRUE	0.616	0.0695161359319543	FALSE
ENSG00000204516	ATCCGTCGGTTACCGGAGGG	chr6:30453099-30454130	71	124159	TRUE	0.616	-0.0619113023578833	FALSE
ENSG00000204516	CCTGTCTGCTTAGGTCGCAA	chr6:30453099-30454130	61	124169	TRUE	0.616	0.0726934660336062	FALSE
ENSG00000204516	CGTTGTGGTTCCGGGTCGGC	chr6:30625977-30627634	68	124162	TRUE	0.616	0.0532200425240131	FALSE
ENSG00000204516	CTAAGACTCAAGTCAATTGG	chr6:30781581-30782706	103	124127	TRUE	0.616	0.0297807806864421	FALSE
ENSG00000204516	GTTAGATGAGGGATCCTAAA	chr6:30793355-30794059	30	124200	TRUE	0.616	0.0993228722282723	FALSE
ENSG00000204516	GTTGATATATTCTTACACTA	chr6:30799159-30799421	74	124156	TRUE	0.616	0.0519897758816575	FALSE
ENSG00000204516	CCGGGGAAACTGTCCAAGAC	chr6:30838353-30838890	74	124156	TRUE	0.616	-0.102714055403177	FALSE
ENSG00000204516	CTCCCACCCTCCGTCGAGGT	chr6:30847422-30848551	107	124123	TRUE	0.616	0.0440761066435573	FALSE
ENSG00000204516	TGAAGGGTTATTTATGCAGC	chr6:31001216-31001927	58	124172	TRUE	0.616	0.0639266679099191	FALSE
ENSG00000204516	GCTTACACTTGTCGCCTTGA	chr6:31169199-31170261	65	124165	TRUE	0.616	0.0590760710013623	FALSE
ENSG00000204516	GAGGTGCTGGAGACCCTGGT	chr6:31321905-31322115	110	124120	TRUE	0.616	-0.0750151199505552	FALSE
ENSG00000204516	AGTAGCGGTTACTCAAGAGC	chr6:31414179-31414776	36	124194	TRUE	0.616	-0.116172823630425	FALSE
ENSG00000204516	CATGACCACCTTACGTGGGT	chr6:31416045-31417027	21	124209	TRUE	0.616	0.139964366451254	FALSE
ENSG00000204516	GTCAGAAAAGGGACGCGAGG	chr6:31493799-31494553	106	124124	TRUE	0.616	0.0562177860557866	FALSE
ENSG00000204516	AAAAATAAGGGCATGTCAGA	chr6:31517213-31517602	89	124141	TRUE	0.616	-0.0980016270574773	FALSE
ENSG00000204516	CCATCAGCACACTGGCCTTA	chr6:31522833-31523158	91	124139	TRUE	0.616	0.0436389965687615	FALSE
ENSG00000204516	GTGTTTAAGAAGCTCGGAGA	chr6:31547323-31547789	103	124127	TRUE	0.616	0.0285399485449834	FALSE
ENSG00000204516	GGAGTGAAGGCACTGAGCTT	chr6:31551431-31551649	91	124139	TRUE	0.616	0.0541553473423751	FALSE
ENSG00000204516	CTGCGTGCCTAACACATGCT	chr6:31568100-31568377	45	124185	TRUE	0.616	-0.103988921171463	FALSE
ENSG00000204516	GCGGCAGCTGGCTTTGTTTC	chr6:31687457-31687620	50	124180	TRUE	0.616	0.0754846345799623	FALSE
ENSG00000204516	CCTTTCAAAGGGCGGAGATA	chr6:31690204-31691207	56	124174	TRUE	0.616	0.101324628536418	FALSE
ENSG00000204516	CACCATGTTTGTGGACCGGC	chr6:31691466-31692043	85	124145	TRUE	0.616	0.0605538992321087	FALSE
ENSG00000204516	GGCGACACGGCCGTGATCCA	chr6:31727307-31729306	144	124086	TRUE	0.616	0.0327498605713978	FALSE
ENSG00000204516	GGTGCACATCAACTCCTTAC	chr6:31749537-31749955	56	124174	TRUE	0.616	-0.0918142767468829	FALSE
ENSG00000204516	ACTAAAAACTCTGCGTCTGA	chr6:31762532-31764531	46	124184	TRUE	0.616	-0.106991868924123	FALSE
ENSG00000204516	CAGGCTAGCCTCATCTCATA	chr6:32097157-32099156	110	124120	TRUE	0.616	0.0539177882379793	FALSE
ENSG00000204516	AAAATCACAGGCGTTGCCTA	chr6:32203405-32204039	88	124142	TRUE	0.616	0.077077592655925	FALSE
ENSG00000204516	TGACATCGAAGTGAGTGGGG	chr6:32212080-32212272	30	124200	TRUE	0.616	0.0869778718241948	FALSE
ENSG00000204516	CCACCCTCTGACGTGGTAAT	chr6:32397672-32397840	45	124185	TRUE	0.616	-0.118069415221432	FALSE
ENSG00000204516	CGAAGCGCCCGTACTCCTCG	chr6:32761119-32761904	76	124154	TRUE	0.616	0.0694211912245619	FALSE
ENSG00000204516	CTCTCCTTGGGTTGGAGTAT	chr6:32763294-32763473	67	124163	TRUE	0.616	0.0552790435899794	FALSE
ENSG00000204516	ACTAAATGAAATTGAATGAT	chr6:32885752-32886155	52	124178	TRUE	0.616	0.0862865502244512	FALSE
ENSG00000204516	TCAGTTGCTGTTTCTTCTGC	chr6:32984036-32984375	48	124182	TRUE	0.616	-0.107803268100043	FALSE
ENSG00000204516	CCAACACCGCTCTTGAGACC	chr6:32999970-33000394	41	124189	TRUE	0.616	0.0902631827255423	FALSE
ENSG00000204516	CCTTGGGGTCTGGCGCACAG	chr6:33143151-33143611	131	124099	TRUE	0.616	0.0616183905989429	FALSE
ENSG00000204516	GCGTCCCTTCTGATGTATTC	chr6:33143151-33143611	76	124154	TRUE	0.616	-0.0767899055251178	FALSE
ENSG00000204516	ACGACCAAATACATAGGTTT	chr6:33148150-33148553	59	124171	TRUE	0.616	0.0799747164264448	FALSE
ENSG00000204516	GTTTCGCATCCGCGGCCTCG	chr6:33161357-33162470	76	124154	TRUE	0.616	-0.0667494262674962	FALSE
ENSG00000204520	ATCTCTCCTTGCATTGTGAT	chr6:29759411-29759982	67	85568	TRUE	0.616	0.0750753851085264	FALSE
ENSG00000204520	TTGTCGTCCCCTAAAGACCC	chr6:29759411-29759982	39	85596	TRUE	0.616	-0.139590348697114	FALSE
ENSG00000204520	ATGCCTATGGCTGTGGATAG	chr6:29760264-29760749	48	85587	TRUE	0.616	0.0829907290461911	FALSE
ENSG00000204520	CTGGGTACTATGACCCTCGG	chr6:29813800-29815780	117	85518	TRUE	0.616	-0.0619295269337774	FALSE
ENSG00000204520	ACGTCGCGTTCTCCCGGGCG	chr6:29850094-29850626	58	85577	TRUE	0.616	-0.0757870447156943	FALSE
ENSG00000204520	AGCTGTACAAACAGCTGATC	chr6:29967104-29967966	58	85577	TRUE	0.616	0.0870837528623125	FALSE
ENSG00000204520	GCGCTCGAAGGCGGTCACGG	chr6:30074348-30076389	33	85602	TRUE	0.616	-0.112333006867114	FALSE
ENSG00000204520	TCTATTGCAAACTTCAGTGC	chr6:30121511-30121989	26	85609	TRUE	0.616	0.139390336841132	FALSE
ENSG00000204520	CTGTATAACTAGACTACATG	chr6:30206874-30207955	44	85591	TRUE	0.616	-0.104350926043782	FALSE
ENSG00000204520	AAGGGTCAGGATCTCCATTC	chr6:30308057-30310057	27	85608	TRUE	0.616	-0.136360618014569	FALSE
ENSG00000204520	GCCTCCAGGCTGCGCGCCTG	chr6:30444058-30444398	84	85551	TRUE	0.616	-0.0585464581047932	FALSE
ENSG00000204520	CCCTCCGCGATAGGCCGCGA	chr6:30555370-30557804	40	85595	TRUE	0.616	-0.116261516785717	FALSE
ENSG00000204520	CTTCTGTCTGTGGACCTACT	chr6:30763624-30764557	52	85583	TRUE	0.616	0.110183057935277	FALSE
ENSG00000204520	ACTAAGACTCAAGTCAATTG	chr6:30781581-30782706	97	85538	TRUE	0.616	0.0703970903338285	FALSE
ENSG00000204520	GGGATGTGGTCATTCGTTCC	chr6:30790763-30791280	54	85581	TRUE	0.616	0.0831427822599111	FALSE
ENSG00000204520	GGAACCTTCTAGGCATGGCA	chr6:30838353-30838890	51	85584	TRUE	0.616	-0.112080110093385	FALSE
ENSG00000204520	AAACGCTAGCTGTTAGAAAC	chr6:30844980-30845510	76	85559	TRUE	0.616	0.0706277302640739	FALSE
ENSG00000204520	GGCCTCGGTGTCAGTGTGAG	chr6:31268128-31268420	74	85561	TRUE	0.616	-0.0748734176320136	FALSE
ENSG00000204520	CATTGGGGAGGCGCCGCGTT	chr6:31270985-31272710	68	85567	TRUE	0.616	0.0867465112006776	FALSE
ENSG00000204520	AGAGCCTCCCACAGCGCCAC	chr6:31475434-31475678	76	85559	TRUE	0.616	-0.0640823979254079	FALSE
ENSG00000204520	AATGAGGAACGTAAAGTCTT	chr6:31525859-31526473	49	85586	TRUE	0.616	0.0934662463117404	FALSE
ENSG00000204520	TGTCCTGGGCGATGGTAGTG	chr6:31559695-31560201	130	85505	TRUE	0.616	-0.0431065616823338	FALSE
ENSG00000204520	TGTGGCTGGATGAAATCTAG	chr6:31567593-31567936	72	85563	TRUE	0.616	0.0837899357921301	FALSE
ENSG00000204520	AGGACTCACTACTTGTAGCC	chr6:31592513-31593395	18	85617	TRUE	0.616	0.154438186359021	FALSE
ENSG00000204520	TCGTCTAGGAATTGCTATGG	chr6:31613382-31615931	57	85578	TRUE	0.616	0.0958436124682629	FALSE
ENSG00000204520	CGTCCAGGGAGCAGTCGTCG	chr6:31631181-31632983	87	85548	TRUE	0.616	0.0561815429997543	FALSE
ENSG00000204520	GGGTACCGTGACGTCAAAAG	chr6:31806092-31807536	129	85506	TRUE	0.616	-0.0505472330097911	FALSE
ENSG00000204520	GGTGCCCTTAATGCTCGCAG	chr6:31821242-31822577	57	85578	TRUE	0.616	0.0858491769026555	FALSE
ENSG00000204520	AAGCACAGTCAGGTACTCCG	chr6:31898032-31900031	32	85603	TRUE	0.616	-0.114112718116887	FALSE
ENSG00000204520	CCACGCGACTGTAGAGGTCG	chr6:32095446-32097270	37	85598	TRUE	0.616	0.10733905888365	FALSE
ENSG00000204520	CGCACACGCCATCCTCGCAA	chr6:32095446-32097270	97	85538	TRUE	0.616	0.0578814372063456	FALSE
ENSG00000204520	GACATCGAAGTGAGTGGGGT	chr6:32212080-32212272	24	85611	TRUE	0.616	0.122220405852254	FALSE
ENSG00000204520	AGAGCATATTATATATTATT	chr6:32885752-32886155	24	85611	TRUE	0.616	-0.11144032672393	FALSE
ENSG00000204520	CCCTTTATATATAGGCGGGG	chr6:32971492-32972732	14	85621	TRUE	0.616	0.186634048308899	FALSE
ENSG00000204520	CTTGCTTGTCAGTTCAGCTG	chr6:33049436-33049677	42	85593	TRUE	0.616	-0.152201339383118	FALSE
ENSG00000204525	CCTACATAGAGCCAGAGGTG	chr2:209424033-209424313	142	253611	TRUE	0.616	-0.0317082944599827	FALSE
ENSG00000204525	GGTGGAATCCCTGTTAGGAA	chr6:29812946-29813558	112	253641	TRUE	0.616	0.021731537720326	FALSE
ENSG00000204525	TCTAGAAACCCGACACCTAG	chr6:29887280-29888879	211	253542	TRUE	0.616	-0.0130223012495332	FALSE
ENSG00000204525	CGGACTGCAGTCTCCTCAGT	chr6:29956599-29956842	235	253518	TRUE	0.616	-0.0467349312381744	FALSE
ENSG00000204525	GTTCTGGCTCTGACAGCCCC	chr6:30652776-30653012	123	253630	TRUE	0.616	0.0524596989613384	FALSE
ENSG00000204525	CCAGTACCGAACTCTCGGAG	chr6:30678987-30679540	225	253528	TRUE	0.616	0.0264920834902758	FALSE
ENSG00000204525	TGTGACCTTATATAGCTGAT	chr6:30682129-30682401	134	253619	TRUE	0.616	-0.0402116624587414	FALSE
ENSG00000204525	TTTGGCCCTAAGTACCCCGC	chr6:30720841-30721102	95	253658	TRUE	0.616	-0.013592213214852	FALSE
ENSG00000204525	ATCGCACACTGCCCATTCAG	chr6:30758826-30759331	197	253556	TRUE	0.616	0.0183403123060764	FALSE
ENSG00000204525	CTGCTATCTGAGTAGGAGCT	chr6:30779094-30779523	62	253691	TRUE	0.616	-0.057476554524992	FALSE
ENSG00000204525	TGAAGGTATTCAGCTCACAC	chr6:30802576-30803273	155	253598	TRUE	0.616	-0.0471750196979652	FALSE
ENSG00000204525	CAAAAATGTAAATCGCTCAC	chr6:30821832-30824781	106	253647	TRUE	0.616	0.0300441637014819	FALSE
ENSG00000204525	GCTACACACAAGAACTGAAG	chr6:30843326-30843522	238	253515	TRUE	0.616	-0.043820623586631	FALSE
ENSG00000204525	CCACCCCGCGCGCTAGCGCC	chr6:30883795-30886796	341	253412	TRUE	0.616	-0.0168927217007457	FALSE
ENSG00000204525	CTGCGAGATGGGCGCCTCTC	chr6:31068850-31069378	282	253471	TRUE	0.616	-0.0372314553128206	FALSE
ENSG00000204525	GTAGTGGCCCTCTGCGAGAT	chr6:31068850-31069378	132	253621	TRUE	0.616	0.0550073493254266	FALSE
ENSG00000204525	AGGCTTAGAGAGCTTAGTGC	chr6:31092821-31093433	100	253653	TRUE	0.616	0.0385038662501818	FALSE
ENSG00000204525	GAGCAATTAATTGGCTGGGG	chr6:31121455-31121665	33	253720	TRUE	0.616	0.118020235540755	FALSE
ENSG00000204525	TACACCTTCCACCCCCCCGC	chr6:31159254-31159656	205	253548	TRUE	0.616	0.0327265132986008	FALSE
ENSG00000204525	CTCCTCTTCTACCCTTTAGC	chr6:31202775-31203156	152	253601	TRUE	0.616	0.0216163045201019	FALSE
ENSG00000204525	GAGCAGGAGTGTGAGTAAGT	chr6:31216413-31216739	185	253568	TRUE	0.616	0.0450808704343921	FALSE
ENSG00000204525	AACAAAGCTACTAGGTTTAA	chr6:31227161-31227587	66	253687	TRUE	0.616	0.0480000196702037	FALSE
ENSG00000204525	GACATCTGGCGCCAATATTC	chr6:31511215-31511680	214	253539	TRUE	0.616	0.0186876404420637	FALSE
ENSG00000204525	AGATACAACTGACAAGCTAG	chr6:31558756-31559619	98	253655	TRUE	0.616	-0.0493518354678777	FALSE
ENSG00000204525	AATACAAGCTCCACAGGTGC	chr6:31568100-31568377	132	253621	TRUE	0.616	-0.0121427907727227	FALSE
ENSG00000204525	CTGTGAACCATGGGCGAGTC	chr6:31711205-31712020	170	253583	TRUE	0.616	-0.0275039109198576	FALSE
ENSG00000204525	TGTTGTTACGAGTGCCAAAC	chr6:31739907-31743157	112	253641	TRUE	0.616	0.0462805785466469	FALSE
ENSG00000204525	CGTCGCCCGCTATTCTCCCC	chr6:31775257-31778081	182	253571	TRUE	0.616	-0.0324224202949157	FALSE
ENSG00000204525	CATTAAAAAAAACTCAAATT	chr6:31840063-31840910	84	253669	TRUE	0.616	-0.0449311961418744	FALSE
ENSG00000204525	GGGCTCGGCTGCCCCGCTCT	chr6:31851673-31852487	63	253690	TRUE	0.616	-0.0435777072142463	FALSE
ENSG00000204525	TGACTATTGCATCTTCAGTG	chr6:31851673-31852487	178	253575	TRUE	0.616	0.0313076257412703	FALSE
ENSG00000204525	GGAAGACAAGCTCTGTGGTC	chr6:31882412-31882682	146	253607	TRUE	0.616	-0.0427596888568833	FALSE
ENSG00000204525	GCCCGAACGTCATTACTGAC	chr6:31896953-31898663	142	253611	TRUE	0.616	0.0352902065647762	FALSE
ENSG00000204525	GGATTATTTGTCCGCCAGAG	chr6:31901422-31902703	123	253630	TRUE	0.616	-0.00627529582629105	FALSE
ENSG00000204525	GTGCGGACAGGCTTCCGCTT	chr6:31933313-31934377	228	253525	TRUE	0.616	0.00790485235593907	FALSE
ENSG00000204525	ACTCTCGGCTACCGGAAGCG	chr6:31971319-31972880	117	253636	TRUE	0.616	-0.035075795402923	FALSE
ENSG00000204525	TTGCGTCGTCGAGGGGCCTG	chr6:32085866-32086089	188	253565	TRUE	0.616	-0.0316893670154896	FALSE
ENSG00000204525	CTTTGCGGGGCCGCAGTCTT	chr6:32146482-32148481	107	253646	TRUE	0.616	0.0570822553913146	FALSE
ENSG00000204525	GGGACCAAACCGAGGTTGCT	chr6:32148386-32149177	237	253516	TRUE	0.616	0.0221794492823992	FALSE
ENSG00000204525	CACCCTTGCAGACAACAGTC	chr6:32184448-32184654	80	253673	TRUE	0.616	0.0431642949869673	FALSE
ENSG00000204525	TTGCCATGTAGGAACCTCCA	chr6:32530041-32530840	248	253505	TRUE	0.616	-0.0194574483787147	FALSE
ENSG00000204525	CGAAGCGCACGGACTCCTCC	chr6:32583639-32584799	105	253648	TRUE	0.616	-0.0485483889580856	FALSE
ENSG00000204525	CACTGTCAGCGCTGTCATGC	chr6:32589565-32590024	150	253603	TRUE	0.616	-0.0367784489717828	FALSE
ENSG00000204525	AGGCACCTGACTGCCACCTG	chr6:33029981-33030179	320	253433	TRUE	0.616	-0.0290284620189807	FALSE
ENSG00000204525	CGAGCTTTGCTGGTTGATCA	chr6:33049436-33049677	132	253621	TRUE	0.616	0.0427060234450778	FALSE
ENSG00000204525	CCAAGAGAAGCCCTTACTCC	chr6:33170110-33170273	132	253621	TRUE	0.616	0.026273256358786	FALSE
ENSG00000204528	GCCCAGGGAGCCCCTTGTCT	chr6:29994672-29995484	5	3656	TRUE	0.616	0.346195895709694	FALSE
ENSG00000204528	TTCAGGTGCGAGTACACTCT	chr6:30319613-30319898	3	3658	TRUE	0.616	0.121136843054653	FALSE
ENSG00000204528	AGAAGGCTGCTCACAGGGAC	chr6:30972056-30972234	3	3658	TRUE	0.616	0.449209374952032	FALSE
ENSG00000204528	CCCTTGCTACAGACATGCTT	chr6:31057464-31057857	3	3658	TRUE	0.616	-0.56616537421367	FALSE
ENSG00000204528	GTCCCATGAGTCCTTCCCGT	chr6:31083575-31084324	4	3657	TRUE	0.616	0.400879020400478	FALSE
ENSG00000204528	TTGGAAAGTGGAGATAAGCG	chr6:31087560-31087877	4	3657	TRUE	0.616	0.437558568217252	FALSE
ENSG00000204528	TACTACTCAGCACCCGCGTG	chr6:31180225-31181002	3	3658	TRUE	0.616	-0.377558753827292	FALSE
ENSG00000204528	AATAGTGGGAGTAGAGTCCT	chr6:31737471-31737868	3	3658	TRUE	0.616	0.291105182318343	FALSE
ENSG00000204528	CATCCTTTATTGGCAGATAT	chr6:32234915-32235334	3	3658	TRUE	0.616	0.301851326945612	FALSE
ENSG00000204528	AGCTGTGCTGATGAGCGCTC	chr6:32439511-32440091	4	3657	TRUE	0.616	0.38100045486217	FALSE
ENSG00000204528	GAGATGACGCATCTGTTGCT	chr6:32439511-32440091	3	3658	TRUE	0.616	0.335647501256275	FALSE
ENSG00000204528	CCACCCACATTCCAAGTTAT	chr6:32589565-32590024	5	3656	TRUE	0.616	0.304396009877001	FALSE
ENSG00000204528	CCTCCCTCCCACATGTACAG	chr6:32857713-32857900	4	3657	TRUE	0.616	-0.419197941428446	FALSE
ENSG00000204528	CAGGCCACACACAGACACCA	chr6:33049436-33049677	3	3658	TRUE	0.616	0.314465431859998	FALSE
ENSG00000204528	AGCCCAAGGTTACAGCAGTG	chr6:33170110-33170273	3	3658	TRUE	0.616	0.266464566588421	FALSE
ENSG00000204531	GGGTCCAGGGGTAAACAACG	chr11:5269651-5269865	89	263096	TRUE	0.616	-0.00986383651796796	FALSE
ENSG00000204531	GCCATCGGTGTAGAGGGGAC	chr6:29737737-29738687	160	263025	TRUE	0.616	0.0032404211912791	FALSE
ENSG00000204531	CCGCTGAGCGAGATCCCGCG	chr6:30171513-30172632	228	262957	TRUE	0.616	-0.014679786013156	FALSE
ENSG00000204531	ACATCAAGGTGGTTCTGCTA	chr6:30219237-30219674	210	262975	TRUE	0.616	-0.00658646275345731	FALSE
ENSG00000204531	TGGAGATTATCATTACATGG	chr6:30308057-30310057	101	263084	TRUE	0.616	-0.00945502377328111	FALSE
ENSG00000204531	CGTTGTCGAAGCGCACGAAC	chr6:30489143-30490745	163	263022	TRUE	0.616	-0.00972216155438321	FALSE
ENSG00000204531	TCTCATCCTCCCTAACCTGG	chr6:30529488-30530455	154	263031	TRUE	0.616	-0.0152961977041706	FALSE
ENSG00000204531	CTTCAAAGTCACCATCGATT	chr6:30590211-30591236	175	263010	TRUE	0.616	0.00642999062008354	FALSE
ENSG00000204531	CCCTCCAAAGCAGTTGCCAT	chr6:30752235-30753014	310	262875	TRUE	0.616	-0.0078271158503096	FALSE
ENSG00000204531	CAGGCCACCCCCCATAGTAA	chr6:30827960-30829342	182	263003	TRUE	0.616	0.00701943363235724	FALSE
ENSG00000204531	AGCTGGGCTCTGCTAGTGGT	chr6:30834361-30835150	134	263051	TRUE	0.616	-0.00899111666624375	FALSE
ENSG00000204531	TCAAGGCCGGGCTTCCGCAG	chr6:30877493-30878082	63	263122	TRUE	0.616	-0.00472584369012274	FALSE
ENSG00000204531	GCAGCGACCCGCAGCAAGCT	chr6:31072588-31072809	129	263056	TRUE	0.616	-0.00704040575585374	FALSE
ENSG00000204531	CACTGAGGGCCCTAAATAAG	chr6:31114273-31115546	77	263108	TRUE	0.616	-0.00919895177797336	FALSE
ENSG00000204531	GCTGATGCACATACGCGCAA	chr6:31133357-31133579	138	263047	TRUE	0.616	-0.003396776040411	FALSE
ENSG00000204531	GCGTCCGCCGGGAGCAGGTC	chr6:31399621-31400348	81	263104	TRUE	0.616	-0.00413792049501627	FALSE
ENSG00000204531	GGCCAAGAACTACCCGGTCG	chr6:31547323-31547789	215	262970	TRUE	0.616	-0.00975698924897372	FALSE
ENSG00000204531	TGGCCAAGAACTACCCGGTC	chr6:31547323-31547789	149	263036	TRUE	0.616	0.00873313059826053	FALSE
ENSG00000204531	ATTATATATCCCCTTCATCG	chr6:31570582-31572581	91	263094	TRUE	0.616	-0.0132502484589896	FALSE
ENSG00000204531	TGCACTGTCCCCACTCCCTC	chr6:31658396-31658559	126	263059	TRUE	0.616	-0.0114445691043201	FALSE
ENSG00000204531	GCAGGCCGCGGACCCGACCG	chr6:31666094-31666177	109	263076	TRUE	0.616	-0.00513148704372668	FALSE
ENSG00000204531	CCTTGGTCACCTGTCAAGTA	chr6:31674960-31675298	297	262888	TRUE	0.616	-0.00369711223784375	FALSE
ENSG00000204531	GCTTTAGGGGATGTGCGGGC	chr6:31691466-31692043	189	262996	TRUE	0.616	0.0141486114951608	FALSE
ENSG00000204531	TATAAGAAGACCTAAGGGTC	chr6:31718391-31718642	31	263154	TRUE	0.616	-0.0336515270211235	FALSE
ENSG00000204531	GAGCCCCGCTCGTAGGCCAG	chr6:31727307-31729306	50	263135	TRUE	0.616	0.022760553283617	FALSE
ENSG00000204531	TGGCGGACACGTTCCGGGTG	chr6:31727307-31729306	377	262808	TRUE	0.616	0.00134252612468178	FALSE
ENSG00000204531	GACAGTCCCGGACCTTTCTA	chr6:31775257-31778081	139	263046	TRUE	0.616	-0.00738071384166794	FALSE
ENSG00000204531	GCACCGGCGCGTCGAGTTTC	chr6:31814206-31817021	133	263052	TRUE	0.616	-0.0114114756500241	FALSE
ENSG00000204531	TGCCAACCTTGCCCTAGTAA	chr6:31821242-31822577	211	262974	TRUE	0.616	0.0113344512587528	FALSE
ENSG00000204531	ATGGAACGGAGTAGCCGATA	chr6:31958452-31959632	87	263098	TRUE	0.616	0.0196007929044892	FALSE
ENSG00000204531	TGCCTAGGCAGACTGCGCCA	chr6:31978820-31980627	204	262981	TRUE	0.616	-0.0144503740724939	FALSE
ENSG00000204531	ATGAACCTCTACGGGCTTCG	chr6:32081168-32081577	153	263032	TRUE	0.616	-0.00974933045168669	FALSE
ENSG00000204531	TAAAGATAGTTAGCATAGGA	chr6:32131560-32131874	103	263082	TRUE	0.616	-0.00697986013287011	FALSE
ENSG00000204531	AATCTGTAGTGTGGCATCTC	chr6:32288494-32288971	102	263083	TRUE	0.616	0.0169535496018716	FALSE
ENSG00000204531	GATTATACACGTTGTAAGCT	chr6:32288494-32288971	98	263087	TRUE	0.616	0.0163120378203852	FALSE
ENSG00000204531	TGGATTGCATGATAAGCCCT	chr6:32393740-32393996	146	263039	TRUE	0.616	-0.0056960781340738	FALSE
ENSG00000204531	CACAGAGCTGGCTCACGATA	chr6:32530041-32530840	121	263064	TRUE	0.616	0.0081127937704375	FALSE
ENSG00000204531	TGCTCTCACAGGTAAGAGAT	chr6:32700385-32701020	77	263108	TRUE	0.616	0.0138206396133889	FALSE
ENSG00000204531	AGGCCAAGGAACAGATTGTC	chr6:32947659-32948247	155	263030	TRUE	0.616	0.00972234832419705	FALSE
ENSG00000204531	GTTTGTAAGGGGTGGATGGG	chr6:32984036-32984375	235	262950	TRUE	0.616	-0.00782990454710308	FALSE
ENSG00000204531	GCTTTGGGCCGGCGGTCCCA	chr6:33080171-33081452	125	263060	TRUE	0.616	0.00706226770155549	FALSE
ENSG00000204531	AAGCAGCACCTGTCCCCCGA	chr6:33184979-33185475	161	263024	TRUE	0.616	-0.00342034434852589	FALSE
ENSG00000204536	AGGATGTCTGTCTGCGACGT	chr6:29791892-29793373	86	145122	TRUE	0.616	0.0598836998657288	FALSE
ENSG00000204536	AGGAAAACGGGTTTAGGTAG	chr6:29834676-29835312	33	145175	TRUE	0.616	-0.0887180137516351	FALSE
ENSG00000204536	CCCCTCAGCTATGTCCTGTC	chr6:29847861-29848382	112	145096	TRUE	0.616	0.0593710207646627	FALSE
ENSG00000204536	CTGGGAGCTTCTTACGGTGT	chr6:29863832-29864500	57	145151	TRUE	0.616	0.0681142606147288	FALSE
ENSG00000204536	AACAAATCAAAACCTAAGTT	chr6:30272132-30272381	20	145188	TRUE	0.616	-0.15173598250746	FALSE
ENSG00000204536	CCAGCTCTCACGTTGGGGAC	chr6:30446257-30448256	44	145164	TRUE	0.616	-0.0880191229450276	FALSE
ENSG00000204536	GATCTAAGAGTCGTAGTGAC	chr6:30616759-30618138	51	145157	TRUE	0.616	0.0766793288993855	FALSE
ENSG00000204536	ACGCCCACCCAGCCACCAGA	chr6:30666373-30666625	173	145035	TRUE	0.616	0.0508399752703648	FALSE
ENSG00000204536	GGGCTTTGACCTTGCAGTAG	chr6:30666373-30666625	119	145089	TRUE	0.616	0.0548147062859427	FALSE
ENSG00000204536	GAGGGAGCCCAGGTCCCCAC	chr6:30711844-30712032	96	145112	TRUE	0.616	-0.0834653907678084	FALSE
ENSG00000204536	GTATACACCACTCCAGAGTC	chr6:30724917-30725281	69	145139	TRUE	0.616	-0.0621795207964385	FALSE
ENSG00000204536	ACCTCCCTGAGATACCAAAT	chr6:30725419-30726603	131	145077	TRUE	0.616	-0.06006273345773	FALSE
ENSG00000204536	GTCTGCCGATTTGGTATCTC	chr6:30725419-30726603	72	145136	TRUE	0.616	-0.0585998002644427	FALSE
ENSG00000204536	TGCGATGGCCACACACAGTG	chr6:30802576-30803273	82	145126	TRUE	0.616	0.0692183879283892	FALSE
ENSG00000204536	AACCTCTCAGCAAAGAGCAA	chr6:30840712-30841135	138	145070	TRUE	0.616	0.0457291827493773	FALSE
ENSG00000204536	AGAGATGGAACCCCGCACTT	chr6:30844980-30845510	100	145108	TRUE	0.616	-0.0568005038903256	FALSE
ENSG00000204536	CCTTACCCCCAGGTTATCAG	chr6:30872366-30873391	100	145108	TRUE	0.616	0.0444998876192054	FALSE
ENSG00000204536	AGAAACGCTCCCCCTGGTGT	chr6:30974571-30974809	66	145142	TRUE	0.616	-0.0507016184260867	FALSE
ENSG00000204536	GTCTCAAGGTGGAGATCTGA	chr6:31042790-31043131	85	145123	TRUE	0.616	-0.0556644885467943	FALSE
ENSG00000204536	TGGTCATCCTGACTTTACTG	chr6:31053801-31054266	130	145078	TRUE	0.616	0.0532418192432765	FALSE
ENSG00000204536	TTAGAGCTCACGGGCTAACT	chr6:31157866-31159144	70	145138	TRUE	0.616	0.0573531787994196	FALSE
ENSG00000204536	AGTGAGCTCAGGGTGCCCTC	chr6:31192567-31192812	51	145157	TRUE	0.616	-0.0876500610069529	FALSE
ENSG00000204536	AGTGGACAAGATTACTCTGT	chr6:31227161-31227587	78	145130	TRUE	0.616	-0.0698588618195533	FALSE
ENSG00000204536	TGGGCAGGAAGGTTCTTACT	chr6:31283611-31283788	66	145142	TRUE	0.616	0.0776219474688311	FALSE
ENSG00000204536	GTTCAAATCTTGGTCTAAGT	chr6:31389100-31389716	61	145147	TRUE	0.616	0.0705547846390777	FALSE
ENSG00000204536	TCAGAGCCTGACACGAGACC	chr6:31441481-31443034	75	145133	TRUE	0.616	-0.057414724131637	FALSE
ENSG00000204536	CCTTACCCACAACTGCAGGC	chr6:31467054-31467436	72	145136	TRUE	0.616	-0.0805393382512127	FALSE
ENSG00000204536	TACCTACGGGATGCACTGGC	chr6:31474771-31475258	112	145096	TRUE	0.616	0.0357584992497522	FALSE
ENSG00000204536	GGTGAATTCCTATAAGGCCT	chr6:31528277-31530194	41	145167	TRUE	0.616	-0.115928234897438	FALSE
ENSG00000204536	GCAGCAACAGCGACGAAGGA	chr6:31541761-31541994	80	145128	TRUE	0.616	-0.0591484742399153	FALSE
ENSG00000204536	AGACAGGGAGGGCACGCCTC	chr6:31559695-31560201	63	145145	TRUE	0.616	-0.0726805605071813	FALSE
ENSG00000204536	CTGTGTGTGACCCTGGCGTC	chr6:31559695-31560201	53	145155	TRUE	0.616	0.0659904747175143	FALSE
ENSG00000204536	CACTTAACCTATCTATCCAA	chr6:31578384-31578819	69	145139	TRUE	0.616	0.0679160357586018	FALSE
ENSG00000204536	TTGAACACAGAACTAAGTAA	chr6:31585583-31585819	124	145084	TRUE	0.616	0.0528228260265429	FALSE
ENSG00000204536	GGTCCCGGCTCAGGCTCTCG	chr6:31639340-31639728	105	145103	TRUE	0.616	0.0585227618930372	FALSE
ENSG00000204536	GTTTCCAGGTTCAACCTGCA	chr6:31686527-31686872	85	145123	TRUE	0.616	-0.0525389568120628	FALSE
ENSG00000204536	CTAGCCAGACCACACTTACC	chr6:31772888-31773174	111	145097	TRUE	0.616	0.0526607727869422	FALSE
ENSG00000204536	CAGAACGTGAATATCTCGGG	chr6:31927370-31928524	140	145068	TRUE	0.616	-0.0470155347912949	FALSE
ENSG00000204536	CCCCGTGAGCACAAGATTCG	chr6:31933313-31934377	59	145149	TRUE	0.616	0.0711584854695141	FALSE
ENSG00000204536	GCCTCAGTGCTGAGTTCCGT	chr6:32055182-32057181	87	145121	TRUE	0.616	0.0535203450744519	FALSE
ENSG00000204536	CTACTCAAACACGCTAGGGA	chr6:32118702-32120068	89	145119	TRUE	0.616	-0.0475574464069921	FALSE
ENSG00000204536	TCCAGCTCAAGCGTTTCGGT	chr6:32129256-32129669	36	145172	TRUE	0.616	-0.0839512800750341	FALSE
ENSG00000204536	GAAAAAAGTGTCCGACATCC	chr6:32244547-32245969	61	145147	TRUE	0.616	0.0815628821137418	FALSE
ENSG00000204536	CAGGTTTGACTTCCCGGTCT	chr6:32288494-32288971	47	145161	TRUE	0.616	0.0713760771580818	FALSE
ENSG00000204536	TACTTGAGAAGTTCCAATTG	chr6:32288494-32288971	72	145136	TRUE	0.616	-0.0836314461413778	FALSE
ENSG00000204536	TGTTGTCCACAAGACAGATG	chr6:32745672-32745953	108	145100	TRUE	0.616	0.0534861185155688	FALSE
ENSG00000204536	ACTTCCAGTAGGACCTCGGG	chr6:32829550-32829856	50	145158	TRUE	0.616	-0.0828339183530167	FALSE
ENSG00000204536	CGCGCGGCGCTAACGTGTGT	chr6:32853059-32854603	53	145155	TRUE	0.616	-0.0746353109655839	FALSE
ENSG00000204536	TCAGTTACGGTGAGGGTTGA	chr6:32947659-32948247	53	145155	TRUE	0.616	0.0671472152351622	FALSE
ENSG00000204536	ATGAGGCATTTGCCTTATGG	chr6:33062023-33062329	47	145161	TRUE	0.616	-0.0969518374759663	FALSE
ENSG00000204536	ACCCTCCAAGAATGGCAGTT	chr6:33075566-33076192	159	145049	TRUE	0.616	-0.0530150208128131	FALSE
ENSG00000204536	CAGGAATGCTACGCGTTTAA	chr6:33080171-33081452	79	145129	TRUE	0.616	0.0675116493874706	FALSE
ENSG00000204536	GGCGGCCTGCTGCGGAGTAC	chr6:33080171-33081452	127	145081	TRUE	0.616	0.0488475356833932	FALSE
ENSG00000204536	CATAGAGTTACCTCCTCAAG	chr6:33184979-33185475	53	145155	TRUE	0.616	-0.0980760950418149	FALSE
ENSG00000204538	CATGAAGGCACCGCGCAGCT	chr6:29834676-29835312	27	35269	TRUE	0.616	-0.147641498931359	FALSE
ENSG00000204538	AGAGCCGCTCTGAGCACCGG	chr6:29975001-29975708	30	35266	TRUE	0.616	0.0867282798174549	FALSE
ENSG00000204538	GCAGTCCTGAGAACGCGCTC	chr6:29976370-29977471	14	35282	TRUE	0.616	-0.215589150095995	FALSE
ENSG00000204538	ATTCGAGACGCCCTGGAATT	chr6:30163042-30164114	34	35262	TRUE	0.616	0.111644739113721	FALSE
ENSG00000204538	GTAGGCACTCTTGTACAGGC	chr6:30185925-30186543	10	35286	TRUE	0.616	0.220360865197864	FALSE
ENSG00000204538	TGGAGTCCCAGGCTAATGGC	chr6:30195391-30195892	23	35273	TRUE	0.616	0.108728889077368	FALSE
ENSG00000204538	TTGCCTGCACCCTAGAGAGT	chr6:30219237-30219674	31	35265	TRUE	0.616	0.107300660171756	FALSE
ENSG00000204538	GAGCAAACCAGGCACACTAC	chr6:30507742-30508763	15	35281	TRUE	0.616	0.134889432807746	FALSE
ENSG00000204538	TCTCATCCTCCCTAACCTGG	chr6:30529488-30530455	21	35275	TRUE	0.616	0.210914152095815	FALSE
ENSG00000204538	CGCTACCAACTCGCGTTCGG	chr6:30555370-30557804	24	35272	TRUE	0.616	0.113021244513019	FALSE
ENSG00000204538	AAAGGCGAGTCTCTACAGGC	chr6:30562461-30563161	22	35274	TRUE	0.616	0.0663140393840727	FALSE
ENSG00000204538	TGCAAGCCCCTTTCCCCCAC	chr6:30646087-30646314	24	35272	TRUE	0.616	0.105140505890943	FALSE
ENSG00000204538	CCTTCTCCAGCCTCCACACC	chr6:30684704-30684912	14	35282	TRUE	0.616	-0.200430906769907	FALSE
ENSG00000204538	TTGCGCGTTGCAGTCGTGGC	chr6:30716974-30717822	12	35284	TRUE	0.616	0.183219335097967	FALSE
ENSG00000204538	AACGGTCCGAGAACCGGGCA	chr6:30720841-30721102	21	35275	TRUE	0.616	0.203441418547789	FALSE
ENSG00000204538	GCCCTAAGTACCCCGCAGGG	chr6:30720841-30721102	32	35264	TRUE	0.616	-0.137745162994798	FALSE
ENSG00000204538	AATTGCACTTGGAGGCATGG	chr6:30766589-30766750	20	35276	TRUE	0.616	0.162005500982311	FALSE
ENSG00000204538	CATTTCGTATTTCAAACACC	chr6:30795771-30796496	15	35281	TRUE	0.616	-0.235091286729711	FALSE
ENSG00000204538	CCTTACCCCCAGGTTATCAG	chr6:30872366-30873391	19	35277	TRUE	0.616	0.114575254543793	FALSE
ENSG00000204538	GGCGCGCTCTGGCGACTTGG	chr6:30907744-30908674	14	35282	TRUE	0.616	-0.190560567410572	FALSE
ENSG00000204538	ACCCCACTGATGATGTCTCT	chr6:30922506-30923027	19	35277	TRUE	0.616	-0.225779855175607	FALSE
ENSG00000204538	AATCATTGCCATAGGGTGAC	chr6:31131382-31133381	24	35272	TRUE	0.616	0.114120537988771	FALSE
ENSG00000204538	GAGACCAGTTAGAAAGACTC	chr6:31178771-31179009	6	35290	TRUE	0.616	-0.419160091280909	FALSE
ENSG00000204538	GGACAAGAGGAGAGCACGCA	chr6:31395558-31396207	17	35279	TRUE	0.616	-0.141005542534494	FALSE
ENSG00000204538	TGTACCCACGTGCCATTCTT	chr6:31474771-31475258	29	35267	TRUE	0.616	-0.12761744136855	FALSE
ENSG00000204538	GTCCAGGGTGAATTCCTATA	chr6:31528277-31530194	23	35273	TRUE	0.616	0.0942969788146106	FALSE
ENSG00000204538	CCCTGCTCCGATTCCGAGGG	chr6:31573932-31575931	38	35258	TRUE	0.616	-0.13646015308049	FALSE
ENSG00000204538	CTCGGTTTCTTCTCCATCGC	chr6:31573932-31575931	6	35290	TRUE	0.616	-0.346811677733625	FALSE
ENSG00000204538	GGCGGGACTGATTCGCACTA	chr6:31664701-31666410	27	35269	TRUE	0.616	-0.160058265748043	FALSE
ENSG00000204538	ATTCCTCGACAACCTTAGCA	chr6:31710646-31710912	18	35278	TRUE	0.616	-0.143960489155722	FALSE
ENSG00000204538	ACGTTCTGGACCCGCCCCGA	chr6:31739606-31740673	21	35275	TRUE	0.616	-0.193426922781896	FALSE
ENSG00000204538	GACTCACGCCCTGCTCGTAC	chr6:31750303-31751126	21	35275	TRUE	0.616	0.133200557263903	FALSE
ENSG00000204538	GGGGATGGCTATTTACAGAC	chr6:31750303-31751126	9	35287	TRUE	0.616	-0.27979737981327	FALSE
ENSG00000204538	TCCATTGTAACGTGGCCGGG	chr6:31814206-31817021	13	35283	TRUE	0.616	0.21030452192606	FALSE
ENSG00000204538	GCCAACCTTGCCCTAGTAAC	chr6:31821432-31823431	32	35264	TRUE	0.616	-0.161145145202538	FALSE
ENSG00000204538	CTGCCCTGCCCGGGGCTTGT	chr6:31851673-31852487	22	35274	TRUE	0.616	0.103395714513043	FALSE
ENSG00000204538	GAATGGTGTATTGGAGATAG	chr6:31972971-31973326	21	35275	TRUE	0.616	0.159864127714785	FALSE
ENSG00000204538	TCACTCTTGGAGGTTATCAG	chr6:32061096-32061628	5	35291	TRUE	0.616	-0.389287287412196	FALSE
ENSG00000204538	GGAGGTCACTATCCCTGACC	chr6:32071855-32072285	16	35280	TRUE	0.616	-0.218542230570296	FALSE
ENSG00000204538	TCCTATATATGGTTTCCAAA	chr6:32195086-32195317	15	35281	TRUE	0.616	-0.209588229382474	FALSE
ENSG00000204538	CACCACTGGCCTGTAATTAT	chr6:32203405-32204039	21	35275	TRUE	0.616	-0.173816049476273	FALSE
ENSG00000204538	CCCTGTCTAGAAGTCAGATT	chr6:32439511-32440091	37	35259	TRUE	0.616	0.134790671715544	FALSE
ENSG00000204538	CGGGAGAGCGGCCTTGCCGC	chr6:32483958-32484937	26	35270	TRUE	0.616	0.133544313182716	FALSE
ENSG00000204538	ACAGGCTCCACTCCGCCCCC	chr6:32558427-32558954	43	35253	TRUE	0.616	0.1045315702626	FALSE
ENSG00000204538	GAGGAAGGGCCTAGACAATA	chr6:32819787-32820652	26	35270	TRUE	0.616	0.143790884455477	FALSE
ENSG00000204538	AATCTCCAAACTGAGAGTAC	chr6:32861089-32861520	15	35281	TRUE	0.616	-0.192670607337602	FALSE
ENSG00000204538	CTAAGGCCACCCTCTCGGGG	chr6:32952896-32953531	20	35276	TRUE	0.616	0.144719878550034	FALSE
ENSG00000204538	TATTACAACACTCTTAAGTT	chr6:33062023-33062329	8	35288	TRUE	0.616	0.226099664998963	FALSE
ENSG00000204538	CCCCTCCCTAGACTGATCCT	chr6:33197523-33197806	25	35271	TRUE	0.616	-0.144501498969302	FALSE
ENSG00000204540	TTGCTGTGCACACTCCTGGG	chr6:30272132-30272381	5	5574	TRUE	0.616	0.195979094556704	FALSE
ENSG00000204540	CTGGGACCCGAAGATTCGAG	chr6:30489143-30490745	4	5575	TRUE	0.616	-0.365278733708896	FALSE
ENSG00000204540	CTGTGGTAAAGAATTGCTAT	chr6:30543023-30543229	3	5576	TRUE	0.616	0.323774350232068	FALSE
ENSG00000204540	CCCTCCCACCAGAGGACGCT	chr6:30684704-30684912	7	5572	TRUE	0.616	-0.256432433233113	FALSE
ENSG00000204540	ATGGAAAACAACGGGTGCCG	chr6:30707151-30707854	3	5576	TRUE	0.616	0.312207996367647	FALSE
ENSG00000204540	CTCCTCCCTTGCACACACTC	chr6:30766589-30766750	4	5575	TRUE	0.616	0.355514362164755	FALSE
ENSG00000204540	GTGCAGGGTGGTGCGAAGAG	chr6:30839707-30840061	3	5576	TRUE	0.616	-0.564031076722724	FALSE
ENSG00000204540	TGACGACTTATGGCTCCAAC	chr6:30872366-30873391	5	5574	TRUE	0.616	0.262281969484777	FALSE
ENSG00000204540	GAAGCTTCTCGTCATTGTTG	chr6:30981874-30982979	11	5568	TRUE	0.616	0.190846131239117	FALSE
ENSG00000204540	CTCCAGAGATGGGGCCAATT	chr6:31057464-31057857	5	5574	TRUE	0.616	0.244875648866467	FALSE
ENSG00000204540	CGTGGGGATGGCTAGAAAAC	chr6:31111005-31111190	4	5575	TRUE	0.616	0.345738251900815	FALSE
ENSG00000204540	ATATTGAGGTGGCCGAATAA	chr6:31115782-31118256	3	5576	TRUE	0.616	0.254089095989809	FALSE
ENSG00000204540	TCCTCGCAAGATAAGAGGGG	chr6:31126809-31127048	6	5573	TRUE	0.616	-0.236701517345124	FALSE
ENSG00000204540	ATACTCACCCACCCTCCTGA	chr6:31176046-31176308	4	5575	TRUE	0.616	-0.376701650989076	FALSE
ENSG00000204540	CAGAGCGTGCATCGCCCAGA	chr6:31396975-31397224	5	5574	TRUE	0.616	-0.414784969959303	FALSE
ENSG00000204540	CTAAGTGTCTGAAGTCTCCC	chr6:31402804-31402980	4	5575	TRUE	0.616	-0.415611912938372	FALSE
ENSG00000204540	AACTCACACAGGCACATAAA	chr6:31517213-31517602	4	5575	TRUE	0.616	0.266591530224747	FALSE
ENSG00000204540	AACGACGAAAGCGACGTTCT	chr6:31548048-31548524	3	5576	TRUE	0.616	0.31209911553094	FALSE
ENSG00000204540	TGAGATGGGCCTTTCAACCA	chr6:31551431-31551649	3	5576	TRUE	0.616	-0.477683494527184	FALSE
ENSG00000204540	TTCCTCAGAGCCGCTACATG	chr6:31574156-31574793	3	5576	TRUE	0.616	0.373016677492695	FALSE
ENSG00000204540	CTACTGTCTCGTCGGCTACC	chr6:31580665-31581864	3	5576	TRUE	0.616	0.242103958731064	FALSE
ENSG00000204540	GGGGCAATAGTGGACGGGAT	chr6:31589309-31589721	3	5576	TRUE	0.616	-0.473358471779283	FALSE
ENSG00000204540	AGCACCTCGACATACTCCGC	chr6:31644432-31646581	5	5574	TRUE	0.616	0.268488794655282	FALSE
ENSG00000204540	CTCGTGGCGGTCGGTCAGCG	chr6:31739907-31743157	4	5575	TRUE	0.616	-0.408561917913538	FALSE
ENSG00000204540	CTGGCCACTTTGTACACTGA	chr6:31745203-31745428	7	5572	TRUE	0.616	0.247287587074846	FALSE
ENSG00000204540	CACGGCGCTCTTCATGTTGA	chr6:31817239-31817580	3	5576	TRUE	0.616	0.417663358398173	FALSE
ENSG00000204540	CGTCTCGGAAACGGCGCAAG	chr6:31888461-31889457	7	5572	TRUE	0.616	0.287995919027316	FALSE
ENSG00000204540	CCTGACACACATTCGGTCTT	chr6:31978820-31980627	3	5576	TRUE	0.616	-0.440171755854379	FALSE
ENSG00000204540	GCGGCTTGGGAGCAGAGGAC	chr6:32216313-32216731	4	5575	TRUE	0.616	0.393284238133437	FALSE
ENSG00000204540	CGGTGTTGAGTAGGACCGCC	chr6:32254668-32256056	3	5576	TRUE	0.616	-0.486535726413841	FALSE
ENSG00000204540	TCCACGTGCAGACATTGCTA	chr6:32394801-32394975	6	5573	TRUE	0.616	-0.332420228851288	FALSE
ENSG00000204540	ATCTATAACCGCGAGGAGTA	chr6:32761119-32761904	4	5575	TRUE	0.616	0.289182200947251	FALSE
ENSG00000204540	CCGGGTCCGCGGATAGCACC	chr6:32853059-32854603	12	5567	TRUE	0.616	0.184425623655435	FALSE
ENSG00000204540	CCGGGCGGCAGTATGCCTGA	chr6:32893821-32895308	4	5575	TRUE	0.616	0.310004929572364	FALSE
ENSG00000204540	GTACACCTCTCATCCATTAC	chr6:33049436-33049677	3	5576	TRUE	0.616	-0.505235577064138	FALSE
ENSG00000204560	GTTGCCTCATGTTATTATGC	chr12:7789365-7789670	47	110278	TRUE	0.616	0.0918764815261853	FALSE
ENSG00000204560	GGTCAACCACGCTGAGACGG	chr6:29702283-29703026	57	110268	TRUE	0.616	-0.0848400903610805	FALSE
ENSG00000204560	GTGTCAAGAAGCATCGTCCG	chr6:29737737-29738687	84	110241	TRUE	0.616	-0.0601458972359779	FALSE
ENSG00000204560	CTCCCCTTGCTATGCTTGGG	chr6:29758782-29759248	59	110266	TRUE	0.616	0.0549811411477741	FALSE
ENSG00000204560	GCCCCTCCCTGCGCAGAACA	chr6:30091888-30092343	120	110205	TRUE	0.616	0.0490607277184335	FALSE
ENSG00000204560	CTCTCTGGCGGCATCGAGCG	chr6:30101688-30103715	33	110292	TRUE	0.616	-0.0959145489370079	FALSE
ENSG00000204560	CATAGCAGTTAAGAGCTCTT	chr6:30152089-30152261	21	110304	TRUE	0.616	-0.179162077173427	FALSE
ENSG00000204560	CTCAGGGTACCCTGACAGAT	chr6:30160564-30160874	59	110266	TRUE	0.616	-0.0886376194340801	FALSE
ENSG00000204560	GTGGCTGCAGATCTTGGTCT	chr6:30162341-30162709	64	110261	TRUE	0.616	-0.0720617466964562	FALSE
ENSG00000204560	AAGACTCGAATACTAAGATG	chr6:30507742-30508763	85	110240	TRUE	0.616	0.0608694186915792	FALSE
ENSG00000204560	ACTGCATGTAGGCCCAAAGT	chr6:30597208-30598002	54	110271	TRUE	0.616	-0.0947391403753258	FALSE
ENSG00000204560	ATGGTGGTGGGAGGCTGTTA	chr6:30646087-30646314	107	110218	TRUE	0.616	-0.0637063550936801	FALSE
ENSG00000204560	ATATTCTACTGCAGGCCTCC	chr6:30728282-30728481	59	110266	TRUE	0.616	-0.0858990105533464	FALSE
ENSG00000204560	ATTCTCTTGAGGTTCAATCC	chr6:30790763-30791280	58	110267	TRUE	0.616	0.0894937858848927	FALSE
ENSG00000204560	TGCAGGCTCTGAGAAAACGA	chr6:31025525-31025931	82	110243	TRUE	0.616	0.0773091076001691	FALSE
ENSG00000204560	GGAGCTGAGATACGCCTACC	chr6:31200382-31203181	66	110259	TRUE	0.616	-0.082796820359991	FALSE
ENSG00000204560	GCTGCCCGGAATTCACTGCG	chr6:31399621-31400348	84	110241	TRUE	0.616	0.055890518245037	FALSE
ENSG00000204560	GGCTGAAGTGTGGCGGTAAC	chr6:31403053-31404177	55	110270	TRUE	0.616	-0.0820870376134866	FALSE
ENSG00000204560	TCCTCCCGATGCCCCATGTC	chr6:31441114-31441278	37	110288	TRUE	0.616	-0.0668643245845418	FALSE
ENSG00000204560	AGTGAACCATCACCCCCTGG	chr6:31515513-31516701	46	110279	TRUE	0.616	0.10670758143917	FALSE
ENSG00000204560	GACCGGTTCAAAAACGAATA	chr6:31528277-31530194	36	110289	TRUE	0.616	-0.0971341285089651	FALSE
ENSG00000204560	ATGGAGATGTTAACAACGGG	chr6:31546358-31547231	48	110277	TRUE	0.616	-0.093612161993935	FALSE
ENSG00000204560	AAGAGGCCTATAACTAATCC	chr6:31563051-31563662	66	110259	TRUE	0.616	-0.0598376405737816	FALSE
ENSG00000204560	AGCTGAAACCCACGAATGGT	chr6:31690204-31691207	74	110251	TRUE	0.616	-0.0837715713148469	FALSE
ENSG00000204560	ACAGTTCCAGAAAACCATGG	chr6:31737959-31738266	54	110271	TRUE	0.616	-0.095521342372565	FALSE
ENSG00000204560	CCTCCAATTCTTGATCGGGC	chr6:31821242-31822577	46	110279	TRUE	0.616	0.098031654373656	FALSE
ENSG00000204560	CCCTTCAGTAGGTAATTGAC	chr6:31826877-31828644	44	110281	TRUE	0.616	-0.0967035281855825	FALSE
ENSG00000204560	TCCCGTAGATGGCGATCTGA	chr6:31862357-31865881	64	110261	TRUE	0.616	0.061820236393027	FALSE
ENSG00000204560	AGACTCAGGAGAACCGTGCC	chr6:31877029-31879215	67	110258	TRUE	0.616	-0.0812563018114674	FALSE
ENSG00000204560	ACCTTGGTCCAGTGATGCTA	chr6:31940351-31941119	49	110276	TRUE	0.616	0.0928953873391357	FALSE
ENSG00000204560	AATCTAGGATGCAGCACCAA	chr6:31997498-31998270	104	110221	TRUE	0.616	-0.0695841163467158	FALSE
ENSG00000204560	GGTGAGATCAGTTTCCGTAG	chr6:32002562-32003711	44	110281	TRUE	0.616	-0.110142837964975	FALSE
ENSG00000204560	TAGTTCCTGAAAACCGCTTA	chr6:32063032-32065131	83	110242	TRUE	0.616	0.0588493222636821	FALSE
ENSG00000204560	GCCAACAATTGTGTCTCATG	chr6:32204175-32204654	98	110227	TRUE	0.616	-0.0692861576494245	FALSE
ENSG00000204560	TCCAGTTTAACCCAACCATG	chr6:32212080-32212272	64	110261	TRUE	0.616	0.1015179407328	FALSE
ENSG00000204560	AGCTCCCCACTGGCTTTGTC	chr6:32589565-32590024	69	110256	TRUE	0.616	-0.0619689983518672	FALSE
ENSG00000204560	TTCTTACCAGTTGGTGGTGT	chr6:32857713-32857900	120	110205	TRUE	0.616	0.0523909064669484	FALSE
ENSG00000204560	GTTTACAGAAAAGCTGTAAA	chr6:32885752-32886155	35	110290	TRUE	0.616	0.0935621500961782	FALSE
ENSG00000204560	GCTACCTATGACTTGTAATT	chr6:32999970-33000394	43	110282	TRUE	0.616	-0.113079261963929	FALSE
ENSG00000204560	GGGGACATAATATGATCACT	chr6:33062023-33062329	59	110266	TRUE	0.616	0.0678960189622789	FALSE
ENSG00000204560	ACATCACGTGGCTGCGCAAT	chr6:33091862-33092619	107	110218	TRUE	0.616	-0.052326572074873	FALSE
ENSG00000204560	ATAAATACGACCAAATACAT	chr6:33148150-33148553	50	110275	TRUE	0.616	-0.0993175009233946	FALSE
ENSG00000204560	GGGCCGAAGAAAATTAAACA	chr6:33183035-33183424	30	110295	TRUE	0.616	-0.146588652919245	FALSE
ENSG00000204560	AAGCAGCACCTGTCCCCCGA	chr6:33184979-33185475	74	110251	TRUE	0.616	0.0679427832536463	FALSE
ENSG00000204564	AATGGAGAGTTTGCAAGGAG	chr12:102957453-102957736	80	110587	TRUE	0.616	0.0693837176111344	FALSE
ENSG00000204564	AGATGGTCTTCCGCTCGCTC	chr6:29752307-29753422	73	110594	TRUE	0.616	0.0635441845266397	FALSE
ENSG00000204564	GCTTCCTGAAATATGACCCT	chr6:29758782-29759248	78	110589	TRUE	0.616	0.0653356817691388	FALSE
ENSG00000204564	GAGGCGGAGAGAGCGCGTCA	chr6:29863832-29864500	69	110598	TRUE	0.616	0.063205361439278	FALSE
ENSG00000204564	CGTCCTGCCGGTACCCGCGG	chr6:29941886-29943609	100	110567	TRUE	0.616	0.0672982010460325	FALSE
ENSG00000204564	CCTATTGCTGTGGGGACTAT	chr6:29975001-29975708	31	110636	TRUE	0.616	-0.130894935140029	FALSE
ENSG00000204564	CATCAGGGAGCCACAGAGGG	chr6:29982251-29982430	73	110594	TRUE	0.616	0.0840935198372657	FALSE
ENSG00000204564	TTCTAGGGTGACATAACTGT	chr6:30156222-30156550	31	110636	TRUE	0.616	0.104097209360706	FALSE
ENSG00000204564	CCTCTACTGACAAAGCTTCA	chr6:30219237-30219674	74	110593	TRUE	0.616	-0.0448487794739313	FALSE
ENSG00000204564	AATTACGTGGCGGACCTGCG	chr6:30325707-30327514	79	110588	TRUE	0.616	0.0691594904623365	FALSE
ENSG00000204564	AGACGTGAGTGCTCCAACGG	chr6:30344242-30345731	38	110629	TRUE	0.616	-0.1249162201861	FALSE
ENSG00000204564	GCGCGGGGACTACGTTTCCC	chr6:30344242-30345731	60	110607	TRUE	0.616	0.0666447816489187	FALSE
ENSG00000204564	GGGGCCTTCAGAACTCACCA	chr6:30464762-30464931	151	110516	TRUE	0.616	0.0575946491314802	FALSE
ENSG00000204564	CTGGGACCCGAAGATTCGAG	chr6:30489143-30490745	102	110565	TRUE	0.616	0.0680408761768717	FALSE
ENSG00000204564	ATAGTCTAATTAAAATGGGC	chr6:30563246-30563598	34	110633	TRUE	0.616	-0.103438329779883	FALSE
ENSG00000204564	CAGACTCTCTGGTCGCGGTT	chr6:30716974-30717822	23	110644	TRUE	0.616	0.107836316092383	FALSE
ENSG00000204564	CCGACAAAAGACTTCGCGCG	chr6:30721303-30721829	50	110617	TRUE	0.616	0.0751582422625964	FALSE
ENSG00000204564	TATGGTATATAAATAAGCCT	chr6:30799159-30799421	39	110628	TRUE	0.616	-0.120625896150167	FALSE
ENSG00000204564	CAGGCGAGTTCTTTGCTTCT	chr6:30810746-30811218	89	110578	TRUE	0.616	-0.0696847093411834	FALSE
ENSG00000204564	ACACTGGACAGTTAACTCAC	chr6:30827960-30829342	48	110619	TRUE	0.616	0.0922842307845464	FALSE
ENSG00000204564	CCCCCTTCTCCCAAGTGCAT	chr6:30843326-30843522	44	110623	TRUE	0.616	0.0735809281084329	FALSE
ENSG00000204564	CATCTCGGCCGGGAGTAGGT	chr6:30932797-30933004	45	110622	TRUE	0.616	-0.116706413441558	FALSE
ENSG00000204564	TGCCTGTAGGCATCTCGGCC	chr6:30932797-30933004	50	110617	TRUE	0.616	-0.0817820022041518	FALSE
ENSG00000204564	CCATCCCCACGGCCCTCTAG	chr6:31111005-31111190	89	110578	TRUE	0.616	0.0541948011830108	FALSE
ENSG00000204564	GCACGGCGGATTAGAGCTCA	chr6:31122864-31123588	65	110602	TRUE	0.616	0.078462784481499	FALSE
ENSG00000204564	AGGAGTTACTGCACTTTCTG	chr6:31246063-31246842	48	110619	TRUE	0.616	0.101338739532971	FALSE
ENSG00000204564	ACCTCAGCCCCACCCACGTA	chr6:31416045-31417027	77	110590	TRUE	0.616	0.063827347479564	FALSE
ENSG00000204564	CCATGACCACCTTACGTGGG	chr6:31416045-31417027	49	110618	TRUE	0.616	-0.0925152274322694	FALSE
ENSG00000204564	TTCTTGGGGATTTGTGCGGC	chr6:31474771-31475258	22	110645	TRUE	0.616	0.152174928903298	FALSE
ENSG00000204564	CCTTTCTTGGGACCCGGAGG	chr6:31498750-31499105	106	110561	TRUE	0.616	-0.0600644168774037	FALSE
ENSG00000204564	GGAGTTAGAAGGCCATCTGG	chr6:31551431-31551649	75	110592	TRUE	0.616	-0.0711449752741571	FALSE
ENSG00000204564	GGATGAATAATTCATAAAGC	chr6:31568100-31568377	36	110631	TRUE	0.616	-0.10586432269845	FALSE
ENSG00000204564	CCCCCCTCGGAATCGGAGCA	chr6:31573932-31575931	59	110608	TRUE	0.616	-0.079228470609349	FALSE
ENSG00000204564	TAAGGGAAGAAGGGCGTCTA	chr6:31637209-31638951	38	110629	TRUE	0.616	0.0786550369469298	FALSE
ENSG00000204564	CCGGGTTCAGTTTCCCGCGC	chr6:31664701-31666410	47	110620	TRUE	0.616	0.0914622620852412	FALSE
ENSG00000204564	ACGCAATGGCCAAGATGCAA	chr6:31690757-31692756	100	110567	TRUE	0.616	-0.069872207652688	FALSE
ENSG00000204564	CGTGCACGACTCGCCCCACA	chr6:31739606-31740673	46	110621	TRUE	0.616	-0.0890195169467581	FALSE
ENSG00000204564	CAGGTGCCATTCTCAGCTGG	chr6:31882412-31882682	103	110564	TRUE	0.616	0.0692145846854452	FALSE
ENSG00000204564	GTGTGACAAGTGAGCTCCTC	chr6:31898742-31899032	80	110587	TRUE	0.616	0.065296201567279	FALSE
ENSG00000204564	AGACAGCGGCTACCTTGCTA	chr6:31969629-31970067	103	110564	TRUE	0.616	0.0539950023912139	FALSE
ENSG00000204564	CATGCGCCTCTCGTGGAGCG	chr6:32012313-32013264	81	110586	TRUE	0.616	0.0622368217960029	FALSE
ENSG00000204564	CAGGGCGCCTCCGTGTGGTC	chr6:32085866-32086089	48	110619	TRUE	0.616	0.0969397562722228	FALSE
ENSG00000204564	GCCTGCCCACGCGACTGTAG	chr6:32095446-32097270	85	110582	TRUE	0.616	0.0686540494737541	FALSE
ENSG00000204564	GAGGTCGTGGTAAATGATAG	chr6:32131560-32131874	118	110549	TRUE	0.616	-0.0653574825568821	FALSE
ENSG00000204564	GAGACTCTCCCGGTAAGTGC	chr6:32666396-32666894	48	110619	TRUE	0.616	-0.0941167053257387	FALSE
ENSG00000204564	GCCAGAACAGGGTAACAGGG	chr6:33197523-33197806	69	110598	TRUE	0.616	0.0684948805189673	FALSE
ENSG00000204568	CCTGACTTTCCGGTTGGAGG	chr6:29705703-29706028	97	230169	TRUE	0.616	0.0295323270230425	FALSE
ENSG00000204568	ATGACACCATCCTCGGCGAC	chr6:29791892-29793373	150	230116	TRUE	0.616	0.0307768752768585	FALSE
ENSG00000204568	AAGCAGAACAAGCGTGAGAT	chr6:29847861-29848382	75	230191	TRUE	0.616	0.0336824893416034	FALSE
ENSG00000204568	TGGGAGCTTCTTACGGTGTA	chr6:29863832-29864500	151	230115	TRUE	0.616	-0.0472388207663004	FALSE
ENSG00000204568	TGACAGGGTGGTGGGGACTA	chr6:29924848-29925041	173	230093	TRUE	0.616	0.0244542724141061	FALSE
ENSG00000204568	TCTAATGAGAGTACCCATCA	chr6:29964667-29966468	179	230087	TRUE	0.616	0.0295121123558133	FALSE
ENSG00000204568	CTCGGGGTCGATCTTGGACC	chr6:30006570-30007933	120	230146	TRUE	0.616	0.0252451322678502	FALSE
ENSG00000204568	TTGATGTTAGCGCCTACCAC	chr6:30097990-30098183	177	230089	TRUE	0.616	-0.0328993417572667	FALSE
ENSG00000204568	CGCGGGTCCCCTCGAATCTT	chr6:30489143-30490745	109	230157	TRUE	0.616	-0.0425430554710229	FALSE
ENSG00000204568	TGAAAGGGAGTTGTAGGCTG	chr6:30765581-30765804	129	230137	TRUE	0.616	0.0268274731202589	FALSE
ENSG00000204568	GTAATGCTGTAGCCGCAACC	chr6:30834361-30835150	120	230146	TRUE	0.616	0.0348924355549491	FALSE
ENSG00000204568	AACTTCTGTGCAGGAAGGCT	chr6:30838353-30838890	266	230000	TRUE	0.616	0.0193611221493701	FALSE
ENSG00000204568	TTCACATGTAGAGCTGGCGA	chr6:30872366-30873391	99	230167	TRUE	0.616	0.0387135806124661	FALSE
ENSG00000204568	GGACTGGTAGGGGCTTACAG	chr6:31070632-31071235	174	230092	TRUE	0.616	0.0252490614652174	FALSE
ENSG00000204568	TAGTCTCGGACCCAGTATTA	chr6:31200382-31203181	195	230071	TRUE	0.616	0.0256802403073584	FALSE
ENSG00000204568	CCCACTGAGGAGCCAGCTGT	chr6:31202775-31203156	127	230139	TRUE	0.616	0.0267953742992031	FALSE
ENSG00000204568	ACTCTAAGTCTGCTAAGTAG	chr6:31374058-31374433	244	230022	TRUE	0.616	-0.0211038753106005	FALSE
ENSG00000204568	GTCAGAAAAGGGACGCGAGG	chr6:31493799-31494553	180	230086	TRUE	0.616	0.0292354187671902	FALSE
ENSG00000204568	CTCAGATACGTTCGCAGGGT	chr6:31638882-31641381	163	230103	TRUE	0.616	0.0301503960063974	FALSE
ENSG00000204568	TACCTCGCCCTTGGGGCCGC	chr6:31659583-31660191	124	230142	TRUE	0.616	-0.0336390674922944	FALSE
ENSG00000204568	GTCCGCTGGGGCCCGACGCT	chr6:31680584-31681602	101	230165	TRUE	0.616	-0.0371832689153466	FALSE
ENSG00000204568	AGGGGAGGACCGACGGATAC	chr6:31702534-31703582	174	230092	TRUE	0.616	0.0396487724317551	FALSE
ENSG00000204568	CCCTGAGCCCATAGTACTGT	chr6:31710646-31710912	145	230121	TRUE	0.616	0.0288404073618527	FALSE
ENSG00000204568	CTCGACAACCTTAGCAAGGG	chr6:31710646-31710912	154	230112	TRUE	0.616	0.0268682008321757	FALSE
ENSG00000204568	GTGGGGAGGCCGACGTATGC	chr6:31806092-31807536	107	230159	TRUE	0.616	-0.0375936547429536	FALSE
ENSG00000204568	ACCTTGGTCCAGTGATGCTA	chr6:31940351-31941119	98	230168	TRUE	0.616	0.0344777007560764	FALSE
ENSG00000204568	TCGAGATCGAGACCGGGAAC	chr6:31952857-31954856	153	230113	TRUE	0.616	0.0212328431603606	FALSE
ENSG00000204568	GGGGATCTAGCCCCTCAGTG	chr6:32073209-32073641	129	230137	TRUE	0.616	0.0415491903275897	FALSE
ENSG00000204568	AGGCGGCAAATTTCTAGATA	chr6:32146482-32148481	156	230110	TRUE	0.616	-0.0351384748979533	FALSE
ENSG00000204568	GTTAAGCAGGTGTGAGCCAG	chr6:32558427-32558954	91	230175	TRUE	0.616	0.04282000390997	FALSE
ENSG00000204568	TAAGGGAAGCAGCGCCACCA	chr6:32940624-32941835	155	230111	TRUE	0.616	0.0191258158077794	FALSE
ENSG00000204568	GCTGCCCTATTCACTTCTAA	chr6:32980541-32981208	133	230133	TRUE	0.616	-0.0296741698171694	FALSE
ENSG00000204568	GATCAGCCCATGGCCACTAG	chr6:33069402-33069630	226	230040	TRUE	0.616	0.0260833485122887	FALSE
ENSG00000204568	GAAAGACGCTTACCTCGGTG	chr6:33091862-33092619	257	230009	TRUE	0.616	-0.0274116324971831	FALSE
ENSG00000204568	AGGAAGCAGTCCCACTGACA	chr6:33183035-33183424	114	230152	TRUE	0.616	-0.0477479592886876	FALSE
ENSG00000204569	CGGAAGAGAAAAGAGACCGA	chr1:156677207-156677419	83	136275	TRUE	0.616	-0.0624817352429833	FALSE
ENSG00000204569	GGAAAAATATGAGTCCCGCG	chr6:29723163-29724697	74	136284	TRUE	0.616	0.0713294792797195	FALSE
ENSG00000204569	CTGCTAGGGTCATCATGTCC	chr6:29737737-29738687	72	136286	TRUE	0.616	0.0859010182102806	FALSE
ENSG00000204569	GCTCAACAAAGCTCCTGCTG	chr6:29759411-29759982	131	136227	TRUE	0.616	-0.0398585910778727	FALSE
ENSG00000204569	GATGAAGACGCGGGCGCGGT	chr6:30006570-30007933	34	136324	TRUE	0.616	-0.114085436475453	FALSE
ENSG00000204569	TCGTCTTGTCATTTAGTCCT	chr6:30013249-30013883	107	136251	TRUE	0.616	-0.0766741077628129	FALSE
ENSG00000204569	ACGGCTGTCCTAGAGGAGAT	chr6:30041957-30042353	57	136301	TRUE	0.616	0.0818519268414315	FALSE
ENSG00000204569	ACCGCCTTCGAGCGCGCAGA	chr6:30074348-30076389	101	136257	TRUE	0.616	-0.0655087906654551	FALSE
ENSG00000204569	CAGGCCAGACAGTGTCAGTC	chr6:30288810-30289200	42	136316	TRUE	0.616	-0.103206801916571	FALSE
ENSG00000204569	AGTACTGTTGCCCCAAGTAA	chr6:30363554-30363784	40	136318	TRUE	0.616	0.120699878526914	FALSE
ENSG00000204569	AGGTGGGTATGGGACACACA	chr6:30529488-30530455	66	136292	TRUE	0.616	-0.0411605883359414	FALSE
ENSG00000204569	AATCAGGGGAAGCGTCCTAG	chr6:30543023-30543229	92	136266	TRUE	0.616	0.0571268133706237	FALSE
ENSG00000204569	GGAAATTGGCTGGATTACCA	chr6:30615799-30616364	94	136264	TRUE	0.616	0.0714729313656616	FALSE
ENSG00000204569	TTCTTTGTCCGTTGTCGCGT	chr6:30672186-30673296	103	136255	TRUE	0.616	-0.0631814148456669	FALSE
ENSG00000204569	TGACCCATGCTTCTTCAGAA	chr6:30758826-30759331	66	136292	TRUE	0.616	0.0350552695080321	FALSE
ENSG00000204569	CAATTGCACTTGGAGGCATG	chr6:30766589-30766750	151	136207	TRUE	0.616	0.0465209972690753	FALSE
ENSG00000204569	GACTAAGACTCAAGTCAATT	chr6:30781581-30782706	119	136239	TRUE	0.616	0.0491077107585871	FALSE
ENSG00000204569	GGCTGCCAAAAAAGTCCACT	chr6:30812806-30815582	110	136248	TRUE	0.616	-0.0923123581475634	FALSE
ENSG00000204569	CTTTATGAAGCCAGCCTGCA	chr6:30818556-30818778	155	136203	TRUE	0.616	0.0287761684649437	FALSE
ENSG00000204569	CCTCTAGGCCCCCGCAGAGA	chr6:30880617-30881325	55	136303	TRUE	0.616	-0.0703997870220295	FALSE
ENSG00000204569	GCGAGGTGGGCATCACCACT	chr6:30882549-30883059	11	136347	TRUE	0.616	0.150612896465091	FALSE
ENSG00000204569	CATCCACAGGGTGATATTAG	chr6:30942337-30943208	70	136288	TRUE	0.616	-0.0705653838414117	FALSE
ENSG00000204569	TACAGGCTTGACTTGAGACA	chr6:30966261-30966461	102	136256	TRUE	0.616	0.0561496986518916	FALSE
ENSG00000204569	TTGAATAGAAGATTAAGACC	chr6:30974571-30974809	71	136287	TRUE	0.616	-0.0460575295349001	FALSE
ENSG00000204569	CTGGCAGAATTGCTGTGGAC	chr6:31102152-31102888	39	136319	TRUE	0.616	0.100666015443743	FALSE
ENSG00000204569	CGATGGTGCTGTAGGAATCT	chr6:31386778-31387564	53	136305	TRUE	0.616	-0.0989704057100365	FALSE
ENSG00000204569	TGATCACAGGGCCAAGGAGG	chr6:31402804-31402980	98	136260	TRUE	0.616	-0.0807949751447882	FALSE
ENSG00000204569	CATAACGGTGTGACGGGGCG	chr6:31510507-31513057	38	136320	TRUE	0.616	-0.0903312095391297	FALSE
ENSG00000204569	AAACACCCCAGCGTCTTCCC	chr6:31528277-31530194	81	136277	TRUE	0.616	-0.0609112768169414	FALSE
ENSG00000204569	GGCCAGGGGCCCCCCTTTGG	chr6:31558164-31558469	72	136286	TRUE	0.616	-0.0842602014037516	FALSE
ENSG00000204569	GCACTAAACTAGCCAAGGTA	chr6:31637209-31638951	37	136321	TRUE	0.616	0.0784383348002341	FALSE
ENSG00000204569	GAGACTGCTGGAACCGCATG	chr6:31663939-31664258	84	136274	TRUE	0.616	0.045580783418519	FALSE
ENSG00000204569	GACACCTGGCTATACTCATC	chr6:31674960-31675298	140	136218	TRUE	0.616	0.0477551049892565	FALSE
ENSG00000204569	GGGGCGGGACTCGACGATGT	chr6:31736254-31736691	80	136278	TRUE	0.616	0.0439051147316824	FALSE
ENSG00000204569	CATTTCCTGTAGGCCTTTAT	chr6:31770470-31770715	75	136283	TRUE	0.616	0.0460879947934062	FALSE
ENSG00000204569	CCTGAGCCCCAACCCCGCCG	chr6:31851673-31852487	75	136283	TRUE	0.616	0.0633174613435064	FALSE
ENSG00000204569	CTGTCAATAAGACCGCTGTT	chr6:31870397-31871573	38	136320	TRUE	0.616	-0.100085112578717	FALSE
ENSG00000204569	TATTAAGAACGCAGCATCAC	chr6:31898742-31899032	40	136318	TRUE	0.616	0.0494671467488923	FALSE
ENSG00000204569	CTGACTGGCACCACAGTCGG	chr6:31940351-31941119	75	136283	TRUE	0.616	0.0546068198260611	FALSE
ENSG00000204569	GCACTGCCCCAGCATACGGT	chr6:31978820-31980627	54	136304	TRUE	0.616	-0.092164061278855	FALSE
ENSG00000204569	CAGGCTAGCCTCATCTCATA	chr6:32097157-32099156	115	136243	TRUE	0.616	-0.0630599749745373	FALSE
ENSG00000204569	TCGGCCACATGGAGCTTACT	chr6:32109687-32111103	92	136266	TRUE	0.616	0.0738605988890977	FALSE
ENSG00000204569	TCCGCGGGTCTCCTTAAAAG	chr6:32177110-32178719	121	136237	TRUE	0.616	0.051139572419492	FALSE
ENSG00000204569	TAGGTATACTAAAAATGGGC	chr6:32816993-32817234	73	136285	TRUE	0.616	0.0472064882559878	FALSE
ENSG00000204569	TCTGAGGAGTTTCCAATCCT	chr6:32816993-32817234	102	136256	TRUE	0.616	0.0477073778230114	FALSE
ENSG00000204569	CACTGGGCCCTCCCCGCACT	chr6:32829550-32829856	181	136177	TRUE	0.616	-0.0559656276813716	FALSE
ENSG00000204569	TAGGTGATGCTGAAGCAGCA	chr6:32984036-32984375	72	136286	TRUE	0.616	-0.0739206306078393	FALSE
ENSG00000204574	AGACCGACGGGGACAATGAC	chr1:156677207-156677419	102	232253	TRUE	0.616	0.0299355422477552	FALSE
ENSG00000204574	GCCATGGTAACCATGCCCTC	chr6:29769292-29769656	89	232266	TRUE	0.616	0.023285110252707	FALSE
ENSG00000204574	GGATAGCCTGTGTTATCTTT	chr6:30201759-30202174	33	232322	TRUE	0.616	-0.0594213228387803	FALSE
ENSG00000204574	AGGACGCGGGTGTTAAATGT	chr6:30214044-30214752	70	232285	TRUE	0.616	0.0283319375256577	FALSE
ENSG00000204574	TGGCCCCCGATGGGGACTTA	chr6:30288810-30289200	162	232193	TRUE	0.616	0.0268446393715298	FALSE
ENSG00000204574	TACTGTGCATCTAGTCACGT	chr6:30446257-30448256	193	232162	TRUE	0.616	0.0289569208057565	FALSE
ENSG00000204574	GACTAGGACATGCTCATCCC	chr6:30447259-30447756	135	232220	TRUE	0.616	0.0254475883967258	FALSE
ENSG00000204574	TCATAGATAGACCATAGCGG	chr6:30562461-30563161	211	232144	TRUE	0.616	0.019723943104681	FALSE
ENSG00000204574	TCTAATTAAAATGGGCTGGA	chr6:30563246-30563598	65	232290	TRUE	0.616	-0.0767779239824393	FALSE
ENSG00000204574	TGCCTACCAGGTTCAACCCT	chr6:30795771-30796496	219	232136	TRUE	0.616	-0.0280642719520376	FALSE
ENSG00000204574	CAATTCACGACCCAGGTCGA	chr6:30922506-30923027	131	232224	TRUE	0.616	-0.0380487368657119	FALSE
ENSG00000204574	AATGATACCTAACAGTGTAC	chr6:30966261-30966461	54	232301	TRUE	0.616	-0.0474298294716431	FALSE
ENSG00000204574	TAATCAAGCGGAATCGGTTT	chr6:31044219-31044616	54	232301	TRUE	0.616	0.0456193475652198	FALSE
ENSG00000204574	GGACTGGTAGGGGCTTACAG	chr6:31070632-31071235	177	232178	TRUE	0.616	0.0250745743423426	FALSE
ENSG00000204574	TAATTGCTCACTAGTATTGC	chr6:31121455-31121665	117	232238	TRUE	0.616	-0.0351156894315738	FALSE
ENSG00000204574	GAAACCCATAACTGCTGCAC	chr6:31389100-31389716	99	232256	TRUE	0.616	-0.0425218146702062	FALSE
ENSG00000204574	TTCCACCTAGTGGCAGTGAT	chr6:31396975-31397224	71	232284	TRUE	0.616	0.029209204024474	FALSE
ENSG00000204574	GCCGTCTCCGTTACCTGGTT	chr6:31580307-31582306	174	232181	TRUE	0.616	0.0222694840006716	FALSE
ENSG00000204574	CATCAGTGGGGTCCACCAGA	chr6:31663939-31664258	120	232235	TRUE	0.616	-0.0358962861949286	FALSE
ENSG00000204574	TTCAAGGTAAGGGATAGACT	chr6:31772888-31773174	64	232291	TRUE	0.616	-0.0313113648463517	FALSE
ENSG00000204574	TGTTGAAGGCGTAGGACTCC	chr6:31817239-31817580	97	232258	TRUE	0.616	0.025450930097096	FALSE
ENSG00000204574	TCGGGGAGGCTCTGCAGCAC	chr6:31851673-31852487	132	232223	TRUE	0.616	0.0254009903532588	FALSE
ENSG00000204574	AGTGTCCCCCGGAACGCGGG	chr6:31862357-31865881	134	232221	TRUE	0.616	-0.0413123661275216	FALSE
ENSG00000204574	GAATCGAGGTCCCTTCTTCC	chr6:31940351-31941119	80	232275	TRUE	0.616	-0.0536300976936657	FALSE
ENSG00000204574	ACAGCGATCTGTGACAACGG	chr6:31945607-31951356	126	232229	TRUE	0.616	-0.0307647853549193	FALSE
ENSG00000204574	GACCAGCCCATTTACAACCC	chr6:31982300-31983140	98	232257	TRUE	0.616	0.019725649336902	FALSE
ENSG00000204574	GCTGCACCCCCACCGATAGG	chr6:31982300-31983140	275	232080	TRUE	0.616	0.0168805659693587	FALSE
ENSG00000204574	GAAGAGAATTACGGAGTCCC	chr6:32044972-32047303	109	232246	TRUE	0.616	-0.0360757169161077	FALSE
ENSG00000204574	TCCCCTGGAGCCACGCCTAG	chr6:32071855-32072285	340	232015	TRUE	0.616	-0.0249060031001409	FALSE
ENSG00000204574	CAGTGTTGGAGTACCCCCCT	chr6:32162807-32166231	135	232220	TRUE	0.616	-0.0313385073187069	FALSE
ENSG00000204574	TCAGTAAGCGTGCCCCCGCA	chr6:32195422-32196819	201	232154	TRUE	0.616	0.02578848068684	FALSE
ENSG00000204574	CACCACTGGCCTGTAATTAT	chr6:32203405-32204039	186	232169	TRUE	0.616	0.0182293324078067	FALSE
ENSG00000204574	TCTAGACCTGCCAAGGGGCC	chr6:32785828-32786407	76	232279	TRUE	0.616	0.0386616676014833	FALSE
ENSG00000204574	CCGGACCACTTAGCTCGCCG	chr6:32837657-32839102	142	232213	TRUE	0.616	0.0353060498118405	FALSE
ENSG00000204574	CCTGGGAAGATAACGAAAGG	chr6:32947659-32948247	203	232152	TRUE	0.616	0.0228583693356772	FALSE
ENSG00000204574	GCCTTAACTCCAGCGCACCC	chr6:33082767-33083042	142	232213	TRUE	0.616	-0.0279987388191003	FALSE
ENSG00000204574	CTGCAGGATCATCATGGAGT	chr6:33112210-33112672	114	232241	TRUE	0.616	-0.0417258031679184	FALSE
ENSG00000204574	AAACTCAACATCCATCAGAC	chr6:33125958-33126566	93	232262	TRUE	0.616	0.0292505143852053	FALSE
ENSG00000204574	GGGCCGAAGAAAATTAAACA	chr6:33183035-33183424	59	232296	TRUE	0.616	-0.0510235778723933	FALSE
ENSG00000204576	GGCCAAAATCCCCGCGGGTT	chr6:29723163-29724697	21	37531	TRUE	0.616	-0.155703662169437	FALSE
ENSG00000204576	CAGGAACCCGGTTGCGGTGC	chr6:29791892-29793373	9	37543	TRUE	0.616	-0.330722032241228	FALSE
ENSG00000204576	GTTAAGAGCCTAAGCACTAA	chr6:30013249-30013883	21	37531	TRUE	0.616	0.183244954712586	FALSE
ENSG00000204576	ACGGCTGTCCTAGAGGAGAT	chr6:30041957-30042353	17	37535	TRUE	0.616	0.152968298976168	FALSE
ENSG00000204576	CAAACCTCCCCGTAGCGTCG	chr6:30074348-30076389	24	37528	TRUE	0.616	0.148003562924033	FALSE
ENSG00000204576	ATGAACTGGTTGCATGATCT	chr6:30152089-30152261	16	37536	TRUE	0.616	0.164892620157195	FALSE
ENSG00000204576	AGGGACGAGCCAGATACCAC	chr6:30156222-30156550	17	37535	TRUE	0.616	-0.196569813970694	FALSE
ENSG00000204576	GGATAGCCTGTGTTATCTTT	chr6:30201759-30202174	4	37548	TRUE	0.616	-0.411529679002133	FALSE
ENSG00000204576	TGGCAAAGAGGCATGATAAA	chr6:30201759-30202174	30	37522	TRUE	0.616	0.152479553485199	FALSE
ENSG00000204576	GGAGCTTTCTGACCCTCTCC	chr6:30272132-30272381	21	37531	TRUE	0.616	0.154141868005585	FALSE
ENSG00000204576	CCGCAGGTCCGCCACGTAAT	chr6:30325707-30327514	54	37498	TRUE	0.616	-0.124938209556738	FALSE
ENSG00000204576	ACTCTCCCCGGTCTAGGGTC	chr6:30489143-30490745	24	37528	TRUE	0.616	-0.131975194718553	FALSE
ENSG00000204576	AAAGACTCGAATACTAAGAT	chr6:30507742-30508763	22	37530	TRUE	0.616	0.142138964399372	FALSE
ENSG00000204576	ACACCCCGAACACTGTCTTT	chr6:30507742-30508763	34	37518	TRUE	0.616	0.120904167775055	FALSE
ENSG00000204576	AACAGCCTTTCGCACGGAAA	chr6:30515789-30516822	40	37512	TRUE	0.616	-0.133308188286973	FALSE
ENSG00000204576	TCCAGCGCGGCTTACGCTGT	chr6:30515789-30516822	18	37534	TRUE	0.616	0.16311588877015	FALSE
ENSG00000204576	CCCTCTCATCCTCCCTAACC	chr6:30529488-30530455	34	37518	TRUE	0.616	0.09759004652128	FALSE
ENSG00000204576	TGGTCTCCTGGTATTGCCCT	chr6:30708107-30708404	29	37523	TRUE	0.616	0.114861742656866	FALSE
ENSG00000204576	TGGTGGACACAGACACTCTA	chr6:30711844-30712032	13	37539	TRUE	0.616	-0.210266191328666	FALSE
ENSG00000204576	ATCCTTAACCCTCAGATGCG	chr6:30730066-30731526	23	37529	TRUE	0.616	-0.152210310558284	FALSE
ENSG00000204576	CATTTCGTATTTCAAACACC	chr6:30795771-30796496	22	37530	TRUE	0.616	0.146873392134596	FALSE
ENSG00000204576	AAGGCTTCCTACCCCTGGCA	chr6:30829685-30830050	33	37519	TRUE	0.616	0.113737138356411	FALSE
ENSG00000204576	AGTGTGTGAAGGAGGCTGAG	chr6:30837850-30838025	23	37529	TRUE	0.616	-0.124174218975696	FALSE
ENSG00000204576	GACTTAACCCTGACCTGCCA	chr6:30842041-30842500	16	37536	TRUE	0.616	-0.211861148782815	FALSE
ENSG00000204576	ATGCGGGAACGCTCAGTGAC	chr6:30981874-30982979	19	37533	TRUE	0.616	0.163571062233144	FALSE
ENSG00000204576	GTTGGGGACGGTGATCTAGG	chr6:31114273-31115546	19	37533	TRUE	0.616	-0.157606069532714	FALSE
ENSG00000204576	CACCTATCGCTTGGGCCACA	chr6:31159254-31159656	34	37518	TRUE	0.616	0.0997659660136292	FALSE
ENSG00000204576	CTTGCACAGTCACGAGGAAT	chr6:31246063-31246842	40	37512	TRUE	0.616	-0.114959023612792	FALSE
ENSG00000204576	TCTAGAGGTTTACCAAAGGG	chr6:31246063-31246842	18	37534	TRUE	0.616	0.132654554865058	FALSE
ENSG00000204576	GAAACGGAATAACGGCACTT	chr6:31493799-31494553	21	37531	TRUE	0.616	0.163607266081938	FALSE
ENSG00000204576	GTGGCCCGGAATTCACTGCG	chr6:31493799-31494553	26	37526	TRUE	0.616	-0.156731611827819	FALSE
ENSG00000204576	AGATACAACTGACAAGCTAG	chr6:31558756-31559619	15	37537	TRUE	0.616	0.183421410251099	FALSE
ENSG00000204576	AACGGAGACGGCCGACCCCG	chr6:31580665-31581864	45	37507	TRUE	0.616	-0.119354562914086	FALSE
ENSG00000204576	CGCCATCTTGTGACCGGACT	chr6:31680584-31681602	17	37535	TRUE	0.616	-0.199017447466864	FALSE
ENSG00000204576	ACGCAATGGCCAAGATGCAA	chr6:31690757-31692756	31	37521	TRUE	0.616	-0.109746675904596	FALSE
ENSG00000204576	GGAACTGAATGAGTCGGCCT	chr6:31765928-31766802	24	37528	TRUE	0.616	0.122177557399521	FALSE
ENSG00000204576	GGGGCGCGCGGTCCGGAAAA	chr6:31826877-31828644	26	37526	TRUE	0.616	0.126289024763228	FALSE
ENSG00000204576	GTGACTGGTATGGGCCACGC	chr6:31874908-31875284	31	37521	TRUE	0.616	-0.099908026401323	FALSE
ENSG00000204576	GGCAGGTGCCATTCTCAGCT	chr6:31882412-31882682	9	37543	TRUE	0.616	0.175034947514196	FALSE
ENSG00000204576	CTCTTTCTAACGAGCACGAA	chr6:31896953-31898663	18	37534	TRUE	0.616	0.159974364755814	FALSE
ENSG00000204576	GGGTCTACTGAAAAGCTAAT	chr6:31923019-31923477	24	37528	TRUE	0.616	0.125420223786107	FALSE
ENSG00000204576	GACTGTGGGGTACTAAAGCC	chr6:31927370-31928524	18	37534	TRUE	0.616	0.165048996548506	FALSE
ENSG00000204576	TATCCCGGGAGTTGTCGTTC	chr6:31933757-31937257	12	37540	TRUE	0.616	-0.224722570657277	FALSE
ENSG00000204576	CCAGCGCACAGTCACCGTAG	chr6:32044972-32047303	8	37544	TRUE	0.616	-0.267084001176035	FALSE
ENSG00000204576	GAGGGTCCGTCTAGAGATCC	chr6:32097157-32099156	27	37525	TRUE	0.616	0.116307130491531	FALSE
ENSG00000204576	GCCACCATGGGGATCTGACC	chr6:32109687-32111103	17	37535	TRUE	0.616	-0.160905079313368	FALSE
ENSG00000204576	GTCAAAGTGTAGAGAAGTCC	chr6:32131560-32131874	15	37537	TRUE	0.616	0.159251660120804	FALSE
ENSG00000204576	CCCTAAATATCTCTCACCCT	chr6:32288494-32288971	24	37528	TRUE	0.616	-0.149859996586425	FALSE
ENSG00000204576	AACAGCGGAGCACACTGCAG	chr6:32393740-32393996	27	37525	TRUE	0.616	-0.149641295597779	FALSE
ENSG00000204576	GCCCTGACTCAAGGCAGCCA	chr6:32394801-32394975	28	37524	TRUE	0.616	-0.152375081581279	FALSE
ENSG00000204576	CCAACGCCTTCAAGTCTCAC	chr6:32397672-32397840	26	37526	TRUE	0.616	0.0864570929814095	FALSE
ENSG00000204576	CGAAGCGCACGGACTCCTCC	chr6:32583639-32584799	14	37538	TRUE	0.616	0.170758854350177	FALSE
ENSG00000204576	TGAAACAGAAGTGGTTTAGG	chr6:32866897-32867503	16	37536	TRUE	0.616	0.174707067947629	FALSE
ENSG00000204576	TCCTGTTTGTAAGGGGTGGA	chr6:32984036-32984375	19	37533	TRUE	0.616	-0.125882777843423	FALSE
ENSG00000204576	TCTCATCCATTACTGGGTCA	chr6:33049436-33049677	27	37525	TRUE	0.616	-0.131897520152222	FALSE
ENSG00000204576	CAGTGAAGGAAAGAGGATCC	chr6:33183035-33183424	16	37536	TRUE	0.616	0.154746707006021	FALSE
ENSG00000204580	GGAGGTCCTCATCTCTCCAC	chr6:29847861-29848382	130	244618	TRUE	0.616	-0.0405562485927788	FALSE
ENSG00000204580	TCTAGAAACCCGACACCTAG	chr6:29887280-29888879	202	244546	TRUE	0.616	0.0355961777817839	FALSE
ENSG00000204580	CGTATAGTTCTAGCGTTCCT	chr6:30060535-30062064	79	244669	TRUE	0.616	0.0318206690213221	FALSE
ENSG00000204580	CCCTTACACCTCCTACTGGA	chr6:30121511-30121989	107	244641	TRUE	0.616	-0.0430270927363403	FALSE
ENSG00000204580	CTGGCAGCTGGCTAACGTGG	chr6:30160564-30160874	102	244646	TRUE	0.616	-0.0369769724771833	FALSE
ENSG00000204580	TCTCGCCTCACGCGGGCACA	chr6:30171513-30172632	419	244329	TRUE	0.616	-0.013867836294942	FALSE
ENSG00000204580	TAACGCGACGCGGGGACCTT	chr6:30357430-30358526	36	244712	TRUE	0.616	0.0860250252501684	FALSE
ENSG00000204580	GACTGAGAATGATGTTAGGA	chr6:30646087-30646314	95	244653	TRUE	0.616	-0.0332542527770974	FALSE
ENSG00000204580	ATCCTCTTCGTCGTCGGGTT	chr6:30678987-30679540	107	244641	TRUE	0.616	-0.0557441732044386	FALSE
ENSG00000204580	CTTTCGGAACCCGGGCGTCA	chr6:30686482-30687998	198	244550	TRUE	0.616	-0.0265016901176498	FALSE
ENSG00000204580	CTGAAAGGGAGTTGTAGGCT	chr6:30765581-30765804	91	244657	TRUE	0.616	0.0548224620404896	FALSE
ENSG00000204580	CACTCTGGACAGACTCCCAG	chr6:30766589-30766750	113	244635	TRUE	0.616	-0.0472592108684662	FALSE
ENSG00000204580	CTAAGACTCAAGTCAATTGG	chr6:30781581-30782706	184	244564	TRUE	0.616	0.0233606041208803	FALSE
ENSG00000204580	ACAAAGCTCTCTAGTGTCTT	chr6:30793355-30794059	35	244713	TRUE	0.616	0.0760404715806362	FALSE
ENSG00000204580	TTGTTGCCTACAGATTGTTG	chr6:30795771-30796496	92	244656	TRUE	0.616	0.0281346757580616	FALSE
ENSG00000204580	GGCTTCTGAGATAGGCCTAA	chr6:30818556-30818778	177	244571	TRUE	0.616	0.0174811589967878	FALSE
ENSG00000204580	TTCCCCCTCAGAGGACGTGC	chr6:31008274-31008455	115	244633	TRUE	0.616	-0.0524936049202709	FALSE
ENSG00000204580	TTCCTGCACGTCCTCTGAGG	chr6:31008274-31008455	402	244346	TRUE	0.616	-0.0245137860970202	FALSE
ENSG00000204580	CCCTCCAAGGTTGAGTAGAA	chr6:31070632-31071235	168	244580	TRUE	0.616	0.0273873941215346	FALSE
ENSG00000204580	ATCTCTGGTTCCGGGAGCTA	chr6:31079616-31080107	125	244623	TRUE	0.616	0.0452887174690559	FALSE
ENSG00000204580	TGACTCAGCGAGCTCAAAGT	chr6:31087560-31087877	91	244657	TRUE	0.616	-0.0520773237810572	FALSE
ENSG00000204580	AGGCCATCCATGTTGAGTGC	chr6:31204790-31205139	112	244636	TRUE	0.616	-0.0571483216024582	FALSE
ENSG00000204580	TATGAATCTGTCCCCTCCAG	chr6:31225249-31225486	158	244590	TRUE	0.616	-0.0215910556616716	FALSE
ENSG00000204580	CATCCTGGGCATCTGCCTCC	chr6:31283611-31283788	154	244594	TRUE	0.616	-0.0277721361971861	FALSE
ENSG00000204580	TAATGGGGCGGCCGGCGAAA	chr6:31403053-31404177	107	244641	TRUE	0.616	-0.0246648043761346	FALSE
ENSG00000204580	TTGGGGTGGGGAGCTGTCCA	chr6:31486082-31486696	119	244629	TRUE	0.616	0.0294517624527519	FALSE
ENSG00000204580	GAGTGCTGAGCTGCAGATAG	chr6:31508898-31509553	143	244605	TRUE	0.616	0.0432754548976195	FALSE
ENSG00000204580	TGGCAACTCGAATTTAGAGT	chr6:31637209-31638951	75	244673	TRUE	0.616	0.0446505247703226	FALSE
ENSG00000204580	CAGGGTTGGTGATCCCCCCC	chr6:31638882-31641381	152	244596	TRUE	0.616	0.0267939348584423	FALSE
ENSG00000204580	TCCTGCGACGGCTTGGTGGC	chr6:31659583-31660191	47	244701	TRUE	0.616	-0.0647110998301135	FALSE
ENSG00000204580	GGTGTCAGCCAAGAACGCCC	chr6:31817239-31817580	111	244637	TRUE	0.616	-0.0219104653898876	FALSE
ENSG00000204580	CTCAGCATTAACTAGCTCAC	chr6:31840063-31840910	74	244674	TRUE	0.616	-0.0507560950352963	FALSE
ENSG00000204580	TGGCTTCTCAAGAATACAGT	chr6:31874908-31875284	94	244654	TRUE	0.616	-0.0287487692202633	FALSE
ENSG00000204580	TGCCGAGGGGAATAAAGGTC	chr6:31923019-31923477	117	244631	TRUE	0.616	-0.0113600196616281	FALSE
ENSG00000204580	CTCTTGCACAGCCGTGATGC	chr6:31927370-31928524	44	244704	TRUE	0.616	0.026500600577728	FALSE
ENSG00000204580	AGTGTCGCCCCAACGGCATG	chr6:31928642-31929979	179	244569	TRUE	0.616	0.022849848672867	FALSE
ENSG00000204580	GATTCGAGGAGCAGCGATAG	chr6:31933313-31934377	74	244674	TRUE	0.616	-0.0420477712651657	FALSE
ENSG00000204580	AATCTGAGTGAGGGGCGCCA	chr6:32012313-32013264	170	244578	TRUE	0.616	0.0173859341087974	FALSE
ENSG00000204580	CGGCGAATGCATTTGCGACA	chr6:32095446-32097270	67	244681	TRUE	0.616	0.0682356025153843	FALSE
ENSG00000204580	AATACAGGGAACCGAGAAAG	chr6:32288494-32288971	201	244547	TRUE	0.616	0.015636985089726	FALSE
ENSG00000204580	GCACCTCTGCTCACGCTGCA	chr6:32397672-32397840	233	244515	TRUE	0.616	0.0314704090767006	FALSE
ENSG00000204580	TAATGCACAAATTGAACCAA	chr6:32475226-32476196	126	244622	TRUE	0.616	0.0398706624759666	FALSE
ENSG00000204580	TAAATTGGAGACCTTTAATC	chr6:32530041-32530840	74	244674	TRUE	0.616	-0.039921906824441	FALSE
ENSG00000204580	GGTCAAATGCCTTGTACTCG	chr6:32819787-32820652	148	244600	TRUE	0.616	0.0152576518035099	FALSE
ENSG00000204580	AAAATGACAAGGGCACCTAT	chr6:32952896-32953531	52	244696	TRUE	0.616	-0.058332585538833	FALSE
ENSG00000204580	TTCCAGTGGACGGAAGTGCC	chr6:32999970-33000394	123	244625	TRUE	0.616	-0.0554515976830177	FALSE
ENSG00000204580	ATAACGCAGTTATGTTAAGT	chr6:33062023-33062329	61	244687	TRUE	0.616	-0.0650600462627358	FALSE
ENSG00000204580	TTCTACGTTTACAGGTGTCA	chr6:33123471-33124880	181	244567	TRUE	0.616	0.0319513432688714	FALSE
ENSG00000204590	AGTCTCTAGATTTATAATGA	chr12:7789365-7789670	5	13386	TRUE	0.616	-0.409257285834729	FALSE
ENSG00000204590	TTCTGCGTTCCGCTTGCGGT	chr6:29850094-29850626	4	13387	TRUE	0.616	0.246921524030418	FALSE
ENSG00000204590	ATGCCATGTTCTGCGCAGGG	chr6:30091888-30092343	6	13385	TRUE	0.616	0.245433821883421	FALSE
ENSG00000204590	GCCTGGTCATTGATCTGGAA	chr6:30147145-30147402	13	13378	TRUE	0.616	0.19572651358532	FALSE
ENSG00000204590	CAGTATGGTATTGACTACTT	chr6:30149290-30149508	6	13385	TRUE	0.616	-0.355171467064251	FALSE
ENSG00000204590	TTGAAGACTCTTCACCCCCT	chr6:30169716-30170337	8	13383	TRUE	0.616	0.232454547118806	FALSE
ENSG00000204590	AACAGTCTCGTACGCTCACC	chr6:30212915-30213890	13	13378	TRUE	0.616	0.185127829386259	FALSE
ENSG00000204590	TAGCCGGGAGATTACGGGGC	chr6:30212915-30213890	5	13386	TRUE	0.616	0.252563282591343	FALSE
ENSG00000204590	GGTCTGTGATAACTCGACCC	chr6:30357430-30358526	3	13388	TRUE	0.616	0.386911666291583	FALSE
ENSG00000204590	ATGATGCTGGGAGGTCATTC	chr6:30508894-30509757	10	13381	TRUE	0.616	0.226202885226292	FALSE
ENSG00000204590	TCCACATATCTTCTAATTCG	chr6:30700400-30700858	10	13381	TRUE	0.616	0.219537047796448	FALSE
ENSG00000204590	AGTACTCATCGCCATACTTT	chr6:30812806-30815582	7	13384	TRUE	0.616	-0.258868716130564	FALSE
ENSG00000204590	CCAGGCACGTGCCGCTTGGA	chr6:30821832-30824781	5	13386	TRUE	0.616	-0.393789840868564	FALSE
ENSG00000204590	CTACTCTGCTTGATGTTAAC	chr6:30834361-30835150	9	13382	TRUE	0.616	0.222742749654775	FALSE
ENSG00000204590	GACCAGCCAGCTGCCGAAGA	chr6:30834361-30835150	15	13376	TRUE	0.616	0.13999601971553	FALSE
ENSG00000204590	ACTAGAGATTGCGTTCAATT	chr6:30847422-30848551	13	13378	TRUE	0.616	0.139113191301878	FALSE
ENSG00000204590	AGTCTCAGGGACTGTAGTGG	chr6:31025525-31025931	7	13384	TRUE	0.616	0.299925774496091	FALSE
ENSG00000204590	GGAGTGTAACGAAGGTTTCT	chr6:31139684-31140160	3	13388	TRUE	0.616	-0.37769602037767	FALSE
ENSG00000204590	GGTCACTTGGGTATGAGCAT	chr6:31164051-31164328	15	13376	TRUE	0.616	0.170918800062625	FALSE
ENSG00000204590	GGAGATGGGCACACGAACAG	chr6:31171729-31173747	8	13383	TRUE	0.616	0.211154603242775	FALSE
ENSG00000204590	CTGGCGAGGCGTTCCACCCG	chr6:31180432-31187807	13	13378	TRUE	0.616	0.201410427951114	FALSE
ENSG00000204590	CCCCAAAACCTTAATAGATC	chr6:31203315-31204537	5	13386	TRUE	0.616	0.211842531732924	FALSE
ENSG00000204590	ATCTGAGTACTTGTCATACG	chr6:31389100-31389716	13	13378	TRUE	0.616	0.224488921986092	FALSE
ENSG00000204590	ACGTTCTCGGCGTTGGCGGC	chr6:31548048-31548524	8	13383	TRUE	0.616	0.237758245723098	FALSE
ENSG00000204590	GCGCGAGCACTAGGATCTGT	chr6:31664701-31666410	7	13384	TRUE	0.616	-0.32686274175858	FALSE
ENSG00000204590	ACATCACAAGGTCTTTAGCG	chr6:31690757-31692756	11	13380	TRUE	0.616	-0.207939907927167	FALSE
ENSG00000204590	GAGAGTTGTGATAGACGCAG	chr6:31723308-31723688	10	13381	TRUE	0.616	0.169179801199696	FALSE
ENSG00000204590	GTGGTTAGGGCACGTCCACA	chr6:31723308-31723688	14	13377	TRUE	0.616	0.13987269392754	FALSE
ENSG00000204590	CCCTCCTAACCGCTGTTGAT	chr6:31739907-31743157	6	13385	TRUE	0.616	0.210674279211466	FALSE
ENSG00000204590	TAGCTTCACTGTAGGGTTCC	chr6:31769615-31770257	6	13385	TRUE	0.616	0.23747839317214	FALSE
ENSG00000204590	TGGGTACCGTGACGTCAAAA	chr6:31806092-31807536	9	13382	TRUE	0.616	-0.312543615594872	FALSE
ENSG00000204590	GACACCCGTACCTTTATAGT	chr6:31933757-31937257	3	13388	TRUE	0.616	-0.525598249338747	FALSE
ENSG00000204590	GAATCGAGGTCCCTTCTTCC	chr6:31940351-31941119	6	13385	TRUE	0.616	0.301448674655501	FALSE
ENSG00000204590	GGCTCAGAAGGGGTGGTCGC	chr6:32011727-32012212	14	13377	TRUE	0.616	0.160158214412175	FALSE
ENSG00000204590	CAGATCATCTCCCGAGGGAT	chr6:32044972-32047303	5	13386	TRUE	0.616	-0.349773692210706	FALSE
ENSG00000204590	GCCAAGCGCATGCGCCAAAC	chr6:32127536-32128582	9	13382	TRUE	0.616	0.24494714113385	FALSE
ENSG00000204590	AGGTACTTATTGACCCGACC	chr6:32129978-32130841	4	13387	TRUE	0.616	-0.412881547384366	FALSE
ENSG00000204590	CCATGTACCGCGTTATGTGG	chr6:32166448-32169512	4	13387	TRUE	0.616	0.321371177670004	FALSE
ENSG00000204590	TGAAGCCTGCCCAACGATCG	chr6:32177110-32178719	19	13372	TRUE	0.616	0.146708669317057	FALSE
ENSG00000204590	GCCACAGCAGGATCACCCCT	chr6:32203405-32204039	8	13383	TRUE	0.616	-0.285488950448614	FALSE
ENSG00000204590	ATCCTGTGGAATGGGCTGGT	chr6:32212080-32212272	3	13388	TRUE	0.616	-0.385050782776827	FALSE
ENSG00000204590	TGTGGAGCTCACACTGGCGA	chr6:32819787-32820652	9	13382	TRUE	0.616	0.198741442794918	FALSE
ENSG00000204590	CCTGGTGCTATCCGCGGACC	chr6:32853059-32854603	5	13386	TRUE	0.616	-0.356014770543785	FALSE
ENSG00000204590	GAAGTCCACACCGGGGTAAT	chr6:32853059-32854603	7	13384	TRUE	0.616	0.216093636062502	FALSE
ENSG00000204590	GTACCTATTGTGCGGAGTCT	chr6:32893821-32895308	5	13386	TRUE	0.616	-0.322530155349662	FALSE
ENSG00000204590	CCGCCCCCCTCTAGGAGAGC	chr6:32980541-32981208	5	13386	TRUE	0.616	0.226420621984802	FALSE
ENSG00000204590	GCAGACAAGATGTACCTCAC	chr6:32984036-32984375	6	13385	TRUE	0.616	-0.293777181767	FALSE
ENSG00000204590	GAAAGACGCTTACCTCGGTG	chr6:33091862-33092619	18	13373	TRUE	0.616	0.141644323031946	FALSE
ENSG00000204590	TTGACCTTATAATCACATGA	chr6:33136422-33136837	7	13384	TRUE	0.616	-0.3281368494104	FALSE
ENSG00000204590	ATGCGGCAGCAGGGTAGAGG	chr6:33183035-33183424	6	13385	TRUE	0.616	-0.35394866070141	FALSE
ENSG00000204592	AGATATGCAGCGAGGAATAG	chr6:29705703-29706028	46	135460	TRUE	0.616	-0.132940773607553	FALSE
ENSG00000204592	AACAATGCTCCACCTTCCGG	chr6:30130716-30131520	90	135416	TRUE	0.616	-0.0682679838386915	FALSE
ENSG00000204592	TTGCTACCACTGCATCATTC	chr6:30238308-30239117	185	135321	TRUE	0.616	0.0460942266332791	FALSE
ENSG00000204592	GTGGAACATGAGAGTCAAAC	chr6:30411464-30412023	76	135430	TRUE	0.616	-0.0775322821610631	FALSE
ENSG00000204592	CCAATCCGTCGGTTACCGGA	chr6:30453099-30454130	49	135457	TRUE	0.616	-0.0640201545871521	FALSE
ENSG00000204592	TAAGAGATCGCAACAGCCGT	chr6:30541492-30542052	65	135441	TRUE	0.616	0.0657521118493117	FALSE
ENSG00000204592	TCCCGACGCCGCGAGACTCA	chr6:30570784-30571978	89	135417	TRUE	0.616	-0.0885057696724066	FALSE
ENSG00000204592	AGCTGACCTGGCAACCATTC	chr6:30590211-30591236	106	135400	TRUE	0.616	0.0532516283590717	FALSE
ENSG00000204592	ACACAACCTGCAACGCCGCT	chr6:30614891-30615577	96	135410	TRUE	0.616	0.057735536441037	FALSE
ENSG00000204592	CCCTGATTGTGGGTAAGCGG	chr6:30678987-30679540	60	135446	TRUE	0.616	-0.0846288453955777	FALSE
ENSG00000204592	GTGCAAACGCGACGGCAGGA	chr6:30719778-30720487	62	135444	TRUE	0.616	-0.0609526000796899	FALSE
ENSG00000204592	ACGGATTCCCTAGAGTGTCT	chr6:30752235-30753014	95	135411	TRUE	0.616	-0.0681985134704253	FALSE
ENSG00000204592	TGAGAGACTATAGTAGGCAT	chr6:30795771-30796496	92	135414	TRUE	0.616	0.0576784709302459	FALSE
ENSG00000204592	ACCACACTGAAATCGTCAAC	chr6:30821832-30824781	63	135443	TRUE	0.616	-0.0640519072972325	FALSE
ENSG00000204592	TGCAGGGTGGTGCGAAGAGT	chr6:30839707-30840061	102	135404	TRUE	0.616	-0.0620943835155512	FALSE
ENSG00000204592	CCCGGTCCAATGCACGGGCA	chr6:31122864-31123588	43	135463	TRUE	0.616	-0.10129710121062	FALSE
ENSG00000204592	GCGGGAAGAACGGAACCGCC	chr6:31144857-31146857	61	135445	TRUE	0.616	-0.0897073580739723	FALSE
ENSG00000204592	GCAGTCTGACTTCAGCAAAT	chr6:31216413-31216739	168	135338	TRUE	0.616	-0.0659131719842387	FALSE
ENSG00000204592	CTCCGTCGCAAAAACTTTCG	chr6:31400530-31400962	106	135400	TRUE	0.616	-0.0688544072286567	FALSE
ENSG00000204592	TGGGACCCCCACCTTGCTCG	chr6:31414179-31414776	71	135435	TRUE	0.616	0.0614751008599329	FALSE
ENSG00000204592	GACTGGGTCGTGCATTAGCA	chr6:31441481-31443034	73	135433	TRUE	0.616	-0.085989571137279	FALSE
ENSG00000204592	CTAAATCTGTTAATTCGTTA	chr6:31510507-31513057	38	135468	TRUE	0.616	0.110411805649791	FALSE
ENSG00000204592	TACGGACTTTCCAGCCCATC	chr6:31570582-31572581	88	135418	TRUE	0.616	-0.0642665332086427	FALSE
ENSG00000204592	GGTTTATTGGGCTTCATCGA	chr6:31574156-31574793	78	135428	TRUE	0.616	-0.0641665363708324	FALSE
ENSG00000204592	GTTTCATCCCCCTGTTCGAG	chr6:31631181-31632983	53	135453	TRUE	0.616	-0.100650685354517	FALSE
ENSG00000204592	CGACGGCGTGCATGAACTCA	chr6:31643943-31644721	65	135441	TRUE	0.616	0.0704017211992572	FALSE
ENSG00000204592	GTCATGAATGTGTCTACAGT	chr6:31689418-31689982	49	135457	TRUE	0.616	0.0780944003458782	FALSE
ENSG00000204592	TAAGGGCCGCCTAGTAGGGT	chr6:31723308-31723688	56	135450	TRUE	0.616	0.0669201163701082	FALSE
ENSG00000204592	GGGGATGGCTATTTACAGAC	chr6:31750303-31751126	36	135470	TRUE	0.616	-0.122293452193994	FALSE
ENSG00000204592	CTCACGCCACAGTAGGGCTC	chr6:31762763-31764032	50	135456	TRUE	0.616	-0.103645773238472	FALSE
ENSG00000204592	CTGCATGTACCCACGCGTCC	chr6:31888461-31889457	51	135455	TRUE	0.616	0.0784516116191273	FALSE
ENSG00000204592	GACCGAGGGCGAGACACGCC	chr6:31896953-31898663	170	135336	TRUE	0.616	0.0389265223347566	FALSE
ENSG00000204592	TGGCATTTATACCCCACGGC	chr6:31928642-31929979	38	135468	TRUE	0.616	-0.124223704403445	FALSE
ENSG00000204592	AAAATTACAGTGTCCGGATC	chr6:32055182-32057181	62	135444	TRUE	0.616	0.0745713752173474	FALSE
ENSG00000204592	TATCCACCGTATCTCTGGAG	chr6:32113813-32114430	209	135297	TRUE	0.616	-0.0550595655661867	FALSE
ENSG00000204592	ATTATACCTCCCTCCTCCAC	chr6:32116811-32117036	118	135388	TRUE	0.616	-0.0674774714975325	FALSE
ENSG00000204592	GCAGAAAACCTACGGCCGCG	chr6:32195422-32196819	79	135427	TRUE	0.616	-0.0665948457460594	FALSE
ENSG00000204592	TCCTGTGTATACAGAGGGCG	chr6:32217889-32218482	32	135474	TRUE	0.616	0.0973536672794011	FALSE
ENSG00000204592	GGACTAGGATATTGGCAATA	chr6:32228902-32229682	161	135345	TRUE	0.616	-0.067907557607348	FALSE
ENSG00000204592	GGGATTTCATACCACCAGGC	chr6:32234915-32235334	73	135433	TRUE	0.616	-0.0801642575366413	FALSE
ENSG00000204592	CAAGACCAAGGAGAGCCCTT	chr6:32933624-32934051	71	135435	TRUE	0.616	-0.0719372002822301	FALSE
ENSG00000204592	AGTTTATGACGTCATCGTTG	chr6:32971492-32972732	122	135384	TRUE	0.616	-0.0745965634783886	FALSE
ENSG00000204592	CCCGTTTCGATCTCGGATGG	chr6:32971492-32972732	117	135389	TRUE	0.616	0.0604092912414868	FALSE
ENSG00000204592	GAAAAGAAGGACTCGCTAAA	chr6:33075566-33076192	62	135444	TRUE	0.616	0.0780551079917401	FALSE
ENSG00000204592	GCTGAAAATTGGCTGCTCTT	chr6:33136422-33136837	18	135488	TRUE	0.616	-0.19632494939974	FALSE
ENSG00000204599	TCCTGCTACAGATCATCCCA	chr6:29760264-29760749	31	74775	TRUE	0.616	0.108844255346972	FALSE
ENSG00000204599	CAGGATGAAGGACCCTACGT	chr6:29941886-29943609	60	74746	TRUE	0.616	-0.0830846539160586	FALSE
ENSG00000204599	GGAGGGAACTAGCCGGGACA	chr6:30013249-30013883	52	74754	TRUE	0.616	0.0865903095976959	FALSE
ENSG00000204599	GTAGGGGTTGACTGTAGATG	chr6:30037221-30037673	67	74739	TRUE	0.616	-0.0751255349942626	FALSE
ENSG00000204599	GCCTGCGCGCTGTCACGTTA	chr6:30066546-30067702	36	74770	TRUE	0.616	-0.119511317565786	FALSE
ENSG00000204599	TTGCCTGCACCCTAGAGAGT	chr6:30219237-30219674	63	74743	TRUE	0.616	0.0836568192477225	FALSE
ENSG00000204599	AAACGTAGTCCCCGCGCCCT	chr6:30344242-30345731	46	74760	TRUE	0.616	0.0814303828962275	FALSE
ENSG00000204599	TGGGTCCCAGGGTATCGAAG	chr6:30396705-30398221	52	74754	TRUE	0.616	-0.0918008809880524	FALSE
ENSG00000204599	ACCAGCTTAACTGCCCCTAC	chr6:30543023-30543229	48	74758	TRUE	0.616	0.0835425773928975	FALSE
ENSG00000204599	TCTCTAAAGCAGATCCTTTC	chr6:30544696-30545170	29	74777	TRUE	0.616	0.114659777361729	FALSE
ENSG00000204599	AGAGCAGCATGAGTCAGCGG	chr6:30631690-30632204	38	74768	TRUE	0.616	-0.144265457803112	FALSE
ENSG00000204599	CTCCAGTACCGAACTCTCGG	chr6:30678987-30679540	50	74756	TRUE	0.616	0.0710206376763711	FALSE
ENSG00000204599	TACCCCAGAGGCCTCTTGGT	chr6:30682129-30682401	26	74780	TRUE	0.616	-0.175174722228189	FALSE
ENSG00000204599	GGTCGCGTGGGGCAGTCGGT	chr6:30686482-30687998	30	74776	TRUE	0.616	-0.11666113390816	FALSE
ENSG00000204599	ATGGAAAACAACGGGTGCCG	chr6:30707151-30707854	24	74782	TRUE	0.616	-0.115335830586097	FALSE
ENSG00000204599	CCCGGCCTTGATAAACTTAT	chr6:30877493-30878082	36	74770	TRUE	0.616	-0.103026727753548	FALSE
ENSG00000204599	TCAAACCCTCCCCTACACCA	chr6:30974571-30974809	98	74708	TRUE	0.616	0.0614205130933163	FALSE
ENSG00000204599	TGTGGTGAAGGTCCTAGTGG	chr6:31025525-31025931	62	74744	TRUE	0.616	0.0771977700560778	FALSE
ENSG00000204599	GTGGATTCTGTGCCCACTCG	chr6:31072588-31072809	48	74758	TRUE	0.616	-0.0972154838951824	FALSE
ENSG00000204599	AACACTGAGGGCCCTAAATA	chr6:31114273-31115546	34	74772	TRUE	0.616	-0.111765884568167	FALSE
ENSG00000204599	CCCCTCTTATCTTGCGAGGA	chr6:31126809-31127048	77	74729	TRUE	0.616	-0.100733632687648	FALSE
ENSG00000204599	ACTCTGAATTTGGGCTATTC	chr6:31159254-31159656	39	74767	TRUE	0.616	0.090763269220548	FALSE
ENSG00000204599	GCTGAAGGCAGTGGGACTAT	chr6:31246063-31246842	79	74727	TRUE	0.616	0.0766874581579939	FALSE
ENSG00000204599	AAATGCTGCAAGAATGGGGT	chr6:31389100-31389716	30	74776	TRUE	0.616	-0.122402593942633	FALSE
ENSG00000204599	GGACAAGAGGAGAGCACGCA	chr6:31395558-31396207	44	74762	TRUE	0.616	0.0837172925729401	FALSE
ENSG00000204599	AGCCTGCAAAAGGAGCGCGC	chr6:31739907-31743157	27	74779	TRUE	0.616	-0.137049967253758	FALSE
ENSG00000204599	AATCCAGGCTCGCCACCTTG	chr6:31772888-31773174	46	74760	TRUE	0.616	0.0742074554187195	FALSE
ENSG00000204599	CATAGCCGCTCGCTATGGGG	chr6:31794259-31796391	41	74765	TRUE	0.616	-0.0977134704464668	FALSE
ENSG00000204599	TATCAGTGGTTGACCATTAG	chr6:32061096-32061628	54	74752	TRUE	0.616	0.100308114598341	FALSE
ENSG00000204599	CACACCCCACATAAGTCTGT	chr6:32109687-32111103	73	74733	TRUE	0.616	-0.0827637527205183	FALSE
ENSG00000204599	GATATGTCAGTTATAACCTA	chr6:32288494-32288971	28	74778	TRUE	0.616	0.138895184887745	FALSE
ENSG00000204599	GCACTCTGAACTTGCTCTTC	chr6:32391587-32391799	19	74787	TRUE	0.616	-0.154674412930694	FALSE
ENSG00000204599	ACTCAGTTCAAAGCCGCGGA	chr6:32415294-32416007	28	74778	TRUE	0.616	-0.132399361065936	FALSE
ENSG00000204599	GAGTACCCAAACCAGGAGGA	chr6:32530041-32530840	42	74764	TRUE	0.616	-0.102812977746074	FALSE
ENSG00000204599	CTATTGAAGTACTCGCCTAT	chr6:33116430-33118817	72	74734	TRUE	0.616	0.0716545821552255	FALSE
ENSG00000204599	TCAGGACTTTGGGCGTTTAC	chr6:33199885-33200000	26	74780	TRUE	0.616	0.151343359446125	FALSE
ENSG00000204610	CAGATGGTCTTCCGCTCGCT	chr6:29752307-29753422	10	10793	TRUE	0.616	0.161858689103029	FALSE
ENSG00000204610	CACGTACCAATTGATTCATG	chr6:29813800-29815780	9	10794	TRUE	0.616	0.220509728661275	FALSE
ENSG00000204610	AGACAGCCTACCTGGAGGGC	chr6:29934071-29934293	3	10800	TRUE	0.616	0.454501027907015	FALSE
ENSG00000204610	CTTTAGTACCCGACGCTGTC	chr6:30060535-30062064	3	10800	TRUE	0.616	-0.449724572354919	FALSE
ENSG00000204610	TTGCGCCGGGACTGTAGTGC	chr6:30259125-30260790	8	10795	TRUE	0.616	-0.273453581300712	FALSE
ENSG00000204610	CCCTCTCATCCTCCCTAACC	chr6:30529488-30530455	12	10791	TRUE	0.616	0.234497062171512	FALSE
ENSG00000204610	CTATAAGGCCCTTTCCTGCC	chr6:30666373-30666625	5	10798	TRUE	0.616	-0.436650575330387	FALSE
ENSG00000204610	TGCGCGCGGTTACAGTGTAG	chr6:30721303-30721829	5	10798	TRUE	0.616	-0.386980904760337	FALSE
ENSG00000204610	CAGTGATTACATGGGGACAA	chr6:30765581-30765804	7	10796	TRUE	0.616	0.168611839243756	FALSE
ENSG00000204610	GTGAGGTGGGTCATCAGATA	chr6:30790763-30791280	8	10795	TRUE	0.616	-0.178469086045432	FALSE
ENSG00000204610	GCTAATGCTAGTGACCTCTC	chr6:31058176-31058760	4	10799	TRUE	0.616	-0.377492714804014	FALSE
ENSG00000204610	ATTCTTGTTGCTCCTGCGGC	chr6:31079616-31080107	8	10795	TRUE	0.616	0.258389704424483	FALSE
ENSG00000204610	CACTGAGGGCCCTAAATAAG	chr6:31114273-31115546	3	10800	TRUE	0.616	-0.427460236929804	FALSE
ENSG00000204610	GTGACCTTAAGGAGTGTAAA	chr6:31164051-31164328	5	10798	TRUE	0.616	-0.382399120270145	FALSE
ENSG00000204610	AATGATACTAGACCAGCGGG	chr6:31196931-31198563	6	10797	TRUE	0.616	0.279676470685607	FALSE
ENSG00000204610	TGCGATTTCCCACCACTGGA	chr6:31225249-31225486	4	10799	TRUE	0.616	0.274641565144979	FALSE
ENSG00000204610	GAGAAAAGTACAGGCGGCCT	chr6:31268128-31268420	3	10800	TRUE	0.616	-0.44452797530846	FALSE
ENSG00000204610	GGAACAGACCTCCCAGAAGA	chr6:31321905-31322115	5	10798	TRUE	0.616	-0.460657446437564	FALSE
ENSG00000204610	CAGCAAGAAGCACCACCTCC	chr6:31498750-31499105	3	10800	TRUE	0.616	-0.500953857289181	FALSE
ENSG00000204610	GTGACTCAACAGCAGGTCAC	chr6:31508898-31509553	3	10800	TRUE	0.616	-0.413022209842508	FALSE
ENSG00000204610	GTGTCCTGGGCGATGGTAGT	chr6:31559695-31560201	5	10798	TRUE	0.616	-0.376800975703535	FALSE
ENSG00000204610	GAGGCTCTCTGGAGAGACCT	chr6:31585583-31585819	9	10794	TRUE	0.616	0.206610862704802	FALSE
ENSG00000204610	GGACGCGTAGGTCCCGAAGT	chr6:31660259-31661159	7	10796	TRUE	0.616	0.235026378125459	FALSE
ENSG00000204610	ACACCGCAGGGACCGAGACC	chr6:31739907-31743157	10	10793	TRUE	0.616	0.243332309709551	FALSE
ENSG00000204610	GTGGGGAGGCCGACGTATGC	chr6:31806092-31807536	4	10799	TRUE	0.616	-0.434535002317268	FALSE
ENSG00000204610	GGGGCCATTTATGGCGGCGC	chr6:31834234-31835425	7	10796	TRUE	0.616	0.225932500459038	FALSE
ENSG00000204610	CGCTGTCTTCAAGGCGGTAC	chr6:31945607-31951356	7	10796	TRUE	0.616	0.24527872882855	FALSE
ENSG00000204610	GTGAGGGTGCGGTGGTACCA	chr6:32073209-32073641	6	10797	TRUE	0.616	-0.361386164483921	FALSE
ENSG00000204610	ACTGTGTAGGCGGGCCCAAT	chr6:32127536-32128582	12	10791	TRUE	0.616	0.183397624214144	FALSE
ENSG00000204610	CCGCCCCCAGTCTCCATTCC	chr6:32131560-32131874	11	10792	TRUE	0.616	0.203321219907106	FALSE
ENSG00000204610	CACCCTCTGACGTGGTAATA	chr6:32397672-32397840	12	10791	TRUE	0.616	-0.247556137695737	FALSE
ENSG00000204610	GTGAGAGCTTCACAGTGCAG	chr6:32521797-32522141	8	10795	TRUE	0.616	0.213443989598639	FALSE
ENSG00000204610	ACACCGTGTCCAACTCCGCC	chr6:32664796-32665308	8	10795	TRUE	0.616	0.211704053672882	FALSE
ENSG00000204610	TCCAGTAGGACCTCGGGAGG	chr6:32829550-32829856	4	10799	TRUE	0.616	0.273721538209762	FALSE
ENSG00000204610	CGGAGTTGGGTTACATGAGG	chr6:33009235-33009931	5	10798	TRUE	0.616	-0.349804951726343	FALSE
ENSG00000204610	GTGGCAAGAGGCTCGACTCC	chr6:33184979-33185475	3	10800	TRUE	0.616	0.237992526030717	FALSE
ENSG00000204616	TGAGCACCATCCTCGGCGTC	chr6:29887280-29888879	3	3431	TRUE	0.616	0.338241054156811	FALSE
ENSG00000204616	CTGAGACTCTCCCCGGTCTA	chr6:30489143-30490745	3	3431	TRUE	0.616	0.369287986201051	FALSE
ENSG00000204616	GCTCCAGTCGCGTAAACACA	chr6:30570784-30571978	3	3431	TRUE	0.616	0.343863025095755	FALSE
ENSG00000204616	AATCCCCTGGATGGGCTGCA	chr6:30670839-30671068	4	3430	TRUE	0.616	0.452532992511887	FALSE
ENSG00000204616	CTAGATGACAGATAGGGTGG	chr6:30758826-30759331	3	3431	TRUE	0.616	0.453034475106897	FALSE
ENSG00000204616	AATGATCTCTTCTTATGCTG	chr6:30838353-30838890	3	3431	TRUE	0.616	0.197877059964765	FALSE
ENSG00000204616	CTTGGGCGGAGCTGTCCGCG	chr6:30940241-30940981	3	3431	TRUE	0.616	0.366943492223608	FALSE
ENSG00000204616	ACTGCTGTCGAGGCCTGCTG	chr6:31072588-31072809	3	3431	TRUE	0.616	0.347157032243286	FALSE
ENSG00000204616	TAAAGTCCTCGCCGGCCCAC	chr6:31462653-31463642	5	3429	TRUE	0.616	0.351060188295587	FALSE
ENSG00000204616	GGTGTTCCGAGTGCTCCCAC	chr6:31643943-31644721	3	3431	TRUE	0.616	0.413138086486102	FALSE
ENSG00000204616	TCCAGGACTCCCTGACTCGA	chr6:31791353-31791641	3	3431	TRUE	0.616	-0.50527680811291	FALSE
ENSG00000204616	GAGTAGTGCTTGGAGTCTCG	chr6:32061096-32061628	7	3427	TRUE	0.616	0.264378797022592	FALSE
ENSG00000204616	CGCACACGCCATCCTCGCAA	chr6:32095446-32097270	4	3430	TRUE	0.616	0.363668115452471	FALSE
ENSG00000204616	TGAAGGCACTGCAATCTTTC	chr6:32530041-32530840	5	3429	TRUE	0.616	0.223990784219923	FALSE
ENSG00000204616	ACGAGTACACTGAAATACCC	chr6:32954999-32955373	4	3430	TRUE	0.616	0.177812088709373	FALSE
ENSG00000204616	CCCTAGGCCCTGCTTCAAAC	chr6:33051226-33051462	3	3431	TRUE	0.616	0.373286105175633	FALSE
ENSG00000204618	TTCCTTCTTTCCATCACTGG	chr6:29917733-29918203	16	50316	TRUE	0.616	-0.160562830588762	FALSE
ENSG00000204618	AGATAGGGTCGGTTTCCAAC	chr6:30127137-30128131	36	50296	TRUE	0.616	0.116678990160074	FALSE
ENSG00000204618	CAGGCCAGACAGTGTCAGTC	chr6:30288810-30289200	18	50314	TRUE	0.616	-0.177033289320073	FALSE
ENSG00000204618	TGCAGCCCTCTAGCCGACCG	chr6:30360164-30360578	42	50290	TRUE	0.616	0.0989639044376283	FALSE
ENSG00000204618	TGGGCGGGCTTGACTGATGT	chr6:30411464-30412023	40	50292	TRUE	0.616	-0.128987167563318	FALSE
ENSG00000204618	CCCTCAGTTGTTATGCAATC	chr6:30515789-30516822	30	50302	TRUE	0.616	0.101345208906437	FALSE
ENSG00000204618	CCTTTGCTCCTTGGTTAACA	chr6:30544696-30545170	52	50280	TRUE	0.616	-0.0958034197332767	FALSE
ENSG00000204618	TGAGGTTCTCTCTTGAGATA	chr6:30711844-30712032	30	50302	TRUE	0.616	0.123926132405888	FALSE
ENSG00000204618	GTGAGGACACGCTAGTGCCT	chr6:30844084-30844576	36	50296	TRUE	0.616	-0.141844161314407	FALSE
ENSG00000204618	TGAGTGTGCTTGGGCAGATG	chr6:30972056-30972234	27	50305	TRUE	0.616	0.130491714785312	FALSE
ENSG00000204618	TCAACTGTTGGCTACAGGAT	chr6:30974157-30976681	40	50292	TRUE	0.616	0.0996385340207069	FALSE
ENSG00000204618	AGTCAGAGTTCCCATGTGAT	chr6:31092821-31093433	16	50316	TRUE	0.616	-0.195777468655764	FALSE
ENSG00000204618	GTGGTGGACCAGCACGGTTC	chr6:31115782-31118256	29	50303	TRUE	0.616	-0.156090326221684	FALSE
ENSG00000204618	AACCCGGTGTCTAGGGTGCT	chr6:31144857-31146857	38	50294	TRUE	0.616	0.098153312474103	FALSE
ENSG00000204618	GCGGGAAGAACGGAACCGCC	chr6:31144857-31146857	22	50310	TRUE	0.616	0.137488297722788	FALSE
ENSG00000204618	GGCTCGCTCGGCGCGAAGTT	chr6:31157866-31159144	60	50272	TRUE	0.616	0.0929383703642892	FALSE
ENSG00000204618	GGAGGCAAGTGAGCTTCGAC	chr6:31169199-31170261	20	50312	TRUE	0.616	-0.154262721442278	FALSE
ENSG00000204618	GGCATCTGCCTCCTGGGAGC	chr6:31283611-31283788	46	50286	TRUE	0.616	0.109898915650915	FALSE
ENSG00000204618	GCCTCTATGGGAAAGTCTTA	chr6:31522833-31523158	8	50324	TRUE	0.616	-0.27205038430079	FALSE
ENSG00000204618	GCACATCACCAAATCGCCAG	chr6:31558164-31558469	30	50302	TRUE	0.616	-0.117240917392021	FALSE
ENSG00000204618	AGCTGGCCAGGATTAGTTAT	chr6:31563051-31563662	16	50316	TRUE	0.616	-0.202147898160959	FALSE
ENSG00000204618	GCACGCAGATACTCACTAAA	chr6:31568100-31568377	23	50309	TRUE	0.616	-0.149611496555316	FALSE
ENSG00000204618	ACTGCTCCCGGCCGGAAGAG	chr6:31598439-31599041	39	50293	TRUE	0.616	-0.0965032378324144	FALSE
ENSG00000204618	CTCCTGCAGCCACCTATGAC	chr6:31689418-31689982	33	50299	TRUE	0.616	0.132395442782647	FALSE
ENSG00000204618	GGGGCAAGCGGTCCGGATAA	chr6:31814206-31817021	63	50269	TRUE	0.616	0.0921682894287383	FALSE
ENSG00000204618	GCGCGTGCAAACGTGTAAGG	chr6:31901422-31902703	25	50307	TRUE	0.616	0.129291596700247	FALSE
ENSG00000204618	CGGCTGGGGTCCTATCCCGT	chr6:31928642-31929979	41	50291	TRUE	0.616	-0.111307756440692	FALSE
ENSG00000204618	GGGAATGAATCCGACCCTTT	chr6:31952857-31954856	16	50316	TRUE	0.616	-0.186558947436685	FALSE
ENSG00000204618	ACACTCTGGAAGCCCACTAT	chr6:32055182-32057181	54	50278	TRUE	0.616	-0.0898824271430447	FALSE
ENSG00000204618	GTCCCAGAGACGGTCCCAGT	chr6:32109687-32111103	32	50300	TRUE	0.616	0.144561760127311	FALSE
ENSG00000204618	AAGATGTTCTTTCCTATATA	chr6:32195086-32195317	25	50307	TRUE	0.616	0.150078232618094	FALSE
ENSG00000204618	GAAGGAACCGGTAAAGCGTG	chr6:32558427-32558954	30	50302	TRUE	0.616	0.109834596685165	FALSE
ENSG00000204618	CCAGCAGCCTGCTGTCCTAT	chr6:32614485-32614951	42	50290	TRUE	0.616	-0.102823187119169	FALSE
ENSG00000204618	GCTGAGCACCCCAGTGGCTG	chr6:32763294-32763473	23	50309	TRUE	0.616	-0.159307594223418	FALSE
ENSG00000204618	CCTTGGCAGGTCTAGATTTG	chr6:32785828-32786407	34	50298	TRUE	0.616	0.104629338603828	FALSE
ENSG00000204618	ACAGCGATTTATACTCTTAA	chr6:32816993-32817234	15	50317	TRUE	0.616	-0.142717821926033	FALSE
ENSG00000204618	CTCTGGTTCCCCTGTACATG	chr6:32857713-32857900	23	50309	TRUE	0.616	-0.180984619305776	FALSE
ENSG00000204618	CGGCCGTCCGCCTCCGAGGA	chr6:32970678-32971108	35	50297	TRUE	0.616	0.104205325380514	FALSE
ENSG00000204618	AGACAGCCATTCTTGTTGGC	chr6:33014769-33015436	34	50298	TRUE	0.616	-0.161188365596884	FALSE
ENSG00000204618	GTAGACGTGCAGGGAGCCAC	chr6:33029981-33030179	22	50310	TRUE	0.616	-0.168527801023378	FALSE
ENSG00000204618	CCGAGGAGCTGGGGCCATCA	chr6:33073469-33073887	24	50308	TRUE	0.616	0.143767090662784	FALSE
ENSG00000204618	CAGGAATGCTACGCGTTTAA	chr6:33080171-33081452	32	50300	TRUE	0.616	0.086603784570404	FALSE
ENSG00000204618	ACTCTGGAGACGCCAAGCAC	chr6:33175635-33175999	26	50306	TRUE	0.616	-0.140881850442117	FALSE
ENSG00000204619	GGTCAACCACGCTGAGACGG	chr6:29702283-29703026	103	181279	TRUE	0.616	0.0505332070516072	FALSE
ENSG00000204619	CCTTGCCGTCGTACGCGTGC	chr6:29723163-29724697	38	181344	TRUE	0.616	0.0781480209915618	FALSE
ENSG00000204619	TTCTAGGCCATTTGGCAAAG	chr6:30201759-30202174	109	181273	TRUE	0.616	0.0435436956924634	FALSE
ENSG00000204619	AAACCCACTCTCTAGGGTGC	chr6:30219237-30219674	73	181309	TRUE	0.616	0.0475064557179646	FALSE
ENSG00000204619	CCTAAGACTGGGAAGCTTTG	chr6:30614391-30614769	133	181249	TRUE	0.616	-0.0549936084975431	FALSE
ENSG00000204619	CCCGTCTTGCACTCGGAGAG	chr6:30646848-30648070	153	181229	TRUE	0.616	0.0317676978799851	FALSE
ENSG00000204619	CTAGGTATGGTCACCAGCAC	chr6:30682482-30683008	65	181317	TRUE	0.616	-0.0664784975379593	FALSE
ENSG00000204619	GGACAAAAATTCCGCGCGCG	chr6:30721303-30721829	76	181306	TRUE	0.616	0.0406211847060618	FALSE
ENSG00000204619	TGGAAAGTTGAAGTGTTTGA	chr6:30779094-30779523	57	181325	TRUE	0.616	0.0548866004658868	FALSE
ENSG00000204619	TGTTGCCTACAGATTGTTGA	chr6:30795771-30796496	96	181286	TRUE	0.616	0.0376507388480017	FALSE
ENSG00000204619	GCTAAGAGAGAACTCACGAT	chr6:30847422-30848551	94	181288	TRUE	0.616	0.0487298389531546	FALSE
ENSG00000204619	CCGTTGTCACTTGACTCCAC	chr6:30882549-30883059	81	181301	TRUE	0.616	0.0535442361199778	FALSE
ENSG00000204619	AGCCTGAGTTTAGTAGTTCC	chr6:30961427-30961676	90	181292	TRUE	0.616	0.0449899889356475	FALSE
ENSG00000204619	AGCAGCGACCCGCAGCAAGC	chr6:31072588-31072809	138	181244	TRUE	0.616	-0.0522965255251886	FALSE
ENSG00000204619	ATTATAACTACTGTAACTAA	chr6:31092821-31093433	72	181310	TRUE	0.616	-0.0628331122113915	FALSE
ENSG00000204619	AGTGAGCAATTAATTGGCTG	chr6:31121455-31121665	124	181258	TRUE	0.616	-0.0524018498869957	FALSE
ENSG00000204619	ACTCTGAATTTGGGCTATTC	chr6:31159254-31159656	78	181304	TRUE	0.616	0.0743400987416615	FALSE
ENSG00000204619	TGCAGTCTGACTTCAGCAAA	chr6:31216413-31216739	109	181273	TRUE	0.616	0.0391968267973277	FALSE
ENSG00000204619	TCAGGGTTCAGCCTGAGCAC	chr6:31225249-31225486	137	181245	TRUE	0.616	-0.0441713334047235	FALSE
ENSG00000204619	AACACACCTGTAGGAGGTGC	chr6:31321905-31322115	126	181256	TRUE	0.616	-0.0538787141335758	FALSE
ENSG00000204619	CGTCGCAGCCGTACATGCTC	chr6:31355791-31357656	119	181263	TRUE	0.616	0.0410688896496247	FALSE
ENSG00000204619	TCTGCCATGACCACCTTACG	chr6:31416045-31417027	107	181275	TRUE	0.616	-0.039592238585471	FALSE
ENSG00000204619	CTGGATAAGCGGTCGCTGAG	chr6:31497604-31498618	41	181341	TRUE	0.616	0.06810840481214	FALSE
ENSG00000204619	ACATGGGTGAGGCTTAAGGG	chr6:31570582-31572581	88	181294	TRUE	0.616	-0.0677685875682718	FALSE
ENSG00000204619	GCTGCCCGTGCTTCGTGCTT	chr6:31571859-31572562	105	181277	TRUE	0.616	0.0473558167203401	FALSE
ENSG00000204619	TGCTATATTTGGGATCGTCT	chr6:31613382-31615931	45	181337	TRUE	0.616	-0.0766101761203747	FALSE
ENSG00000204619	GGGGAGAATAGCGGGCGACG	chr6:31775257-31778081	98	181284	TRUE	0.616	-0.054446747672264	FALSE
ENSG00000204619	CGAGTCATATCCGAGAGTAT	chr6:31821432-31823431	162	181220	TRUE	0.616	-0.0483384791586775	FALSE
ENSG00000204619	ATGTGACTCATCAGGGCAGA	chr6:31882412-31882682	59	181323	TRUE	0.616	0.0519343324802746	FALSE
ENSG00000204619	CAGCACCCCCACGCGGTTAA	chr6:31901422-31902703	127	181255	TRUE	0.616	0.0325224011517314	FALSE
ENSG00000204619	CAAAAAGTTGTTGATATGAC	chr6:31908818-31909158	72	181310	TRUE	0.616	-0.0573748077623906	FALSE
ENSG00000204619	CAGTAAACCAGGTACCCATG	chr6:32061096-32061628	63	181319	TRUE	0.616	-0.0575706873839308	FALSE
ENSG00000204619	TGGCGTGACATCGAAGTGAG	chr6:32212080-32212272	76	181306	TRUE	0.616	-0.0754271808046832	FALSE
ENSG00000204619	GGCCCTAATAACCCTTTACC	chr6:32614485-32614951	34	181348	TRUE	0.616	-0.0697710322057992	FALSE
ENSG00000204619	GGACACGGATTCTATACTAC	chr6:32700385-32701020	120	181262	TRUE	0.616	-0.0496358364929353	FALSE
ENSG00000204619	AGGTATACTAAAAATGGGCT	chr6:32816993-32817234	105	181277	TRUE	0.616	-0.0524978279229645	FALSE
ENSG00000204619	TGAGTCTCACTCGCCTTTAG	chr6:32837657-32839102	63	181319	TRUE	0.616	0.0651034178796008	FALSE
ENSG00000204619	GCTTAGCTTAGGAGTCAGCC	chr6:32954999-32955373	102	181280	TRUE	0.616	0.047933932936447	FALSE
ENSG00000204619	GTGTCGTGTGGTGCGACCAC	chr6:32968139-32970511	117	181265	TRUE	0.616	0.050580967780647	FALSE
ENSG00000204619	CAGCTCCTCGGAGACTCAGC	chr6:33073469-33073887	49	181333	TRUE	0.616	-0.0781988227620555	FALSE
ENSG00000204632	TGCCAGGCGCTCATCGAGAG	chr6:30101688-30103715	30	28037	TRUE	0.616	0.129191670761703	FALSE
ENSG00000204632	GGATGGGATCTAGCCTTCTC	chr6:30219237-30219674	20	28047	TRUE	0.616	-0.193734900406779	FALSE
ENSG00000204632	CCCAGCAGTTCCATACTTAA	chr6:30308057-30310057	28	28039	TRUE	0.616	-0.187404665189538	FALSE
ENSG00000204632	GTACACTCTGGGTCTAACAA	chr6:30319613-30319898	16	28051	TRUE	0.616	-0.204562194704895	FALSE
ENSG00000204632	AGACAGGGAAATTGCATTCT	chr6:30543023-30543229	19	28048	TRUE	0.616	0.139555744470877	FALSE
ENSG00000204632	AGGGCGGGGCCTACTACCTA	chr6:30555370-30557804	20	28047	TRUE	0.616	-0.198419082515361	FALSE
ENSG00000204632	CCTGTGAAGAAGCTGCTAGT	chr6:30652776-30653012	14	28053	TRUE	0.616	-0.243988260544516	FALSE
ENSG00000204632	GAGGCACTGAACTTTCCAGC	chr6:30763624-30764557	17	28050	TRUE	0.616	0.137227438925947	FALSE
ENSG00000204632	ACATGGGGACAATGGGAATG	chr6:30765581-30765804	17	28050	TRUE	0.616	-0.179336560921012	FALSE
ENSG00000204632	TGACGACTTATGGCTCCAAC	chr6:30872366-30873391	22	28045	TRUE	0.616	0.154079843599372	FALSE
ENSG00000204632	CAGATTTGGGCCAAGCATTG	chr6:30876743-30877052	10	28057	TRUE	0.616	-0.242816947010759	FALSE
ENSG00000204632	CCAGTGGAGTCAAGTGACAA	chr6:30882549-30883059	22	28045	TRUE	0.616	-0.195625570051096	FALSE
ENSG00000204632	GTTAGGTATCATTTCCTGGA	chr6:30966261-30966461	22	28045	TRUE	0.616	-0.163612987302325	FALSE
ENSG00000204632	GCCCAACGGGAAGGACTCAT	chr6:31083575-31084324	15	28052	TRUE	0.616	0.174317376651138	FALSE
ENSG00000204632	AGCACCCCTGTGGCCGTCAC	chr6:31102152-31102888	38	28029	TRUE	0.616	0.087322159116884	FALSE
ENSG00000204632	TGACCGTTCTAAGGTGAGCC	chr6:31127937-31128440	15	28052	TRUE	0.616	0.171754716156253	FALSE
ENSG00000204632	AACTTCCTGTTTCTCCAATC	chr6:31178771-31179009	11	28056	TRUE	0.616	-0.220084008763114	FALSE
ENSG00000204632	AAGGCAGTGGGACTATGGGA	chr6:31246063-31246842	14	28053	TRUE	0.616	0.126037622803367	FALSE
ENSG00000204632	CGTTTCTCAGGTCCTTCTCG	chr6:31395558-31396207	19	28048	TRUE	0.616	-0.202388801588129	FALSE
ENSG00000204632	CCTTTCTTGGGACCCGGAGG	chr6:31498750-31499105	23	28044	TRUE	0.616	-0.178087709681313	FALSE
ENSG00000204632	CATCCCCAGCATCTCCATAG	chr6:31515513-31516701	23	28044	TRUE	0.616	0.142348076583719	FALSE
ENSG00000204632	ACATGGGTGAGGCTTAAGGG	chr6:31570582-31572581	15	28052	TRUE	0.616	0.123227314354275	FALSE
ENSG00000204632	ATGAGTGATCTGGTGGGCGA	chr6:31643943-31644721	13	28054	TRUE	0.616	0.175045390749859	FALSE
ENSG00000204632	TGTTGTTACGAGTGCCAAAC	chr6:31739907-31743157	12	28055	TRUE	0.616	0.19666330247586	FALSE
ENSG00000204632	AAAGGGAGTCCTGCTAGTCG	chr6:31794259-31796391	44	28023	TRUE	0.616	-0.137491124031186	FALSE
ENSG00000204632	CCTCCTAGAGTAGATAGAGT	chr6:31855366-31855668	4	28063	TRUE	0.616	-0.313666947562582	FALSE
ENSG00000204632	ACCTAGTGTCCCCCGGAACG	chr6:31862478-31864168	10	28057	TRUE	0.616	-0.259033710628588	FALSE
ENSG00000204632	ATGGAACGGAGTAGCCGATA	chr6:31958452-31959632	9	28058	TRUE	0.616	0.161228741129166	FALSE
ENSG00000204632	CAAAACTTTCCAATGATATT	chr6:31989275-31989852	21	28046	TRUE	0.616	-0.195412738515215	FALSE
ENSG00000204632	ACATCTACTAACGAAAGGCA	chr6:32113813-32114430	32	28035	TRUE	0.616	0.117272576857845	FALSE
ENSG00000204632	ACCTCCTGCCCACGATCGTT	chr6:32177110-32178719	36	28031	TRUE	0.616	0.116473737251737	FALSE
ENSG00000204632	AGGCCTAGCATGCAGGCGAG	chr6:32188316-32188540	13	28054	TRUE	0.616	0.170349226872013	FALSE
ENSG00000204632	CACCAACCAGCCCATTCCAC	chr6:32212080-32212272	16	28051	TRUE	0.616	0.119648314166644	FALSE
ENSG00000204632	ACTGCACCGCGATTTCAGAG	chr6:32415294-32416007	14	28053	TRUE	0.616	-0.249038143989037	FALSE
ENSG00000204632	CCCTCTCATATGGAGCTGTG	chr6:32614485-32614951	19	28048	TRUE	0.616	-0.190655678089282	FALSE
ENSG00000204632	TTGGTGTAGAACTGTGCTAA	chr6:32700385-32701020	15	28052	TRUE	0.616	0.142129467732437	FALSE
ENSG00000204632	TGAAATGTCAGTCTTTCTCT	chr6:32800117-32800295	8	28059	TRUE	0.616	-0.340973560560244	FALSE
ENSG00000204632	TCCCAGGTAGGCTTTATGTC	chr6:32825915-32826883	14	28053	TRUE	0.616	0.184888885597395	FALSE
ENSG00000204632	AATATACCCGCCGCGTGTAG	chr6:32843667-32845108	18	28049	TRUE	0.616	-0.225028982953358	FALSE
ENSG00000204632	GATGTGTGCTCACCAGCATG	chr6:32933624-32934051	18	28049	TRUE	0.616	0.0881651886988659	FALSE
ENSG00000204632	GGTGGATGCAAACCACAAGA	chr6:32999970-33000394	18	28049	TRUE	0.616	0.163131520564825	FALSE
ENSG00000204632	CATGTGGCCTGCAACTTTCT	chr6:33014769-33015436	9	28058	TRUE	0.616	-0.273132235660216	FALSE
ENSG00000204632	CGAGGCCGCGGATGCGAAAC	chr6:33161357-33162470	14	28053	TRUE	0.616	-0.225568037682755	FALSE
ENSG00000204632	TCCCTTGGAAACCCTAGGCG	chr6:33172538-33173310	6	28061	TRUE	0.616	-0.36926162693134	FALSE
ENSG00000204642	ATGTCCTGTCAGGTTCATCC	chr6:29847861-29848382	28	38678	TRUE	0.616	-0.141948738307391	FALSE
ENSG00000204642	CGAGCGCGATGCGGTCGCGG	chr6:29975001-29975708	4	38702	TRUE	0.616	-0.465235586760155	FALSE
ENSG00000204642	GTCAAGGGAGGGAACTAGCC	chr6:30013249-30013883	18	38688	TRUE	0.616	-0.186486274897768	FALSE
ENSG00000204642	GGGCTAGGCTGATCACCCAG	chr6:30162341-30162709	13	38693	TRUE	0.616	-0.20865220881654	FALSE
ENSG00000204642	GGATTAGTCGCCTATCTACC	chr6:30212915-30213890	15	38691	TRUE	0.616	-0.192394230994269	FALSE
ENSG00000204642	CAGTATAAAACCCCTTCAGG	chr6:30219237-30219674	15	38691	TRUE	0.616	0.185122385531336	FALSE
ENSG00000204642	CTTCACATTCTCTCAGTACT	chr6:30319613-30319898	30	38676	TRUE	0.616	0.104624301037641	FALSE
ENSG00000204642	GCCGCCCTCGGTCGGCTAGA	chr6:30360164-30360578	22	38684	TRUE	0.616	0.161443008760483	FALSE
ENSG00000204642	TTACATTGCATCACCGTCTG	chr6:30444058-30444398	33	38673	TRUE	0.616	0.14129076082954	FALSE
ENSG00000204642	AAGTAGTAAGTACATCTCTT	chr6:30508894-30509757	25	38681	TRUE	0.616	0.160264888488025	FALSE
ENSG00000204642	TTTCCATCAGACTGCCTCCC	chr6:30563246-30563598	23	38683	TRUE	0.616	-0.169089443382944	FALSE
ENSG00000204642	CAGTGATTACATGGGGACAA	chr6:30765581-30765804	32	38674	TRUE	0.616	0.0929044863545849	FALSE
ENSG00000204642	CTGAACAGGCCGGCAAAGTG	chr6:30819960-30820556	49	38657	TRUE	0.616	-0.0786850517612625	FALSE
ENSG00000204642	GCTAAGAGAGAACTCACGAT	chr6:30847422-30848551	17	38689	TRUE	0.616	-0.175990678479533	FALSE
ENSG00000204642	GCGAGGTGGGCATCACCACT	chr6:30882549-30883059	4	38702	TRUE	0.616	0.264120737818956	FALSE
ENSG00000204642	TCCAGGTGGGCGTGGCCTCG	chr6:31016738-31017365	40	38666	TRUE	0.616	0.122715082302095	FALSE
ENSG00000204642	TTATCTGCCCCCTAGAGGAA	chr6:31044219-31044616	25	38681	TRUE	0.616	0.11060831509539	FALSE
ENSG00000204642	GCTTGCAGGATTAGCCAACT	chr6:31058176-31058760	13	38693	TRUE	0.616	-0.211522502846142	FALSE
ENSG00000204642	GTCCCATGAGTCCTTCCCGT	chr6:31083575-31084324	34	38672	TRUE	0.616	0.139379285876396	FALSE
ENSG00000204642	GGAGTGTAACGAAGGTTTCT	chr6:31139684-31140160	13	38693	TRUE	0.616	-0.190272215639675	FALSE
ENSG00000204642	GTACAATAGAGTTGGAGCCA	chr6:31139684-31140160	22	38684	TRUE	0.616	0.135933166658734	FALSE
ENSG00000204642	GAAATGCGTGGTGCGTAGGA	chr6:31366709-31367557	19	38687	TRUE	0.616	0.172003892821492	FALSE
ENSG00000204642	CCGGCGAGGACTTTAGAACC	chr6:31462653-31463642	19	38687	TRUE	0.616	0.150110074327347	FALSE
ENSG00000204642	AATGCTGCAAGATTGGGGTG	chr6:31486082-31486696	28	38678	TRUE	0.616	-0.137173016799322	FALSE
ENSG00000204642	TGCCCATCTTACGGCGCCCT	chr6:31497782-31499781	61	38645	TRUE	0.616	0.0756652488145093	FALSE
ENSG00000204642	CACAACCAAGGTCTAGGCAC	chr6:31517213-31517602	18	38688	TRUE	0.616	0.152987863996772	FALSE
ENSG00000204642	GGATGAATAATTCATAAAGC	chr6:31568100-31568377	10	38696	TRUE	0.616	-0.20158471288161	FALSE
ENSG00000204642	TATCTAATCCCCAAGTTGAA	chr6:31609362-31610490	23	38683	TRUE	0.616	-0.147922482628512	FALSE
ENSG00000204642	GCGTCTCTGCTGCGTGTTCG	chr6:31660259-31661159	21	38685	TRUE	0.616	-0.145427313447183	FALSE
ENSG00000204642	CAGGCTTGGTATTGAGCAGC	chr6:31674960-31675298	14	38692	TRUE	0.616	0.173237166298648	FALSE
ENSG00000204642	GGGGCGGGGCCAACGAAAGT	chr6:31727307-31729306	16	38690	TRUE	0.616	-0.221266532899018	FALSE
ENSG00000204642	TGCTGCTGGAAACCAGCAGT	chr6:31737959-31738266	17	38689	TRUE	0.616	0.130054968296734	FALSE
ENSG00000204642	TAGCATTCACTGTTACCAAG	chr6:31919609-31920093	34	38672	TRUE	0.616	0.132924514585398	FALSE
ENSG00000204642	CGCCTTAGACAGAGACCGGG	chr6:31927370-31928524	5	38701	TRUE	0.616	-0.358460881531016	FALSE
ENSG00000204642	ATCTGAGTGAGGGGCGCCAT	chr6:32012313-32013264	25	38681	TRUE	0.616	-0.184463974150005	FALSE
ENSG00000204642	GCTGAGAAGGCTCTAGCCCT	chr6:32073209-32073641	30	38676	TRUE	0.616	0.130279187918733	FALSE
ENSG00000204642	GGATCTCTAGACGGACCCTC	chr6:32097157-32099156	29	38677	TRUE	0.616	0.119426340948765	FALSE
ENSG00000204642	ACAGTCTCACAAACGCAATC	chr6:32103307-32106706	17	38689	TRUE	0.616	-0.161812553024732	FALSE
ENSG00000204642	CACCCCCTCCAGAGATACGG	chr6:32113813-32114430	31	38675	TRUE	0.616	-0.124199800774184	FALSE
ENSG00000204642	TGTTGCCCCCTATGCTGACA	chr6:32203405-32204039	42	38664	TRUE	0.616	0.0907287198621423	FALSE
ENSG00000204642	CAGCCTTTACCCCGTGGCCA	chr6:32209987-32210755	31	38675	TRUE	0.616	-0.125966937434154	FALSE
ENSG00000204642	ACAGCCCCACGTGCCATGGA	chr6:32394801-32394975	52	38654	TRUE	0.616	0.0946916159657007	FALSE
ENSG00000204642	GAACAGAGCTCTTAAGGGAC	chr6:32622509-32622789	15	38691	TRUE	0.616	0.181694081557482	FALSE
ENSG00000204642	GAATTTAATTGGTGGAACTT	chr6:32866897-32867503	13	38693	TRUE	0.616	-0.185964922374394	FALSE
ENSG00000204642	CTCGAAGGCTCTGTATCGGT	chr6:32971492-32972732	9	38697	TRUE	0.616	0.22599875332508	FALSE
ENSG00000204642	GGAAGAACCACCTAACCTCG	chr6:32984455-32985094	26	38680	TRUE	0.616	0.0941063682879548	FALSE
ENSG00000204642	ACCTGCGCACTCACCCCTGA	chr6:33143151-33143611	50	38656	TRUE	0.616	-0.0940289387829738	FALSE
ENSG00000204642	CCCCTCCCTAGACTGATCCT	chr6:33197523-33197806	27	38679	TRUE	0.616	-0.123781775626535	FALSE
ENSG00000206337	GATGGTCTTCCGCTCGCTCG	chr6:29752307-29753422	39	47651	TRUE	0.616	-0.1074252846804	FALSE
ENSG00000206337	CTCAGGGGTGTCACGTCCTC	chr6:29813800-29815780	26	47664	TRUE	0.616	-0.103446174431611	FALSE
ENSG00000206337	GAGGTAACTGGCGCCGTGAT	chr6:29956599-29956842	26	47664	TRUE	0.616	0.145790424672409	FALSE
ENSG00000206337	CGTTTGTCACAGGAGGAGCG	chr6:30006203-30006475	31	47659	TRUE	0.616	0.132055628512191	FALSE
ENSG00000206337	ATCTGCCCGGGTGACCAACC	chr6:30206874-30207955	34	47656	TRUE	0.616	-0.12539832329634	FALSE
ENSG00000206337	ACATCAAGGTGGTTCTGCTA	chr6:30219237-30219674	39	47651	TRUE	0.616	-0.103526155992478	FALSE
ENSG00000206337	AACGCGACGCGGGGACCTTG	chr6:30357430-30358526	54	47636	TRUE	0.616	-0.0788346132595081	FALSE
ENSG00000206337	CACTGAGTCTCCAAGTCCAA	chr6:30447259-30447756	34	47656	TRUE	0.616	0.0771078926651065	FALSE
ENSG00000206337	TTGCTATAGGAACAGCCAGT	chr6:30543023-30543229	8	47682	TRUE	0.616	-0.276895414784251	FALSE
ENSG00000206337	CCTGATCCTTGACCTTGGAG	chr6:30652776-30653012	25	47665	TRUE	0.616	0.172560286857556	FALSE
ENSG00000206337	GACAAAAATTCCGCGCGCGA	chr6:30721303-30721829	7	47683	TRUE	0.616	-0.255597593011311	FALSE
ENSG00000206337	GGTTCCTTGGAGCCTCCTGG	chr6:30728282-30728481	31	47659	TRUE	0.616	0.0912936827034043	FALSE
ENSG00000206337	ATTGCTGGCAGCAGTGCAGA	chr6:30837850-30838025	26	47664	TRUE	0.616	0.11593492218015	FALSE
ENSG00000206337	AACGCTAGCTGTTAGAAACT	chr6:30844980-30845510	52	47638	TRUE	0.616	-0.131165051738362	FALSE
ENSG00000206337	AGTGGAGAAGGCTGCTCACA	chr6:30972056-30972234	43	47647	TRUE	0.616	0.108404723379043	FALSE
ENSG00000206337	ATGCCTCCTACTGGCAATGT	chr6:31008274-31008455	21	47669	TRUE	0.616	0.169047472668295	FALSE
ENSG00000206337	GTGCTGGAAGCCTCTAGCGG	chr6:31040333-31040522	36	47654	TRUE	0.616	0.116981001304351	FALSE
ENSG00000206337	GTCAGCTACTCCTCCGGATC	chr6:31115782-31118256	31	47659	TRUE	0.616	0.1069219504214	FALSE
ENSG00000206337	GTCCAGCCTGGGGCGCGATC	chr6:31196931-31198563	25	47665	TRUE	0.616	-0.139638323068892	FALSE
ENSG00000206337	GAAATGCGTGGTGCGTAGGA	chr6:31366709-31367557	19	47671	TRUE	0.616	0.100020899734868	FALSE
ENSG00000206337	TCTGGATATCACTCTGCATT	chr6:31525859-31526473	27	47663	TRUE	0.616	0.116576459394718	FALSE
ENSG00000206337	TCCACCTACCCACTGTTTCA	chr6:31560306-31560752	29	47661	TRUE	0.616	0.0929299625571054	FALSE
ENSG00000206337	GAGCTTAAGGCCATCAAGTG	chr6:31563051-31563662	22	47668	TRUE	0.616	-0.186889594909469	FALSE
ENSG00000206337	AGACCGGAAGTGACGGTCCG	chr6:31651695-31653469	16	47674	TRUE	0.616	-0.215555047177928	FALSE
ENSG00000206337	TGTGCTGCTCGAGCGGGCCA	chr6:31663939-31664258	28	47662	TRUE	0.616	0.113489250437317	FALSE
ENSG00000206337	CGGGTGAATCTCTCCTGCGG	chr6:31723308-31723688	18	47672	TRUE	0.616	0.114927988962698	FALSE
ENSG00000206337	AACGAAAGTGGGCGCAGTTC	chr6:31727307-31729306	7	47683	TRUE	0.616	-0.252094420246498	FALSE
ENSG00000206337	AGACCTACCAGAAAAGCAAT	chr6:31745203-31745428	34	47656	TRUE	0.616	0.0950798802918924	FALSE
ENSG00000206337	TCATACTTGTCAGTGCAGGG	chr6:31770470-31770715	16	47674	TRUE	0.616	-0.195803841910603	FALSE
ENSG00000206337	CCACGCGCGGGCTCGCGCTT	chr6:31806092-31807536	27	47663	TRUE	0.616	-0.135059853322179	FALSE
ENSG00000206337	GGCGGACAAGAAGAAGGTGC	chr6:31817239-31817580	36	47654	TRUE	0.616	-0.142742552492951	FALSE
ENSG00000206337	GTGGACTCCAAATGAACTAC	chr6:31841008-31842456	47	47643	TRUE	0.616	0.0843997144213784	FALSE
ENSG00000206337	GGTGGAGTAACGTTGGTCCA	chr6:31870397-31871573	13	47677	TRUE	0.616	0.154977328822183	FALSE
ENSG00000206337	GGGTGAAGCCGTCTCGGAAA	chr6:31888461-31889457	28	47662	TRUE	0.616	0.136073209185669	FALSE
ENSG00000206337	ATTAAGAACGCAGCATCACA	chr6:31898742-31899032	28	47662	TRUE	0.616	-0.120086867869296	FALSE
ENSG00000206337	TGCACTTCTTGGCTGTCACG	chr6:31981726-31982144	31	47659	TRUE	0.616	0.142346839411238	FALSE
ENSG00000206337	TTGCGTCGTCGAGGGGCCTG	chr6:32085866-32086089	37	47653	TRUE	0.616	0.10807008416519	FALSE
ENSG00000206337	AAGTCATTGGGAAGCCCTAG	chr6:32103513-32103696	36	47654	TRUE	0.616	-0.124644662103232	FALSE
ENSG00000206337	AGGCGGCAAATTTCTAGATA	chr6:32146482-32148481	28	47662	TRUE	0.616	-0.154588365536538	FALSE
ENSG00000206337	CAGAAAATAAGACAGGCCAC	chr6:32195086-32195317	27	47663	TRUE	0.616	-0.120379003823799	FALSE
ENSG00000206337	ACACCACTGGCCTGTAATTA	chr6:32203405-32204039	48	47642	TRUE	0.616	-0.102241709434933	FALSE
ENSG00000206337	AAAGCTGACAGTGACACTGA	chr6:32530041-32530840	11	47679	TRUE	0.616	-0.220519852028694	FALSE
ENSG00000206337	GAAAGATGAGTCGTTTAAGA	chr6:32609751-32610407	27	47663	TRUE	0.616	0.1085630889818	FALSE
ENSG00000206337	GCTTAAAGTATTATGATGCA	chr6:32825915-32826883	13	47677	TRUE	0.616	-0.217257286984796	FALSE
ENSG00000206337	TTGGTTCTGTTGTTAGGACC	chr6:32866897-32867503	9	47681	TRUE	0.616	-0.261390925540158	FALSE
ENSG00000206337	GCAATCTGTCAGGCGCCGCC	chr6:32893821-32895308	13	47677	TRUE	0.616	-0.214572068939868	FALSE
ENSG00000206337	CTCCCTCGTGTTAAAAGGAG	chr6:32937142-32937447	49	47641	TRUE	0.616	0.0795121652621833	FALSE
ENSG00000206337	CAGGCACCTGGATTAGTTCA	chr6:33091862-33092619	19	47671	TRUE	0.616	-0.169183258556941	FALSE
ENSG00000206344	CACAGAATGGAAATCTGCAG	chr2:113117714-113127811	4	6589	TRUE	0.616	0.371964714838941	FALSE
ENSG00000206344	ATAGAGCTGCAGACCTCTGG	chr6:30464762-30464931	5	6588	TRUE	0.616	0.31641997466004	FALSE
ENSG00000206344	TGTAGTTAAGGCCGAAGTAG	chr6:31025525-31025931	8	6585	TRUE	0.616	0.251798937386304	FALSE
ENSG00000206344	TTCCCTCCCTGTCGGCAGGG	chr6:31057464-31057857	7	6586	TRUE	0.616	0.231055947318221	FALSE
ENSG00000206344	TAATGATATCATCCTTAGCA	chr6:31087560-31087877	4	6589	TRUE	0.616	-0.421021874002619	FALSE
ENSG00000206344	TTCGGGCCCGGGAATTCCGA	chr6:31157682-31159681	3	6590	TRUE	0.616	0.236195838961267	FALSE
ENSG00000206344	AGGGCTCCCCACAGCTTCGA	chr6:31171729-31173747	8	6585	TRUE	0.616	0.243987821426851	FALSE
ENSG00000206344	GCTGCACTGAATAAGCTCTA	chr6:31203315-31204537	4	6589	TRUE	0.616	0.250155230652155	FALSE
ENSG00000206344	AAATAAAATGCTGCAAGATT	chr6:31486082-31486696	3	6590	TRUE	0.616	-0.491604666516311	FALSE
ENSG00000206344	CTGCTTTCACCTAGTGGCAG	chr6:31491962-31492232	3	6590	TRUE	0.616	0.369763057761133	FALSE
ENSG00000206344	GCGACACGGCCGTGATCCAA	chr6:31728778-31730584	9	6584	TRUE	0.616	0.210768729338833	FALSE
ENSG00000206344	GAAACATAAAGCCGAGGCAA	chr6:31737471-31737868	7	6586	TRUE	0.616	0.285655074162522	FALSE
ENSG00000206344	GAGCCGCGTGTACGTACTGG	chr6:31794259-31796391	6	6587	TRUE	0.616	0.337594195040092	FALSE
ENSG00000206344	GTGGGGAGGCCGACGTATGC	chr6:31806092-31807536	4	6589	TRUE	0.616	0.311725371841714	FALSE
ENSG00000206344	GCCATCGCCGCTTGCGCTGG	chr6:31896953-31898663	4	6589	TRUE	0.616	-0.394912271257741	FALSE
ENSG00000206344	TAGTGTTACAAGTGGACTTA	chr6:31948750-31949416	5	6588	TRUE	0.616	0.332387932286287	FALSE
ENSG00000206344	GCAACGCTTCCCGCCTTTGA	chr6:32195422-32196819	6	6587	TRUE	0.616	-0.369906047641618	FALSE
ENSG00000206344	TCCAGGATGGCAGACGTCAG	chr6:32391587-32391799	6	6587	TRUE	0.616	0.312630422507121	FALSE
ENSG00000206344	GCATGGTGTGTGAAGCTCCC	chr6:32473155-32474197	4	6589	TRUE	0.616	-0.40368272586143	FALSE
ENSG00000206344	TTAGTACTTAGTATTGGTGG	chr6:32609751-32610407	4	6589	TRUE	0.616	0.329681490901421	FALSE
ENSG00000206344	CAGTTACGGTGAGGGTTGAA	chr6:32947659-32948247	3	6590	TRUE	0.616	-0.454535171462824	FALSE
ENSG00000206344	CGATGGACCAGCCGCTCCGT	chr6:32970678-32971108	3	6590	TRUE	0.616	0.284363169657794	FALSE
ENSG00000206344	AGTACTTAATAGACACGCGT	chr6:32981697-32982715	3	6590	TRUE	0.616	0.286681924443717	FALSE
ENSG00000206344	CTTTGGGTAGGCTCCTTTAA	chr6:33123471-33124880	7	6586	TRUE	0.616	0.312407048433051	FALSE
ENSG00000206503	CGTCGCTCCAGTCTTTGATG	chr6:29752307-29753422	129	259552	TRUE	0.616	0.0432582817167959	FALSE
ENSG00000206503	TCCCTGGGATGATCTGTAGC	chr6:29760264-29760749	119	259562	TRUE	0.616	-0.0421458717477377	FALSE
ENSG00000206503	CGGACTGCAGTCTCCTCAGT	chr6:29956599-29956842	240	259441	TRUE	0.616	-0.0133714200759947	FALSE
ENSG00000206503	AGCCTGGGTGCTTTCCCCGG	chr6:30480607-30480869	179	259502	TRUE	0.616	0.013960446907979	FALSE
ENSG00000206503	AGCCCAGACTAGGATCTTAA	chr6:30495980-30497165	116	259565	TRUE	0.616	-0.0341483112337433	FALSE
ENSG00000206503	AAGCTACCGGCAGAGCCGGG	chr6:30614891-30615577	174	259507	TRUE	0.616	-0.0325148496298424	FALSE
ENSG00000206503	TGAAGACTGCTGCTAACCAG	chr6:30615799-30616364	187	259494	TRUE	0.616	-0.0113839521820167	FALSE
ENSG00000206503	CTGGGTTCCTTGGAGCCTCC	chr6:30728282-30728481	155	259526	TRUE	0.616	-0.0264068644992075	FALSE
ENSG00000206503	TGGAATGCTGCTCACCACTC	chr6:30844084-30844576	271	259410	TRUE	0.616	0.0135073665795704	FALSE
ENSG00000206503	GGGTCCAAGTTAGCAAGATG	chr6:30855845-30856055	196	259485	TRUE	0.616	0.0176949438598473	FALSE
ENSG00000206503	TCAGCTATGCCTAATGACCC	chr6:30855845-30856055	100	259581	TRUE	0.616	-0.0433530055723836	FALSE
ENSG00000206503	TGGCCCCTCCCTCTCACCAC	chr6:30855845-30856055	163	259518	TRUE	0.616	-0.0502185597231777	FALSE
ENSG00000206503	AATAGAACACAGTCTGCTGC	chr6:30974571-30974809	75	259606	TRUE	0.616	0.0358042305909501	FALSE
ENSG00000206503	CTTGTTCCCACATTGCCAGT	chr6:31008274-31008455	179	259502	TRUE	0.616	-0.0544624575654789	FALSE
ENSG00000206503	AATCCTCCCTGCCGACAGGG	chr6:31057464-31057857	183	259498	TRUE	0.616	0.0351047927683594	FALSE
ENSG00000206503	TAAGCATGTCTGTAGCAAGG	chr6:31057464-31057857	191	259490	TRUE	0.616	-0.0237335218989267	FALSE
ENSG00000206503	GCTGCAGAGGTGAGTCCACA	chr6:31125080-31125417	94	259587	TRUE	0.616	0.011482592947623	FALSE
ENSG00000206503	CAGATATAGTCAGGCGAGGT	chr6:31474771-31475258	50	259631	TRUE	0.616	0.00671067589996621	FALSE
ENSG00000206503	CGCACGGATCTGTATAACCG	chr6:31541111-31542661	183	259498	TRUE	0.616	-0.0135718583551054	FALSE
ENSG00000206503	GGAGCTCTTTGCTCTCGAAA	chr6:31541761-31541994	236	259445	TRUE	0.616	0.00110841953627538	FALSE
ENSG00000206503	TTGAAAAGACTGTGGTCCGG	chr6:31560306-31560752	115	259566	TRUE	0.616	-0.0369563098188395	FALSE
ENSG00000206503	GAATGCGGTGCAGGTCGGCT	chr6:31618257-31620457	137	259544	TRUE	0.616	-0.0149628328905629	FALSE
ENSG00000206503	CCCTTCCAGGTCATTACCTG	chr6:31643943-31644721	58	259623	TRUE	0.616	0.0461450289486129	FALSE
ENSG00000206503	TATCCAGCAGGGCGCCGGTC	chr6:31643943-31644721	184	259497	TRUE	0.616	-0.0347635432863491	FALSE
ENSG00000206503	GACCCGAAACGGCACTCACG	chr6:31651695-31653469	280	259401	TRUE	0.616	-0.0298959267380834	FALSE
ENSG00000206503	CATCAGTGGGGTCCACCAGA	chr6:31663939-31664258	134	259547	TRUE	0.616	0.0247824137515646	FALSE
ENSG00000206503	CCCCTCCCCGAAATAATTCG	chr6:31682877-31683871	122	259559	TRUE	0.616	0.0156852854548108	FALSE
ENSG00000206503	CCCAAGCTGAAACCCACGAA	chr6:31690204-31691207	188	259493	TRUE	0.616	-0.0201334630645245	FALSE
ENSG00000206503	AGGTTGTCGAGGAATCTTCC	chr6:31710646-31710912	58	259623	TRUE	0.616	0.0714939630748117	FALSE
ENSG00000206503	GCGTTTGTGTTGACACCGCC	chr6:31814206-31817021	83	259598	TRUE	0.616	0.0522431838925348	FALSE
ENSG00000206503	ATGGAACGGAGTAGCCGATA	chr6:31958452-31959632	84	259597	TRUE	0.616	-0.0306944805397809	FALSE
ENSG00000206503	TCCTAATCAGGGTTGATGAC	chr6:32113813-32114430	93	259588	TRUE	0.616	0.0360949171772176	FALSE
ENSG00000206503	AGTCATACCGCGGACCCAAT	chr6:32148386-32149177	241	259440	TRUE	0.616	-0.0143609917494594	FALSE
ENSG00000206503	GCATGCAGGCGAGTGGACTT	chr6:32188316-32188540	47	259634	TRUE	0.616	-0.026528712274426	FALSE
ENSG00000206503	CGGCGACACCTAGGGCGGCG	chr6:32254668-32256056	62	259619	TRUE	0.616	0.0479287077944286	FALSE
ENSG00000206503	ATCTGAGGAGTTTCCAATCC	chr6:32816993-32817234	148	259533	TRUE	0.616	0.0152200814820662	FALSE
ENSG00000206503	CCAAAAGAAAGTTATGTGGG	chr6:32857713-32857900	46	259635	TRUE	0.616	-0.0534976339884126	FALSE
ENSG00000206503	GCATTTGTTCACACCACTAG	chr6:33049436-33049677	170	259511	TRUE	0.616	0.0282553167531274	FALSE
ENSG00000206503	GGACGGGCTCATCTACAACC	chr6:33116430-33118817	203	259478	TRUE	0.616	-0.0207436638018406	FALSE
ENSG00000206503	GTGAACCTCCAAGGTCATAG	chr6:33184979-33185475	150	259531	TRUE	0.616	-0.0288633046353191	FALSE
ENSG00000213654	TTGGTGAGGCACGCTATCCT	chr6:29748405-29749554	35	87471	TRUE	0.616	-0.11417981400712	FALSE
ENSG00000213654	CCCAATTCACACATTCGATC	chr6:30127137-30128131	53	87453	TRUE	0.616	0.0588703775849357	FALSE
ENSG00000213654	CATTTCGCTTCACCTCCGGA	chr6:30130716-30131520	46	87460	TRUE	0.616	0.11610109056665	FALSE
ENSG00000213654	GCCTGGTCATTGATCTGGAA	chr6:30147145-30147402	68	87438	TRUE	0.616	-0.0792169915274314	FALSE
ENSG00000213654	GTCACGCAAACTAGGTTTGC	chr6:30360164-30360578	26	87480	TRUE	0.616	-0.122932983209648	FALSE
ENSG00000213654	CCCTGCCAGCTCTCACGTTG	chr6:30446257-30448256	103	87403	TRUE	0.616	0.0692648448588553	FALSE
ENSG00000213654	GTCGCGGAGGGACCTCCCTC	chr6:30453099-30454130	29	87477	TRUE	0.616	-0.131991639281645	FALSE
ENSG00000213654	CAAAAGGAGTCCATGCCCAG	chr6:30529488-30530455	64	87442	TRUE	0.616	0.0784956868942144	FALSE
ENSG00000213654	TTATAGGCTACTGCAAAGAC	chr6:30631690-30632204	26	87480	TRUE	0.616	-0.162419274226631	FALSE
ENSG00000213654	TCCTCACTGGCAGACCTGGT	chr6:30646459-30646765	105	87401	TRUE	0.616	0.0660284051883528	FALSE
ENSG00000213654	TCACCCGGACCACCAGACTC	chr6:30690559-30691273	22	87484	TRUE	0.616	0.145599523384036	FALSE
ENSG00000213654	GGAAGCCATTGCCCAACCAT	chr6:30781581-30782706	116	87390	TRUE	0.616	-0.0493132912619829	FALSE
ENSG00000213654	GAACCTTGAGCTCCGTCGCT	chr6:30829685-30830050	48	87458	TRUE	0.616	-0.096210420804844	FALSE
ENSG00000213654	GACTGAGATAACTCCCTCCC	chr6:30844084-30844576	37	87469	TRUE	0.616	-0.129167622210836	FALSE
ENSG00000213654	TGACGACTTATGGCTCCAAC	chr6:30872366-30873391	59	87447	TRUE	0.616	0.068136628203962	FALSE
ENSG00000213654	CTACCCGGTCATTGCCACTA	chr6:31068850-31069378	51	87455	TRUE	0.616	-0.092512554465366	FALSE
ENSG00000213654	TTGCAACTGTATGGCATTAG	chr6:31070632-31071235	53	87453	TRUE	0.616	0.0909742443561645	FALSE
ENSG00000213654	GACGTTCGGGAAGAGTCGGT	chr6:31157682-31159681	42	87464	TRUE	0.616	0.100915224811643	FALSE
ENSG00000213654	GTGAAATGAGGGCTTGCGAA	chr6:31170419-31170828	58	87448	TRUE	0.616	0.0696466322216895	FALSE
ENSG00000213654	GGGTTTATCAGTCAGAGGAA	chr6:31176046-31176308	67	87439	TRUE	0.616	0.0707779789657726	FALSE
ENSG00000213654	CCATCTCCTATAGGTCGCCG	chr6:31355791-31357656	34	87472	TRUE	0.616	-0.124021414597372	FALSE
ENSG00000213654	CAGGTGACTAAATTTCGACG	chr6:31497604-31498618	37	87469	TRUE	0.616	-0.100954181143866	FALSE
ENSG00000213654	CAGCCCTGGGGTGAAGTAAG	chr6:31508898-31509553	41	87465	TRUE	0.616	-0.115054252402625	FALSE
ENSG00000213654	CGAGAGCAAAGAGCTCCTGG	chr6:31541761-31541994	95	87411	TRUE	0.616	-0.053912533544882	FALSE
ENSG00000213654	CAGCATCTACATCGAGGCCT	chr6:31548048-31548524	22	87484	TRUE	0.616	0.155788260373205	FALSE
ENSG00000213654	AGGGCGGATCTGGTGATCAT	chr6:31658396-31658559	79	87427	TRUE	0.616	0.0787812955581142	FALSE
ENSG00000213654	ATAGTGGGAGTAGAGTCCTT	chr6:31737471-31737868	33	87473	TRUE	0.616	0.110568620703683	FALSE
ENSG00000213654	GCTCGTGGCGGTCGGTCAGC	chr6:31739606-31740673	46	87460	TRUE	0.616	-0.101217893673484	FALSE
ENSG00000213654	CCGCCCCCCTCTTCGTCTTG	chr6:31776485-31778192	65	87441	TRUE	0.616	-0.0815580266573277	FALSE
ENSG00000213654	CTCAGCATTAACTAGCTCAC	chr6:31840063-31840910	25	87481	TRUE	0.616	-0.115934845240119	FALSE
ENSG00000213654	TTCACACGCACTAGGGATCC	chr6:31898032-31900031	38	87468	TRUE	0.616	0.106036478836567	FALSE
ENSG00000213654	CTACAGTGATGACGTCTACA	chr6:31952224-31952653	76	87430	TRUE	0.616	0.0890127412301103	FALSE
ENSG00000213654	TTGTCCCGGTGGCAACCCTT	chr6:31952224-31952653	62	87444	TRUE	0.616	-0.0979362669406911	FALSE
ENSG00000213654	TCCCGCCCACCCTTCACGAC	chr6:32063032-32065131	55	87451	TRUE	0.616	-0.107248642904982	FALSE
ENSG00000213654	AGGCCCCTCGACGACGCAAG	chr6:32085866-32086089	62	87444	TRUE	0.616	-0.0931215298719057	FALSE
ENSG00000213654	CTAGGGCTTCCCAATGACTT	chr6:32103513-32103696	62	87444	TRUE	0.616	-0.0675139066830437	FALSE
ENSG00000213654	GGATGTTTGTCTACCTGAGC	chr6:32933624-32934051	60	87446	TRUE	0.616	-0.0794807811580576	FALSE
ENSG00000213654	TCCTGTTTGTAAGGGGTGGA	chr6:32984036-32984375	48	87458	TRUE	0.616	0.0773091451349537	FALSE
ENSG00000213654	GCTACCTATGACTTGTAATT	chr6:32999970-33000394	37	87469	TRUE	0.616	0.0891673589009527	FALSE
ENSG00000213654	ATGGTAAGGTCGCCCTCTGG	chr6:33014769-33015436	65	87441	TRUE	0.616	-0.0782649411828278	FALSE
ENSG00000213654	TGCAAATGTGTGCTTACGTA	chr6:33014769-33015436	20	87486	TRUE	0.616	-0.203695115498876	FALSE
ENSG00000213654	CTCTGTCCAGCAACATGTGA	chr6:33062023-33062329	54	87452	TRUE	0.616	0.0876325930708151	FALSE
ENSG00000213654	AGAGACCCCTCCTAAGACGC	chr6:33199885-33200000	39	87467	TRUE	0.616	-0.10831092371512	FALSE
ENSG00000213676	CGTACTCCACGGCGATGTAG	chr6:29723163-29724697	83	97721	TRUE	0.616	0.0724220719571809	FALSE
ENSG00000213676	TGAACCGTCCGCAAAGCACG	chr6:30060535-30062064	42	97762	TRUE	0.616	-0.0927976463293688	FALSE
ENSG00000213676	TAGTCTGGCTCAGAGTTAGA	chr6:30156222-30156550	60	97744	TRUE	0.616	0.0733503395752079	FALSE
ENSG00000213676	GCATCACATACACCATCTGC	chr6:30238308-30239117	101	97703	TRUE	0.616	0.0615210066365312	FALSE
ENSG00000213676	TCTCTTTATACCTCGCAAGC	chr6:30466076-30467154	16	97788	TRUE	0.616	-0.141631446814751	FALSE
ENSG00000213676	ATGCAATCTGGGGCGGAGTC	chr6:30515789-30516822	33	97771	TRUE	0.616	0.11203534799964	FALSE
ENSG00000213676	AGCTCACATACAAGAGATGG	chr6:30615799-30616364	70	97734	TRUE	0.616	0.0880337828058395	FALSE
ENSG00000213676	ACCTGGGTCGCGACCGTTAC	chr6:30716974-30717822	78	97726	TRUE	0.616	0.0833097000495785	FALSE
ENSG00000213676	ATTATTCTGTTGGCGCACGG	chr6:30716974-30717822	50	97754	TRUE	0.616	-0.111946672181305	FALSE
ENSG00000213676	CCAACTAATTATGCAGGCGG	chr6:30730066-30731526	43	97761	TRUE	0.616	-0.100532522060052	FALSE
ENSG00000213676	TTAACTCACCCGCACAGACG	chr6:30730066-30731526	49	97755	TRUE	0.616	-0.114984659163461	FALSE
ENSG00000213676	GGGGTGCTTAGTCCGTTGCG	chr6:30742057-30744943	73	97731	TRUE	0.616	0.0632159965307628	FALSE
ENSG00000213676	AAGGCTTATTTATATACCAT	chr6:30799159-30799421	46	97758	TRUE	0.616	-0.128270617139546	FALSE
ENSG00000213676	CTCTTCCGCAGGTTCATGAC	chr6:30821832-30824781	51	97753	TRUE	0.616	-0.0933779898320138	FALSE
ENSG00000213676	TCTTCCGCAGGTTCATGACA	chr6:30821832-30824781	78	97726	TRUE	0.616	0.0745598307051927	FALSE
ENSG00000213676	GATCTCTGGTTTATTAATGC	chr6:30842041-30842500	36	97768	TRUE	0.616	-0.0973714589577851	FALSE
ENSG00000213676	GCCAGCCCAACCTCGACGGA	chr6:30847422-30848551	35	97769	TRUE	0.616	0.0934907477379037	FALSE
ENSG00000213676	ATGACGGGCTGTAGCTTGCC	chr6:30882549-30883059	27	97777	TRUE	0.616	-0.148349110546212	FALSE
ENSG00000213676	GGCGCGCTCTGGCGACTTGG	chr6:30907744-30908674	40	97764	TRUE	0.616	-0.10337015028445	FALSE
ENSG00000213676	CTCCCGGCCGAGATGCCTAC	chr6:30932797-30933004	96	97708	TRUE	0.616	-0.083159938049558	FALSE
ENSG00000213676	TGCAGGCTCTGAGAAAACGA	chr6:31025525-31025931	78	97726	TRUE	0.616	0.0737411542204957	FALSE
ENSG00000213676	AGTCATGAGTCTCGATTTCC	chr6:31114273-31115546	66	97738	TRUE	0.616	-0.0876745714958356	FALSE
ENSG00000213676	GCTCGCTCGGCGCGAAGTTC	chr6:31157866-31159144	51	97753	TRUE	0.616	-0.113731918559081	FALSE
ENSG00000213676	ATGCCTGACGATGCCTCACG	chr6:31180225-31181002	75	97729	TRUE	0.616	-0.0770101094240301	FALSE
ENSG00000213676	TGTCTCAGGATCAGCCGGGT	chr6:31227161-31227587	40	97764	TRUE	0.616	-0.172470336043637	FALSE
ENSG00000213676	TGAAATGATACAAGGGGCCC	chr6:31399621-31400348	70	97734	TRUE	0.616	-0.0664186458824099	FALSE
ENSG00000213676	GGAAGGCGGAACCAAGCTGG	chr6:31567593-31567936	110	97694	TRUE	0.616	-0.0565423001603745	FALSE
ENSG00000213676	TGGGCAACCATCGACTAAGA	chr6:31618257-31620457	48	97756	TRUE	0.616	0.0831829589731111	FALSE
ENSG00000213676	TCGGGGATCAAAGTTCATTG	chr6:31628282-31630281	90	97714	TRUE	0.616	0.0647808990099832	FALSE
ENSG00000213676	AGCACCTCGACATACTCCGC	chr6:31644432-31646581	64	97740	TRUE	0.616	-0.0812973246162976	FALSE
ENSG00000213676	AGCGCTAAGCCAGGAGTCTA	chr6:31690204-31691207	58	97746	TRUE	0.616	-0.0943617892374022	FALSE
ENSG00000213676	GTTGTTAGCTGGTCCTGTCA	chr6:31737471-31737868	79	97725	TRUE	0.616	-0.0830719231707766	FALSE
ENSG00000213676	CTCTCCAATCAACAGCGGTT	chr6:31739907-31743157	31	97773	TRUE	0.616	0.106707121908531	FALSE
ENSG00000213676	TATCTTGTAGGAGTTAATTT	chr6:31749537-31749955	26	97778	TRUE	0.616	-0.108372687627556	FALSE
ENSG00000213676	CCCTTCAGTAGGTAATTGAC	chr6:31826877-31828644	38	97766	TRUE	0.616	0.0755854151687558	FALSE
ENSG00000213676	GGGGCCATTTATGGCGGCGC	chr6:31834234-31835425	57	97747	TRUE	0.616	0.0862843779968625	FALSE
ENSG00000213676	CAGACAAAACTAAACTGTCC	chr6:31908818-31909158	39	97765	TRUE	0.616	-0.0745274447366961	FALSE
ENSG00000213676	ATCGAGACCGGGAACGGGAC	chr6:31952857-31954856	46	97758	TRUE	0.616	-0.107967202398171	FALSE
ENSG00000213676	GTCCTTGTACTGAACCACAA	chr6:32071855-32072285	41	97763	TRUE	0.616	-0.113408951481088	FALSE
ENSG00000213676	TCCGGTCGGGATCCAGGCCG	chr6:32081168-32081577	57	97747	TRUE	0.616	-0.086539187697974	FALSE
ENSG00000213676	CGCGACCTCTACAGTCGCGT	chr6:32095446-32097270	25	97779	TRUE	0.616	-0.11267680580398	FALSE
ENSG00000213676	CCGGGTGTCCGTAGTTGGCG	chr6:32129978-32130841	15	97789	TRUE	0.616	0.146594362875341	FALSE
ENSG00000213676	GAAGCCTGCCCAACGATCGT	chr6:32177110-32178719	89	97715	TRUE	0.616	-0.0695904800632032	FALSE
ENSG00000213676	AATGCTGAGGCCTAGCATGC	chr6:32188316-32188540	66	97738	TRUE	0.616	-0.0800015361714075	FALSE
ENSG00000213676	AAATCACAGGCGTTGCCTAA	chr6:32203405-32204039	47	97757	TRUE	0.616	-0.117894270327997	FALSE
ENSG00000213676	AAGAATCAGTATGGGGTACG	chr6:32209987-32210755	57	97747	TRUE	0.616	-0.0921909213952472	FALSE
ENSG00000213676	CCAGGCGGCGACACCTAGGG	chr6:32254668-32256056	103	97701	TRUE	0.616	0.0563013272603176	FALSE
ENSG00000213676	GTAAACTCAGTTCAAAGCCG	chr6:32415294-32416007	51	97753	TRUE	0.616	0.0756645776312024	FALSE
ENSG00000213676	CCCAATCTGACTTCTAGACA	chr6:32439511-32440091	36	97768	TRUE	0.616	0.0867343546088195	FALSE
ENSG00000213676	AACTGTGTGTGTGGTCACAC	chr6:32807243-32807426	19	97785	TRUE	0.616	-0.189332167970678	FALSE
ENSG00000213676	GCTTAAAGTATTATGATGCA	chr6:32825915-32826883	34	97770	TRUE	0.616	-0.13284812916578	FALSE
ENSG00000213676	AGAATATACCCGCCGCGTGT	chr6:32843667-32845108	47	97757	TRUE	0.616	-0.0832882512477415	FALSE
ENSG00000213676	CGCGCGGCGCTAACGTGTGT	chr6:32853059-32854603	30	97774	TRUE	0.616	-0.126979275451704	FALSE
ENSG00000213676	ATATCATAGTCTGAAACTGA	chr6:32885752-32886155	26	97778	TRUE	0.616	-0.146007579220332	FALSE
ENSG00000213676	TAGCCTTAACCCCCTCTTAC	chr6:32937142-32937447	60	97744	TRUE	0.616	-0.109168234689423	FALSE
ENSG00000213676	CCGCGCGGAGAGATAAGGTG	chr6:32968139-32970511	24	97780	TRUE	0.616	0.116208135130438	FALSE
ENSG00000213676	GAAGAACCACCTAACCTCGG	chr6:32984455-32985094	119	97685	TRUE	0.616	0.0527910574381918	FALSE
ENSG00000213676	TAGATTCAGGAGGCAATCGT	chr6:32984455-32985094	32	97772	TRUE	0.616	-0.165994554851442	FALSE
ENSG00000213676	GTTCCACTTAATCTACAGTT	chr6:33125958-33126566	59	97745	TRUE	0.616	-0.084147745230104	FALSE
ENSG00000213676	GTCCACGGAGCGCCAGCTAG	chr6:33178894-33179564	136	97668	TRUE	0.616	0.0571288717377424	FALSE
ENSG00000213719	TAGAACATTACTCAGCAAGA	chr6:29982251-29982430	88	262952	TRUE	0.616	-0.0120424850859493	FALSE
ENSG00000213719	TCTTAGCGGAGAGGGACAGC	chr6:29994672-29995484	132	262908	TRUE	0.616	-0.00851507845785271	FALSE
ENSG00000213719	CACACGGGGCATGCACTAAA	chr6:30446257-30448256	289	262751	TRUE	0.616	-0.001305210449428	FALSE
ENSG00000213719	TGGAGAAAATGGTCACAGGA	chr6:30483757-30483993	58	262982	TRUE	0.616	-0.0330821202597313	FALSE
ENSG00000213719	ACATGGCGTTTACGACTGTC	chr6:30570784-30571978	165	262875	TRUE	0.616	0.0383372981111449	FALSE
ENSG00000213719	TCAGTTGCCAGGACGCTAGG	chr6:30625977-30627634	108	262932	TRUE	0.616	0.0202984427826181	FALSE
ENSG00000213719	CCAGCGTCCTCTGGTGGGAG	chr6:30684704-30684912	339	262701	TRUE	0.616	-0.00692619894897728	FALSE
ENSG00000213719	GACTTGGGTGTCTGCCGATT	chr6:30725419-30726603	167	262873	TRUE	0.616	-0.0279612149394532	FALSE
ENSG00000213719	GGTTATCAGTGGCAACCACA	chr6:30872366-30873391	224	262816	TRUE	0.616	-0.0107540589816972	FALSE
ENSG00000213719	GATTGGCTCCATATAAGGTG	chr6:30940241-30940981	179	262861	TRUE	0.616	0.0169070956223303	FALSE
ENSG00000213719	GAAGCTTCTCGTCATTGTTG	chr6:30981874-30982979	430	262610	TRUE	0.616	0.00547936085423739	FALSE
ENSG00000213719	AGCCCCCTAGTGGCAATGAC	chr6:31068850-31069378	114	262926	TRUE	0.616	-0.0137858220944311	FALSE
ENSG00000213719	GACGAAGTTCCCGCATCCCA	chr6:31114273-31115546	155	262885	TRUE	0.616	0.01331982853997	FALSE
ENSG00000213719	ACACCATTGCCACCACCATT	chr6:31170419-31170828	242	262798	TRUE	0.616	-0.00475395271207191	FALSE
ENSG00000213719	TACTACTCAGCACCCGCGTG	chr6:31180225-31181002	273	262767	TRUE	0.616	0.0347466428122658	FALSE
ENSG00000213719	ATCGTCCCTTCCATTGTGGA	chr6:31210029-31210432	201	262839	TRUE	0.616	-0.0182089747419694	FALSE
ENSG00000213719	GAGCAGGAGTGTGAGTAAGT	chr6:31216413-31216739	195	262845	TRUE	0.616	-0.0157351405862514	FALSE
ENSG00000213719	TCACTTCTCCCAACCTGCGT	chr6:31270985-31272710	216	262824	TRUE	0.616	0.0132272801886275	FALSE
ENSG00000213719	ACATCTGGCGCCAATATTCA	chr6:31511215-31511680	235	262805	TRUE	0.616	0.0118978780822072	FALSE
ENSG00000213719	CTCCCTAGCTGAAGGCGCCA	chr6:31618257-31620457	166	262874	TRUE	0.616	-0.0121422868939725	FALSE
ENSG00000213719	TCTTCTTGGCAATACATCAG	chr6:31718391-31718642	366	262674	TRUE	0.616	-0.0133874423553531	FALSE
ENSG00000213719	GCACGTTCTTGATGTGACCC	chr6:31752860-31753761	134	262906	TRUE	0.616	0.00689873430443111	FALSE
ENSG00000213719	GGTGTACAGACACGGTGACT	chr6:31969629-31970067	128	262912	TRUE	0.616	-0.020204914706401	FALSE
ENSG00000213719	GAGGGAGGTATTACCTGGCC	chr6:31983861-31984064	127	262913	TRUE	0.616	0.0251025378430265	FALSE
ENSG00000213719	TGGACCATGAATGAGTCGAA	chr6:32081168-32081577	132	262908	TRUE	0.616	0.0127342511946704	FALSE
ENSG00000213719	ATGAGCAGGCATCTACGAGG	chr6:32087832-32091781	92	262948	TRUE	0.616	-0.0363994241911394	FALSE
ENSG00000213719	GTGTGCGAGGACGGCTACTC	chr6:32095446-32097270	153	262887	TRUE	0.616	-0.000622477792131981	FALSE
ENSG00000213719	CAGAGCATACAAGTGGGGTG	chr6:32185674-32186005	78	262962	TRUE	0.616	-0.0151969457615415	FALSE
ENSG00000213719	CATCCTTTATTGGCAGATAT	chr6:32234915-32235334	180	262860	TRUE	0.616	0.0211502497808951	FALSE
ENSG00000213719	GGGGATTTCATACCACCAGG	chr6:32234915-32235334	66	262974	TRUE	0.616	0.0355827208269472	FALSE
ENSG00000213719	CGAACCATCCGGTCACAGGG	chr6:32583639-32584799	103	262937	TRUE	0.616	0.0164837371060083	FALSE
ENSG00000213719	ACATTGAAAACCCACTCCCC	chr6:32861089-32861520	92	262948	TRUE	0.616	-0.0161163402827462	FALSE
ENSG00000213719	GAGGACCAAATGAGTTTACA	chr6:32984036-32984375	120	262920	TRUE	0.616	0.0285535690321481	FALSE
ENSG00000213719	GCAGACAAGATGTACCTCAC	chr6:32984036-32984375	120	262920	TRUE	0.616	-0.0215445917539734	FALSE
ENSG00000213719	ATGATGATCCTGCAGGTTTC	chr6:33112210-33112672	58	262982	TRUE	0.616	-0.0323359052896475	FALSE
ENSG00000213719	AGCCCAAGGTTACAGCAGTG	chr6:33170110-33170273	176	262864	TRUE	0.616	0.0214877662062314	FALSE
ENSG00000213719	GGATGGAGGTGCCATTTCAG	chr6:33170110-33170273	285	262755	TRUE	0.616	0.0118085444492433	FALSE
ENSG00000213719	TTCCAGTATTCCCTGTCAGT	chr6:33183035-33183424	107	262933	TRUE	0.616	-0.030474692393776	FALSE
ENSG00000213722	CACGTACCAATTGATTCATG	chr6:29813800-29815780	163	229035	TRUE	0.616	0.0337579584548313	FALSE
ENSG00000213722	CGCACCAGGCGCACACCGTG	chr6:30163042-30164114	233	228965	TRUE	0.616	-0.0267922424172313	FALSE
ENSG00000213722	GAAGCTGTGTAGGCGACACC	chr6:30238308-30239117	166	229032	TRUE	0.616	-0.0362063170525229	FALSE
ENSG00000213722	CGGATTCTGATGAGCCGCTC	chr6:30453099-30454130	165	229033	TRUE	0.616	-0.02179395339172	FALSE
ENSG00000213722	AGTTAGAATCCAGTGGAACC	chr6:30508894-30509757	86	229112	TRUE	0.616	0.0312831954040025	FALSE
ENSG00000213722	ACCCTCGCGGCCTATCGCGG	chr6:30555370-30557804	107	229091	TRUE	0.616	-0.0453923125510147	FALSE
ENSG00000213722	AGAGGAGGTCCATTGACGCC	chr6:30562461-30563161	100	229098	TRUE	0.616	-0.0288379487291064	FALSE
ENSG00000213722	ACCTTAGCCAGGTTAGTGTT	chr6:30598724-30599913	120	229078	TRUE	0.616	-0.0452173314833373	FALSE
ENSG00000213722	AGCTCTACCTCTCTACAGCC	chr6:30598724-30599913	97	229101	TRUE	0.616	0.0318668015038475	FALSE
ENSG00000213722	TTAAATCTTATTGTATGAAC	chr6:30646087-30646314	71	229127	TRUE	0.616	0.0497358201691676	FALSE
ENSG00000213722	ATGCACAGCCTGCATGGGAG	chr6:30682129-30682401	117	229081	TRUE	0.616	0.034625689431359	FALSE
ENSG00000213722	GAAGTCCGGAAATGCTACCC	chr6:30682482-30683008	160	229038	TRUE	0.616	-0.0474191149043168	FALSE
ENSG00000213722	TTGCGCGTTGCAGTCGTGGC	chr6:30716974-30717822	57	229141	TRUE	0.616	-0.0544693133996401	FALSE
ENSG00000213722	ATTGCTGGCAGCAGTGCAGA	chr6:30837850-30838025	97	229101	TRUE	0.616	-0.0487895527132065	FALSE
ENSG00000213722	AGCCCCAGACCCGACCCCAA	chr6:30880617-30881325	192	229006	TRUE	0.616	0.0346943126765551	FALSE
ENSG00000213722	GAGGAAACAGAAAGCGGCAT	chr6:30880617-30881325	172	229026	TRUE	0.616	-0.029907422127504	FALSE
ENSG00000213722	GTTCCCACATTGCCAGTAGG	chr6:31008274-31008455	183	229015	TRUE	0.616	0.0211821885569377	FALSE
ENSG00000213722	TGGGAAACCCAATAATGCTG	chr6:31102152-31102888	154	229044	TRUE	0.616	-0.0383268147895324	FALSE
ENSG00000213722	GTGGGACAACAGGTGAAGGC	chr6:31152858-31153057	33	229165	TRUE	0.616	0.050838959528144	FALSE
ENSG00000213722	TTCCACCTAGTGGCAGTGAT	chr6:31396975-31397224	72	229126	TRUE	0.616	0.0403554698973603	FALSE
ENSG00000213722	CCAGAGAGGACACCAGGGTC	chr6:31551431-31551649	83	229115	TRUE	0.616	-0.0454998206913344	FALSE
ENSG00000213722	AGTATATTAAAGGTGCTAGG	chr6:31613382-31615931	96	229102	TRUE	0.616	-0.0456949664285515	FALSE
ENSG00000213722	CACTGTCAAATAGCCCGGGG	chr6:31638882-31641381	106	229092	TRUE	0.616	0.0392835482407634	FALSE
ENSG00000213722	GCCAGACACCGGAGAAGTTC	chr6:31676763-31677222	166	229032	TRUE	0.616	-0.0361327233344888	FALSE
ENSG00000213722	AGGAAATATTCCGCGAATGC	chr6:31682877-31683871	88	229110	TRUE	0.616	0.0272895422566404	FALSE
ENSG00000213722	AGGCACATCAGGGACCGGGG	chr6:31686527-31686872	84	229114	TRUE	0.616	-0.0486443807771233	FALSE
ENSG00000213722	TGAAAATGTCGCAACTCGCC	chr6:31702534-31703582	102	229096	TRUE	0.616	-0.0375034127912584	FALSE
ENSG00000213722	TCTGGAGTGACAAGGGGCTC	chr6:31706742-31706917	101	229097	TRUE	0.616	0.038622783368	FALSE
ENSG00000213722	GTGGTTAGGGCACGTCCACA	chr6:31723308-31723688	196	229002	TRUE	0.616	0.032870896190063	FALSE
ENSG00000213722	AGTGAACTTGTTACAAGGCA	chr6:31747177-31747395	116	229082	TRUE	0.616	-0.0301568211954566	FALSE
ENSG00000213722	TACAAGATACATATTGCAGC	chr6:31749537-31749955	112	229086	TRUE	0.616	0.0319993127979052	FALSE
ENSG00000213722	GGGGCGCGCGGTCCGGAAAA	chr6:31826877-31828644	149	229049	TRUE	0.616	-0.0321351610260472	FALSE
ENSG00000213722	AGCGCGTGCAAACGTGTAAG	chr6:31901422-31902703	120	229078	TRUE	0.616	-0.0458366372701533	FALSE
ENSG00000213722	TGGGAGAGGGGCCACTAACA	chr6:31997498-31998270	304	228894	TRUE	0.616	0.0227052834817782	FALSE
ENSG00000213722	TGACCGGCTTGTAGGACGCG	chr6:32152952-32155097	42	229156	TRUE	0.616	-0.0547325614708649	FALSE
ENSG00000213722	CCAAGTGAGTGCCCCCACTC	chr6:32189659-32190569	116	229082	TRUE	0.616	0.0259962841994856	FALSE
ENSG00000213722	TGAGTCATGTCCCTCATGGT	chr6:32212080-32212272	53	229145	TRUE	0.616	-0.0509027873513204	FALSE
ENSG00000213722	TAACAATATTGTCTAAGTAA	chr6:32475226-32476196	112	229086	TRUE	0.616	-0.0512316393129402	FALSE
ENSG00000213722	TGACCACTCCTGCACAGAAA	chr6:32807243-32807426	177	229021	TRUE	0.616	-0.0235563346657817	FALSE
ENSG00000213722	AGTGGAGGCTCAGTAGAACA	chr6:33175635-33175999	215	228983	TRUE	0.616	-0.0264974199876482	FALSE
ENSG00000213722	AGGGCGCCCTGTGTATCCCA	chr6:33178894-33179564	251	228947	TRUE	0.616	0.025697541257538	FALSE
ENSG00000213760	TCTGAGTGCTCTCCGGGACG	chr6:29702283-29703026	24	23881	TRUE	0.616	0.149447630248972	FALSE
ENSG00000213760	TGGCCAGGCACCTATCGGTT	chr6:29813800-29815780	16	23889	TRUE	0.616	-0.214843856069348	FALSE
ENSG00000213760	GGACTATTCCCAACCAGTGA	chr6:29917733-29918203	17	23888	TRUE	0.616	0.153380120353481	FALSE
ENSG00000213760	TGAGGGAGGTAGGTTACCCT	chr6:29917733-29918203	19	23886	TRUE	0.616	0.107705709235387	FALSE
ENSG00000213760	TGAAGGACCCTACGTAGGTT	chr6:29941886-29943609	20	23885	TRUE	0.616	0.142650661254449	FALSE
ENSG00000213760	GTCATTGTCCTCACAAGCCC	chr6:30041957-30042353	28	23877	TRUE	0.616	0.129771759870609	FALSE
ENSG00000213760	CAAACCTCCCCGTAGCGTCG	chr6:30074348-30076389	11	23894	TRUE	0.616	-0.230301236125714	FALSE
ENSG00000213760	AGCTCCACGAAGCCGGTCAA	chr6:30101688-30103715	11	23894	TRUE	0.616	0.174973818377473	FALSE
ENSG00000213760	GTGAATCTGCGGACGCTGCG	chr6:30489143-30490745	9	23896	TRUE	0.616	-0.256033597711891	FALSE
ENSG00000213760	GGTGCCCAGGAACCCCTATG	chr6:30495980-30497165	15	23890	TRUE	0.616	0.129484428017179	FALSE
ENSG00000213760	ATAAAGATCATTGGCACATG	chr6:30508894-30509757	15	23890	TRUE	0.616	0.162586159503991	FALSE
ENSG00000213760	AGCCAGGATAGGACTGTTCT	chr6:30598724-30599913	16	23889	TRUE	0.616	0.206402198073997	FALSE
ENSG00000213760	CTCATTCCCACCTCTCAGTT	chr6:30614391-30614769	13	23892	TRUE	0.616	0.151387170134091	FALSE
ENSG00000213760	TTAGGAAGGGAGTCAGATGG	chr6:30646087-30646314	11	23894	TRUE	0.616	-0.236029319620688	FALSE
ENSG00000213760	ACCGCTCTCCGAGTGCAAGA	chr6:30646848-30648070	16	23889	TRUE	0.616	-0.216878171494713	FALSE
ENSG00000213760	GTGTGAAGGCATCAGCTGCA	chr6:30652776-30653012	16	23889	TRUE	0.616	0.176570887481622	FALSE
ENSG00000213760	GAGGTCAATAGCTTTGTCTC	chr6:30757410-30757958	14	23891	TRUE	0.616	0.15362901209571	FALSE
ENSG00000213760	GTTCCTGAGATGTCGGAGTG	chr6:30795771-30796496	12	23893	TRUE	0.616	0.222010297962143	FALSE
ENSG00000213760	CATGCCTCATGCATGTTTCT	chr6:30810746-30811218	6	23899	TRUE	0.616	-0.321064466960199	FALSE
ENSG00000213760	GCCAGTTGACGATTTCAGTG	chr6:30821832-30824781	13	23892	TRUE	0.616	0.189533836218048	FALSE
ENSG00000213760	CGGAAGAGCCCTGATATCCG	chr6:30913634-30915262	15	23890	TRUE	0.616	0.175591501840155	FALSE
ENSG00000213760	TGTAGTGGAGGCTATAGTAA	chr6:31025525-31025931	7	23898	TRUE	0.616	0.23965502938621	FALSE
ENSG00000213760	CTGTTTGGAGAGGAGCTTGA	chr6:31044219-31044616	8	23897	TRUE	0.616	-0.314481162698293	FALSE
ENSG00000213760	TTTGGGCCTCTCTTCCGACC	chr6:31068850-31069378	12	23893	TRUE	0.616	0.197088499116171	FALSE
ENSG00000213760	GCTGTCGAGGCCTGCTGGGG	chr6:31072588-31072809	21	23884	TRUE	0.616	-0.147049566215434	FALSE
ENSG00000213760	AGGGCCCTGATCCCTTTGAC	chr6:31127937-31128440	11	23894	TRUE	0.616	0.20014841026463	FALSE
ENSG00000213760	GTGGGACCCAAGCACATGAG	chr6:31131382-31133381	10	23895	TRUE	0.616	-0.220491192915787	FALSE
ENSG00000213760	AACAGTGCATGCTGGGTACA	chr6:31176046-31176308	19	23886	TRUE	0.616	0.159717502709081	FALSE
ENSG00000213760	ATTCCCGGCAACCAGGCCGG	chr6:31180432-31187807	12	23893	TRUE	0.616	-0.202529590164541	FALSE
ENSG00000213760	AGGAGTGTGAGTAAGTAGGG	chr6:31216413-31216739	12	23893	TRUE	0.616	-0.215487093081399	FALSE
ENSG00000213760	TCAGTAACATGAGGAGCTGA	chr6:31246063-31246842	14	23891	TRUE	0.616	-0.222485902603675	FALSE
ENSG00000213760	GGATTCTGACTGAGCGCTTT	chr6:31441481-31443034	10	23895	TRUE	0.616	-0.240529184090573	FALSE
ENSG00000213760	GTTCTTGGCTGTCACTGTAG	chr6:31511215-31511680	36	23869	TRUE	0.616	0.136884611103615	FALSE
ENSG00000213760	TGTGAGAAGCACTGACCGCT	chr6:31525859-31526473	15	23890	TRUE	0.616	-0.204779540892554	FALSE
ENSG00000213760	GCACGCAGATACTCACTAAA	chr6:31568100-31568377	10	23895	TRUE	0.616	-0.227876951179415	FALSE
ENSG00000213760	GGTCGGCCGTCTCCGTTACC	chr6:31580665-31581864	21	23884	TRUE	0.616	0.134727831721384	FALSE
ENSG00000213760	TAAGTAAAGGCAGCGGCCTG	chr6:31585583-31585819	30	23875	TRUE	0.616	0.113262353495998	FALSE
ENSG00000213760	GGTCCCGGCTCAGGCTCTCG	chr6:31639340-31639728	20	23885	TRUE	0.616	0.175444692608858	FALSE
ENSG00000213760	GGATATTGATGCTCCCAACT	chr6:31711205-31712020	12	23893	TRUE	0.616	0.208740206125626	FALSE
ENSG00000213760	ACACTCAAACAGATCCACGC	chr6:31713909-31714678	9	23896	TRUE	0.616	-0.248723531223528	FALSE
ENSG00000213760	AGCCCATCATTGCAATCAAG	chr6:31717532-31717882	18	23887	TRUE	0.616	0.145982738967773	FALSE
ENSG00000213760	TGAGCTTGTGTTGTGCTGAA	chr6:31736414-31736521	10	23895	TRUE	0.616	-0.241996919636598	FALSE
ENSG00000213760	ATCCTGAAGTATGTGTATAG	chr6:31737471-31737868	26	23879	TRUE	0.616	-0.152752972024932	FALSE
ENSG00000213760	GGCTAGTTCCTGCACCACCC	chr6:31762532-31764531	22	23883	TRUE	0.616	0.110776632255227	FALSE
ENSG00000213760	TTCGTTCTCATGAAGTATCC	chr6:31762763-31764032	15	23890	TRUE	0.616	0.173478545194397	FALSE
ENSG00000213760	ATCCCTGGGAGGCTAACACT	chr6:31769615-31770257	11	23894	TRUE	0.616	-0.204754103733352	FALSE
ENSG00000213760	CTCACAACGATGACGTAGCG	chr6:31958452-31959632	4	23901	TRUE	0.616	-0.527233774905132	FALSE
ENSG00000213760	TGAAATGCAGTTAGACATCC	chr6:31983861-31984064	10	23895	TRUE	0.616	0.196584664694216	FALSE
ENSG00000213760	CTCCGAGCGGTCGCCGTCTC	chr6:32048173-32048746	14	23891	TRUE	0.616	-0.228895236681227	FALSE
ENSG00000213760	AAGGAAAATTCTCGTAAGTC	chr6:32061096-32061628	10	23895	TRUE	0.616	-0.189782557035396	FALSE
ENSG00000213760	CCCATCCTGTGAGCGGGACT	chr6:32081168-32081577	8	23897	TRUE	0.616	0.243050992819578	FALSE
ENSG00000213760	CGTCCACCGAGCGATTCTAT	chr6:32185674-32186005	21	23884	TRUE	0.616	-0.1556447812235	FALSE
ENSG00000213760	TTAGACGCAGTAACCGAGGT	chr6:32968139-32970511	5	23900	TRUE	0.616	0.275924692545138	FALSE
ENSG00000213760	TAGTCCAATTGGTTTAAGGC	chr6:32982865-32983834	10	23895	TRUE	0.616	0.156236808008823	FALSE
ENSG00000213780	CGGGGCTGACCGCGGGAACT	chr6:30006570-30007933	130	165842	TRUE	0.616	0.0453245740465828	FALSE
ENSG00000213780	ATAGCCGGGAGATTACGGGG	chr6:30212915-30213890	79	165893	TRUE	0.616	-0.0657115466567242	FALSE
ENSG00000213780	CCGCAGTCTTCCACCTCCGT	chr6:30344242-30345731	102	165870	TRUE	0.616	0.0590518785456473	FALSE
ENSG00000213780	CACTGAGTCTCCAAGTCCAA	chr6:30447259-30447756	125	165847	TRUE	0.616	0.0560741449830697	FALSE
ENSG00000213780	CAGCCCTGGTGAGAATCTGC	chr6:30447259-30447756	36	165936	TRUE	0.616	-0.0861029009813187	FALSE
ENSG00000213780	GAGGGCACGATAGCCAGGAT	chr6:30598724-30599913	86	165886	TRUE	0.616	0.0586268618110403	FALSE
ENSG00000213780	GCCCTAGAAACTTGGTCAAG	chr6:30614891-30615577	185	165787	TRUE	0.616	0.0441429494184931	FALSE
ENSG00000213780	TTGGAACACAGGTTTAAGTC	chr6:30652776-30653012	48	165924	TRUE	0.616	-0.0770463333349714	FALSE
ENSG00000213780	CCTGCTCTCTGGCCTAGGTA	chr6:30682482-30683008	88	165884	TRUE	0.616	0.0551747031087558	FALSE
ENSG00000213780	GGTTCTCTCTTGAGATAGGG	chr6:30711844-30712032	78	165894	TRUE	0.616	-0.0619508128797975	FALSE
ENSG00000213780	AACCCCCCTGCGGGGTACTT	chr6:30720841-30721102	132	165840	TRUE	0.616	-0.0508550266099469	FALSE
ENSG00000213780	TGCGCGCGGTTACAGTGTAG	chr6:30721303-30721829	94	165878	TRUE	0.616	0.051063663855531	FALSE
ENSG00000213780	GGGTTGTGTACACACTCCCC	chr6:30757410-30757958	37	165935	TRUE	0.616	-0.0768237588638585	FALSE
ENSG00000213780	TGACCCATGCTTCTTCAGAA	chr6:30758826-30759331	89	165883	TRUE	0.616	-0.0526359488924187	FALSE
ENSG00000213780	ACTTGAAGTCGAGGTTCCCA	chr6:30988472-30988856	112	165860	TRUE	0.616	-0.0466799638629803	FALSE
ENSG00000213780	GAGCAGGCACGGTTTGCAAG	chr6:31070632-31071235	86	165886	TRUE	0.616	-0.0631074801420742	FALSE
ENSG00000213780	GATCACGCCATTGCATAATA	chr6:31139684-31140160	97	165875	TRUE	0.616	0.0654448544976639	FALSE
ENSG00000213780	TAATGTCCAGTCATCATGCT	chr6:31204790-31205139	92	165880	TRUE	0.616	-0.0636365127758983	FALSE
ENSG00000213780	GAAACCCATAACTGCTGCAC	chr6:31389100-31389716	77	165895	TRUE	0.616	-0.0640704719296071	FALSE
ENSG00000213780	CAGCACGGACGGGGCTGTCA	chr6:31441114-31441278	82	165890	TRUE	0.616	0.0589275518786561	FALSE
ENSG00000213780	TCTATGCGCCCCAGCGCCCT	chr6:31493799-31494553	139	165833	TRUE	0.616	0.0468395300611366	FALSE
ENSG00000213780	CCAATCGTATCGTAAACACT	chr6:31541111-31542661	102	165870	TRUE	0.616	0.0531050188286891	FALSE
ENSG00000213780	GATGTCGTTCCGCCCCGACC	chr6:31547323-31547789	128	165844	TRUE	0.616	0.0604402692003957	FALSE
ENSG00000213780	CCCCCCTCGGAATCGGAGCA	chr6:31573932-31575931	94	165878	TRUE	0.616	0.0552856045872112	FALSE
ENSG00000213780	CAACCCGGGTGGTGATTGCC	chr6:31643943-31644721	67	165905	TRUE	0.616	0.0675199666186447	FALSE
ENSG00000213780	TTCTACTGGAATACGAACAA	chr6:31650807-31653131	27	165945	TRUE	0.616	0.0962793730640076	FALSE
ENSG00000213780	GCAGGCGTAGTACGGTCCCC	chr6:31651695-31653469	167	165805	TRUE	0.616	0.0387023407581621	FALSE
ENSG00000213780	ATCATCTACGCCTGGTCCAT	chr6:31689418-31689982	108	165864	TRUE	0.616	0.0667060237604457	FALSE
ENSG00000213780	ATGCTCTGAATGCCCCGGTA	chr6:31711205-31712020	135	165837	TRUE	0.616	0.0508616984030076	FALSE
ENSG00000213780	CTATACACATACTTCAGGAT	chr6:31737471-31737868	234	165738	TRUE	0.616	-0.0246665488795081	FALSE
ENSG00000213780	GGCTCGTGGCGGTCGGTCAG	chr6:31739606-31740673	164	165808	TRUE	0.616	-0.0287139551480323	FALSE
ENSG00000213780	TGGCCTAGTTCGGCACCCTC	chr6:31765928-31766802	97	165875	TRUE	0.616	-0.0608464437451404	FALSE
ENSG00000213780	CTCGGGTGGCGCAGTTTGTT	chr6:31821242-31822577	93	165879	TRUE	0.616	0.062322809411286	FALSE
ENSG00000213780	TTCTTGAGAAGCCACCCTAG	chr6:31874908-31875284	93	165879	TRUE	0.616	-0.058669669836044	FALSE
ENSG00000213780	TCAGCTTACCCCCGAGGGCC	chr6:31940351-31941119	95	165877	TRUE	0.616	0.032090126371867	FALSE
ENSG00000213780	GGTATCTGTGGTCGGATTCC	chr6:32067157-32069156	172	165800	TRUE	0.616	0.052964242400989	FALSE
ENSG00000213780	GCAGCCCCTGTCCAGTCATC	chr6:32113813-32114430	104	165868	TRUE	0.616	0.050759088695348	FALSE
ENSG00000213780	TTTCTCTCAAGGCCGAAGTT	chr6:32162807-32166231	60	165912	TRUE	0.616	-0.0585728207798975	FALSE
ENSG00000213780	TGGGGCTCCAGTGGGTCACC	chr6:32184448-32184654	141	165831	TRUE	0.616	-0.0582470175355127	FALSE
ENSG00000213780	GCATGGTGTGTGAAGCTCCC	chr6:32473155-32474197	119	165853	TRUE	0.616	-0.0443897447299381	FALSE
ENSG00000213780	CCTGGTGCTATCCGCGGACC	chr6:32853059-32854603	97	165875	TRUE	0.616	-0.0629556671448477	FALSE
ENSG00000213780	GTGCTTACGTATGGAGTTGA	chr6:33014769-33015436	76	165896	TRUE	0.616	0.0825319011694078	FALSE
ENSG00000213780	TCGGCTATGGTAAAGAACCA	chr6:33123471-33124880	68	165904	TRUE	0.616	0.0613959161540229	FALSE
ENSG00000213780	TGCAAGGGAAAGAGACAGGC	chr6:33199885-33200000	71	165901	TRUE	0.616	-0.0517105911963208	FALSE
ENSG00000213934	GAGTAGTGCTTGGAGTCTCG	chr6:32061096-32061628	3	1052	TRUE	0.616	0.582071919041739	FALSE
ENSG00000214922	GGCACACCTGACTCTTGATG	chr6:29702283-29703026	36	63914	TRUE	0.616	-0.116437417423487	FALSE
ENSG00000214922	AGATATGCAGCGAGGAATAG	chr6:29705703-29706028	23	63927	TRUE	0.616	0.149065942276033	FALSE
ENSG00000214922	GGCTCTGGCCATCGGTGTAG	chr6:29737737-29738687	60	63890	TRUE	0.616	0.091544262015947	FALSE
ENSG00000214922	GTGATTGGTGCCTGGTCTTT	chr6:29759411-29759982	44	63906	TRUE	0.616	0.0852312201721135	FALSE
ENSG00000214922	GTAGGCACTCTTGTACAGGC	chr6:30185925-30186543	15	63935	TRUE	0.616	0.183591833284254	FALSE
ENSG00000214922	TCCGGGAGAAATCTCGGCGA	chr6:30212915-30213890	14	63936	TRUE	0.616	0.216367995354383	FALSE
ENSG00000214922	CCTCTACTGACAAAGCTTCA	chr6:30219237-30219674	39	63911	TRUE	0.616	-0.115367608200299	FALSE
ENSG00000214922	TACCTACCAAATCCGCCATA	chr6:30357430-30358526	84	63866	TRUE	0.616	0.074279559097147	FALSE
ENSG00000214922	CCAGACCCTATTTGTCCATA	chr6:30500581-30501186	44	63906	TRUE	0.616	-0.13966511871393	FALSE
ENSG00000214922	GGCATATGAGCCCTAAAATC	chr6:30515018-30515605	51	63899	TRUE	0.616	-0.0931156792617422	FALSE
ENSG00000214922	TAGCTTCTCGGCCGCTTTCA	chr6:30690559-30691273	38	63912	TRUE	0.616	-0.139582562597715	FALSE
ENSG00000214922	TGAGGTTCTCTCTTGAGATA	chr6:30711844-30712032	42	63908	TRUE	0.616	0.123032633954938	FALSE
ENSG00000214922	TAACGGTCCGAGAACCGGGC	chr6:30720841-30721102	28	63922	TRUE	0.616	-0.119500430753076	FALSE
ENSG00000214922	TGAGCGAGAAGCACGATCCC	chr6:31180225-31181002	44	63906	TRUE	0.616	0.106916013226988	FALSE
ENSG00000214922	AAATGCACGTGTTCTGTACA	chr6:31203315-31204537	27	63923	TRUE	0.616	0.121201408530936	FALSE
ENSG00000214922	GGGTAGGATACAATATCGAA	chr6:31214378-31214740	37	63913	TRUE	0.616	0.0938042962962335	FALSE
ENSG00000214922	TGGAAGCTAAGACACCCACC	chr6:31246063-31246842	50	63900	TRUE	0.616	-0.107811894071979	FALSE
ENSG00000214922	GCACAGTGTTACTGCATGGG	chr6:31396975-31397224	34	63916	TRUE	0.616	-0.10038859135193	FALSE
ENSG00000214922	TGGCAGTGATTGGAAGGACA	chr6:31396975-31397224	36	63914	TRUE	0.616	-0.12646749872131	FALSE
ENSG00000214922	CTGCCATGACCACCTTACGT	chr6:31416045-31417027	50	63900	TRUE	0.616	0.0874725381140997	FALSE
ENSG00000214922	ACTGGGTCGTGCATTAGCAA	chr6:31441481-31443034	14	63936	TRUE	0.616	0.201279119553929	FALSE
ENSG00000214922	GCAGGTCGAATTGTTCGTGA	chr6:31736254-31736691	12	63938	TRUE	0.616	-0.169253781020415	FALSE
ENSG00000214922	GCAGAACTTGTGGCAGCAAC	chr6:31764314-31764571	28	63922	TRUE	0.616	0.136986966930638	FALSE
ENSG00000214922	CAGCCTGCCGCTCCAAGAGC	chr6:31851673-31852487	24	63926	TRUE	0.616	0.135206383965424	FALSE
ENSG00000214922	GTGGCAGAATCAAGCACATA	chr6:32109687-32111103	40	63910	TRUE	0.616	-0.112532626482894	FALSE
ENSG00000214922	CGGCGACACCTAGGGCGGCG	chr6:32254668-32256056	18	63932	TRUE	0.616	0.176163816704819	FALSE
ENSG00000214922	AGAGGCATCGCGGTCCCATG	chr6:32391587-32391799	77	63873	TRUE	0.616	0.0874199362265184	FALSE
ENSG00000214922	CACATTAAAGTATCGTTGTA	chr6:32413296-32413959	16	63934	TRUE	0.616	0.178289821935698	FALSE
ENSG00000214922	ACAGTGGCCCTAACTCTGTG	chr6:32622509-32622789	55	63895	TRUE	0.616	0.07425086689829	FALSE
ENSG00000214922	TGACTTGACTTAACTGCTAC	chr6:32819787-32820652	21	63929	TRUE	0.616	-0.160280849519548	FALSE
ENSG00000214922	GATTACAAGTGGCTATCCCT	chr6:32825915-32826883	55	63895	TRUE	0.616	-0.0692443759183659	FALSE
ENSG00000214922	GTGTCACTTGTATCTGAGGA	chr6:32829550-32829856	51	63899	TRUE	0.616	0.0897810043438863	FALSE
ENSG00000214922	GCCCGGGGTAAGTCCCCGGT	chr6:32853059-32854603	66	63884	TRUE	0.616	0.0876739632897325	FALSE
ENSG00000214922	ACTAAATGATTAGAAGAAGC	chr6:32885752-32886155	9	63941	TRUE	0.616	-0.24594043973867	FALSE
ENSG00000214922	ATGGGATACACAGGGCGCCC	chr6:33178894-33179564	59	63891	TRUE	0.616	0.102106690625828	FALSE
ENSG00000221988	TCTGGTGACCAGGACAAGGG	chr11:5254487-5254795	16	120298	TRUE	0.616	0.153689537805298	FALSE
ENSG00000221988	CAGATGGGCTGCCTCCTATC	chr6:30147145-30147402	99	120215	TRUE	0.616	0.0636346524079269	FALSE
ENSG00000221988	ATAATCGCCAGGACCCATGC	chr6:30152089-30152261	51	120263	TRUE	0.616	-0.0775419394501318	FALSE
ENSG00000221988	TTTGTGCCTATTCCCGTGCA	chr6:30169716-30170337	75	120239	TRUE	0.616	-0.0757432623824372	FALSE
ENSG00000221988	CCCCCGATGGGGACTTAGGG	chr6:30288810-30289200	50	120264	TRUE	0.616	0.0831521818999968	FALSE
ENSG00000221988	CTTTAAGGGCTATCACTTTC	chr6:30308057-30310057	38	120276	TRUE	0.616	-0.0836608698891713	FALSE
ENSG00000221988	TGCGGTCGGACCCCATGCGA	chr6:30325707-30327514	75	120239	TRUE	0.616	0.0786577088876123	FALSE
ENSG00000221988	TGCCTAGATAACGCGACGCG	chr6:30357430-30358526	120	120194	TRUE	0.616	-0.0625523155620648	FALSE
ENSG00000221988	GATTCAGTCAAGATACTGTT	chr6:30495980-30497165	62	120252	TRUE	0.616	0.0721114807854085	FALSE
ENSG00000221988	TAGTCGTAGTTCTTCACAGA	chr6:30515018-30515605	166	120148	TRUE	0.616	-0.0497132358375528	FALSE
ENSG00000221988	AGCGCGGCTTACGCTGTGGG	chr6:30515789-30516822	103	120211	TRUE	0.616	0.0678552647316216	FALSE
ENSG00000221988	TCTAGCTGCTGGCTTAACAA	chr6:30544696-30545170	64	120250	TRUE	0.616	0.0683839818674284	FALSE
ENSG00000221988	GTGGGATCCCGGTCACATCA	chr6:30590211-30591236	109	120205	TRUE	0.616	-0.060268579367226	FALSE
ENSG00000221988	TCACTTGGCTTCATATTAGG	chr6:30700400-30700858	51	120263	TRUE	0.616	-0.088513428358182	FALSE
ENSG00000221988	GTGGCATCTTGCAATTCAGG	chr6:30707151-30707854	102	120212	TRUE	0.616	0.0535813228549323	FALSE
ENSG00000221988	TGGAGACAGGCAAGGTCCAT	chr6:30708107-30708404	90	120224	TRUE	0.616	0.05524033266323	FALSE
ENSG00000221988	CAGCTATATTCGATGGGTGG	chr6:30844980-30845510	43	120271	TRUE	0.616	0.101033049399005	FALSE
ENSG00000221988	CAGATTTGGGCCAAGCATTG	chr6:30876743-30877052	47	120267	TRUE	0.616	0.0650238603048055	FALSE
ENSG00000221988	GAGAGTTTGGGCTCTCGGTG	chr6:31202775-31203156	57	120257	TRUE	0.616	-0.118999516477324	FALSE
ENSG00000221988	AATGTCATTGCTCATCCTCC	chr6:31283611-31283788	77	120237	TRUE	0.616	0.0657057690340391	FALSE
ENSG00000221988	TACCTACGGGATGCACTGGC	chr6:31474771-31475258	78	120236	TRUE	0.616	-0.0798600874214092	FALSE
ENSG00000221988	GTCACTGGAGGCAATGTCCC	chr6:31511215-31511680	85	120229	TRUE	0.616	-0.0649618840088112	FALSE
ENSG00000221988	ATCAGCACACTGGCCTTAGG	chr6:31522833-31523158	166	120148	TRUE	0.616	-0.0605719999190845	FALSE
ENSG00000221988	GACCACAAAGCGCAGGCAAT	chr6:31528277-31530194	79	120235	TRUE	0.616	0.0744560612525071	FALSE
ENSG00000221988	ACTCCCAGATGAGTATAGCC	chr6:31674960-31675298	35	120279	TRUE	0.616	-0.101508381322396	FALSE
ENSG00000221988	GGGCGCCGGATGCTGTATCC	chr6:31691466-31692043	90	120224	TRUE	0.616	-0.083661465872362	FALSE
ENSG00000221988	CCACGCGCGGGCTCGCGCTT	chr6:31806092-31807536	83	120231	TRUE	0.616	0.0677640778327105	FALSE
ENSG00000221988	GGCGGGCGGACGGTGAGGCT	chr6:31841008-31842456	40	120274	TRUE	0.616	-0.100631946612065	FALSE
ENSG00000221988	TGTGGACATAAAAAACTTCA	chr6:31841008-31842456	41	120273	TRUE	0.616	-0.121900766612195	FALSE
ENSG00000221988	CCCCCACGCGGTTAAAGGGC	chr6:31901422-31902703	26	120288	TRUE	0.616	-0.138433627151289	FALSE
ENSG00000221988	GCTATGACGGTTACACTCTC	chr6:31945607-31951356	56	120258	TRUE	0.616	-0.0930679847344299	FALSE
ENSG00000221988	CTCCTAGCGGGTCATCTGGG	chr6:32002562-32003711	79	120235	TRUE	0.616	0.0718031371653681	FALSE
ENSG00000221988	TTCGCCGTCTTTCCCGATGT	chr6:32177110-32178719	124	120190	TRUE	0.616	-0.0643053655234481	FALSE
ENSG00000221988	CGTTGGTGAGCGACGTCCGC	chr6:32195422-32196819	58	120256	TRUE	0.616	-0.101938358291327	FALSE
ENSG00000221988	GTAAAGGCTGAACCTATAGA	chr6:32209987-32210755	49	120265	TRUE	0.616	0.0829115330975499	FALSE
ENSG00000221988	GCACTCTGAACTTGCTCTTC	chr6:32391587-32391799	32	120282	TRUE	0.616	-0.0878263634812447	FALSE
ENSG00000221988	ACATGTCTCATGTGGACTTT	chr6:32397672-32397840	66	120248	TRUE	0.616	-0.0669891833679445	FALSE
ENSG00000221988	CTCAACATCTGAAAGAGACT	chr6:32622509-32622789	54	120260	TRUE	0.616	-0.0735301736347702	FALSE
ENSG00000221988	CGAAGCGCGCGTACTCCTCT	chr6:32664796-32665308	44	120270	TRUE	0.616	-0.107796995080078	FALSE
ENSG00000221988	GTGGATGCCTGCAGGGAGGT	chr6:32807243-32807426	52	120262	TRUE	0.616	-0.11598798564083	FALSE
ENSG00000221988	CAGCAGCGTCTAGAAGCCAT	chr6:32866897-32867503	69	120245	TRUE	0.616	0.0659529584817463	FALSE
ENSG00000221988	CCTAGGTTTCTGTGTCCAGC	chr6:32933624-32934051	86	120228	TRUE	0.616	-0.0743132915109182	FALSE
ENSG00000221988	GGGCCTCTAGCACTGGAAAT	chr6:33073469-33073887	73	120241	TRUE	0.616	0.0576610877927205	FALSE
ENSG00000221988	CCGTCAGAGCCACTGTCCGG	chr6:33075566-33076192	256	120058	TRUE	0.616	0.0349845725700623	FALSE
ENSG00000221988	ACTGGTCAGTTACAAACTGC	chr6:33136422-33136837	71	120243	TRUE	0.616	-0.0714713282153788	FALSE
ENSG00000225914	CGCGGAAGCGCCGCCAAATG	chr6:29748405-29749554	6	6977	TRUE	0.616	0.241709551217435	FALSE
ENSG00000225914	CCGGGTCGCCTCGAGTCTCT	chr6:29887280-29888879	5	6978	TRUE	0.616	0.272968693340888	FALSE
ENSG00000225914	GTGTTTCAAGCAACCCCCAC	chr6:29964667-29966468	4	6979	TRUE	0.616	0.336653416380723	FALSE
ENSG00000225914	CTGCTCGTGACCGTCCCGAG	chr6:30127137-30128131	5	6978	TRUE	0.616	-0.404023321708517	FALSE
ENSG00000225914	GACCGTCGCCAACGGACATC	chr6:30127137-30128131	8	6975	TRUE	0.616	0.250439005753299	FALSE
ENSG00000225914	CGTCGGAGCTGTAACTATAT	chr6:30453099-30454130	5	6978	TRUE	0.616	0.251552177972158	FALSE
ENSG00000225914	CAGAATGCAATTTCCCTGTC	chr6:30543023-30543229	6	6977	TRUE	0.616	0.223207987380344	FALSE
ENSG00000225914	ACAGCGCGTCCACATCGAAC	chr6:30625977-30627634	6	6977	TRUE	0.616	-0.303898391148901	FALSE
ENSG00000225914	GATCCTTGACCTTGGAGTGG	chr6:30652776-30653012	4	6979	TRUE	0.616	-0.363442919774618	FALSE
ENSG00000225914	GGTGCTTAGTCCGTTGCGGG	chr6:30742057-30744943	11	6972	TRUE	0.616	0.22027643643966	FALSE
ENSG00000225914	TTGCACCAGTCAATTGCACT	chr6:30766589-30766750	4	6979	TRUE	0.616	-0.449697080755331	FALSE
ENSG00000225914	ACTAAGACTCAAGTCAATTG	chr6:30781581-30782706	6	6977	TRUE	0.616	-0.32379146335512	FALSE
ENSG00000225914	GACCAGCCAGCTGCCGAAGA	chr6:30834361-30835150	9	6974	TRUE	0.616	0.264784314364709	FALSE
ENSG00000225914	TGCATCTCAAACAGCACAAT	chr6:30838353-30838890	3	6980	TRUE	0.616	0.367695705739986	FALSE
ENSG00000225914	GTGCCTTAGCATCAGTTCCA	chr6:30981874-30982979	7	6976	TRUE	0.616	-0.283107635186351	FALSE
ENSG00000225914	TTGGACTCAGGCCAAGATTG	chr6:31083575-31084324	5	6978	TRUE	0.616	0.286463788807276	FALSE
ENSG00000225914	GCACGGCGGATTAGAGCTCA	chr6:31122864-31123588	3	6980	TRUE	0.616	-0.484482718280292	FALSE
ENSG00000225914	CGTTTGTGCTGAATAGGAGT	chr6:31152858-31153057	6	6977	TRUE	0.616	0.254155555043655	FALSE
ENSG00000225914	GGAGCTGAGATACGCCTACC	chr6:31200382-31203181	3	6980	TRUE	0.616	-0.511686449793002	FALSE
ENSG00000225914	TGAAGTGTGATATTCGGGAG	chr6:31416045-31417027	4	6979	TRUE	0.616	-0.44441548115923	FALSE
ENSG00000225914	GTGCCTGCTGCTTCGGCTCG	chr6:31548048-31548524	3	6980	TRUE	0.616	-0.493332654401673	FALSE
ENSG00000225914	CGGACATTTAACAGGCCTGC	chr6:31637209-31638951	6	6977	TRUE	0.616	0.262934288532692	FALSE
ENSG00000225914	ATCCAGCCTAGAGATCCGAC	chr6:31739606-31740673	3	6980	TRUE	0.616	-0.454852965915379	FALSE
ENSG00000225914	CGCTGCAATATGTATCTTGT	chr6:31749537-31749955	3	6980	TRUE	0.616	-0.49451724089311	FALSE
ENSG00000225914	TCGAGTCAGGGAGTCCTGGA	chr6:31791353-31791641	7	6976	TRUE	0.616	0.262205173130805	FALSE
ENSG00000225914	CTCGCTGATGCGGTCAATCT	chr6:31888461-31889457	3	6980	TRUE	0.616	-0.407186868704812	FALSE
ENSG00000225914	ACAGACAAAACTAAACTGTC	chr6:31908818-31909158	3	6980	TRUE	0.616	0.454872850697541	FALSE
ENSG00000225914	CCAAGGTCGCCCTCATCTGG	chr6:31923019-31923477	9	6974	TRUE	0.616	0.172694991654543	FALSE
ENSG00000225914	TCCTCGAATCTTGTGCTCAC	chr6:31933313-31934377	4	6979	TRUE	0.616	0.387569209213164	FALSE
ENSG00000225914	TTCTGCGTTGTTCTGTACAA	chr6:31937857-31939856	3	6980	TRUE	0.616	-0.373578124591288	FALSE
ENSG00000225914	ATTAGGTCAGTGCAGTAGGG	chr6:31972971-31973326	6	6977	TRUE	0.616	0.322027234440338	FALSE
ENSG00000225914	ATACCAAAGTCTCGGAGTGA	chr6:32063032-32065131	3	6980	TRUE	0.616	-0.401468730695602	FALSE
ENSG00000225914	CGTGTCACGTGTACTGGTGG	chr6:32108025-32109567	4	6979	TRUE	0.616	-0.440801704192597	FALSE
ENSG00000225914	ATTATACCTCCCTCCTCCAC	chr6:32116811-32117036	4	6979	TRUE	0.616	-0.369718244552992	FALSE
ENSG00000225914	TGTTGCCCCCTATGCTGACA	chr6:32203405-32204039	6	6977	TRUE	0.616	-0.332086629319343	FALSE
ENSG00000225914	GACACGAACCATCCGGTCAC	chr6:32583639-32584799	3	6980	TRUE	0.616	-0.40023312798178	FALSE
ENSG00000225914	CCGCCTTCCCCTACACGCGG	chr6:32843667-32845108	6	6977	TRUE	0.616	0.261561950506801	FALSE
ENSG00000225914	CCGGGGTTTGCCCTACTCGG	chr6:32968139-32970511	10	6973	TRUE	0.616	0.226283375060327	FALSE
ENSG00000225914	AGCTGCCCTATTCACTTCTA	chr6:32980541-32981208	7	6976	TRUE	0.616	-0.270501597981357	FALSE
ENSG00000225914	GTTGGCAGGAACCATAATTG	chr6:33014769-33015436	3	6980	TRUE	0.616	-0.365237707477835	FALSE
ENSG00000225914	CAACTCCATGATGATCCTGC	chr6:33112210-33112672	3	6980	TRUE	0.616	-0.413540729926077	FALSE
ENSG00000225914	GCTATAGATAGCGACGAACT	chr6:33192035-33193499	6	6977	TRUE	0.616	0.251754991282279	FALSE
ENSG00000227198	TAGTCGTAGTTCTTCACAGA	chr6:30515018-30515605	3	1521	TRUE	0.616	0.487544063087099	FALSE
ENSG00000227507	AGGCTACTATCACAAGCCTG	chr11:5254682-5254782	12	18436	TRUE	0.616	0.147363618338162	FALSE
ENSG00000227507	GGAGGCCTCTCACTGTGTCA	chr6:29812946-29813558	14	18434	TRUE	0.616	-0.167932001504308	FALSE
ENSG00000227507	CTACTACAACCAGAGCGAGG	chr6:30006570-30007933	8	18440	TRUE	0.616	-0.376022086867338	FALSE
ENSG00000227507	GCAAAGAACCCTTCCGTCCT	chr6:30160564-30160874	10	18438	TRUE	0.616	-0.0538660902874901	FALSE
ENSG00000227507	CGTGCAGGGAGGATAAACCC	chr6:30169716-30170337	4	18444	TRUE	0.616	-0.666542130589312	FALSE
ENSG00000227507	GTGCCTATTCCCGTGCAGGG	chr6:30169716-30170337	15	18433	TRUE	0.616	-0.258640567654171	FALSE
ENSG00000227507	AGCCTGTAGAGACTCGCCTT	chr6:30562461-30563161	14	18434	TRUE	0.616	-0.31226028668888	FALSE
ENSG00000227507	CCCCACGCATCTGAGGGTTA	chr6:30730066-30731526	13	18435	TRUE	0.616	0.0966649841354519	FALSE
ENSG00000227507	TCATGTATGTGATCAGAAAT	chr6:30758826-30759331	12	18436	TRUE	0.616	-0.335364807603013	FALSE
ENSG00000227507	CTCCACCCATCGAATATAGC	chr6:30844980-30845510	8	18440	TRUE	0.616	-0.368895351718303	FALSE
ENSG00000227507	CCGTTGTCACTTGACTCCAC	chr6:30882549-30883059	7	18441	TRUE	0.616	-0.438460565076618	FALSE
ENSG00000227507	AACTCCGCCCACGCTGCTAA	chr6:30907744-30908674	17	18431	TRUE	0.616	0.169583077693787	FALSE
ENSG00000227507	GCAGCTGGGAAGGAGCACTC	chr6:31009816-31010085	18	18430	TRUE	0.616	0.201915400086666	FALSE
ENSG00000227507	CACCCGCGTGAGGCATCGTC	chr6:31180225-31181002	6	18442	TRUE	0.616	-0.456705141121639	FALSE
ENSG00000227507	TGGGTAGGATACAATATCGA	chr6:31214378-31214740	5	18443	TRUE	0.616	-0.63114201840688	FALSE
ENSG00000227507	GCCGCGGAAACTTAGTCACC	chr6:31403053-31404177	11	18437	TRUE	0.616	-0.48621675419664	FALSE
ENSG00000227507	ATGATACCTACGGGATGCAC	chr6:31474771-31475258	8	18440	TRUE	0.616	-0.536407712787845	FALSE
ENSG00000227507	TCTCTCTCACTGTAATGTAA	chr6:31522833-31523158	19	18429	TRUE	0.616	0.139965579561196	FALSE
ENSG00000227507	TCTCCGAGCTTCTTAAACAC	chr6:31547323-31547789	14	18434	TRUE	0.616	0.113898195828344	FALSE
ENSG00000227507	ACGTTGAAAAGACTGTGGTC	chr6:31560306-31560752	4	18444	TRUE	0.616	-0.566152531514328	FALSE
ENSG00000227507	GATATGGTGGACTTCGCGAG	chr6:31580307-31582306	23	18425	TRUE	0.616	0.088292847149591	FALSE
ENSG00000227507	TCAGGCTCTCGGGGCTCGTC	chr6:31639340-31639728	15	18433	TRUE	0.616	0.268209912341434	FALSE
ENSG00000227507	AGACAGCGCGGGGTATACGG	chr6:31660259-31661159	24	18424	TRUE	0.616	0.122681387696719	FALSE
ENSG00000227507	AACTTGGCAGGCTCTCCCCA	chr6:31706742-31706917	12	18436	TRUE	0.616	-0.273454773477081	FALSE
ENSG00000227507	CTGTGAACCATGGGCGAGTC	chr6:31711205-31712020	11	18437	TRUE	0.616	-0.466465470886229	FALSE
ENSG00000227507	GGCTGCTCAGCTGCAGGAAT	chr6:31882412-31882682	9	18439	TRUE	0.616	-0.324586992514851	FALSE
ENSG00000227507	AAGCTAATCGGGAGTGCCGA	chr6:31923019-31923477	9	18439	TRUE	0.616	-0.3673454617318	FALSE
ENSG00000227507	AGACAGCGGCTACCTTGCTA	chr6:31969629-31970067	13	18435	TRUE	0.616	-0.426097110596866	FALSE
ENSG00000227507	TAAGATGCTCTGCTATACTC	chr6:31978820-31980627	10	18438	TRUE	0.616	0.220550931357066	FALSE
ENSG00000227507	TTGCGGGAGGGTTCCAGGTC	chr6:32071855-32072285	7	18441	TRUE	0.616	0.043878409468324	FALSE
ENSG00000227507	GGCCGGCCCCGGAAACCAGC	chr6:32175777-32176333	6	18442	TRUE	0.616	-0.405155253985504	FALSE
ENSG00000227507	GAAAGAGGGTTTAAGATGCT	chr6:32195086-32195317	3	18445	TRUE	0.616	-0.744678705962886	FALSE
ENSG00000227507	ACCGTCCGTGCGCGCGGGAA	chr6:32195422-32196819	11	18437	TRUE	0.616	-0.450152909137605	FALSE
ENSG00000227507	TTTGCCATGTAGGAACCTCC	chr6:32530041-32530840	21	18427	TRUE	0.616	0.00750418592502333	FALSE
ENSG00000227507	CCCGCAATGTGCACTTACGT	chr6:32589565-32590024	12	18436	TRUE	0.616	-0.35659788902918	FALSE
ENSG00000227507	AATGCAACTGCAGGAAAGGA	chr6:32807243-32807426	7	18441	TRUE	0.616	0.0705080978048951	FALSE
ENSG00000227507	TCCGCCAGCTACGCTCGGCC	chr6:32837657-32839102	12	18436	TRUE	0.616	0.138862338481915	FALSE
ENSG00000227507	AGGCCGCTTAACTCCCTACG	chr6:32893821-32895308	27	18421	TRUE	0.616	0.157976348363032	FALSE
ENSG00000227507	CCCTAGGCCCTGCTTCAAAC	chr6:33051226-33051462	21	18427	TRUE	0.616	0.0728703997339597	FALSE
ENSG00000227507	GCCGTCAGAGCCACTGTCCG	chr6:33075566-33076192	30	18418	TRUE	0.616	-0.278071012046586	FALSE
ENSG00000227507	CTATCTGACCCTCGTTCCCA	chr6:33091862-33092619	15	18433	TRUE	0.616	0.139185601056449	FALSE
ENSG00000227507	GGTGTCATTGCTTAGGATGG	chr6:33170110-33170273	10	18438	TRUE	0.616	-0.276494769445585	FALSE
ENSG00000227507	GTAGTTACTCCACATGGGGC	chr6:33172538-33173310	17	18431	TRUE	0.616	-0.22116262718952	FALSE
ENSG00000227507	ACCCTCCCTCTTCATGCCAG	chr6:33197523-33197806	11	18437	TRUE	0.616	-0.293156959313399	FALSE
ENSG00000227507	CAGATCCTGCGTCTTAGGAG	chr6:33199885-33200000	21	18427	TRUE	0.616	0.0517192603643681	FALSE
ENSG00000228727	CGTGACTGTTCTCTCCACAG	chr6:29924848-29925041	10	42860	TRUE	0.616	-0.243277669802366	FALSE
ENSG00000228727	TCTGTTTCCCAGAGTCGGGC	chr6:29964667-29966468	13	42857	TRUE	0.616	0.169626577059743	FALSE
ENSG00000228727	TGGAGTCCCAGGCTAATGGC	chr6:30195391-30195892	30	42840	TRUE	0.616	0.116786543811786	FALSE
ENSG00000228727	TCTATGGTACCTTCAGGATA	chr6:30238308-30239117	13	42857	TRUE	0.616	-0.187216877279695	FALSE
ENSG00000228727	TTCAGGTCTGTGAATCTACT	chr6:30238308-30239117	16	42854	TRUE	0.616	-0.190854922406603	FALSE
ENSG00000228727	AATTGTTAATCCGCCGAGAT	chr6:30466076-30467154	15	42855	TRUE	0.616	-0.209321795518658	FALSE
ENSG00000228727	CACTACCACATAGGGGTTCC	chr6:30495980-30497165	24	42846	TRUE	0.616	-0.152344441500849	FALSE
ENSG00000228727	GATGAGAGGGGCCTGAATGC	chr6:30529488-30530455	26	42844	TRUE	0.616	0.147376706167314	FALSE
ENSG00000228727	GGTTAGCAGCAGTCTTCAAA	chr6:30615799-30616364	40	42830	TRUE	0.616	-0.1329459412375	FALSE
ENSG00000228727	CACGCCCACCCAGCCACCAG	chr6:30666373-30666625	27	42843	TRUE	0.616	0.145860810479398	FALSE
ENSG00000228727	TCTCCACCTAGGGCAATACC	chr6:30708107-30708404	31	42839	TRUE	0.616	-0.102081086881634	FALSE
ENSG00000228727	ATAGTTGTCTTCAGAGTCCT	chr6:30711844-30712032	9	42861	TRUE	0.616	-0.300805438820359	FALSE
ENSG00000228727	CAGAGTTGAGTTTGGCATCC	chr6:30757410-30757958	26	42844	TRUE	0.616	0.121977879752444	FALSE
ENSG00000228727	AAGTGCGGGGTTCCATCTCT	chr6:30844980-30845510	37	42833	TRUE	0.616	0.0923129921582775	FALSE
ENSG00000228727	CTGCAGCGAGGGTCATTCGA	chr6:30940241-30940981	21	42849	TRUE	0.616	0.128575372607188	FALSE
ENSG00000228727	GCACAGTCGTTGCTATGTAG	chr6:30961427-30961676	37	42833	TRUE	0.616	0.13627173100619	FALSE
ENSG00000228727	CACTGTTAGGTATCATTTCC	chr6:30966261-30966461	17	42853	TRUE	0.616	0.17841973254634	FALSE
ENSG00000228727	GCGACCACAGCAGCTCCGTT	chr6:31083575-31084324	21	42849	TRUE	0.616	0.124685879138218	FALSE
ENSG00000228727	AGACAAGCCCTATACTTGAC	chr6:31169199-31170261	17	42853	TRUE	0.616	0.179430436865899	FALSE
ENSG00000228727	GGTGCAGTGTGACTTTGGTG	chr6:31176046-31176308	29	42841	TRUE	0.616	0.126611588295495	FALSE
ENSG00000228727	GTGGCTGAACAGTGCATGCT	chr6:31176046-31176308	26	42844	TRUE	0.616	0.135343314903196	FALSE
ENSG00000228727	GAGAAAAGTACAGGCGGCCT	chr6:31268128-31268420	26	42844	TRUE	0.616	0.112538047789691	FALSE
ENSG00000228727	AGTAGCGGTTACTCAAGAGC	chr6:31414179-31414776	15	42855	TRUE	0.616	0.128929797799763	FALSE
ENSG00000228727	TTTGGCAACCCCGTCAAAGC	chr6:31441481-31443034	20	42850	TRUE	0.616	-0.178501740830622	FALSE
ENSG00000228727	TAAAGTCCTCGCCGGCCCAC	chr6:31462653-31463642	47	42823	TRUE	0.616	-0.0893170545552064	FALSE
ENSG00000228727	TAATATCCACGGAGAGGGTG	chr6:31467054-31467436	22	42848	TRUE	0.616	-0.172218263588139	FALSE
ENSG00000228727	ACCCAGTCCTGCCAATCCAC	chr6:31522833-31523158	25	42845	TRUE	0.616	-0.141507155962885	FALSE
ENSG00000228727	TCTGCGTGCCTAACACATGC	chr6:31568100-31568377	14	42856	TRUE	0.616	-0.190159734102611	FALSE
ENSG00000228727	GGTTTCATAACCCAAGCACT	chr6:31674960-31675298	18	42852	TRUE	0.616	0.162278673355633	FALSE
ENSG00000228727	AAATGAGTGTCAGAACCCGT	chr6:31821432-31823431	23	42847	TRUE	0.616	-0.190773382601175	FALSE
ENSG00000228727	GACCGAGGGCGAGACACGCC	chr6:31896953-31898663	56	42814	TRUE	0.616	0.0800863247781116	FALSE
ENSG00000228727	CAGCTGGCTAACTAAGGCTT	chr6:31940351-31941119	28	42842	TRUE	0.616	0.141778302483888	FALSE
ENSG00000228727	AGGAGTCGAATTCACCCTCA	chr6:32071855-32072285	45	42825	TRUE	0.616	-0.134818669158691	FALSE
ENSG00000228727	CCGGGGCGTGTCACGTGTAC	chr6:32108025-32109567	33	42837	TRUE	0.616	-0.0990072769491914	FALSE
ENSG00000228727	TACATCCACTTCAGGCGGGC	chr6:32118702-32120068	18	42852	TRUE	0.616	0.11932340992173	FALSE
ENSG00000228727	TTCCTATATATGGTTTCCAA	chr6:32195086-32195317	20	42850	TRUE	0.616	-0.158773489152991	FALSE
ENSG00000228727	TGGTGCTATCCGCGGACCCG	chr6:32853059-32854603	40	42830	TRUE	0.616	0.11056971609198	FALSE
ENSG00000228727	TACACCTCTCATCCATTACT	chr6:33049436-33049677	30	42840	TRUE	0.616	0.0936055136893508	FALSE
ENSG00000228727	AAGAGCAAAGGACCGGATCC	chr6:33080171-33081452	13	42857	TRUE	0.616	-0.188466202549527	FALSE
ENSG00000228727	CCAGGTTAAAGCACGTGTAC	chr6:33123471-33124880	29	42841	TRUE	0.616	0.149488046429324	FALSE
ENSG00000228727	TGGGTAGGCTCCTTTAACGG	chr6:33123471-33124880	28	42842	TRUE	0.616	-0.177991904210707	FALSE
ENSG00000228727	TCCATGCAGCAAGGCGCCGT	chr6:33192035-33193499	41	42829	TRUE	0.616	0.106372752306408	FALSE
ENSG00000228727	TCTTAATGGTTAGGCCTCTG	chr6:33197523-33197806	36	42834	TRUE	0.616	-0.0989710700739366	FALSE
ENSG00000231852	GCCCTGTCTTCGTTAAGGGG	chr6:31574156-31574793	3	1420	TRUE	0.616	0.436014815313982	FALSE
ENSG00000234127	GAGCTGCGCCACAGTAGCGC	chr4:112515941-112516776	31	134582	TRUE	0.616	-0.10932641576257	FALSE
ENSG00000234127	GGAGCAGCTTCAAGCTGTAG	chr6:29758782-29759248	109	134504	TRUE	0.616	-0.059054750432589	FALSE
ENSG00000234127	TGATCTGATCCTCCTCATAA	chr6:29759411-29759982	63	134550	TRUE	0.616	0.0534587914820957	FALSE
ENSG00000234127	AGAGGAAGCGGGGATCCGCG	chr6:29791892-29793373	97	134516	TRUE	0.616	-0.0719914324989647	FALSE
ENSG00000234127	TTGGACTGCGGCGGCCATGG	chr6:29934071-29934293	82	134531	TRUE	0.616	-0.0652806369469091	FALSE
ENSG00000234127	CACTGAGGAACGACAAAACC	chr6:29964667-29966468	98	134515	TRUE	0.616	-0.0764857117118347	FALSE
ENSG00000234127	GTCTCCCCAGACGCCGACGA	chr6:30006570-30007933	81	134532	TRUE	0.616	0.0596624439795967	FALSE
ENSG00000234127	CCTCAAGGACTGTAAGAATG	chr6:30097990-30098183	154	134459	TRUE	0.616	0.050258967841954	FALSE
ENSG00000234127	ACATTCCATTCATGGCAACT	chr6:30532361-30533007	64	134549	TRUE	0.616	-0.0767805441465992	FALSE
ENSG00000234127	CGGTGTCGTAGCATCACTGC	chr6:30541492-30542052	62	134551	TRUE	0.616	-0.0868527406384181	FALSE
ENSG00000234127	CTGCAGTGATGCTACGACAC	chr6:30541492-30542052	68	134545	TRUE	0.616	-0.0777912974953753	FALSE
ENSG00000234127	CGGGACTGGAGGCAAAGCCC	chr6:30685474-30685641	56	134557	TRUE	0.616	-0.0650508269794501	FALSE
ENSG00000234127	TGGGTGTGCCTCCGCTCGAC	chr6:30716974-30717822	85	134528	TRUE	0.616	-0.0758683350730525	FALSE
ENSG00000234127	GAGACAGGTCTCATAGCAAC	chr6:30765581-30765804	61	134552	TRUE	0.616	0.0789660479668444	FALSE
ENSG00000234127	AATTTGGACACACCGCAGTG	chr6:30767368-30767935	57	134556	TRUE	0.616	-0.0628490387785592	FALSE
ENSG00000234127	TAGGAACAGCAGATAACTTG	chr6:30793355-30794059	108	134505	TRUE	0.616	-0.0533129712924377	FALSE
ENSG00000234127	TGCTAAAGCGTGTTTCACTG	chr6:30799159-30799421	114	134499	TRUE	0.616	-0.0647139088038163	FALSE
ENSG00000234127	TCCACACTTGTGGCTGGCGG	chr6:30847422-30848551	135	134478	TRUE	0.616	0.0433116164910298	FALSE
ENSG00000234127	TAATCAAAAAGACTCAGATT	chr6:30876743-30877052	61	134552	TRUE	0.616	-0.0870865116113911	FALSE
ENSG00000234127	TGCAAACCTTGTCCCTCTAG	chr6:30922506-30923027	55	134558	TRUE	0.616	0.0691899140616261	FALSE
ENSG00000234127	AGAGCTACAGACCGAGCTGA	chr6:30935143-30935338	73	134540	TRUE	0.616	-0.0626175562388716	FALSE
ENSG00000234127	TCAGAAGTGAGTCTGCCTAG	chr6:30981874-30982979	147	134466	TRUE	0.616	-0.0475176905422545	FALSE
ENSG00000234127	AGAGCGTGCATCGCCCAGAT	chr6:31396975-31397224	73	134540	TRUE	0.616	0.0465181095666037	FALSE
ENSG00000234127	CAGCAAGAAGCACCACCTCC	chr6:31498750-31499105	49	134564	TRUE	0.616	0.085074625992544	FALSE
ENSG00000234127	TGTCCTGGGCGATGGTAGTG	chr6:31559695-31560201	216	134397	TRUE	0.616	0.0404110625203259	FALSE
ENSG00000234127	CGACCTTTAAAGGCTTCCTG	chr6:31567593-31567936	144	134469	TRUE	0.616	0.0467834300525097	FALSE
ENSG00000234127	GATAAAGGTTATGCCTAGGG	chr6:31613382-31615931	41	134572	TRUE	0.616	0.0994825563678886	FALSE
ENSG00000234127	CTCCGTTTGTGTCTCTCCGT	chr6:31734684-31735403	60	134553	TRUE	0.616	0.0767069620154084	FALSE
ENSG00000234127	TCCTGAAGTATGTGTATAGG	chr6:31737471-31737868	89	134524	TRUE	0.616	-0.0547698755655563	FALSE
ENSG00000234127	TGACAGCTCTGGGGAGTGTC	chr6:31738650-31738862	74	134539	TRUE	0.616	-0.0619445345389662	FALSE
ENSG00000234127	GAGAACGAACCCCTTCAGAG	chr6:31762763-31764032	48	134565	TRUE	0.616	-0.0815017064991619	FALSE
ENSG00000234127	GCAGCGCCGCTCCTGAGTCA	chr6:31769615-31770257	135	134478	TRUE	0.616	-0.0509642666028596	FALSE
ENSG00000234127	AGAGAAGTGTAGCACCACTG	chr6:31791353-31791641	116	134497	TRUE	0.616	0.061826540119309	FALSE
ENSG00000234127	GTAGATAGAGTTGGGACTGC	chr6:31855366-31855668	56	134557	TRUE	0.616	0.0700752329393988	FALSE
ENSG00000234127	GGGAGCCGTTGTTCCGCTCC	chr6:31862357-31865881	128	134485	TRUE	0.616	0.0485493158187557	FALSE
ENSG00000234127	GTCCTTCCACCGTGGGCGCG	chr6:31901422-31902703	81	134532	TRUE	0.616	-0.0547248403916835	FALSE
ENSG00000234127	ATAAGCAAATGAAGTATACA	chr6:31908818-31909158	59	134554	TRUE	0.616	0.0822892491956176	FALSE
ENSG00000234127	GGTTAGAGATAGTTGATCAC	chr6:31948750-31949416	35	134578	TRUE	0.616	-0.11640712921262	FALSE
ENSG00000234127	AGCTGTCCAGAACAGCCCTA	chr6:31952224-31952653	152	134461	TRUE	0.616	-0.0457370007929888	FALSE
ENSG00000234127	GGGCGTACAAGGGCCCAACA	chr6:31981726-31982144	129	134484	TRUE	0.616	0.0407464846356492	FALSE
ENSG00000234127	CTCCACTCCCAGTTCGGTAC	chr6:31982300-31983140	40	134573	TRUE	0.616	-0.0998142762254152	FALSE
ENSG00000234127	GCAGCACCACGCGCTCGAAC	chr6:32087237-32088177	55	134558	TRUE	0.616	-0.0977700109285765	FALSE
ENSG00000234127	AAGCCCTAGAGGGAGCTGTT	chr6:32103513-32103696	61	134552	TRUE	0.616	-0.0845052122929325	FALSE
ENSG00000234127	CAAGGCAAGAATACCTCAGT	chr6:32203405-32204039	62	134551	TRUE	0.616	-0.0809809821510439	FALSE
ENSG00000234127	GTTCTATGCGGAAGCCACCC	chr6:32402860-32403151	106	134507	TRUE	0.616	0.0558017526673746	FALSE
ENSG00000234127	CTCAGTTCAAAGCCGCGGAT	chr6:32415294-32416007	107	134506	TRUE	0.616	-0.0614107387916751	FALSE
ENSG00000234127	CTCCCTATAACTTGGAATGT	chr6:32589565-32590024	30	134583	TRUE	0.616	0.105958051430696	FALSE
ENSG00000234127	TCGTCTAGAGTGTCCGTGAA	chr6:32853059-32854603	68	134545	TRUE	0.616	-0.0765585226130032	FALSE
ENSG00000234127	ATCCACGGGACCTGCGGTTT	chr6:32893821-32895308	59	134554	TRUE	0.616	0.0762674668937027	FALSE
ENSG00000234127	AGCGTTTAGCTGTGAGCCCT	chr6:32947659-32948247	54	134559	TRUE	0.616	-0.0970867664320128	FALSE
ENSG00000234127	ATGTTGAGATAGCCAAGTGC	chr6:33029981-33030179	97	134516	TRUE	0.616	-0.0732115641688905	FALSE
ENSG00000234127	CTGCAGGATCATCATGGAGT	chr6:33112210-33112672	66	134547	TRUE	0.616	-0.073882138077492	FALSE
ENSG00000234745	CTTAGACCCACCCCTCCTGG	chr12:7789365-7789670	107	242964	TRUE	0.616	-0.0650935458846194	FALSE
ENSG00000234745	ACCCGTCGCAGGCTGGGAGA	chr6:30006203-30006475	121	242950	TRUE	0.616	-0.00336347279185389	FALSE
ENSG00000234745	CGGTCACGGTGGTCGCGGAA	chr6:30074348-30076389	76	242995	TRUE	0.616	-0.0723882520164563	FALSE
ENSG00000234745	GGCGTCCGCTTGGATTACTA	chr6:30101688-30103715	196	242875	TRUE	0.616	-0.0245374687761153	FALSE
ENSG00000234745	TTCCTCATGTGGAGCATCCC	chr6:30121511-30121989	143	242928	TRUE	0.616	0.0312339654398825	FALSE
ENSG00000234745	AGACTCAAGAGGACCGCCTT	chr6:30127137-30128131	162	242909	TRUE	0.616	-0.0399590884523522	FALSE
ENSG00000234745	GCCCATCTGCATCACCCTTC	chr6:30147145-30147402	171	242900	TRUE	0.616	0.0194676167551266	FALSE
ENSG00000234745	GACTGAAGTAACTGGACACT	chr6:30219237-30219674	143	242928	TRUE	0.616	0.0136515083746782	FALSE
ENSG00000234745	TAGAATTCTCACCGCGAATG	chr6:30396705-30398221	66	243005	TRUE	0.616	-0.0565587567723855	FALSE
ENSG00000234745	ACAAAGCGACCAAATGCAGG	chr6:30614391-30614769	156	242915	TRUE	0.616	-0.0346533938310745	FALSE
ENSG00000234745	GACTCTGAAGACAACTATGG	chr6:30711844-30712032	208	242863	TRUE	0.616	-0.0173058484393143	FALSE
ENSG00000234745	AACGGTCCGAGAACCGGGCA	chr6:30720841-30721102	124	242947	TRUE	0.616	0.0491794087491129	FALSE
ENSG00000234745	TGGGATCAACATTCTATCCT	chr6:30781581-30782706	180	242891	TRUE	0.616	0.0323768153790769	FALSE
ENSG00000234745	TCACCACTGGAACCCTGGAG	chr6:30855845-30856055	144	242927	TRUE	0.616	0.0486848115984695	FALSE
ENSG00000234745	AGGCAGCCTCAACATATCGG	chr6:30915349-30915863	198	242873	TRUE	0.616	-0.0221642045093753	FALSE
ENSG00000234745	CTGAATTCCTGAGATTCCGA	chr6:30942337-30943208	87	242984	TRUE	0.616	-0.0458852762613349	FALSE
ENSG00000234745	GGACCTGACCCAAGTGGAGA	chr6:30972056-30972234	115	242956	TRUE	0.616	-0.0262071425702746	FALSE
ENSG00000234745	TTCCTGCACGTCCTCTGAGG	chr6:31008274-31008455	405	242666	TRUE	0.616	-0.0351593676618136	FALSE
ENSG00000234745	CATCAGCCTGGGAGTTCAGT	chr6:31092821-31093433	121	242950	TRUE	0.616	-0.0342816120606808	FALSE
ENSG00000234745	GTTGTCCTACGCACCCCGAA	chr6:31144857-31146857	156	242915	TRUE	0.616	-0.0435896306006405	FALSE
ENSG00000234745	GGCGCCTTCCTTCCCCATGG	chr6:31170587-31170657	144	242927	TRUE	0.616	0.0365052458674802	FALSE
ENSG00000234745	GAAGGAGTTACTGCACTTTC	chr6:31246063-31246842	117	242954	TRUE	0.616	-0.0490059341031479	FALSE
ENSG00000234745	ACCACAGGGAGCCGCCTCCT	chr6:31402804-31402980	174	242897	TRUE	0.616	0.0172286136386801	FALSE
ENSG00000234745	CTTGTCAGGGACCACAACTT	chr6:31515513-31516701	170	242901	TRUE	0.616	-0.0289828276851303	FALSE
ENSG00000234745	ACCCCCCCTTAACGAAGACA	chr6:31574156-31574793	110	242961	TRUE	0.616	-0.0447654634262342	FALSE
ENSG00000234745	GAGGCCCGAGCTACCAATGG	chr6:31598439-31599041	137	242934	TRUE	0.616	0.0234296211332379	FALSE
ENSG00000234745	GGCCGTTGAGCCGTGTTGAG	chr6:31618257-31620457	160	242911	TRUE	0.616	0.0431167582551026	FALSE
ENSG00000234745	GCAGGCGTAGTACGGTCCCC	chr6:31651695-31653469	254	242817	TRUE	0.616	-0.0276119824538394	FALSE
ENSG00000234745	GCGAGGAGACCTCGCTCCGG	chr6:31765928-31766802	88	242983	TRUE	0.616	0.0693684338344989	FALSE
ENSG00000234745	GGACGCGCTCCATCCCGGAC	chr6:31775257-31778081	198	242873	TRUE	0.616	-0.0424094568698665	FALSE
ENSG00000234745	ATGGACCAACGTTACTCCAC	chr6:31870397-31871573	97	242974	TRUE	0.616	-0.0475414907510952	FALSE
ENSG00000234745	ATCAGGGCCTGGTCAGGTGT	chr6:31874908-31875284	124	242947	TRUE	0.616	-0.0365206539880569	FALSE
ENSG00000234745	TGACCGCATCAGCGAGAGGG	chr6:31888461-31889457	99	242972	TRUE	0.616	0.0195590055769332	FALSE
ENSG00000234745	TTCGGGCCGCTGGGCTTACC	chr6:31898032-31900031	341	242730	TRUE	0.616	0.00118941356331925	FALSE
ENSG00000234745	TAAGGCGGTCTGCAAACGTG	chr6:31927370-31928524	120	242951	TRUE	0.616	0.013046209949255	FALSE
ENSG00000234745	GACACCCGTACCTTTATAGT	chr6:31933757-31937257	67	243004	TRUE	0.616	0.0769260619338548	FALSE
ENSG00000234745	ATGGAACGGAGTAGCCGATA	chr6:31958452-31959632	80	242991	TRUE	0.616	0.0446728290556342	FALSE
ENSG00000234745	CACCACGCAGCTTGAGCTTG	chr6:32203405-32204039	180	242891	TRUE	0.616	-0.00693580666133098	FALSE
ENSG00000234745	GTTGTCCACAAGACAGATGA	chr6:32745672-32745953	185	242886	TRUE	0.616	0.0393294808251095	FALSE
ENSG00000234745	GTGAGGAGTAGATAGATGCT	chr6:32785828-32786407	92	242979	TRUE	0.616	-0.058306973115736	FALSE
ENSG00000234745	CCCGGGGTTTGCCCTACTCG	chr6:32968139-32970511	184	242887	TRUE	0.616	-0.0249388416026761	FALSE
ENSG00000234745	TCTCCCCTTAGCAAGACAAG	chr6:32981697-32982715	91	242980	TRUE	0.616	-0.0586933854574303	FALSE
ENSG00000235663	GAGGCACGCTATCCTAGGGG	chr6:29748405-29749554	4	7137	TRUE	0.616	0.315379043193002	FALSE
ENSG00000235663	TGAGTCCCAATGGGTTCGCG	chr6:29926083-29927564	6	7135	TRUE	0.616	-0.360374949551899	FALSE
ENSG00000235663	AACCGCTCTCGATGAGCGCC	chr6:30101688-30103715	5	7136	TRUE	0.616	0.2644676790728	FALSE
ENSG00000235663	GACCGTCGCCAACGGACATC	chr6:30127137-30128131	8	7133	TRUE	0.616	0.216567552345674	FALSE
ENSG00000235663	TCAGAGATAGATGCCTGCAT	chr6:30152089-30152261	6	7135	TRUE	0.616	-0.343721113761514	FALSE
ENSG00000235663	TCGCCAGCGCCTGGTTCTCG	chr6:30344242-30345731	3	7138	TRUE	0.616	-0.511468284984092	FALSE
ENSG00000235663	TACTCAGCTCAGCACGCTTC	chr6:30360164-30360578	3	7138	TRUE	0.616	-0.490339682829082	FALSE
ENSG00000235663	TATTTCCGCTTCCGGCGGCG	chr6:30570784-30571978	8	7133	TRUE	0.616	0.291206271882032	FALSE
ENSG00000235663	CGAGGTGCAAACGCGACGGC	chr6:30719778-30720487	9	7132	TRUE	0.616	0.26518386226295	FALSE
ENSG00000235663	CTGGGGTCGCGGGCGCGTTG	chr6:30720841-30721102	16	7125	TRUE	0.616	0.174309813656596	FALSE
ENSG00000235663	ACCTCCCTGAGATACCAAAT	chr6:30725419-30726603	5	7136	TRUE	0.616	-0.425253640730297	FALSE
ENSG00000235663	CAAAACCATATGGTGACGTG	chr6:30767368-30767935	3	7138	TRUE	0.616	0.289369382154994	FALSE
ENSG00000235663	GACTAACTCTTAACACCTCT	chr6:30767368-30767935	3	7138	TRUE	0.616	0.420495911843105	FALSE
ENSG00000235663	AGAGGGATTGATGACACGAG	chr6:30768976-30769922	5	7136	TRUE	0.616	0.29403167023547	FALSE
ENSG00000235663	TGGGACTGTAAGTGTCCAAT	chr6:30872366-30873391	5	7136	TRUE	0.616	-0.318496165105389	FALSE
ENSG00000235663	GTCAAGATTGGCTCCATATA	chr6:30940241-30940981	6	7135	TRUE	0.616	-0.367335011963858	FALSE
ENSG00000235663	AATCCTCCCTGCCGACAGGG	chr6:31057464-31057857	4	7137	TRUE	0.616	-0.412402790639074	FALSE
ENSG00000235663	GGTGGAGACCTAAAGCTAAT	chr6:31122864-31123588	9	7132	TRUE	0.616	0.271563358796502	FALSE
ENSG00000235663	GTGGAGACCTAAAGCTAATG	chr6:31122864-31123588	8	7133	TRUE	0.616	0.201945377562886	FALSE
ENSG00000235663	CCTCTGTGCTCGTGAGTCCA	chr6:31494826-31495422	4	7137	TRUE	0.616	0.338112637564225	FALSE
ENSG00000235663	ATAACGGTGTGACGGGGCGA	chr6:31510507-31513057	5	7136	TRUE	0.616	0.260919607821632	FALSE
ENSG00000235663	AACTCACACAGGCACATAAA	chr6:31517213-31517602	3	7138	TRUE	0.616	-0.473582619299576	FALSE
ENSG00000235663	AACGACGAAAGCGACGTTCT	chr6:31548048-31548524	3	7138	TRUE	0.616	-0.467697970647667	FALSE
ENSG00000235663	GCTCAGATCTCCGCGGGACA	chr6:31631181-31632983	4	7137	TRUE	0.616	-0.406844638935037	FALSE
ENSG00000235663	ATCCCAAGACTAAGGACTCG	chr6:31659583-31660191	4	7137	TRUE	0.616	0.378009795050916	FALSE
ENSG00000235663	AGGAGACGAGAACGCGACGC	chr6:31727307-31729306	3	7138	TRUE	0.616	-0.468464983857719	FALSE
ENSG00000235663	TTGAACTGTAACATCCTGTA	chr6:31737959-31738266	8	7133	TRUE	0.616	0.236681975531548	FALSE
ENSG00000235663	TGAGCTGGGATTACCGTACA	chr6:31747177-31747395	7	7134	TRUE	0.616	0.272459595156224	FALSE
ENSG00000235663	CCTTCCCACCAGGGACACCT	chr6:31770470-31770715	7	7134	TRUE	0.616	-0.289972416907506	FALSE
ENSG00000235663	GAGCCGCGTGTACGTACTGG	chr6:31794259-31796391	7	7134	TRUE	0.616	0.229572102563255	FALSE
ENSG00000235663	TGCCAACCTTGCCCTAGTAA	chr6:31821242-31822577	4	7137	TRUE	0.616	-0.530504069006291	FALSE
ENSG00000235663	TTGCTCAGGGTGCTACACCA	chr6:31927370-31928524	9	7132	TRUE	0.616	0.199185082107402	FALSE
ENSG00000235663	AGTGTCGCCCCAACGGCATG	chr6:31928642-31929979	4	7137	TRUE	0.616	-0.401502275188657	FALSE
ENSG00000235663	GAGGCAAAGACGGGTGAGAT	chr6:32071855-32072285	4	7137	TRUE	0.616	-0.463600850951303	FALSE
ENSG00000235663	GGGCGGTCCAGACCACACGG	chr6:32085866-32086089	5	7136	TRUE	0.616	0.261313598160458	FALSE
ENSG00000235663	CAATGCGGGCTACAGCGGCG	chr6:32095446-32097270	3	7138	TRUE	0.616	0.419311838559224	FALSE
ENSG00000235663	TGGCCCAGTGCTAGATGTGC	chr6:32203405-32204039	3	7138	TRUE	0.616	0.292769370957611	FALSE
ENSG00000235663	GAGAGGCATCTGTACTCACC	chr6:32217889-32218482	4	7137	TRUE	0.616	0.28783995242843	FALSE
ENSG00000235663	CCCTCTTTGCTCAACTAGTG	chr6:32234915-32235334	3	7138	TRUE	0.616	-0.484311608857638	FALSE
ENSG00000235663	CCGCCCTAGGTGTCGCCGCC	chr6:32254668-32256056	4	7137	TRUE	0.616	0.247063350764964	FALSE
ENSG00000235663	ACTAATGCAGATGCCCCCTT	chr6:32415294-32416007	4	7137	TRUE	0.616	-0.465479331930046	FALSE
ENSG00000235663	TTATTCCAAAAAAGTCCGGA	chr6:32475226-32476196	4	7137	TRUE	0.616	0.235157972655617	FALSE
ENSG00000235663	CAAAGGGCTCTCCTTGGTCT	chr6:32933624-32934051	4	7137	TRUE	0.616	-0.396786370311725	FALSE
ENSG00000235663	GACACCACAAACTAAGTGTA	chr6:32981697-32982715	3	7138	TRUE	0.616	-0.445074021237668	FALSE
ENSG00000235663	CCTACACTCTGCAGTAGTCA	chr6:33143151-33143611	4	7137	TRUE	0.616	-0.326044872318691	FALSE
ENSG00000237923	TTCTTAGTGTAGTCGCTGCC	chr6:29813800-29815780	12	50093	TRUE	0.616	-0.189580645446509	FALSE
ENSG00000237923	CGGACTGCAGTCTCCTCAGT	chr6:29956599-29956842	45	50060	TRUE	0.616	0.0725131088147877	FALSE
ENSG00000237923	GTCATCCTTTGAAGCATTAA	chr6:30238308-30239117	24	50081	TRUE	0.616	-0.160576470148546	FALSE
ENSG00000237923	AGAGCAGCATGAGTCAGCGG	chr6:30631690-30632204	24	50081	TRUE	0.616	-0.166161632964738	FALSE
ENSG00000237923	CAGCCCGCCCGTCTTGCACT	chr6:30646848-30648070	40	50065	TRUE	0.616	0.0800588476993567	FALSE
ENSG00000237923	AAACGGTCGCAGACAAAGCG	chr6:30720841-30721102	24	50081	TRUE	0.616	0.101489893204719	FALSE
ENSG00000237923	ACTAGGCTAGATGACAGATA	chr6:30758826-30759331	14	50091	TRUE	0.616	0.161284261247917	FALSE
ENSG00000237923	ACAAGAAAAGGCCTCTGGTA	chr6:30838353-30838890	51	50054	TRUE	0.616	0.104585374157066	FALSE
ENSG00000237923	AGAGCATCAGGACACACGCC	chr6:31009816-31010085	34	50071	TRUE	0.616	-0.0994420528148976	FALSE
ENSG00000237923	GGGTATGCCTTGCATGATCG	chr6:31157682-31159681	47	50058	TRUE	0.616	0.0919373127197067	FALSE
ENSG00000237923	TCCAGCCATTAGATTAATGT	chr6:31214378-31214740	27	50078	TRUE	0.616	0.11856928545953	FALSE
ENSG00000237923	CTCCTATAGGTCGCCGGGGA	chr6:31355791-31357656	35	50070	TRUE	0.616	0.135327567698587	FALSE
ENSG00000237923	AGACCTGTGTGAACTCACAC	chr6:31517213-31517602	18	50087	TRUE	0.616	-0.19364088249802	FALSE
ENSG00000237923	CTGTTGTAAGCCCGCAGCTT	chr6:31546358-31547231	28	50077	TRUE	0.616	-0.142073552061859	FALSE
ENSG00000237923	ATCTTTGGAGGGTATCAGCA	chr6:31570582-31572581	37	50068	TRUE	0.616	0.0954904101627676	FALSE
ENSG00000237923	CATCAGTCACCCCGATATGG	chr6:31580665-31581864	25	50080	TRUE	0.616	-0.164300492844591	FALSE
ENSG00000237923	GAGCTTGAAACTTAAAGAAA	chr6:31737959-31738266	16	50089	TRUE	0.616	-0.19645068886865	FALSE
ENSG00000237923	TGCTGCTGGAAACCAGCAGT	chr6:31737959-31738266	24	50081	TRUE	0.616	0.139757536035855	FALSE
ENSG00000237923	GGCACAAAGGCAGCCAAAGC	chr6:31747177-31747395	17	50088	TRUE	0.616	-0.176423896907635	FALSE
ENSG00000237923	CGTTCTCATGAAGTATCCTG	chr6:31762763-31764032	41	50064	TRUE	0.616	-0.121349470644953	FALSE
ENSG00000237923	TAGACACGGGTAGGGCCTCT	chr6:31764314-31764571	18	50087	TRUE	0.616	-0.185050279324151	FALSE
ENSG00000237923	CGGGCTGGTCTCCCGAACTT	chr6:31841008-31842456	46	50059	TRUE	0.616	0.0861609010032418	FALSE
ENSG00000237923	TTAACCTGGCTAGTGATCGA	chr6:32087832-32091781	26	50079	TRUE	0.616	-0.155349352563141	FALSE
ENSG00000237923	CCGCGACCTCTACAGTCGCG	chr6:32095446-32097270	18	50087	TRUE	0.616	-0.151470913707982	FALSE
ENSG00000237923	AGTAGAGTACCCTGGCCACG	chr6:32209987-32210755	25	50080	TRUE	0.616	-0.153574077358915	FALSE
ENSG00000237923	TCCATCACAACCAGTGTCAC	chr6:32234915-32235334	25	50080	TRUE	0.616	0.138022173421315	FALSE
ENSG00000237923	ACTACAAGAAGCCAATCTCT	chr6:32475226-32476196	24	50081	TRUE	0.616	0.164193242550669	FALSE
ENSG00000237923	ATTGTCCTATGACAATCAGC	chr6:32609751-32610407	7	50098	TRUE	0.616	0.233145118020722	FALSE
ENSG00000237923	CAGATTCTCCATTCCACAAC	chr6:32614485-32614951	15	50090	TRUE	0.616	-0.229172229514822	FALSE
ENSG00000237923	TGCAACTGCAGGAAAGGAAG	chr6:32807243-32807426	53	50052	TRUE	0.616	0.112033860155971	FALSE
ENSG00000237923	CCAACACCGCTCTTGAGACC	chr6:32999970-33000394	12	50093	TRUE	0.616	-0.172997621368436	FALSE
ENSG00000237923	CCAAGAGAAGCCCTTACTCC	chr6:33170110-33170273	23	50082	TRUE	0.616	-0.140766092192539	FALSE
ENSG00000237923	GCCAGAACAGGGTAACAGGG	chr6:33197523-33197806	34	50071	TRUE	0.616	0.121306570126988	FALSE
ENSG00000240053	GGAAAAATATGAGTCCCGCG	chr6:29723163-29724697	38	75771	TRUE	0.616	0.0784370668409988	FALSE
ENSG00000240053	TCCTACAGGAACGCAGTCGC	chr6:30060535-30062064	50	75759	TRUE	0.616	0.0604672618270723	FALSE
ENSG00000240053	AGGAACCTATAAGAGTTCTT	chr6:30091888-30092343	28	75781	TRUE	0.616	0.0948420938463126	FALSE
ENSG00000240053	AAGCTCCATTAATGCTTCAA	chr6:30238308-30239117	26	75783	TRUE	0.616	-0.142632323998185	FALSE
ENSG00000240053	GAGATCCTGACCCTTAAGTA	chr6:30308057-30310057	36	75773	TRUE	0.616	-0.105500660805304	FALSE
ENSG00000240053	CCCTCCCCACTTCGATACCC	chr6:30396705-30398221	39	75770	TRUE	0.616	-0.108567992537956	FALSE
ENSG00000240053	GATCCTAGGAGGTCATTCTA	chr6:30444058-30444398	32	75777	TRUE	0.616	0.115589290653915	FALSE
ENSG00000240053	CTGCAGACGTGTGGCTCCGC	chr6:30480607-30480869	98	75711	TRUE	0.616	-0.0864100488537065	FALSE
ENSG00000240053	CATTTCTGCTTAGGAACCAG	chr6:30614391-30614769	45	75764	TRUE	0.616	-0.116102943894259	FALSE
ENSG00000240053	AAGGTAGAAGGAATTGTGGG	chr6:30646087-30646314	33	75776	TRUE	0.616	-0.145227951266222	FALSE
ENSG00000240053	TGGCAAGGAGGTCTTTATAG	chr6:30829685-30830050	62	75747	TRUE	0.616	0.0760296569192824	FALSE
ENSG00000240053	TTTCTATGTCTGACGACTTA	chr6:30872366-30873391	54	75755	TRUE	0.616	0.0815752718023703	FALSE
ENSG00000240053	CTGACAGAGAAGGGATGATG	chr6:30875359-30875732	21	75788	TRUE	0.616	0.14209304931163	FALSE
ENSG00000240053	AAGAGATGCTCGGTGTACAG	chr6:30940241-30940981	59	75750	TRUE	0.616	-0.0954548169134388	FALSE
ENSG00000240053	TGCTCTTCCTACGCCTCTAG	chr6:31114273-31115546	38	75771	TRUE	0.616	0.0819744656920363	FALSE
ENSG00000240053	TCTACTGCGCATGTGCCATA	chr6:31131382-31133381	35	75774	TRUE	0.616	0.0842767350428373	FALSE
ENSG00000240053	CGCCCCCTATGCGCAGCAGT	chr6:31159254-31159656	70	75739	TRUE	0.616	0.0593132025003802	FALSE
ENSG00000240053	AGGGCTCCCCACAGCTTCGA	chr6:31171729-31173747	68	75741	TRUE	0.616	-0.0771490103444115	FALSE
ENSG00000240053	TGTCCTCGGGACATAGCGAC	chr6:31203315-31204537	36	75773	TRUE	0.616	-0.096455466508196	FALSE
ENSG00000240053	AGAACACACCTGACCTACCC	chr6:31486082-31486696	61	75748	TRUE	0.616	0.0980715699555759	FALSE
ENSG00000240053	GGTGAAGCCCGCGCTCCTTG	chr6:31497782-31499781	110	75699	TRUE	0.616	-0.0923731431821608	FALSE
ENSG00000240053	CAGGAGGAAGAACTTAGTAC	chr6:31510507-31513057	32	75777	TRUE	0.616	0.0919783735636193	FALSE
ENSG00000240053	CTGGCCAAGAACTACCCGGT	chr6:31547323-31547789	35	75774	TRUE	0.616	-0.144440338920873	FALSE
ENSG00000240053	AATACAGCACATAGAAGTGA	chr6:31596984-31597323	24	75785	TRUE	0.616	-0.116534546319922	FALSE
ENSG00000240053	TATGTGTATCACACAGCTAC	chr6:31596984-31597323	27	75782	TRUE	0.616	0.11500033485327	FALSE
ENSG00000240053	CGTCGGGAGGGCCCTTCTCG	chr6:31637209-31638951	80	75729	TRUE	0.616	0.0640007412815782	FALSE
ENSG00000240053	TCTAGAGCTTGTCGATAGTG	chr6:31665807-31669106	14	75795	TRUE	0.616	-0.218116444265972	FALSE
ENSG00000240053	AGGACTGTGGAGCGGATAGG	chr6:31717532-31717882	98	75711	TRUE	0.616	-0.0719481336856138	FALSE
ENSG00000240053	TGGGCCTCGCGCTAGAGATG	chr6:31734684-31735403	89	75720	TRUE	0.616	-0.0679616320601373	FALSE
ENSG00000240053	TCTGTCGGGAGGAGAGAAAA	chr6:31737959-31738266	50	75759	TRUE	0.616	0.0924557847372234	FALSE
ENSG00000240053	CACCTTGTGGAGCAGCGGAG	chr6:31772888-31773174	30	75779	TRUE	0.616	-0.12646048078148	FALSE
ENSG00000240053	CCCTCATAGCCGCTCGCTAT	chr6:31794259-31796391	44	75765	TRUE	0.616	0.100718099409838	FALSE
ENSG00000240053	GAGATTGCTCCCCATGGCGT	chr6:31945771-31946245	33	75776	TRUE	0.616	0.10330113415257	FALSE
ENSG00000240053	GTGGTTTGGGCTTACTGGGG	chr6:31945771-31946245	66	75743	TRUE	0.616	-0.0880092601911697	FALSE
ENSG00000240053	ACGTGACCACCAGTTCACTG	chr6:32011727-32012212	41	75768	TRUE	0.616	-0.121797623618433	FALSE
ENSG00000240053	GCCTGCCACGAAGCCCGTAG	chr6:32081168-32081577	31	75778	TRUE	0.616	0.0918980344870992	FALSE
ENSG00000240053	CTACTCAAACACGCTAGGGA	chr6:32118702-32120068	46	75763	TRUE	0.616	-0.11337302248416	FALSE
ENSG00000240053	CTTATCGATGATTGACGCCG	chr6:32166448-32169512	27	75782	TRUE	0.616	-0.104755994097688	FALSE
ENSG00000240053	GTTGTCTGCAAGGGTGCAAT	chr6:32184448-32184654	55	75754	TRUE	0.616	0.104330488781763	FALSE
ENSG00000240053	GATTCCAGAGCATACAAGTG	chr6:32185674-32186005	65	75744	TRUE	0.616	0.0793430501980601	FALSE
ENSG00000240053	ACATCATGAATAATGCAGAG	chr6:32324390-32324675	22	75787	TRUE	0.616	0.106148736900929	FALSE
ENSG00000240053	GATGAGCGCTCAGGAATCAT	chr6:32439511-32440091	37	75772	TRUE	0.616	-0.102220025150099	FALSE
ENSG00000240053	ACGAGAGTACCCAAACCAGG	chr6:32530041-32530840	34	75775	TRUE	0.616	-0.127909137254657	FALSE
ENSG00000240053	GTGATGAATACATTAACCAG	chr6:32622509-32622789	27	75782	TRUE	0.616	-0.142879880942023	FALSE
ENSG00000240053	TTACGGTCTCGATCGCCATC	chr6:32796677-32797916	26	75783	TRUE	0.616	-0.133759510439724	FALSE
ENSG00000240053	GAAAGCTGTCTGTCGTAGGA	chr6:32837657-32839102	35	75774	TRUE	0.616	0.108475652021152	FALSE
ENSG00000240053	GGATGTTTGTCTACCTGAGC	chr6:32933624-32934051	49	75760	TRUE	0.616	-0.114165306224737	FALSE
ENSG00000240053	GGCCGTCCCTGAAGGTAAGA	chr6:32952896-32953531	36	75773	TRUE	0.616	-0.110855441872428	FALSE
ENSG00000240053	CTTCCTATGGACGCAATAAA	chr6:32982865-32983834	53	75756	TRUE	0.616	0.0770996539241706	FALSE
ENSG00000240053	CGAAATTCAAAATCATGTTA	chr6:33148150-33148553	44	75765	TRUE	0.616	0.113712818439798	FALSE
ENSG00000240053	TGGAAGCAAGAATGATGCCA	chr6:33183035-33183424	67	75742	TRUE	0.616	0.0676640782792117	FALSE
ENSG00000240053	GTGGTCTAAGACGCCTGGGC	chr6:33197523-33197806	29	75780	TRUE	0.616	0.123653024673346	FALSE
ENSG00000240065	GCCTCAACTCCTGTTGGTGT	chr6:29758782-29759248	33	62251	TRUE	0.616	-0.136549065556893	FALSE
ENSG00000240065	AGAGCCGCTATGTCCCACAG	chr6:29759411-29759982	30	62254	TRUE	0.616	-0.150617844959201	FALSE
ENSG00000240065	TCCCTGGGATGATCTGTAGC	chr6:29760264-29760749	28	62256	TRUE	0.616	0.13979193708229	FALSE
ENSG00000240065	GTTACAAGAGGCAGCCAACA	chr6:29769292-29769656	63	62221	TRUE	0.616	-0.0694713170236974	FALSE
ENSG00000240065	AGCTGGGTGGGTCTAAAAAT	chr6:30041957-30042353	43	62241	TRUE	0.616	-0.123306769058485	FALSE
ENSG00000240065	TGCCTTATCTTGAAGTTACC	chr6:30151632-30151995	25	62259	TRUE	0.616	-0.147622700838137	FALSE
ENSG00000240065	GGGCGACTCTCACGCCGCGC	chr6:30171513-30172632	68	62216	TRUE	0.616	0.0781347420646563	FALSE
ENSG00000240065	CGAATAGCCGGGAGATTACG	chr6:30212915-30213890	39	62245	TRUE	0.616	-0.117797678611474	FALSE
ENSG00000240065	TTGCTGTGCACACTCCTGGG	chr6:30272132-30272381	54	62230	TRUE	0.616	-0.0796215171216665	FALSE
ENSG00000240065	ACAACAGATAATTTCTCTTT	chr6:30483757-30483993	36	62248	TRUE	0.616	0.0905429268639002	FALSE
ENSG00000240065	TCTAGGGCGGCCCTAAGCTC	chr6:30614891-30615577	30	62254	TRUE	0.616	0.134951812348103	FALSE
ENSG00000240065	ACGTCACCTGGTCCAGATGG	chr6:30781581-30782706	44	62240	TRUE	0.616	-0.145705727032825	FALSE
ENSG00000240065	CTGATCCAATCCTCTTCCGC	chr6:30821832-30824781	45	62239	TRUE	0.616	-0.133380504374506	FALSE
ENSG00000240065	CCTGGAATCAATCTGTGGAG	chr6:30840712-30841135	37	62247	TRUE	0.616	-0.145185351396705	FALSE
ENSG00000240065	TGGTCACTGGGATCCTGCAT	chr6:31008274-31008455	54	62230	TRUE	0.616	-0.115089347619618	FALSE
ENSG00000240065	AATTGTTCCTTCCTCTCAGT	chr6:31021855-31022378	33	62251	TRUE	0.616	0.103120271148827	FALSE
ENSG00000240065	CTCCAGCCGCCCACGTGGAC	chr6:31122864-31123588	19	62265	TRUE	0.616	-0.162507863294195	FALSE
ENSG00000240065	AGCTGCTTAGCTGCTCATCT	chr6:31142479-31142749	17	62267	TRUE	0.616	-0.188284965832964	FALSE
ENSG00000240065	ATACTCACCCACCCTCCTGA	chr6:31176046-31176308	52	62232	TRUE	0.616	-0.0970015278831486	FALSE
ENSG00000240065	TCACCAGTCGCTATGTCCCG	chr6:31203315-31204537	56	62228	TRUE	0.616	0.10974742887389	FALSE
ENSG00000240065	TTCAGTCCCTGGGTGATCAC	chr6:31402804-31402980	60	62224	TRUE	0.616	0.103836208193438	FALSE
ENSG00000240065	GCCTCTGTGCTCGTGAGTCC	chr6:31494826-31495422	44	62240	TRUE	0.616	0.118593706260175	FALSE
ENSG00000240065	ACAACCAAGGTCTAGGCACT	chr6:31517213-31517602	48	62236	TRUE	0.616	0.0948154686962503	FALSE
ENSG00000240065	TATGTTACATATAAGCGCCA	chr6:31528277-31530194	37	62247	TRUE	0.616	0.127113408294455	FALSE
ENSG00000240065	AGGCCTTGGGCCTACGGCTC	chr6:31547323-31547789	21	62263	TRUE	0.616	0.144985752189323	FALSE
ENSG00000240065	CCTGAGCCCATAGTACTGTG	chr6:31710646-31710912	70	62214	TRUE	0.616	-0.0819415665579331	FALSE
ENSG00000240065	CGAAGCGCGAGCCCGCGCGT	chr6:31806092-31807536	51	62233	TRUE	0.616	0.0967093829822165	FALSE
ENSG00000240065	TAGGGTCCGCGCCTGCGCAA	chr6:31806092-31807536	44	62240	TRUE	0.616	-0.101846347080378	FALSE
ENSG00000240065	GGCGCCGCCATAAATGGCCC	chr6:31834234-31835425	50	62234	TRUE	0.616	0.0802319432219596	FALSE
ENSG00000240065	AGAACGTGGGGTGCGCATCC	chr6:31898032-31900031	39	62245	TRUE	0.616	0.105087197747888	FALSE
ENSG00000240065	GGTGAGATCAGTTTCCGTAG	chr6:32002562-32003711	21	62263	TRUE	0.616	-0.190952707945636	FALSE
ENSG00000240065	AAATCCCACCAGCCGTGCCG	chr6:32012313-32013264	19	62265	TRUE	0.616	-0.142702456592599	FALSE
ENSG00000240065	GTCACCACATATTCTACGCC	chr6:32087832-32091781	29	62255	TRUE	0.616	0.117101395036548	FALSE
ENSG00000240065	GTACTATACGACTACGGTCA	chr6:32118702-32120068	25	62259	TRUE	0.616	0.185825497111757	FALSE
ENSG00000240065	AGTGTGTCATAGAGATTGTT	chr6:32204175-32204654	30	62254	TRUE	0.616	-0.113067248711066	FALSE
ENSG00000240065	TCCTTCCCCAGCTGTCTTCG	chr6:32228902-32229682	21	62263	TRUE	0.616	0.120102886149612	FALSE
ENSG00000240065	GGATGTCTTCCCAATACACC	chr6:32402860-32403151	50	62234	TRUE	0.616	0.110831334112232	FALSE
ENSG00000240065	GAATTTAATTGGTGGAACTT	chr6:32866897-32867503	27	62257	TRUE	0.616	0.117399506780682	FALSE
ENSG00000240065	TCTTGTTCGTACTCCAAGTC	chr6:32868045-32868528	10	62274	TRUE	0.616	0.175032063510526	FALSE
ENSG00000240065	GCGGTCTGGGTTCCATTTAC	chr6:32982865-32983834	46	62238	TRUE	0.616	-0.134082857589567	FALSE
ENSG00000240065	GCCCTCGCACTCACCCTTGG	chr6:33009235-33009931	34	62250	TRUE	0.616	-0.102097952870582	FALSE
ENSG00000240065	CGCCCTCTGGTGGAATATCT	chr6:33014769-33015436	32	62252	TRUE	0.616	0.0881729849457529	FALSE
ENSG00000240065	CTCTGTAATTACACGGGGCG	chr6:33192035-33193499	21	62263	TRUE	0.616	0.142620163768118	FALSE
ENSG00000240065	ACCCTCCCTCTTCATGCCAG	chr6:33197523-33197806	43	62241	TRUE	0.616	-0.0850343518152954	FALSE
ENSG00000241106	CAGTCGGATGCTTCAAAGCA	chr12:7789365-7789670	3	2968	TRUE	0.616	0.297560177099641	FALSE
ENSG00000241106	GGTAGGCGCTAACATCAAGG	chr6:30097990-30098183	3	2968	TRUE	0.616	0.290282878038872	FALSE
ENSG00000241106	AGGACCGCTCCAATCGACAG	chr6:30357430-30358526	3	2968	TRUE	0.616	0.240830193484213	FALSE
ENSG00000241106	GATATCACAGTGTGTGAAGG	chr6:30837850-30838025	3	2968	TRUE	0.616	0.43770855706513	FALSE
ENSG00000241106	GGAGAGTTGCTGACCTCTGA	chr6:30961427-30961676	3	2968	TRUE	0.616	-0.547403592176345	FALSE
ENSG00000241106	ACCACACAGTGAACCCAACT	chr6:31762763-31764032	3	2968	TRUE	0.616	0.354382447373729	FALSE
ENSG00000241106	AACTGGAGTGAGACCGACAG	chr6:31933757-31937257	3	2968	TRUE	0.616	0.199337679003039	FALSE
ENSG00000241106	CGAGTTGTTCCCTCGGTGCA	chr6:31945607-31951356	4	2967	TRUE	0.616	0.337470349313095	FALSE
ENSG00000241370	GAGACCGACGGGGACAATGA	chr1:156677207-156677419	61	254617	TRUE	0.616	-0.0411865570444259	FALSE
ENSG00000241370	CGTCGCTCCAGTCTTTGATG	chr6:29752307-29753422	128	254550	TRUE	0.616	0.0267022762601479	FALSE
ENSG00000241370	TGTGGGAGGAGGAGTAACTC	chr6:29760264-29760749	128	254550	TRUE	0.616	-0.0256941723203621	FALSE
ENSG00000241370	GCCTGAGTTTGGCGCGTAAT	chr6:30212915-30213890	245	254433	TRUE	0.616	-0.013214179543044	FALSE
ENSG00000241370	TGGGGAAGTAGTAGCTTGAG	chr6:30308057-30310057	57	254621	TRUE	0.616	-0.0457524020342204	FALSE
ENSG00000241370	CCCTGCCAGCTCTCACGTTG	chr6:30446257-30448256	292	254386	TRUE	0.616	-0.00508955080805951	FALSE
ENSG00000241370	TGAACGCCTTCAGGACCTGG	chr6:30670839-30671068	166	254512	TRUE	0.616	0.0361115396786493	FALSE
ENSG00000241370	ATCCAGCTGTGGATCCGTCC	chr6:30690559-30691273	87	254591	TRUE	0.616	-0.0426799065179488	FALSE
ENSG00000241370	GTCCTACGGATTCAACCAAC	chr6:30725419-30726603	257	254421	TRUE	0.616	-0.0089209557227341	FALSE
ENSG00000241370	ATCACAGCAAGGCCCCGACA	chr6:30847422-30848551	203	254475	TRUE	0.616	0.0272304358714801	FALSE
ENSG00000241370	GGGTCCAAGTTAGCAAGATG	chr6:30855845-30856055	191	254487	TRUE	0.616	-0.0115703146804047	FALSE
ENSG00000241370	CCAGGGTCGGTCCAGTCTGG	chr6:30877493-30878082	182	254496	TRUE	0.616	0.0314835671857616	FALSE
ENSG00000241370	GGTGGTGTCAGTAGGTGTTT	chr6:30964039-30964778	136	254542	TRUE	0.616	-0.0336051764728835	FALSE
ENSG00000241370	AGAGATACAGGGACCTTGCC	chr6:30988472-30988856	113	254565	TRUE	0.616	0.0412473699543452	FALSE
ENSG00000241370	AATTGGAGCGCAGCACCCGC	chr6:31016738-31017365	239	254439	TRUE	0.616	-0.0235149787526128	FALSE
ENSG00000241370	GTATCCCCCAGGGCAACCCC	chr6:31142479-31142749	190	254488	TRUE	0.616	-0.00710495511372056	FALSE
ENSG00000241370	CGTTTGTGCTGAATAGGAGT	chr6:31152858-31153057	181	254497	TRUE	0.616	0.0310995092526234	FALSE
ENSG00000241370	GCTCGCTCGGCGCGAAGTTC	chr6:31157866-31159144	142	254536	TRUE	0.616	-0.0289772842892186	FALSE
ENSG00000241370	CGGGTAGGAAATTCCCCGGG	chr6:31180432-31187807	126	254552	TRUE	0.616	-0.0201564315426128	FALSE
ENSG00000241370	ATGGTCTAATGCGACAGTTG	chr6:31192567-31192812	90	254588	TRUE	0.616	0.0409468761794805	FALSE
ENSG00000241370	CCAACGCAAAAGGTAGATAA	chr6:31210029-31210432	125	254553	TRUE	0.616	-0.0246241031337435	FALSE
ENSG00000241370	GAGGTGCTGGAGACCCTGGT	chr6:31321905-31322115	243	254435	TRUE	0.616	-0.0231114339276948	FALSE
ENSG00000241370	AACAGCCAGGACCCTTGTGT	chr6:31395558-31396207	142	254536	TRUE	0.616	-0.034887289336079	FALSE
ENSG00000241370	ACAGCTCCGGGGCCAAGATT	chr6:31462653-31463642	157	254521	TRUE	0.616	-0.018474528721236	FALSE
ENSG00000241370	GTCAGAAAAGGGACGCGAGG	chr6:31493799-31494553	204	254474	TRUE	0.616	0.0231567722648016	FALSE
ENSG00000241370	CATCTGGAGGAAGCGGTAGT	chr6:31573932-31575931	127	254551	TRUE	0.616	-0.0172462866489611	FALSE
ENSG00000241370	GATATGGTGGACTTCGCGAG	chr6:31580307-31582306	259	254419	TRUE	0.616	-0.0111461976651341	FALSE
ENSG00000241370	GATAAAGGTTATGCCTAGGG	chr6:31613382-31615931	73	254605	TRUE	0.616	0.0324447016801717	FALSE
ENSG00000241370	GGCGTAGATGATGATGTCCT	chr6:31689418-31689982	156	254522	TRUE	0.616	0.000281842895485163	FALSE
ENSG00000241370	GTAGGACTCCAGGGCGTTCT	chr6:31817239-31817580	193	254485	TRUE	0.616	-0.00174055103326864	FALSE
ENSG00000241370	CGAGTCATATCCGAGAGTAT	chr6:31821432-31823431	223	254455	TRUE	0.616	-0.0149097452042239	FALSE
ENSG00000241370	TTTCCGGACCGCGCGCCCCT	chr6:31826877-31828644	205	254473	TRUE	0.616	-0.0183897024104982	FALSE
ENSG00000241370	CCCGGAGCGCGTGACCCGAA	chr6:31862478-31864168	288	254390	TRUE	0.616	0.0336627680115731	FALSE
ENSG00000241370	ACCCCAGGTCTATTCTAAGC	chr6:31898032-31900031	111	254567	TRUE	0.616	-0.0206953164413735	FALSE
ENSG00000241370	AATCATACTGTACATGTTCT	chr6:31908818-31909158	120	254558	TRUE	0.616	-0.00307575993540121	FALSE
ENSG00000241370	GAGGATGGCTTCATATTGCG	chr6:31928642-31929979	152	254526	TRUE	0.616	0.0396027529206453	FALSE
ENSG00000241370	CGTGTCTCAACAATGACATT	chr6:31952224-31952653	153	254525	TRUE	0.616	-0.0139421608772472	FALSE
ENSG00000241370	ACTTGCGGCCGGCATCCAGA	chr6:32069521-32070330	116	254562	TRUE	0.616	-0.0211140917201074	FALSE
ENSG00000241370	CCAACCGAGCAACCTCGGTT	chr6:32148386-32149177	141	254537	TRUE	0.616	-0.0221217148218336	FALSE
ENSG00000241370	TCCCACCCCGGGTCACTGAA	chr6:32483958-32484937	194	254484	TRUE	0.616	-0.0178812883449537	FALSE
ENSG00000241370	ATGCAACTGCAGGAAAGGAA	chr6:32807243-32807426	112	254566	TRUE	0.616	0.0485692717298223	FALSE
ENSG00000241370	CGGGGACACTTACACCTGTG	chr6:32937142-32937447	177	254501	TRUE	0.616	0.0418429572933547	FALSE
ENSG00000241370	CCTCCTGACAAGCTCCGGTT	chr6:33116430-33118817	152	254526	TRUE	0.616	-0.0233569995209311	FALSE
ENSG00000241370	CTGAAATCTGGGCTTAGAAC	chr6:33148150-33148553	87	254591	TRUE	0.616	0.0509331584687325	FALSE
ENSG00000241404	GAGGTTTGGAAAGGGCGTGC	chr11:17719290-17719635	36	56682	TRUE	0.616	0.109105040362193	FALSE
ENSG00000241404	TGCGCCGGGACTGTAGTGCC	chr6:30259125-30260790	47	56671	TRUE	0.616	-0.103484238189435	FALSE
ENSG00000241404	GAAGCCTGAGTAGGGATCAG	chr6:30444058-30444398	11	56707	TRUE	0.616	-0.207761048410091	FALSE
ENSG00000241404	CTAGTCGTAGTTCTTCACAG	chr6:30515018-30515605	50	56668	TRUE	0.616	0.0890368954510732	FALSE
ENSG00000241404	TAGTCGTAGTTCTTCACAGA	chr6:30515018-30515605	72	56646	TRUE	0.616	-0.0893303802764767	FALSE
ENSG00000241404	GCATGGACATCTGTTCCTCT	chr6:30543023-30543229	29	56689	TRUE	0.616	0.143939272036204	FALSE
ENSG00000241404	ATCGCCCAAACAGGAAGCCT	chr6:30682482-30683008	7	56711	TRUE	0.616	-0.213263178547995	FALSE
ENSG00000241404	CCACCAGAGGACGCTGGGAC	chr6:30684704-30684912	58	56660	TRUE	0.616	-0.108000824298558	FALSE
ENSG00000241404	GTATTTGGGAGTAAGTCCTT	chr6:30757410-30757958	12	56706	TRUE	0.616	0.161621293319706	FALSE
ENSG00000241404	TGAGGACACGCTAGTGCCTC	chr6:30844084-30844576	33	56685	TRUE	0.616	0.104687736412702	FALSE
ENSG00000241404	GAGATGGCAGAAGCACTGCC	chr6:30855845-30856055	24	56694	TRUE	0.616	0.118575983894981	FALSE
ENSG00000241404	TACATGGTGACTGAGTCTAT	chr6:31164051-31164328	27	56691	TRUE	0.616	-0.121647701699216	FALSE
ENSG00000241404	CGGACTGGACTTAACCCAAT	chr6:31180432-31187807	33	56685	TRUE	0.616	0.122672675859104	FALSE
ENSG00000241404	GTACAGATCAGGTGCAGTCC	chr6:31203315-31204537	46	56672	TRUE	0.616	-0.124409578262397	FALSE
ENSG00000241404	TCCAGCCATTAGATTAATGT	chr6:31214378-31214740	25	56693	TRUE	0.616	-0.115983780976571	FALSE
ENSG00000241404	ATGATCTGGGTGTTGCTGGC	chr6:31227161-31227587	25	56693	TRUE	0.616	0.123100540199058	FALSE
ENSG00000241404	CTGAGATCCGCCCCCAGCAC	chr6:31498750-31499105	17	56701	TRUE	0.616	-0.14379255161621	FALSE
ENSG00000241404	AAGAAGACTATCGTAGGATG	chr6:31546358-31547231	28	56690	TRUE	0.616	-0.121011403100585	FALSE
ENSG00000241404	GAAACATAAAGCCGAGGCAA	chr6:31737471-31737868	41	56677	TRUE	0.616	-0.0913871018085941	FALSE
ENSG00000241404	GCATGGAATCATACCCTTAC	chr6:31737959-31738266	45	56673	TRUE	0.616	0.102843843410931	FALSE
ENSG00000241404	AGCCTTGTTCAGTGGACTTG	chr6:31762532-31764531	54	56664	TRUE	0.616	0.107540732450946	FALSE
ENSG00000241404	GAGGAACAGTTAAGGTCTAA	chr6:31952224-31952653	43	56675	TRUE	0.616	0.0898234418304471	FALSE
ENSG00000241404	AGCATACGGTCGGCCATCAC	chr6:31978820-31980627	46	56672	TRUE	0.616	0.0620244435352602	FALSE
ENSG00000241404	CCTGACACACATTCGGTCTT	chr6:31978820-31980627	35	56683	TRUE	0.616	-0.129630234471273	FALSE
ENSG00000241404	GAGGCAAAGACGGGTGAGAT	chr6:32071855-32072285	40	56678	TRUE	0.616	0.106996236551876	FALSE
ENSG00000241404	TAAACGCAGGACTAGCATTA	chr6:32103307-32106706	27	56691	TRUE	0.616	-0.149952663491051	FALSE
ENSG00000241404	TTTCACAAGTCACCTATGGG	chr6:32393740-32393996	54	56664	TRUE	0.616	0.0851647143030867	FALSE
ENSG00000241404	CGATGTGCTCTTCAGATGGG	chr6:32394801-32394975	29	56689	TRUE	0.616	0.0986071652613911	FALSE
ENSG00000241404	CAGCTGACTGTGAATGAGTG	chr6:32622509-32622789	30	56688	TRUE	0.616	0.108640433929725	FALSE
ENSG00000241404	GGAACTGGAGGTCGCGCGGG	chr6:32664796-32665308	19	56699	TRUE	0.616	-0.187366997826691	FALSE
ENSG00000241404	CTGAGGAGTTTCCAATCCTG	chr6:32816993-32817234	54	56664	TRUE	0.616	-0.084024070300591	FALSE
ENSG00000241404	AGAGATCTGTCCGCTCTCGG	chr6:32843667-32845108	42	56676	TRUE	0.616	-0.109868643848279	FALSE
ENSG00000241404	ATGGAATAACCCGAAACCGC	chr6:32893821-32895308	11	56707	TRUE	0.616	0.198571433061718	FALSE
ENSG00000241404	TGTGTACCGGTTAAGAAGCA	chr6:32947659-32948247	49	56669	TRUE	0.616	-0.0995892504358944	FALSE
ENSG00000241404	AAGAGCGGTGTTGGGACTCT	chr6:32999970-33000394	22	56696	TRUE	0.616	0.119948496273871	FALSE
ENSG00000241404	GGAAAGACGCTTACCTCGGT	chr6:33091862-33092619	15	56703	TRUE	0.616	0.142798869345212	FALSE
ENSG00000241404	TTGACACCTGTAAACGTAGA	chr6:33123471-33124880	11	56707	TRUE	0.616	0.15771838682706	FALSE
ENSG00000241404	CTGAAATAAAATCACATCGA	chr6:33125958-33126566	6	56712	TRUE	0.616	-0.278688328279496	FALSE
ENSG00000242574	ACGTGGAAGGCGCACCGACA	chr12:102957453-102957736	40	41508	TRUE	0.616	0.118680967124742	FALSE
ENSG00000242574	CGAAGCTGCTTGTGGTTCAG	chr4:112515941-112516776	29	41519	TRUE	0.616	-0.184713930205316	FALSE
ENSG00000242574	CCCTCAAGGTGCCGGTTCCC	chr6:29863832-29864500	10	41538	TRUE	0.616	-0.238353023302536	FALSE
ENSG00000242574	TCTCACGGGCTCGGTTGTCA	chr6:30066546-30067702	32	41516	TRUE	0.616	0.112365121683966	FALSE
ENSG00000242574	TAGCCGGGAGATTACGGGGC	chr6:30212915-30213890	18	41530	TRUE	0.616	0.189922441178687	FALSE
ENSG00000242574	AAGGACGCGGGTGTTAAATG	chr6:30214044-30214752	35	41513	TRUE	0.616	-0.111042292341516	FALSE
ENSG00000242574	AGGAGTATAACTGTTAGCTG	chr6:30272132-30272381	38	41510	TRUE	0.616	-0.12907020344333	FALSE
ENSG00000242574	TGTAAGGTAGAAGGAATTGT	chr6:30646087-30646314	22	41526	TRUE	0.616	-0.161324293351979	FALSE
ENSG00000242574	TGGCCCTAAGTACCCCGCAG	chr6:30720841-30721102	20	41528	TRUE	0.616	-0.178829462230029	FALSE
ENSG00000242574	TTCTACTGCAGGCCTCCAGG	chr6:30728282-30728481	21	41527	TRUE	0.616	-0.200391193002543	FALSE
ENSG00000242574	GGCTAGATGACAGATAGGGT	chr6:30758826-30759331	17	41531	TRUE	0.616	-0.224953238974324	FALSE
ENSG00000242574	CCTGGAATCAATCTGTGGAG	chr6:30840712-30841135	30	41518	TRUE	0.616	0.121059811713029	FALSE
ENSG00000242574	CAAGAGATGCTCGGTGTACA	chr6:30940241-30940981	15	41533	TRUE	0.616	0.174419876516969	FALSE
ENSG00000242574	AAGGTGGGGTGAGTGTGCTT	chr6:30972056-30972234	25	41523	TRUE	0.616	0.113384973873037	FALSE
ENSG00000242574	AATTGGAGCGCAGCACCCGC	chr6:31016738-31017365	47	41501	TRUE	0.616	0.104322838538067	FALSE
ENSG00000242574	CCAGAAGGTCCTCCCTCTAC	chr6:31058176-31058760	12	41536	TRUE	0.616	-0.247029315686625	FALSE
ENSG00000242574	AGCGCCCAACTCCCTTGCTA	chr6:31087560-31087877	28	41520	TRUE	0.616	0.118975151880095	FALSE
ENSG00000242574	TGGGTGGTGTTTAAGACCCC	chr6:31225249-31225486	14	41534	TRUE	0.616	-0.15476277804213	FALSE
ENSG00000242574	ATACCAAGCAGTGCTCTTGC	chr6:31467054-31467436	20	41528	TRUE	0.616	-0.194261883009903	FALSE
ENSG00000242574	TAGAGCGACAGCGGAAACGA	chr6:31702534-31703582	17	41531	TRUE	0.616	0.13713396560785	FALSE
ENSG00000242574	CTCTCCAATCAACAGCGGTT	chr6:31739907-31743157	11	41537	TRUE	0.616	-0.284319159825301	FALSE
ENSG00000242574	GAGCCCCTCCTTCAGTCCAC	chr6:31745203-31745428	20	41528	TRUE	0.616	0.120537131208788	FALSE
ENSG00000242574	AATATTAGAGATTCTTGGTT	chr6:31840063-31840910	28	41520	TRUE	0.616	-0.163002688787306	FALSE
ENSG00000242574	CCTGAGCCCCAACCCCGCCG	chr6:31851673-31852487	20	41528	TRUE	0.616	-0.198370478866319	FALSE
ENSG00000242574	GGCTGAGAACGACTTCGGTC	chr6:31862478-31864168	21	41527	TRUE	0.616	0.131855135607067	FALSE
ENSG00000242574	TACGATGTCCCGCCGTAGCA	chr6:31969629-31970067	33	41515	TRUE	0.616	-0.179400801036925	FALSE
ENSG00000242574	CTAAATTAGGTCAGTGCAGT	chr6:31972971-31973326	30	41518	TRUE	0.616	-0.187352917067427	FALSE
ENSG00000242574	CTTGTATGCTCTGGAATCTG	chr6:32185674-32186005	25	41523	TRUE	0.616	-0.127256362065877	FALSE
ENSG00000242574	GACTTCCGCGGCCTAGGAGT	chr6:32189659-32190569	29	41519	TRUE	0.616	-0.12249178464792	FALSE
ENSG00000242574	TCGCTCACCAACGTAACCAC	chr6:32195422-32196819	14	41534	TRUE	0.616	-0.244923341555582	FALSE
ENSG00000242574	GCTGAGCACCCCAGTGGCTG	chr6:32763294-32763473	21	41527	TRUE	0.616	-0.172628295136364	FALSE
ENSG00000242574	AGCCTAGAAGCCGACGCACA	chr6:32853059-32854603	25	41523	TRUE	0.616	-0.174732834719773	FALSE
ENSG00000242574	CCCGGGGTTTGCCCTACTCG	chr6:32968139-32970511	31	41517	TRUE	0.616	-0.136164427918723	FALSE
ENSG00000242574	TGGGCTTAGAACAGGAAACA	chr6:33148150-33148553	21	41527	TRUE	0.616	0.139344569015091	FALSE
ENSG00000244355	TAAGGGAGAGCCCGCTAGGC	chr6:29847861-29848382	4	8535	TRUE	0.616	0.292559831506215	FALSE
ENSG00000244355	CTGCGACGGGTCCTTCTTCC	chr6:30006203-30006475	7	8532	TRUE	0.616	0.193323970126171	FALSE
ENSG00000244355	AACAAGTCTGTTAGTAGCGC	chr6:30127137-30128131	3	8536	TRUE	0.616	-0.599909326887174	FALSE
ENSG00000244355	GCTGCTGTGAGCTGATACTA	chr6:30319613-30319898	5	8534	TRUE	0.616	0.235981235522701	FALSE
ENSG00000244355	GTGACTAGCCATGGGCCCCT	chr6:30508894-30509757	4	8535	TRUE	0.616	-0.466942690386116	FALSE
ENSG00000244355	TCTAACCTGGGGTCAAGTTT	chr6:30562461-30563161	4	8535	TRUE	0.616	-0.500339979403781	FALSE
ENSG00000244355	CTTTGTGTAATGAGAATCGG	chr6:30614391-30614769	3	8536	TRUE	0.616	-0.524137971681057	FALSE
ENSG00000244355	GTACAGATTGCTTATTAATC	chr6:30615799-30616364	4	8535	TRUE	0.616	0.287641331893331	FALSE
ENSG00000244355	GACTTGGGTGTCTGCCGATT	chr6:30725419-30726603	7	8532	TRUE	0.616	0.225406665939458	FALSE
ENSG00000244355	GGCTAGATGACAGATAGGGT	chr6:30758826-30759331	4	8535	TRUE	0.616	0.246335029352308	FALSE
ENSG00000244355	GGTCTTGGTACAAGTGAAAC	chr6:30821835-30822246	3	8536	TRUE	0.616	-0.573549183093389	FALSE
ENSG00000244355	CTGCCTATGCACTTGGGAGA	chr6:30843326-30843522	5	8534	TRUE	0.616	0.240227758381173	FALSE
ENSG00000244355	GCTAAGAGAGAACTCACGAT	chr6:30847422-30848551	6	8533	TRUE	0.616	0.198225434312082	FALSE
ENSG00000244355	CTACAGGCAAGCGCTGGGAC	chr6:30932797-30933004	4	8535	TRUE	0.616	0.231694718915709	FALSE
ENSG00000244355	AAGAGACAAAGACCACGAGA	chr6:31395558-31396207	3	8536	TRUE	0.616	-0.473340282592902	FALSE
ENSG00000244355	TCGCTCACAAAATTCAGGGC	chr6:31494826-31495422	4	8535	TRUE	0.616	-0.399897130126227	FALSE
ENSG00000244355	ATAACGGTGTGACGGGGCGA	chr6:31510507-31513057	5	8534	TRUE	0.616	0.176766769298102	FALSE
ENSG00000244355	GCCCCGACTAACGGCCCATC	chr6:31619900-31621361	3	8536	TRUE	0.616	-0.3996260783267	FALSE
ENSG00000244355	GACTCCATCGACCTTAGGAT	chr6:31727307-31729306	7	8532	TRUE	0.616	0.164964037356193	FALSE
ENSG00000244355	AACTAAGAAATCCGAGCGGT	chr6:31728778-31730584	4	8535	TRUE	0.616	0.284968238510988	FALSE
ENSG00000244355	GGAAACATAAAGCCGAGGCA	chr6:31737471-31737868	8	8531	TRUE	0.616	0.186692547270619	FALSE
ENSG00000244355	TACATATTGCCACAATCCCC	chr6:31752860-31753761	7	8532	TRUE	0.616	0.236621661773721	FALSE
ENSG00000244355	CATGGGTATAGTGTTACAAG	chr6:31948750-31949416	3	8536	TRUE	0.616	-0.651380110082165	FALSE
ENSG00000244355	GACACGGTGACTGGGCCGCC	chr6:31969629-31970067	4	8535	TRUE	0.616	0.383921008401265	FALSE
ENSG00000244355	GTCCTCACCGTCCGAGATGC	chr6:31978820-31980627	4	8535	TRUE	0.616	-0.5378647736072	FALSE
ENSG00000244355	CGTGGTTTCCCAGCTTAGCT	chr6:31981726-31982144	6	8533	TRUE	0.616	0.20708324973049	FALSE
ENSG00000244355	ACTTGCGGCCGGCATCCAGA	chr6:32069521-32070330	5	8534	TRUE	0.616	0.165797274890343	FALSE
ENSG00000244355	CTCCAACTGGGACCGTCTCT	chr6:32109687-32111103	5	8534	TRUE	0.616	0.281252993826466	FALSE
ENSG00000244355	ATCGTTCCCGCTCCTATGCC	chr6:32118702-32120068	3	8536	TRUE	0.616	-0.547741678148165	FALSE
ENSG00000244355	CACCTCCTGCCCACGATCGT	chr6:32177110-32178719	9	8530	TRUE	0.616	0.163513462824566	FALSE
ENSG00000244355	TTAGCCCGACGTTTGGATAG	chr6:32177110-32178719	5	8534	TRUE	0.616	0.246936804018157	FALSE
ENSG00000244355	AGGAAGGAAACCTACCGCTT	chr6:32254668-32256056	7	8532	TRUE	0.616	0.307198897768235	FALSE
ENSG00000244355	AGTTACCAGTCACTGCAAAA	chr6:32324390-32324675	3	8536	TRUE	0.616	0.295591259697354	FALSE
ENSG00000244355	ACCTCATGCATCACTGAGCC	chr6:32393740-32393996	5	8534	TRUE	0.616	0.299428668683912	FALSE
ENSG00000244355	CCTTATTGTGCACCCATATG	chr6:32982865-32983834	5	8534	TRUE	0.616	0.294884339502623	FALSE
ENSG00000244355	TGAATTTCGATGCTTTGCAA	chr6:33148150-33148553	4	8535	TRUE	0.616	0.228663458899534	FALSE
ENSG00000244355	CTCCCCTAGCTGGCGCTCCG	chr6:33178894-33179564	6	8533	TRUE	0.616	-0.363572252404579	FALSE
ENSG00000270604	CGAAGCTGCTTGTGGTTCAG	chr4:112515941-112516776	4	3613	TRUE	0.616	0.44320040697451	FALSE
ENSG00000270604	CCTCACCTAAAACACTCCAG	chr6:29924848-29925041	5	3612	TRUE	0.616	0.26798052634896	FALSE
ENSG00000270604	TGGATGACCGTCCGGTTGCT	chr6:30212915-30213890	4	3613	TRUE	0.616	0.406640620869597	FALSE
ENSG00000270604	ACTCTCCCCGGTCTAGGGTC	chr6:30489143-30490745	3	3614	TRUE	0.616	0.400352499415038	FALSE
ENSG00000270604	CAGGGGATGGACATTCCCTA	chr6:30802576-30803273	3	3614	TRUE	0.616	-0.470428776170879	FALSE
ENSG00000270604	GTCCACCGTTGGTTAAGGTC	chr6:31131382-31133381	3	3614	TRUE	0.616	0.356666267069514	FALSE
ENSG00000270604	CTGCCCACCAGGACCGCCAT	chr6:31548048-31548524	4	3613	TRUE	0.616	0.349404090450603	FALSE
ENSG00000270604	TTGAACTGTAACATCCTGTA	chr6:31737959-31738266	4	3613	TRUE	0.616	0.236064183777884	FALSE
ENSG00000270604	CACATTCCGCCCAACCCTAA	chr6:32097157-32099156	3	3614	TRUE	0.616	0.43619654886273	FALSE
ENSG00000270604	TCTTTAGGGTGGAGGCTCCC	chr6:32558427-32558954	3	3614	TRUE	0.616	0.257088717481702	FALSE
ENSG00000272273	GTGAATGTGGAAGATGCTGG	chr11:5254487-5254795	20	32912	TRUE	0.616	-0.153248262320704	FALSE
ENSG00000272273	CATCCTCCCCTTGCTATGCT	chr6:29758782-29759248	11	32921	TRUE	0.616	0.182003299618561	FALSE
ENSG00000272273	GGGGAGCAGCTTCAAGCTGT	chr6:29758782-29759248	6	32926	TRUE	0.616	-0.329180888729811	FALSE
ENSG00000272273	TCAGGGGTGTCACGTCCTCT	chr6:29813800-29815780	26	32906	TRUE	0.616	-0.151940882897015	FALSE
ENSG00000272273	ACAGGAGGCCTTAAGCTAAT	chr6:29994672-29995484	19	32913	TRUE	0.616	-0.141258142494151	FALSE
ENSG00000272273	GGCGTCCGCTTGGATTACTA	chr6:30101688-30103715	23	32909	TRUE	0.616	-0.170473319259926	FALSE
ENSG00000272273	GCCTAGAAGTTTAAAAGCTG	chr6:30201759-30202174	16	32916	TRUE	0.616	-0.215638812910687	FALSE
ENSG00000272273	GATGAGAGGGGCCTGAATGC	chr6:30529488-30530455	19	32913	TRUE	0.616	-0.131820627687283	FALSE
ENSG00000272273	CTAGCTGCTGGCTTAACAAA	chr6:30544696-30545170	15	32917	TRUE	0.616	-0.185740055183908	FALSE
ENSG00000272273	TCTAATTAAAATGGGCTGGA	chr6:30563246-30563598	11	32921	TRUE	0.616	0.198847399095939	FALSE
ENSG00000272273	CTGGAATCAATCTGTGGAGT	chr6:30840712-30841135	11	32921	TRUE	0.616	-0.181516727422901	FALSE
ENSG00000272273	AAACGCTAGCTGTTAGAAAC	chr6:30844980-30845510	25	32907	TRUE	0.616	-0.15578470312679	FALSE
ENSG00000272273	AGCCCTTTAGTCTACCATTC	chr6:30942337-30943208	21	32911	TRUE	0.616	0.128497892872137	FALSE
ENSG00000272273	AAGCTTCTCGTCATTGTTGG	chr6:30981874-30982979	29	32903	TRUE	0.616	-0.139709624324472	FALSE
ENSG00000272273	CCGCGCGGGTAGATCCGAAA	chr6:31157866-31159144	13	32919	TRUE	0.616	0.188900340973166	FALSE
ENSG00000272273	GATGCTCCGACGCATTTAGT	chr6:31157866-31159144	14	32918	TRUE	0.616	-0.210594810059788	FALSE
ENSG00000272273	GCTTCCAACTGCTGCGCATA	chr6:31159254-31159656	26	32906	TRUE	0.616	0.103380098680989	FALSE
ENSG00000272273	GGACTGGACTTAACCCAATG	chr6:31180432-31187807	27	32905	TRUE	0.616	0.122271297049848	FALSE
ENSG00000272273	CCTGGGTGATCACAGGGCCA	chr6:31402804-31402980	16	32916	TRUE	0.616	0.182893282739737	FALSE
ENSG00000272273	TTCATTGGATGAGCGGTCGG	chr6:31403053-31404177	36	32896	TRUE	0.616	0.116768824319785	FALSE
ENSG00000272273	ATGACCTTCAGCACCCACCT	chr6:31508898-31509553	15	32917	TRUE	0.616	-0.209713603663008	FALSE
ENSG00000272273	GCCCCCTGTTCCTCCAAAGG	chr6:31558164-31558469	28	32904	TRUE	0.616	-0.145044328986822	FALSE
ENSG00000272273	GTGAACAGCCCTTATCTCAG	chr6:31560306-31560752	43	32889	TRUE	0.616	0.125485786423793	FALSE
ENSG00000272273	CCAGCGGAAAACTTCCTTGG	chr6:31573932-31575931	33	32899	TRUE	0.616	-0.136196648171274	FALSE
ENSG00000272273	CCTCCTCAAACTCACGGCAA	chr6:31618257-31620457	12	32920	TRUE	0.616	-0.22913510227756	FALSE
ENSG00000272273	AGACGTGAACGCCGCCAGAG	chr6:31650807-31653131	50	32882	TRUE	0.616	0.108503770729917	FALSE
ENSG00000272273	CGTGGAAAGAGCGCTAAGCC	chr6:31690204-31691207	14	32918	TRUE	0.616	-0.231246501406837	FALSE
ENSG00000272273	CCACCAAGCTGTGTATGGGG	chr6:31710646-31710912	23	32909	TRUE	0.616	0.131623204099637	FALSE
ENSG00000272273	CGACACGGCCGTGATCCAAG	chr6:31728778-31730584	41	32891	TRUE	0.616	-0.11155065536285	FALSE
ENSG00000272273	ACTGGCCACTTTGTACACTG	chr6:31745203-31745428	33	32899	TRUE	0.616	0.159141180798323	FALSE
ENSG00000272273	GAATTCTTCTAGGTAATATC	chr6:31937857-31939856	10	32922	TRUE	0.616	-0.252606500058171	FALSE
ENSG00000272273	CTCCAGAGATACGGTGGATA	chr6:32113813-32114430	38	32894	TRUE	0.616	-0.0965399653950945	FALSE
ENSG00000272273	GTCGCTGTCCGTGTCTTCTC	chr6:32583639-32584799	13	32919	TRUE	0.616	-0.181846772989152	FALSE
ENSG00000272273	GCTCCGCCTAACCCGTCCAT	chr6:32837657-32839102	17	32915	TRUE	0.616	0.159112883675894	FALSE
ENSG00000272273	TGTAAGTGTCCCCGTAAGAG	chr6:32937142-32937447	39	32893	TRUE	0.616	-0.0933732759122776	FALSE
ENSG00000272273	CAGGAGAATAAACCGGTGCT	chr6:33175635-33175999	10	32922	TRUE	0.616	-0.229249110487117	FALSE
ENSG00000078018	GATGCTGGAGGAGAAACCCT	chr11:5254487-5254795	44	47341	TRUE	0.62	0.0939026390224389	FALSE
ENSG00000078018	GGGGAGCAGCTTCAAGCTGT	chr6:29758782-29759248	9	47376	TRUE	0.62	-0.248141312205397	FALSE
ENSG00000078018	GTGGGAGGAGGAGTAACTCA	chr6:29760264-29760749	46	47339	TRUE	0.62	-0.138594779126767	FALSE
ENSG00000078018	AGCAAGGATAAAGTTGTGGC	chr6:30037221-30037673	13	47372	TRUE	0.62	-0.199710081605573	FALSE
ENSG00000078018	ACCAGATGAGGCGTTACGCA	chr6:30074348-30076389	30	47355	TRUE	0.62	-0.135648278660938	FALSE
ENSG00000078018	GAGATGCCATGTTCTGCGCA	chr6:30091888-30092343	52	47333	TRUE	0.62	0.0815987661588182	FALSE
ENSG00000078018	GCGCGGCGTGAGAGTCGCCC	chr6:30171513-30172632	43	47342	TRUE	0.62	-0.102916397416836	FALSE
ENSG00000078018	CCTGCTCTCTGGCCTAGGTA	chr6:30682482-30683008	25	47360	TRUE	0.62	-0.102043181265186	FALSE
ENSG00000078018	GGGAACCCAAGGTGATACAC	chr6:30707151-30707854	22	47363	TRUE	0.62	0.210832493930111	FALSE
ENSG00000078018	ATCAGAGAAAGGGATCAAGG	chr6:30724917-30725281	18	47367	TRUE	0.62	-0.2405594670908	FALSE
ENSG00000078018	AGGACCAGTACTAGAGAGCT	chr6:30810746-30811218	54	47331	TRUE	0.62	0.0885647194932395	FALSE
ENSG00000078018	TCTACTAGGTATGAGGTCCA	chr6:30974157-30976681	40	47345	TRUE	0.62	-0.148581757972985	FALSE
ENSG00000078018	CGGGGTGTCTCAGAGATACA	chr6:30988472-30988856	38	47347	TRUE	0.62	-0.108449765806378	FALSE
ENSG00000078018	TGGCAATGGCTCTTAAGCAT	chr6:31009816-31010085	14	47371	TRUE	0.62	-0.148408825498516	FALSE
ENSG00000078018	AGCATTGCACGGGAGTTTAG	chr6:31127937-31128440	21	47364	TRUE	0.62	0.126380555946702	FALSE
ENSG00000078018	TTGACAAACAGCTTCCTCTT	chr6:31142479-31142749	20	47365	TRUE	0.62	0.124501436370862	FALSE
ENSG00000078018	CAGTAGCTGATGTGTAGATC	chr6:31176046-31176308	16	47369	TRUE	0.62	0.132464293904692	FALSE
ENSG00000078018	CTGATCTACACATCAGCTAC	chr6:31176046-31176308	35	47350	TRUE	0.62	0.151611757423927	FALSE
ENSG00000078018	GTTGTTAACCAATCCATCTG	chr6:31200382-31203181	26	47359	TRUE	0.62	0.0499144511400038	FALSE
ENSG00000078018	GCAGTGCTCCTGCTCCCAGG	chr6:31283611-31283788	47	47338	TRUE	0.62	0.114356505775158	FALSE
ENSG00000078018	GGTCCACTTACTTCACCCCA	chr6:31508898-31509553	46	47339	TRUE	0.62	-0.111307311261803	FALSE
ENSG00000078018	CTGTTGTAAGCCCGCAGCTT	chr6:31546358-31547231	37	47348	TRUE	0.62	0.113381158056163	FALSE
ENSG00000078018	CATGCAGGGCCATGCAAGAA	chr6:31567593-31567936	26	47359	TRUE	0.62	0.171315452173456	FALSE
ENSG00000078018	GGCCCTGTCTTCGTTAAGGG	chr6:31574156-31574793	55	47330	TRUE	0.62	0.0452959931995935	FALSE
ENSG00000078018	TAAATGTCCGTCTTAGTCGA	chr6:31618257-31620457	19	47366	TRUE	0.62	-0.290405885375746	FALSE
ENSG00000078018	TGCGTCGCACTACGGATGCG	chr6:31651695-31653469	50	47335	TRUE	0.62	0.0813491770997983	FALSE
ENSG00000078018	CAGGCTTGGTATTGAGCAGC	chr6:31674960-31675298	12	47373	TRUE	0.62	0.147072917848498	FALSE
ENSG00000078018	GCGAGCTCATATACTACGAT	chr6:31728778-31730584	35	47350	TRUE	0.62	-0.13126887918288	FALSE
ENSG00000078018	TCTGTCGGGAGGAGAGAAAA	chr6:31737959-31738266	26	47359	TRUE	0.62	0.170123170173813	FALSE
ENSG00000078018	AGAACCGGTGATTGGACCCA	chr6:31821432-31823431	27	47358	TRUE	0.62	0.0918176269225026	FALSE
ENSG00000078018	AGAAAGAAACACAGAATCTC	chr6:31911491-31911673	13	47372	TRUE	0.62	-0.197639135526782	FALSE
ENSG00000078018	GCTCACGGGGTCTTCGGAGC	chr6:31933313-31934377	12	47373	TRUE	0.62	-0.207842061528892	FALSE
ENSG00000078018	AACGATGACGTAGCGAGGAG	chr6:31958452-31959632	9	47376	TRUE	0.62	0.244654088915135	FALSE
ENSG00000078018	GCGCATCCTCGATCACAGCA	chr6:32044972-32047303	39	47346	TRUE	0.62	0.111167954773598	FALSE
ENSG00000078018	TTCTCTGTGGAGTTGACTAG	chr6:32055182-32057181	39	47346	TRUE	0.62	0.0915465186710689	FALSE
ENSG00000078018	GAGGGTCCGTCTAGAGATCC	chr6:32097157-32099156	37	47348	TRUE	0.62	0.0678465762459393	FALSE
ENSG00000078018	ACAGTCTCACAAACGCAATC	chr6:32103307-32106706	20	47365	TRUE	0.62	-0.185438306799362	FALSE
ENSG00000078018	AAACCGAGGTTGCTCGGTTG	chr6:32148386-32149177	22	47363	TRUE	0.62	0.121146516570098	FALSE
ENSG00000078018	AGAAGGTGCTCCGTGGGCGG	chr6:32244547-32245969	25	47360	TRUE	0.62	-0.097580921527832	FALSE
ENSG00000078018	TCCCTTTGCTCACCTCCACC	chr6:32692104-32692347	26	47359	TRUE	0.62	0.152957193067372	FALSE
ENSG00000078018	GCAGTAACAGCATGAGCGGG	chr6:32819787-32820652	15	47370	TRUE	0.62	-0.253602944304443	FALSE
ENSG00000078018	CAGCCACCGACACTGTTTAG	chr6:32954999-32955373	17	47368	TRUE	0.62	-0.16586876457185	FALSE
ENSG00000078018	CTGCCATAGTTACAGTCTAT	chr6:33116430-33118817	27	47358	TRUE	0.62	0.103387427553405	FALSE
ENSG00000078018	AGTACCATCATGTGATTATA	chr6:33136422-33136837	32	47353	TRUE	0.62	0.137194198395282	FALSE
ENSG00000078018	GTGGTGTAGTTACTCCACAT	chr6:33172538-33173310	31	47354	TRUE	0.62	-0.193473152178031	FALSE
ENSG00000132688	AACACTTGTAGACCAGGGCG	chr6:29752307-29753422	144	212610	TRUE	0.62	-0.038983589035114	FALSE
ENSG00000132688	GGGGAGGGTCCTTTACACCA	chr6:29758038-29758251	77	212677	TRUE	0.62	0.0140239914586364	FALSE
ENSG00000132688	ACTGATGTTGATGGAGTCGA	chr6:29834676-29835312	113	212641	TRUE	0.62	-0.0175911168387124	FALSE
ENSG00000132688	GGATTACATAGCCCGGAACT	chr6:29926083-29927564	127	212627	TRUE	0.62	0.0437213435005206	FALSE
ENSG00000132688	GGGCTGATCTAGACAGTGCT	chr6:30097990-30098183	147	212607	TRUE	0.62	-0.0367316795335055	FALSE
ENSG00000132688	AGGATAGCCTGTGTTATCTT	chr6:30201759-30202174	86	212668	TRUE	0.62	-0.0460088648745078	FALSE
ENSG00000132688	GCCAGCACTAGCACGAGGTG	chr6:30206874-30207955	176	212578	TRUE	0.62	0.0561871927661999	FALSE
ENSG00000132688	TGGCCCCCGATGGGGACTTA	chr6:30288810-30289200	153	212601	TRUE	0.62	-0.0523477130628729	FALSE
ENSG00000132688	AGTACTAAGCCCGCTGCTGC	chr6:30360164-30360578	41	212713	TRUE	0.62	0.0307107604154586	FALSE
ENSG00000132688	TTGAGCACCACCAGCACTGG	chr6:30363554-30363784	445	212309	TRUE	0.62	0.0319680563785476	FALSE
ENSG00000132688	CTGAGACTCTCCCCGGTCTA	chr6:30489143-30490745	129	212625	TRUE	0.62	0.0528974842738108	FALSE
ENSG00000132688	CTTCTACCCAAAGATAGGCA	chr6:30563246-30563598	185	212569	TRUE	0.62	0.0101207350640331	FALSE
ENSG00000132688	AGCGTCCTCTGGTGGGAGGG	chr6:30684704-30684912	308	212446	TRUE	0.62	-0.0415300264331482	FALSE
ENSG00000132688	TCCACATATCTTCTAATTCG	chr6:30700400-30700858	167	212587	TRUE	0.62	0.0275916274787105	FALSE
ENSG00000132688	AACCTCTCAGCAAAGAGCAA	chr6:30840712-30841135	193	212561	TRUE	0.62	-0.0426161915383803	FALSE
ENSG00000132688	TGTTCGAGAACTCGGCCAAG	chr6:30913634-30915262	67	212687	TRUE	0.62	0.0629807400847404	FALSE
ENSG00000132688	TGTGCTTGGGCAGATGTGGG	chr6:30972056-30972234	93	212661	TRUE	0.62	-0.0590247153301766	FALSE
ENSG00000132688	TTGGACTCAGGCCAAGATTG	chr6:31083575-31084324	112	212642	TRUE	0.62	0.0746315530155766	FALSE
ENSG00000132688	TGAGTTGTTTGCAGATGAAT	chr6:31092821-31093433	95	212659	TRUE	0.62	-0.08453605364663	FALSE
ENSG00000132688	CTACTGATAGTTCCTGCCGC	chr6:31137292-31138485	98	212656	TRUE	0.62	-0.0503921748669454	FALSE
ENSG00000132688	GGAGGCAAGTGAGCTTCGAC	chr6:31169199-31170261	92	212662	TRUE	0.62	0.0375781018165664	FALSE
ENSG00000132688	TGGGCCCACATGGACACCAG	chr6:31192567-31192812	183	212571	TRUE	0.62	-0.0442416291099872	FALSE
ENSG00000132688	CCAGCTGTAGGTGAGAGTTT	chr6:31202775-31203156	58	212696	TRUE	0.62	-0.0836702385390582	FALSE
ENSG00000132688	TTTCATTGGATGAGCGGTCG	chr6:31403053-31404177	137	212617	TRUE	0.62	0.0260820876197121	FALSE
ENSG00000132688	TCTCTCTCACTGTAATGTAA	chr6:31522833-31523158	172	212582	TRUE	0.62	0.0669655210200188	FALSE
ENSG00000132688	GAACATCCTCAGCTAGGGGC	chr6:31589309-31589721	165	212589	TRUE	0.62	0.0419083142261303	FALSE
ENSG00000132688	ATCCGTAGTGCGACGCACGC	chr6:31651695-31653469	27	212727	TRUE	0.62	-0.0907042746463917	FALSE
ENSG00000132688	GCGGTACTGGTACTATCATT	chr6:31651695-31653469	153	212601	TRUE	0.62	-0.0482793442073319	FALSE
ENSG00000132688	TGCACTGTCCCCACTCCCTC	chr6:31658396-31658559	102	212652	TRUE	0.62	0.0403904896094689	FALSE
ENSG00000132688	CCCCACAGTACTATGGGCTC	chr6:31710646-31710912	40	212714	TRUE	0.62	-0.10285000040824	FALSE
ENSG00000132688	CCCAGGGATCGCTTACCCCC	chr6:31723308-31723688	118	212636	TRUE	0.62	-0.0618464515821564	FALSE
ENSG00000132688	GCACAGGAAGGGGCCCCAAT	chr6:31737471-31737868	125	212629	TRUE	0.62	-0.0567117673537663	FALSE
ENSG00000132688	TTTGCCGCCTACTTTGGACC	chr6:31775257-31778081	143	212611	TRUE	0.62	-0.046608187878463	FALSE
ENSG00000132688	AGACCGGTTAGAGCGGACCC	chr6:31862357-31865881	54	212700	TRUE	0.62	-0.0370322319225744	FALSE
ENSG00000132688	TTAAGCCCGCCCCGGTCTGG	chr6:31862478-31864168	197	212557	TRUE	0.62	0.05227477559553	FALSE
ENSG00000132688	ATGGAGACATGTGACTCATC	chr6:31882412-31882682	57	212697	TRUE	0.62	0.0556538182222683	FALSE
ENSG00000132688	TGCGCATCCTGGGTAGATAT	chr6:31898032-31900031	195	212559	TRUE	0.62	0.023354136740098	FALSE
ENSG00000132688	ATTAGGTCAGTGCAGTAGGG	chr6:31972971-31973326	163	212591	TRUE	0.62	0.064005485446532	FALSE
ENSG00000132688	TAGTGAACAGGGTGTATTAC	chr6:32067157-32069156	71	212683	TRUE	0.62	0.0551373538142241	FALSE
ENSG00000132688	CTAGGGCTTCCCAATGACTT	chr6:32103513-32103696	159	212595	TRUE	0.62	0.0385020148362869	FALSE
ENSG00000132688	TGGAACGTCGAGTTGTTCCG	chr6:32127536-32128582	186	212568	TRUE	0.62	0.024390695686902	FALSE
ENSG00000132688	CATGTACCGCGTTATGTGGC	chr6:32166448-32169512	75	212679	TRUE	0.62	-0.108298965715583	FALSE
ENSG00000132688	TGAACGGAGGCGTCTGCGTT	chr6:32166448-32169512	151	212603	TRUE	0.62	0.0865234153147341	FALSE
ENSG00000132688	CCCGGAAACCAGCAGGCGTT	chr6:32175777-32176333	98	212656	TRUE	0.62	-0.0696718118113577	FALSE
ENSG00000132688	GTGGAAGATGTCTGCTCTGG	chr6:32195086-32195317	162	212592	TRUE	0.62	0.0373484505644388	FALSE
ENSG00000132688	CCCAATCTGACTTCTAGACA	chr6:32439511-32440091	76	212678	TRUE	0.62	0.0574654400110608	FALSE
ENSG00000132688	TACCCTTACTGAAACCTATG	chr6:32868045-32868528	104	212650	TRUE	0.62	0.00498270314117266	FALSE
ENSG00000132688	GTTGGCAGGAACCATAATTG	chr6:33014769-33015436	114	212640	TRUE	0.62	-0.0503610127733269	FALSE
ENSG00000132688	TCACTCTACACCTGCTGCTC	chr6:33029981-33030179	96	212658	TRUE	0.62	-0.0625065441893464	FALSE
ENSG00000132688	TTCCGTCTACCAGGAACGGC	chr6:33116430-33118817	44	212710	TRUE	0.62	-0.0855096344537651	FALSE
ENSG00000132688	GTTCTACTGAGCCTCCACTC	chr6:33175635-33175999	92	212662	TRUE	0.62	0.0224150514830421	FALSE
ENSG00000137310	GGCGCTAAGTCCGTGAGCGG	chr2:209424033-209424313	16	26007	TRUE	0.62	0.163466514941984	FALSE
ENSG00000137310	GGGGAGGGTCCTTTACACCA	chr6:29758038-29758251	12	26011	TRUE	0.62	0.179298217527574	FALSE
ENSG00000137310	TTGTCGTCCCCTAAAGACCC	chr6:29759411-29759982	14	26009	TRUE	0.62	0.183765362815866	FALSE
ENSG00000137310	GACGGCCATCCTCGGCGTCT	chr6:29941886-29943609	18	26005	TRUE	0.62	0.129930826018563	FALSE
ENSG00000137310	GTGTTTCAAGCAACCCCCAC	chr6:29964667-29966468	10	26013	TRUE	0.62	-0.197780626952297	FALSE
ENSG00000137310	TGTTGGAAACCGACCCTATC	chr6:30127137-30128131	7	26016	TRUE	0.62	-0.281355428762908	FALSE
ENSG00000137310	CTGAGTGCGGGTGGTTGCGC	chr6:30259125-30260790	14	26009	TRUE	0.62	0.159893258236352	FALSE
ENSG00000137310	TTGTCCATTGGGCTGGACTA	chr6:30308057-30310057	9	26014	TRUE	0.62	-0.275117672531165	FALSE
ENSG00000137310	TGAGGTTTGGATAAAGTCAT	chr6:30532361-30533007	19	26004	TRUE	0.62	0.134403839856717	FALSE
ENSG00000137310	TATCCCAGCGACGGAGCTCA	chr6:30829685-30830050	12	26011	TRUE	0.62	-0.224770180163306	FALSE
ENSG00000137310	CACACTGTGATATCATATTC	chr6:30837850-30838025	21	26002	TRUE	0.62	0.154039295757959	FALSE
ENSG00000137310	AAGCATCTTTGGAGGTCCCC	chr6:30844084-30844576	18	26005	TRUE	0.62	-0.180054362745191	FALSE
ENSG00000137310	CCAGTGGAGTCAAGTGACAA	chr6:30882549-30883059	19	26004	TRUE	0.62	-0.179770527383518	FALSE
ENSG00000137310	GGAAGCTTCTCGTCATTGTT	chr6:30981874-30982979	13	26010	TRUE	0.62	-0.181095357132095	FALSE
ENSG00000137310	GGGCCCCACACTCTGAGCCT	chr6:31016738-31017365	10	26013	TRUE	0.62	0.239091729285353	FALSE
ENSG00000137310	CCTCCAGAGATGGGGCCAAT	chr6:31057464-31057857	27	25996	TRUE	0.62	0.109348433536438	FALSE
ENSG00000137310	AGGCTTAGAGAGCTTAGTGC	chr6:31092821-31093433	11	26012	TRUE	0.62	0.189029493137163	FALSE
ENSG00000137310	CTTCTCTCAGGTCCCGCTCC	chr6:31133357-31133579	14	26009	TRUE	0.62	0.16409694999273	FALSE
ENSG00000137310	GGCCAGAGGTCAAGGCTAGT	chr6:31170419-31170828	9	26014	TRUE	0.62	0.225956264650264	FALSE
ENSG00000137310	CATCCTGCACTCAACATGGA	chr6:31204790-31205139	28	25995	TRUE	0.62	0.137819168136584	FALSE
ENSG00000137310	TACGCCAGAACCTGACTGAC	chr6:31416045-31417027	14	26009	TRUE	0.62	-0.267913066073145	FALSE
ENSG00000137310	GGAACCCCACTCACCAGCGG	chr6:31497782-31499781	18	26005	TRUE	0.62	-0.19871293371687	FALSE
ENSG00000137310	CCCCCCTCGGAATCGGAGCA	chr6:31573932-31575931	12	26011	TRUE	0.62	-0.205251187165545	FALSE
ENSG00000137310	GATATGGTGGACTTCGCGAG	chr6:31580307-31582306	28	25995	TRUE	0.62	0.128858527894231	FALSE
ENSG00000137310	TCAGCTGGCCTAGGGTAGCC	chr6:31613382-31615931	7	26016	TRUE	0.62	-0.291308183669865	FALSE
ENSG00000137310	CGACGCCAATCACAATAAGC	chr6:31651695-31653469	16	26007	TRUE	0.62	-0.148042612989549	FALSE
ENSG00000137310	CTTCTTCTTGGCAATACATC	chr6:31718391-31718642	12	26011	TRUE	0.62	-0.244929945707758	FALSE
ENSG00000137310	CATTGGCTCATCAACCTAAC	chr6:31821432-31823431	11	26012	TRUE	0.62	-0.160891858740695	FALSE
ENSG00000137310	TACCTCACAGTACAAGTGAT	chr6:31898742-31899032	11	26012	TRUE	0.62	-0.199930026070521	FALSE
ENSG00000137310	CTCCATCCCACATGCCGTTG	chr6:31928642-31929979	38	25985	TRUE	0.62	0.0970660292240839	FALSE
ENSG00000137310	TTGGCCAAGTTACACCTCAG	chr6:32109687-32111103	14	26009	TRUE	0.62	0.162923432579186	FALSE
ENSG00000137310	AAAGGGCTTGAGATATATCT	chr6:32324390-32324675	11	26012	TRUE	0.62	-0.223542075243753	FALSE
ENSG00000137310	GCACTCTGAACTTGCTCTTC	chr6:32391587-32391799	7	26016	TRUE	0.62	-0.312017358951286	FALSE
ENSG00000137310	TAAATTGGAGACCTTTAATC	chr6:32530041-32530840	7	26016	TRUE	0.62	-0.29753760519007	FALSE
ENSG00000137310	TCTCGGTCCTTAGAGATGCA	chr6:32583639-32584799	8	26015	TRUE	0.62	-0.357997658173703	FALSE
ENSG00000137310	AGGTACTTCCAGTAGGACCT	chr6:32829550-32829856	13	26010	TRUE	0.62	0.194250091848338	FALSE
ENSG00000137310	CGTGTGACGTCGACAGTTGC	chr6:32843667-32845108	12	26011	TRUE	0.62	-0.225588058898367	FALSE
ENSG00000137310	GACCAAGGAGAGCCCTTTGG	chr6:32933624-32934051	13	26010	TRUE	0.62	-0.230234198816735	FALSE
ENSG00000137310	GCGGTGTTGGGACTCTAGGG	chr6:32999970-33000394	21	26002	TRUE	0.62	0.141219782283395	FALSE
ENSG00000137310	TGGGAAACTTCATGACGGGC	chr6:33051226-33051462	12	26011	TRUE	0.62	-0.232595268438035	FALSE
ENSG00000137310	CAGGGTCACAGAAGACTACT	chr6:33075566-33076192	7	26016	TRUE	0.62	-0.307245985175704	FALSE
ENSG00000137310	TAGGGAGGGGTCATATGTGC	chr6:33197523-33197806	5	26018	TRUE	0.62	-0.408838589528678	FALSE
ENSG00000137312	ACACAGCTGCGACGTGGACT	chr6:29956599-29956842	150	237957	TRUE	0.62	0.0262807591821725	FALSE
ENSG00000137312	TTACAGAGGCATTAGGTGTC	chr6:30149290-30149508	110	237997	TRUE	0.62	-0.0432254078207062	FALSE
ENSG00000137312	AGCATTAATGGAGCTTCTCC	chr6:30238308-30239117	113	237994	TRUE	0.62	-0.0372918472365207	FALSE
ENSG00000137312	CGCGCCGAGGCTCGTGTCAG	chr6:30325707-30327514	208	237899	TRUE	0.62	0.0273389711781169	FALSE
ENSG00000137312	AACGCGACGCGGGGACCTTG	chr6:30357430-30358526	299	237808	TRUE	0.62	-0.0248043360109595	FALSE
ENSG00000137312	ACACCCCGAACACTGTCTTT	chr6:30507742-30508763	194	237913	TRUE	0.62	-0.0255533527213814	FALSE
ENSG00000137312	GAATTTGGACACACCGCAGT	chr6:30767368-30767935	108	237999	TRUE	0.62	0.0290600104945093	FALSE
ENSG00000137312	GTGGCTATTCACTGAGCGAT	chr6:30883795-30886796	83	238024	TRUE	0.62	0.029183133963222	FALSE
ENSG00000137312	GGCGCGCTCTGGCGACTTGG	chr6:30907744-30908674	100	238007	TRUE	0.62	0.0312661759863166	FALSE
ENSG00000137312	CTGGAGGCCATGGTAGTCTC	chr6:31025525-31025931	101	238006	TRUE	0.62	-0.0362468218915515	FALSE
ENSG00000137312	TCCCGGCAGAGGCATAGGCG	chr6:31131382-31133381	77	238030	TRUE	0.62	0.0344909731856087	FALSE
ENSG00000137312	CGGGTTCAGAATAAAACCGA	chr6:31137292-31138485	146	237961	TRUE	0.62	0.021282787395051	FALSE
ENSG00000137312	CTGAACAGGTAACAGCTACA	chr6:31164051-31164328	152	237955	TRUE	0.62	0.0334291392585127	FALSE
ENSG00000137312	GTGGCTGAACAGTGCATGCT	chr6:31176046-31176308	126	237981	TRUE	0.62	0.0380191212766867	FALSE
ENSG00000137312	ACCTACAGCTGGCTCCTCAG	chr6:31202775-31203156	259	237848	TRUE	0.62	0.01743627649062	FALSE
ENSG00000137312	CACACATCCTGCACTCAACA	chr6:31204790-31205139	167	237940	TRUE	0.62	-0.0420396629658391	FALSE
ENSG00000137312	GTGAGTAAGTAGGGCGGGAA	chr6:31216413-31216739	137	237970	TRUE	0.62	0.0277832274472054	FALSE
ENSG00000137312	AAGGAAGCGCATCGACCACC	chr6:31366709-31367557	112	237995	TRUE	0.62	0.0343306200320774	FALSE
ENSG00000137312	GCGGAGCGGAGCCCCGCCCT	chr6:31400530-31400962	68	238039	TRUE	0.62	0.0503049331664811	FALSE
ENSG00000137312	ACCCCCCACCTTGCTCGAGG	chr6:31508898-31509553	135	237972	TRUE	0.62	-0.0317205345800806	FALSE
ENSG00000137312	TTGCCAACATCACTCTGACC	chr6:31515513-31516701	182	237925	TRUE	0.62	0.018880913212223	FALSE
ENSG00000137312	GTGTTTAAGAAGCTCGGAGA	chr6:31547323-31547789	202	237905	TRUE	0.62	0.00392605263308132	FALSE
ENSG00000137312	CCAAGTTCCCAGTTGTGTCC	chr6:31559695-31560201	104	238003	TRUE	0.62	-0.03897862271104	FALSE
ENSG00000137312	AGGACCGAGCTGGAGGAGCT	chr6:31736414-31736521	114	237993	TRUE	0.62	0.0290834474765762	FALSE
ENSG00000137312	CTTTCTCTCCACCCCTAGTT	chr6:31762763-31764032	136	237971	TRUE	0.62	0.0337300983958877	FALSE
ENSG00000137312	CACAAATGTGTATGGAAGGG	chr6:31841008-31842456	92	238015	TRUE	0.62	0.0330670858339603	FALSE
ENSG00000137312	TCGCTGATGCGGTCAATCTT	chr6:31888461-31889457	116	237991	TRUE	0.62	-0.0328465749769764	FALSE
ENSG00000137312	GGTAATATCAGGATTTCCCC	chr6:31937857-31939856	35	238072	TRUE	0.62	-0.0645561932272756	FALSE
ENSG00000137312	GCCCCGAGACGGCGACCGCT	chr6:32048173-32048746	59	238048	TRUE	0.62	-0.0487011476982071	FALSE
ENSG00000137312	TACATCCACTTCAGGCGGGC	chr6:32118702-32120068	100	238007	TRUE	0.62	-0.0228392739390957	FALSE
ENSG00000137312	AAGTAAGCCGTCCGGAGGGG	chr6:32185674-32186005	80	238027	TRUE	0.62	-0.0335038452772598	FALSE
ENSG00000137312	TTTGTACCTTGAGGTCCTCC	chr6:32217889-32218482	99	238008	TRUE	0.62	-0.0330647515985492	FALSE
ENSG00000137312	AGCAGCAGAGCGTCACTAGC	chr6:32391587-32391799	148	237959	TRUE	0.62	0.0245083395486754	FALSE
ENSG00000137312	GGTAGGGTCGTGTCATCTAA	chr6:32843667-32845108	82	238025	TRUE	0.62	-0.0339429287617103	FALSE
ENSG00000137312	TGAGTGGGCTCCCTAGGTTC	chr6:32952896-32953531	130	237977	TRUE	0.62	-0.0249659729897718	FALSE
ENSG00000137312	AGCTGCCCTATTCACTTCTA	chr6:32980541-32981208	276	237831	TRUE	0.62	-0.0226323306475638	FALSE
ENSG00000137312	CCCTAGGCCCTGCTTCAAAC	chr6:33051226-33051462	224	237883	TRUE	0.62	0.027753430581428	FALSE
ENSG00000137312	CATGCTTCCCAGGACACCTA	chr6:33125958-33126566	190	237917	TRUE	0.62	0.0256862568554621	FALSE
ENSG00000137312	GAAACTGCTATTATTGTCCA	chr6:33125958-33126566	168	237939	TRUE	0.62	-0.0301560584245135	FALSE
ENSG00000137331	CGCGTGTGTAACTCAGGACG	chr6:29976370-29977471	69	227753	TRUE	0.62	0.112787553277435	FALSE
ENSG00000137331	GTATGCGTCACACCCGGAAG	chr6:30066546-30067702	179	227643	TRUE	0.62	-0.0805033528774661	FALSE
ENSG00000137331	CGAGATGCCATGTTCTGCGC	chr6:30091888-30092343	82	227740	TRUE	0.62	-0.000893034269468185	FALSE
ENSG00000137331	TCCTGAACTAATTGGCAGGC	chr6:30091888-30092343	139	227683	TRUE	0.62	0.137236086323067	FALSE
ENSG00000137331	GGTATGCACCTTCAGTGTGT	chr6:30147145-30147402	181	227641	TRUE	0.62	0.0402585146635599	FALSE
ENSG00000137331	AGGGCGACTCTCACGCCGCG	chr6:30171513-30172632	121	227701	TRUE	0.62	0.101957653352281	FALSE
ENSG00000137331	CAGGGCTCACCATCGCCTCC	chr6:30444058-30444398	98	227724	TRUE	0.62	-0.0939387250363324	FALSE
ENSG00000137331	GCTCACTAATGAAGATCTCG	chr6:30466076-30467154	140	227682	TRUE	0.62	0.056078942548583	FALSE
ENSG00000137331	AATCACCCTCTGCAGACGTG	chr6:30480607-30480869	139	227683	TRUE	0.62	0.0965360927464149	FALSE
ENSG00000137331	GACTGAAGTTTCTCATTGAA	chr6:30483757-30483993	70	227752	TRUE	0.62	0.0978057371261993	FALSE
ENSG00000137331	ACACATGACCAGGTTACGAG	chr6:30489143-30490745	198	227624	TRUE	0.62	0.0665396321918803	FALSE
ENSG00000137331	TAGTCGTAGTTCTTCACAGA	chr6:30515018-30515605	298	227524	TRUE	0.62	0.0384352223962408	FALSE
ENSG00000137331	CTGTTTACCTCGTGAATGAT	chr6:30515789-30516822	77	227745	TRUE	0.62	0.0498384405333741	FALSE
ENSG00000137331	AGATTGTTGAGGGTAATAAT	chr6:30795771-30796496	122	227700	TRUE	0.62	0.0398217497431239	FALSE
ENSG00000137331	GGTCCAAGTTAGCAAGATGA	chr6:30855845-30856055	94	227728	TRUE	0.62	0.063654603665801	FALSE
ENSG00000137331	GCCGCCCGCAAAGCGGAACC	chr6:30955076-30956481	180	227642	TRUE	0.62	-0.112683292079553	FALSE
ENSG00000137331	CCCACCCTTGGAGAGCTCAC	chr6:31009816-31010085	265	227557	TRUE	0.62	-0.0460938339434569	FALSE
ENSG00000137331	TATCTTCAGACATGACTCAG	chr6:31086852-31087115	115	227707	TRUE	0.62	0.0881853126683936	FALSE
ENSG00000137331	GTGCCTTGATGGTGGACCCA	chr6:31127937-31128440	100	227722	TRUE	0.62	-0.0587027239175897	FALSE
ENSG00000137331	GGCGGATAGGTGGATTCCTG	chr6:31139684-31140160	135	227687	TRUE	0.62	0.125851449295397	FALSE
ENSG00000137331	GCTAAGCAGCTGACAGTTGG	chr6:31142479-31142749	166	227656	TRUE	0.62	0.0756459530520832	FALSE
ENSG00000137331	ATCCTACCCAGCAGGTTAGT	chr6:31214378-31214740	60	227762	TRUE	0.62	-0.156315232542258	FALSE
ENSG00000137331	GGTTTATTGGGCTTCATCGA	chr6:31574156-31574793	137	227685	TRUE	0.62	0.0560336218880781	FALSE
ENSG00000137331	GGACAAAGTATCGGGGAAGG	chr6:31609362-31610490	100	227722	TRUE	0.62	-0.079912539495715	FALSE
ENSG00000137331	CGACTCCGCGGGCAGGCTTT	chr6:31631181-31632983	35	227787	TRUE	0.62	-0.0190731406663081	FALSE
ENSG00000137331	CCCTGTCCCCCAGACGATGC	chr6:31639340-31639728	152	227670	TRUE	0.62	0.0565261713446215	FALSE
ENSG00000137331	GCGTCTCTGCTGCGTGTTCG	chr6:31660259-31661159	149	227673	TRUE	0.62	0.0444145624102559	FALSE
ENSG00000137331	GCGTAGATGATGATGTCCTG	chr6:31689418-31689982	194	227628	TRUE	0.62	-0.0736042727732844	FALSE
ENSG00000137331	CGTGACTTATCCAGCCCACA	chr6:31717532-31717882	185	227637	TRUE	0.62	0.102787012822392	FALSE
ENSG00000137331	ACACAACCCACCCTACTAGG	chr6:31723308-31723688	81	227741	TRUE	0.62	-0.121527023656633	FALSE
ENSG00000137331	GTGGCCAGTGGACTGAAGGA	chr6:31745203-31745428	66	227756	TRUE	0.62	0.153043852135825	FALSE
ENSG00000137331	CACGTCCGACTCATGACCTG	chr6:31752860-31753761	310	227512	TRUE	0.62	0.00677497277264694	FALSE
ENSG00000137331	TCGCGCGTCCCCGCGCAGAC	chr6:31821242-31822577	44	227778	TRUE	0.62	0.0145142460400081	FALSE
ENSG00000137331	TGAGGCCGCAGACCCTCACG	chr6:31852624-31853075	120	227702	TRUE	0.62	0.105201865206965	FALSE
ENSG00000137331	ACGTGGTTTCCCAGCTTAGC	chr6:31981726-31982144	54	227768	TRUE	0.62	0.115588944990824	FALSE
ENSG00000137331	ACATCTACTAACGAAAGGCA	chr6:32113813-32114430	235	227587	TRUE	0.62	-0.0784843454714514	FALSE
ENSG00000137331	CATGTACCGCGTTATGTGGC	chr6:32166448-32169512	92	227730	TRUE	0.62	0.00129631202977398	FALSE
ENSG00000137331	AAGATGTTCTTTCCTATATA	chr6:32195086-32195317	107	227715	TRUE	0.62	-0.055399489623964	FALSE
ENSG00000137331	GCCCTGACTCAAGGCAGCCA	chr6:32394801-32394975	161	227661	TRUE	0.62	0.0250137441632678	FALSE
ENSG00000137331	GTAACTTCCTCCCTATAACT	chr6:32589565-32590024	87	227735	TRUE	0.62	-0.0577532150438618	FALSE
ENSG00000137331	AACAAAGACTCTTGATCAAG	chr6:32829550-32829856	80	227742	TRUE	0.62	0.0531169902442685	FALSE
ENSG00000137331	TAAGGGAAGCAGCGCCACCA	chr6:32940624-32941835	151	227671	TRUE	0.62	0.12990375456505	FALSE
ENSG00000137331	ACACTGCCTTCACATGTTGC	chr6:33062023-33062329	229	227593	TRUE	0.62	0.062189691654174	FALSE
ENSG00000137331	CTGGTTGGTTGAGCCCCATC	chr6:33143151-33143611	171	227651	TRUE	0.62	0.0175616187088461	FALSE
ENSG00000137331	AGGATCCTATCCCCACCTAG	chr6:33148150-33148553	209	227613	TRUE	0.62	0.0847420314335419	FALSE
ENSG00000137337	GGGAAAGGCGGTGAAGAAAG	chr4:112515941-112516776	45	175990	TRUE	0.62	0.0571727985724867	FALSE
ENSG00000137337	AGGTCGTGCTCATGCGGTTG	chr6:29748405-29749554	110	175925	TRUE	0.62	0.0561695239322015	FALSE
ENSG00000137337	GGGAGACCCGGGCGGTCCGT	chr6:29791892-29793373	98	175937	TRUE	0.62	-0.0640954134340982	FALSE
ENSG00000137337	GTGGAATCCCTGTTAGGAAT	chr6:29812946-29813558	103	175932	TRUE	0.62	-0.087481357953428	FALSE
ENSG00000137337	GGGACCGCGGCGGCACCGAT	chr6:29887280-29888879	153	175882	TRUE	0.62	0.0213566602591261	FALSE
ENSG00000137337	GACACACCTGTCAGACGATA	chr6:29917733-29918203	64	175971	TRUE	0.62	0.0646956887530706	FALSE
ENSG00000137337	ACAGGGTGGTGGGGACTAAG	chr6:29924848-29925041	102	175933	TRUE	0.62	-0.0751512153431954	FALSE
ENSG00000137337	GTGTTTCAAGCAACCCCCAC	chr6:29964667-29966468	76	175959	TRUE	0.62	0.0690986123448767	FALSE
ENSG00000137337	CTAATATCCTCACGCTAAGA	chr6:30037221-30037673	140	175895	TRUE	0.62	0.0288422469620226	FALSE
ENSG00000137337	CCTGCTTCCTTTCGTCCCGT	chr6:30060535-30062064	171	175864	TRUE	0.62	-0.0557157046037055	FALSE
ENSG00000137337	TAGTAATACCAAGCTGGCAT	chr6:30130716-30131520	51	175984	TRUE	0.62	0.0583651193975592	FALSE
ENSG00000137337	TAGCCGGGAGATTACGGGGC	chr6:30212915-30213890	60	175975	TRUE	0.62	-0.0565961529879617	FALSE
ENSG00000137337	CGTGAGTGCTCCAACGGAGG	chr6:30344242-30345731	78	175957	TRUE	0.62	0.0523832317957213	FALSE
ENSG00000137337	GTCTCTTTATGTAGCTACGT	chr6:30344242-30345731	48	175987	TRUE	0.62	-0.0824332306710684	FALSE
ENSG00000137337	CTCCGCCTCGGCTACCGAAC	chr6:30411464-30412023	135	175900	TRUE	0.62	0.0226498019176244	FALSE
ENSG00000137337	ACTCACCCTGCCGGCAAGCT	chr6:30480607-30480869	96	175939	TRUE	0.62	-0.0650684251480722	FALSE
ENSG00000137337	CAATCTAGGAGTCTAGCTGC	chr6:30544696-30545170	64	175971	TRUE	0.62	-0.0748575606250997	FALSE
ENSG00000137337	TCCCGACGCCGCGAGACTCA	chr6:30570784-30571978	122	175913	TRUE	0.62	0.0585415616886643	FALSE
ENSG00000137337	TCGCTTTGTGTAATGAGAAT	chr6:30614391-30614769	61	175974	TRUE	0.62	-0.104829166172325	FALSE
ENSG00000137337	TCCCACTCATCTTCCGACTC	chr6:30670839-30671068	119	175916	TRUE	0.62	0.0534125440723129	FALSE
ENSG00000137337	CAACGCGCCCGCGACCCCAG	chr6:30720841-30721102	281	175754	TRUE	0.62	0.00815422152674761	FALSE
ENSG00000137337	GGGCCGGAAGATTATCTGCA	chr6:30757410-30757958	80	175955	TRUE	0.62	0.0363540975037422	FALSE
ENSG00000137337	CAGCACAATAGGCAGCCTGC	chr6:30838353-30838890	90	175945	TRUE	0.62	-0.0617229230288641	FALSE
ENSG00000137337	CACTTAGCTGGGGTCAGCGT	chr6:30882549-30883059	50	175985	TRUE	0.62	-0.0588157707688729	FALSE
ENSG00000137337	TATCAGGTTAGTATCTGGCA	chr6:30915349-30915863	113	175922	TRUE	0.62	-0.0783515354552839	FALSE
ENSG00000137337	AAGAGATGCTCGGTGTACAG	chr6:30940241-30940981	143	175892	TRUE	0.62	0.0290223230838569	FALSE
ENSG00000137337	AGTCAAGCCTGTACACTGTT	chr6:30966261-30966461	121	175914	TRUE	0.62	-0.0500496680879096	FALSE
ENSG00000137337	TCCTCGCAAGATAAGAGGGG	chr6:31126809-31127048	212	175823	TRUE	0.62	-0.0578625693982494	FALSE
ENSG00000137337	TTGACTGTCTGAAGGCTCTT	chr6:31225249-31225486	48	175987	TRUE	0.62	-0.0880268117059954	FALSE
ENSG00000137337	ACGCCCTCCAGTGTTTGTGT	chr6:31389100-31389716	99	175936	TRUE	0.62	-0.0404263024412198	FALSE
ENSG00000137337	CTGAAGTGTGATATTCGGGA	chr6:31416045-31417027	55	175980	TRUE	0.62	-0.0868376844105177	FALSE
ENSG00000137337	AGAGCCTCCCACAGCGCCAC	chr6:31475434-31475678	162	175873	TRUE	0.62	0.0358617633854791	FALSE
ENSG00000137337	CCTTTCTTGGGACCCGGAGG	chr6:31498750-31499105	171	175864	TRUE	0.62	-0.0558460714423272	FALSE
ENSG00000137337	TTCTGATTGATAAGATGCTC	chr6:31559695-31560201	30	176005	TRUE	0.62	-0.0849859474168894	FALSE
ENSG00000137337	TCGCTGGTCTGGAGTGACAA	chr6:31706742-31706917	77	175958	TRUE	0.62	0.0457458571851155	FALSE
ENSG00000137337	GGGGTCCGCCCTTACACAGC	chr6:31713909-31714678	87	175948	TRUE	0.62	-0.0454643161167814	FALSE
ENSG00000137337	GCCAGGACTGTGGAGCGGAT	chr6:31717532-31717882	123	175912	TRUE	0.62	0.0379882938539293	FALSE
ENSG00000137337	GGGGTAGGGGTGTTGTTAGC	chr6:31737471-31737868	73	175962	TRUE	0.62	-0.0380747454537442	FALSE
ENSG00000137337	GGCTCGTGGCGGTCGGTCAG	chr6:31739606-31740673	185	175850	TRUE	0.62	0.0119438777042072	FALSE
ENSG00000137337	GGGGAGCTAGATCCCTCCTG	chr6:31769615-31770257	154	175881	TRUE	0.62	0.0216486407451675	FALSE
ENSG00000137337	CTCTCCGCTGCTCCACAAGG	chr6:31772888-31773174	112	175923	TRUE	0.62	0.056722721217178	FALSE
ENSG00000137337	AGAGAAGTGTAGCACCACTG	chr6:31791353-31791641	163	175872	TRUE	0.62	0.0387775830965932	FALSE
ENSG00000137337	GAACTGACCTAGCTCGTGGC	chr6:31834234-31835425	93	175942	TRUE	0.62	0.0512400730773022	FALSE
ENSG00000137337	CATGGCCCAGGGCGGTCCTT	chr6:31870397-31871573	63	175972	TRUE	0.62	-0.0901955917824568	FALSE
ENSG00000137337	GTGACTGGTATGGGCCACGC	chr6:31874908-31875284	170	175865	TRUE	0.62	0.0297829396724723	FALSE
ENSG00000137337	CAAGTGAGAGGCAGCGTAAA	chr6:31933757-31937257	125	175910	TRUE	0.62	0.0376090256880895	FALSE
ENSG00000137337	CAGTGAATATCCAGTAACTA	chr6:32393740-32393996	97	175938	TRUE	0.62	0.0610181556935709	FALSE
ENSG00000137337	TGCAGACACAACTACGAGCT	chr6:33080171-33081452	101	175934	TRUE	0.62	0.0434180424746889	FALSE
ENSG00000137343	CAGCTCCTGGTCCCGAAAAA	chr6:29975001-29975708	112	135053	TRUE	0.62	0.0636085241411105	FALSE
ENSG00000137343	CCCTTCGCCTCCCGTTCCCA	chr6:29975001-29975708	116	135049	TRUE	0.62	0.0552765596411759	FALSE
ENSG00000137343	TACCAAACCTCTCCCCCTGC	chr6:30037221-30037673	76	135089	TRUE	0.62	-0.0456685456353014	FALSE
ENSG00000137343	ATCTCCTCTAGGACAGCCGT	chr6:30041957-30042353	56	135109	TRUE	0.62	-0.103245735888022	FALSE
ENSG00000137343	TTACAGAGGCATTAGGTGTC	chr6:30149290-30149508	66	135099	TRUE	0.62	-0.0825881566333231	FALSE
ENSG00000137343	ATAAAGATCATTGGCACATG	chr6:30508894-30509757	82	135083	TRUE	0.62	-0.0636844383015357	FALSE
ENSG00000137343	TTGAGTCTCGCGGCGTCGGG	chr6:30570784-30571978	156	135009	TRUE	0.62	-0.0526481150976988	FALSE
ENSG00000137343	CCGGAAATGCTACCCGGGTG	chr6:30682482-30683008	29	135136	TRUE	0.62	-0.109333524340581	FALSE
ENSG00000137343	GACTCCTCCAGAGTAGAGCT	chr6:30724917-30725281	29	135136	TRUE	0.62	-0.145160234678278	FALSE
ENSG00000137343	GGGCCGGAAGATTATCTGCA	chr6:30757410-30757958	60	135105	TRUE	0.62	0.0712119518065097	FALSE
ENSG00000137343	CCAACTTGTACAGGCGCCCC	chr6:30827960-30829342	110	135055	TRUE	0.62	-0.0624614191322697	FALSE
ENSG00000137343	ACCAGGCGGTCCCCGGCTGG	chr6:30880617-30881325	128	135037	TRUE	0.62	-0.0565918043546179	FALSE
ENSG00000137343	CCACGCTGACCCCAGCTAAG	chr6:30882549-30883059	43	135122	TRUE	0.62	0.0857114106876862	FALSE
ENSG00000137343	CCACCCCGCGCGCTAGCGCC	chr6:30883795-30886796	182	134983	TRUE	0.62	0.04599358679704	FALSE
ENSG00000137343	GGCATACCGTCTGAAAACCG	chr6:30883795-30886796	41	135124	TRUE	0.62	-0.0834068900716822	FALSE
ENSG00000137343	CCACACTCTGAGCCTCGGGC	chr6:31016738-31017365	46	135119	TRUE	0.62	0.0683997620864863	FALSE
ENSG00000137343	TCCCATGAGTCCTTCCCGTT	chr6:31083575-31084324	81	135084	TRUE	0.62	0.0708846415895835	FALSE
ENSG00000137343	CCTGGAAATATTCTCAAGAG	chr6:31086852-31087115	91	135074	TRUE	0.62	-0.0546748860504144	FALSE
ENSG00000137343	GCTTCCACGCCAAGGAGAGG	chr6:31125080-31125417	78	135087	TRUE	0.62	-0.0712643837409266	FALSE
ENSG00000137343	CTTTGGAAATGGCTTCACTC	chr6:31142479-31142749	82	135083	TRUE	0.62	0.0695169968417958	FALSE
ENSG00000137343	TGACCTCCTGCGAAGAGGTT	chr6:31169199-31170261	70	135095	TRUE	0.62	-0.0729501550551703	FALSE
ENSG00000137343	GAAGGTTCTTACTTGGAACC	chr6:31283611-31283788	45	135120	TRUE	0.62	0.0737222871899584	FALSE
ENSG00000137343	GCCAGAGGACACGGTTACCA	chr6:31467054-31467436	66	135099	TRUE	0.62	0.0799174864446463	FALSE
ENSG00000137343	AGTCCTGGGTATGCTTAGAG	chr6:31515513-31516701	99	135066	TRUE	0.62	0.0434669484607807	FALSE
ENSG00000137343	GCAGCTGAATGGCGGAGATG	chr6:31558756-31559619	66	135099	TRUE	0.62	0.054523073410478	FALSE
ENSG00000137343	CCGAGGGATCTTAAAGCCTG	chr6:31578384-31578819	33	135132	TRUE	0.62	0.101414297883205	FALSE
ENSG00000137343	CTCGCGAAGTCCACCATATC	chr6:31580307-31582306	149	135016	TRUE	0.62	0.0461280667512062	FALSE
ENSG00000137343	GGACGCGTAGGTCCCGAAGT	chr6:31660259-31661159	75	135090	TRUE	0.62	0.0497032411901067	FALSE
ENSG00000137343	AGGACATGAGTGCAGATGGA	chr6:31687457-31687620	68	135097	TRUE	0.62	0.0758107147332274	FALSE
ENSG00000137343	CTCCGTTTGTGTCTCTCCGT	chr6:31734684-31735403	60	135105	TRUE	0.62	-0.0815367145586642	FALSE
ENSG00000137343	GCAGGTCGAATTGTTCGTGA	chr6:31736254-31736691	33	135132	TRUE	0.62	0.101075838274407	FALSE
ENSG00000137343	AAAAAGGCCCTCCCACAAGC	chr6:31737959-31738266	65	135100	TRUE	0.62	0.0715962867145694	FALSE
ENSG00000137343	AGCGCATGTGCTTTCTAAAG	chr6:31750303-31751126	72	135093	TRUE	0.62	-0.0808384376143563	FALSE
ENSG00000137343	ATGTATCCACGATGTGCTAT	chr6:31752860-31753761	146	135019	TRUE	0.62	-0.0638372352420414	FALSE
ENSG00000137343	GTAAAGACAGGGCCGAACCC	chr6:31769615-31770257	46	135119	TRUE	0.62	0.0836142971638967	FALSE
ENSG00000137343	ATCAGGGCCTGGTCAGGTGT	chr6:31874908-31875284	63	135102	TRUE	0.62	0.0591588904071901	FALSE
ENSG00000137343	TTCAGTATCTATGCAGTTGT	chr6:31908818-31909158	75	135090	TRUE	0.62	0.0614457900695609	FALSE
ENSG00000137343	TCCTCGAATCTTGTGCTCAC	chr6:31933313-31934377	59	135106	TRUE	0.62	0.0669531835112956	FALSE
ENSG00000137343	GAGGATACCCACTCTACCTG	chr6:31937857-31939856	100	135065	TRUE	0.62	0.0694051712035457	FALSE
ENSG00000137343	TCTGGGTCCTCTTGTCCCGG	chr6:31952224-31952653	59	135106	TRUE	0.62	0.0789750024035499	FALSE
ENSG00000137343	GGGTGCGGTGGTACCAAGGC	chr6:32073209-32073641	38	135127	TRUE	0.62	0.11769453922375	FALSE
ENSG00000137343	CTCCCCAAGCTCAAGCTGCG	chr6:32203405-32204039	86	135079	TRUE	0.62	0.0562613577170391	FALSE
ENSG00000137343	CACGGGGTCTCCAGTGACAC	chr6:32234915-32235334	105	135060	TRUE	0.62	0.0426986319790545	FALSE
ENSG00000137343	GGCAGTAGTGCCTTGATCTC	chr6:32244547-32245969	49	135116	TRUE	0.62	0.0948450440226801	FALSE
ENSG00000137343	TAACTGCTTGAAATCCTGCA	chr6:32324390-32324675	37	135128	TRUE	0.62	-0.0818027002021135	FALSE
ENSG00000137343	AGCTGAAAAGAGGTAAGTCA	chr6:32393740-32393996	32	135133	TRUE	0.62	0.108003741970404	FALSE
ENSG00000137343	GCTGCACGGGCTGCGGCGCT	chr6:32558427-32558954	79	135086	TRUE	0.62	0.0607774196986979	FALSE
ENSG00000137343	ACATTGAAAACCCACTCCCC	chr6:32861089-32861520	50	135115	TRUE	0.62	0.0787910494389166	FALSE
ENSG00000137343	CACCAGATTCTTACAAACCA	chr6:32954999-32955373	88	135077	TRUE	0.62	-0.0724520867935203	FALSE
ENSG00000137343	ATCATATTATGTCCCCCATA	chr6:33062023-33062329	64	135101	TRUE	0.62	0.074193862695645	FALSE
ENSG00000137343	TTGTCAGGGGAGCGAGCGCG	chr6:33080171-33081452	51	135114	TRUE	0.62	0.0798566600243831	FALSE
ENSG00000137343	CCAGTCAGAGTCATGAGTTT	chr6:33112210-33112672	151	135014	TRUE	0.62	0.036966231864154	FALSE
ENSG00000137343	TGACACCTGTAAACGTAGAA	chr6:33123471-33124880	69	135096	TRUE	0.62	0.0626877726019382	FALSE
ENSG00000137343	GGTAGGGATAGTGTAGTGAT	chr6:33175635-33175999	44	135121	TRUE	0.62	0.0847286807201184	FALSE
ENSG00000137404	TACATAAAAGATATGCAGCG	chr6:29705703-29706028	117	186586	TRUE	0.62	0.0540003396544925	FALSE
ENSG00000137404	CAAAAAGGGCAGTGCGGATC	chr6:29748405-29749554	102	186601	TRUE	0.62	-0.0538536517184871	FALSE
ENSG00000137404	AGTGCCTCACCCCGAGCGAG	chr6:29752307-29753422	63	186640	TRUE	0.62	0.0595518882289275	FALSE
ENSG00000137404	ATCCCTGTTAGGAATGGGAC	chr6:29812946-29813558	37	186666	TRUE	0.62	-0.102636657568608	FALSE
ENSG00000137404	CACAGCCCAAATGCAGGTTA	chr6:29812946-29813558	115	186588	TRUE	0.62	-0.0562883851622322	FALSE
ENSG00000137404	CAGTCCAAGAGCTCAGGTCC	chr6:29934071-29934293	94	186609	TRUE	0.62	0.0445358017669775	FALSE
ENSG00000137404	GGCCTGGTATCTCACAGTAG	chr6:30160564-30160874	99	186604	TRUE	0.62	-0.0424187412745862	FALSE
ENSG00000137404	ACGCACCAGGCGCACACCGT	chr6:30163042-30164114	146	186557	TRUE	0.62	0.0275779816193779	FALSE
ENSG00000137404	CTAATGGCAGGGCAATAGCT	chr6:30195391-30195892	69	186634	TRUE	0.62	0.0639291250462507	FALSE
ENSG00000137404	CGAATAGCCGGGAGATTACG	chr6:30212915-30213890	114	186589	TRUE	0.62	0.0452969265273024	FALSE
ENSG00000137404	GACTGAAGTAACTGGACACT	chr6:30219237-30219674	110	186593	TRUE	0.62	-0.0594552015082254	FALSE
ENSG00000137404	ACTGAAATTAAACCGGGTAA	chr6:30259125-30260790	60	186643	TRUE	0.62	-0.0778300847134704	FALSE
ENSG00000137404	AAGAGAGCAAATGTAGACGT	chr6:30308057-30310057	81	186622	TRUE	0.62	0.0543239362694674	FALSE
ENSG00000137404	TCTAGCGTTTCTTATGCGCT	chr6:30357430-30358526	31	186672	TRUE	0.62	-0.0752627394332862	FALSE
ENSG00000137404	GAGGCTGGTTGCGGAGATCA	chr6:30480607-30480869	145	186558	TRUE	0.62	0.0252548913403909	FALSE
ENSG00000137404	ACAGCTGAGACACGTATTCC	chr6:30597208-30598002	105	186598	TRUE	0.62	-0.06634078238345	FALSE
ENSG00000137404	CTCATTCCCACCTCTCAGTT	chr6:30614391-30614769	87	186616	TRUE	0.62	-0.0561667390423547	FALSE
ENSG00000137404	CCGACCCGGAACCACAACGC	chr6:30625977-30627634	85	186618	TRUE	0.62	-0.0603000027983663	FALSE
ENSG00000137404	TGGTACTTCCCTTTGGAATA	chr6:30646087-30646314	176	186527	TRUE	0.62	-0.0389407278753381	FALSE
ENSG00000137404	CACTGGCAGACCTGGTAGGT	chr6:30646459-30646765	133	186570	TRUE	0.62	0.0410448514549622	FALSE
ENSG00000137404	CCCGTCTTGCACTCGGAGAG	chr6:30646848-30648070	156	186547	TRUE	0.62	0.0394015265494342	FALSE
ENSG00000137404	TGGCCCTGATTAGTCGATGC	chr6:30719778-30720487	73	186630	TRUE	0.62	-0.0461341463349327	FALSE
ENSG00000137404	CCGCGCGGCGCACAAAAGGC	chr6:30721303-30721829	107	186596	TRUE	0.62	0.0521799628493623	FALSE
ENSG00000137404	CCTCCAGACTGGACCGACCC	chr6:30877493-30878082	193	186510	TRUE	0.62	-0.039824484052949	FALSE
ENSG00000137404	CAAATCCCGAAAGGCACCGT	chr6:30907744-30908674	119	186584	TRUE	0.62	-0.0585684853166571	FALSE
ENSG00000137404	CTCTCGTTCCATCTGGTCAC	chr6:31008274-31008455	181	186522	TRUE	0.62	-0.044061132248928	FALSE
ENSG00000137404	TCATCCTTAGCAAGGGAGTT	chr6:31087560-31087877	124	186579	TRUE	0.62	-0.0613612836309211	FALSE
ENSG00000137404	AATGGGTTAAGTGCTACAGT	chr6:31114273-31115546	149	186554	TRUE	0.62	-0.0447906906584559	FALSE
ENSG00000137404	GGAGCTCTTTGCTCTCGAAA	chr6:31541761-31541994	170	186533	TRUE	0.62	-0.0352157442691658	FALSE
ENSG00000137404	TGTGTCCTGGGCGATGGTAG	chr6:31559695-31560201	104	186599	TRUE	0.62	0.0619388400071264	FALSE
ENSG00000137404	AGAGAAGGTACCAGCACCTG	chr6:31568100-31568377	79	186624	TRUE	0.62	-0.0639335800493493	FALSE
ENSG00000137404	GCTCTATGCTAGTGTGCACC	chr6:31637209-31638951	49	186654	TRUE	0.62	-0.0968486921468591	FALSE
ENSG00000137404	TGGGCCCCCCAAGTACCGGG	chr6:31659112-31659495	105	186598	TRUE	0.62	-0.0584552159191558	FALSE
ENSG00000137404	CCAGGTCGATGAGACGGCGT	chr6:31682877-31683871	99	186604	TRUE	0.62	0.0396982092804957	FALSE
ENSG00000137404	GTTTATACTAGGTCGCGCTA	chr6:31728778-31730584	95	186608	TRUE	0.62	-0.0345549638346674	FALSE
ENSG00000137404	AGATCCGAGGATTCCCCTTC	chr6:31736254-31736691	92	186611	TRUE	0.62	0.0402611532362335	FALSE
ENSG00000137404	ACACTGTCGAGGAGAAATGG	chr6:31745203-31745428	134	186569	TRUE	0.62	0.0574132163857093	FALSE
ENSG00000137404	GTAGATAGAGTTGGGACTGC	chr6:31855366-31855668	69	186634	TRUE	0.62	0.05663685353741	FALSE
ENSG00000137404	AAAAAGGCCGCCTGTCGTCG	chr6:31862478-31864168	126	186577	TRUE	0.62	-0.0455008794462018	FALSE
ENSG00000137404	CCCCCACGCGGTTAAAGGGC	chr6:31901422-31902703	46	186657	TRUE	0.62	-0.086354405829371	FALSE
ENSG00000137404	TCTACCTCTCGCCGCCCCTA	chr6:31927370-31928524	119	186584	TRUE	0.62	0.0516091988889521	FALSE
ENSG00000137404	CGAGACTTTGGTATTGCCCC	chr6:32063032-32065131	84	186619	TRUE	0.62	-0.052782512192653	FALSE
ENSG00000137404	AGGCCCCTCGACGACGCAAG	chr6:32085866-32086089	148	186555	TRUE	0.62	0.0396414406298048	FALSE
ENSG00000137404	CAGCACGCGGACATGTCCGA	chr6:32095446-32097270	88	186615	TRUE	0.62	-0.0472372174222274	FALSE
ENSG00000137404	CATAACGCGGTACATGGTCC	chr6:32166448-32169512	127	186576	TRUE	0.62	0.0281303712513333	FALSE
ENSG00000137404	CCGGAAACCAGCAGGCGTTG	chr6:32175777-32176333	191	186512	TRUE	0.62	-0.0371350510158261	FALSE
ENSG00000137404	ACCCTTTGGAAACCATATAT	chr6:32195086-32195317	128	186575	TRUE	0.62	0.0427356447368729	FALSE
ENSG00000137404	TAACAATATTGTCTAAGTAA	chr6:32475226-32476196	91	186612	TRUE	0.62	-0.0602611498369108	FALSE
ENSG00000137404	TTTCTTCAACGGGACGGAGC	chr6:32521797-32522141	52	186651	TRUE	0.62	-0.0798011696732178	FALSE
ENSG00000137404	CATAATACTTTAAGCCTGGA	chr6:32825915-32826883	56	186647	TRUE	0.62	0.0769428384078014	FALSE
ENSG00000137404	TAACTGACAACGAAGGCGGT	chr6:32853059-32854603	103	186600	TRUE	0.62	-0.0448331854830131	FALSE
ENSG00000137404	TGGCTTCTAGACGCTGCTGT	chr6:32866897-32867503	118	186585	TRUE	0.62	-0.0471369308045815	FALSE
ENSG00000137404	AGCCGTAGTGCGCAGGCGTC	chr6:32968139-32970511	117	186586	TRUE	0.62	-0.0837714876045368	FALSE
ENSG00000137404	AGAAGAAACAGCAACTGAGA	chr6:32984036-32984375	81	186622	TRUE	0.62	-0.0801660215822597	FALSE
ENSG00000137404	ACACAGAACTAAATACGTGG	chr6:33014769-33015436	138	186565	TRUE	0.62	-0.0412957197156808	FALSE
ENSG00000137404	AGGTGTAGAGTGATAAGAAG	chr6:33029981-33030179	102	186601	TRUE	0.62	0.0373293317321838	FALSE
ENSG00000137404	TAAGCTTTGCCATCTTATGA	chr6:33136422-33136837	191	186512	TRUE	0.62	-0.0459514125535603	FALSE
ENSG00000137411	CCTGGCCCTGACCGATACTT	chr6:29723163-29724697	89	165065	TRUE	0.62	0.0430061393431309	FALSE
ENSG00000137411	TGATCTGATCCTCCTCATAA	chr6:29759411-29759982	82	165072	TRUE	0.62	0.0401688199081988	FALSE
ENSG00000137411	GCACTGCTCCATCCAGTAGG	chr6:30121511-30121989	56	165098	TRUE	0.62	-0.0587566039413725	FALSE
ENSG00000137411	AGATAGGGTCGGTTTCCAAC	chr6:30127137-30128131	125	165029	TRUE	0.62	0.0475817623463762	FALSE
ENSG00000137411	AGGGACGAGCCAGATACCAC	chr6:30156222-30156550	69	165085	TRUE	0.62	-0.0733315932391563	FALSE
ENSG00000137411	GCCTGAGTTTGGCGCGTAAT	chr6:30212915-30213890	150	165004	TRUE	0.62	-0.0532691658317512	FALSE
ENSG00000137411	CTTGGGCTCAGCTCTCCCCA	chr6:30464762-30464931	103	165051	TRUE	0.62	-0.0608246502359941	FALSE
ENSG00000137411	ACTGCTTGTAGTGTCCTGAA	chr6:30633657-30637057	139	165015	TRUE	0.62	-0.0424235736332656	FALSE
ENSG00000137411	AAAGACTTCGCGCGTGGGCG	chr6:30721303-30721829	128	165026	TRUE	0.62	-0.0427094687425278	FALSE
ENSG00000137411	GTGGTGAGTATCGCCGAAGT	chr6:30742057-30744943	92	165062	TRUE	0.62	0.0546199580438825	FALSE
ENSG00000137411	GTGAGTTCTGCTATCTGAGT	chr6:30779094-30779523	96	165058	TRUE	0.62	-0.0357448995109741	FALSE
ENSG00000137411	CTCCTCCTACAGACTACAGT	chr6:30790763-30791280	72	165082	TRUE	0.62	0.0667290998808494	FALSE
ENSG00000137411	AGAAAAAGTGTTCTGCCACA	chr6:30842041-30842500	61	165093	TRUE	0.62	-0.0667319894269363	FALSE
ENSG00000137411	AGAGATGGAACCCCGCACTT	chr6:30844980-30845510	109	165045	TRUE	0.62	-0.0636978097725199	FALSE
ENSG00000137411	ATATCGGGACACAGTCTGAT	chr6:30981874-30982979	77	165077	TRUE	0.62	0.0600101969211091	FALSE
ENSG00000137411	GCAGCTGGGAAGGAGCACTC	chr6:31009816-31010085	108	165046	TRUE	0.62	-0.0578780777605455	FALSE
ENSG00000137411	GGGCCCCACACTCTGAGCCT	chr6:31016738-31017365	48	165106	TRUE	0.62	-0.0785912549993139	FALSE
ENSG00000137411	ACCCCTCTTATCTTGCGAGG	chr6:31126809-31127048	40	165114	TRUE	0.62	0.0640640277826484	FALSE
ENSG00000137411	TATCCTCTCCTGTAGACCGC	chr6:31127937-31128440	70	165084	TRUE	0.62	0.0694817186845878	FALSE
ENSG00000137411	TGCATTCCCTCGCCGCGCCA	chr6:31533582-31537581	111	165043	TRUE	0.62	-0.0527559040661469	FALSE
ENSG00000137411	GAGGACCAGTCATCAATAGG	chr6:31546358-31547231	98	165056	TRUE	0.62	0.0414408279128585	FALSE
ENSG00000137411	CATCAGTCACCCCGATATGG	chr6:31580665-31581864	81	165073	TRUE	0.62	-0.0640834568953145	FALSE
ENSG00000137411	CTCTCTGGTACACGAGCGTG	chr6:31580665-31581864	45	165109	TRUE	0.62	0.0945223646758096	FALSE
ENSG00000137411	GTCTGACCTGCGCTGCAATC	chr6:31644432-31646581	97	165057	TRUE	0.62	0.0561741785337482	FALSE
ENSG00000137411	ATTGGTTTCCGGCGGCCCCA	chr6:31659583-31660191	141	165013	TRUE	0.62	0.0504614574045888	FALSE
ENSG00000137411	CCACTTCGCCTGCCGCGGTC	chr6:31665807-31669106	81	165073	TRUE	0.62	-0.0711115534193068	FALSE
ENSG00000137411	CCCTACTTGACAGGTGACCA	chr6:31674960-31675298	108	165046	TRUE	0.62	-0.0783986830386193	FALSE
ENSG00000137411	GACAGTGGGCACCAGTGATA	chr6:31676763-31677222	130	165024	TRUE	0.62	0.0454079801102823	FALSE
ENSG00000137411	TCTGTCGGGAGGAGAGAAAA	chr6:31737959-31738266	93	165061	TRUE	0.62	-0.062692382814737	FALSE
ENSG00000137411	CAGGGAGTGAACTTGTTACA	chr6:31747177-31747395	97	165057	TRUE	0.62	-0.0640128540938516	FALSE
ENSG00000137411	CTCTTGCACAGCCGTGATGC	chr6:31927370-31928524	28	165126	TRUE	0.62	0.0865559183129302	FALSE
ENSG00000137411	GAAGAGAATTACGGAGTCCC	chr6:32044972-32047303	72	165082	TRUE	0.62	-0.0711041934886311	FALSE
ENSG00000137411	CTACTCAAGGGGCGTGATCA	chr6:32055182-32057181	86	165068	TRUE	0.62	0.0545000080102799	FALSE
ENSG00000137411	GCCCGTCTCTATCTGTGTAC	chr6:32067157-32069156	112	165042	TRUE	0.62	0.0546158032054566	FALSE
ENSG00000137411	AGCTGGGGCGGTGCTTATAG	chr6:32148386-32149177	148	165006	TRUE	0.62	0.0523582510678305	FALSE
ENSG00000137411	CATGGCCCAGCATATGCACA	chr6:32622509-32622789	77	165077	TRUE	0.62	-0.0705329222098405	FALSE
ENSG00000137411	CATAATACTTTAAGCCTGGA	chr6:32825915-32826883	58	165096	TRUE	0.62	0.0646637534417636	FALSE
ENSG00000137411	CCCACCTCCCGAGGTCCTAC	chr6:32829550-32829856	131	165023	TRUE	0.62	0.0406046504364086	FALSE
ENSG00000137411	TGGTGGACGCGGCTTTACTG	chr6:32837657-32839102	147	165007	TRUE	0.62	0.0399377293208414	FALSE
ENSG00000137411	ACCCCCCAAATGAGTGATGT	chr6:32940624-32941835	78	165076	TRUE	0.62	0.047517276811867	FALSE
ENSG00000137411	AGCTGGTCGCTTACAGACTG	chr6:32952896-32953531	71	165083	TRUE	0.62	0.0558384640562337	FALSE
ENSG00000137411	CAGGCACCTGGATTAGTTCA	chr6:33091862-33092619	81	165073	TRUE	0.62	0.0709251066700504	FALSE
ENSG00000146112	GGCTACTATCACAAGCCTGT	chr11:5254682-5254782	65	117859	TRUE	0.62	-0.104422459480009	FALSE
ENSG00000146112	TGTGGGAGGAGGAGTAACTC	chr6:29760264-29760749	58	117866	TRUE	0.62	-0.0820744977547868	FALSE
ENSG00000146112	TGGATGATTGGCTGCGACCT	chr6:29827334-29828897	78	117846	TRUE	0.62	-0.0849443553276106	FALSE
ENSG00000146112	CACTGGTTGGGAATAGTCCA	chr6:29917733-29918203	58	117866	TRUE	0.62	-0.0812327486426861	FALSE
ENSG00000146112	AGAGCCGCTCTGAGCACCGG	chr6:29975001-29975708	91	117833	TRUE	0.62	-0.055465566206219	FALSE
ENSG00000146112	TAGCGCTGGTCCTACGTGTC	chr6:30127137-30128131	30	117894	TRUE	0.62	0.0948923948978189	FALSE
ENSG00000146112	CCCAAGGTTACAGAGGCATT	chr6:30149290-30149508	32	117892	TRUE	0.62	0.106093835836288	FALSE
ENSG00000146112	TCAGAGATAGATGCCTGCAT	chr6:30152089-30152261	123	117801	TRUE	0.62	0.0573228817644592	FALSE
ENSG00000146112	GGAGCGTAGGGCTTTAAGCC	chr6:30162341-30162709	40	117884	TRUE	0.62	0.0808211091494127	FALSE
ENSG00000146112	TTCCCGATCTCACCACTGGA	chr6:30447259-30447756	54	117870	TRUE	0.62	-0.0834431492819512	FALSE
ENSG00000146112	AATCAGCTCTCTCGTGAGTC	chr6:30544696-30545170	73	117851	TRUE	0.62	-0.0633377603820545	FALSE
ENSG00000146112	CTCATTCCCACCTCTCAGTT	chr6:30614391-30614769	65	117859	TRUE	0.62	0.0685290403379383	FALSE
ENSG00000146112	CTCCAGTACCGAACTCTCGG	chr6:30678987-30679540	77	117847	TRUE	0.62	0.0656846438173792	FALSE
ENSG00000146112	ATCCTTAACCCTCAGATGCG	chr6:30730066-30731526	94	117830	TRUE	0.62	0.0536640690374766	FALSE
ENSG00000146112	GAATTTGGACACACCGCAGT	chr6:30767368-30767935	54	117870	TRUE	0.62	0.0797474759958372	FALSE
ENSG00000146112	GGAGGATCTAGTGATCAGAC	chr6:30781581-30782706	102	117822	TRUE	0.62	0.0532112135716791	FALSE
ENSG00000146112	GCCCAGTAACTCTCTTGGTG	chr6:30834361-30835150	49	117875	TRUE	0.62	0.0928336599844338	FALSE
ENSG00000146112	AGCCCAACCTCGACGGAGGG	chr6:30847422-30848551	59	117865	TRUE	0.62	0.0739218391812938	FALSE
ENSG00000146112	GAGGAAACAGAAAGCGGCAT	chr6:30880617-30881325	81	117843	TRUE	0.62	-0.0751101357390616	FALSE
ENSG00000146112	GCGGGACCTGAGAGAAGAAC	chr6:31133357-31133579	79	117845	TRUE	0.62	0.0600709512370736	FALSE
ENSG00000146112	CAAGTGCTCAACCCTTGAAT	chr6:31171729-31173747	93	117831	TRUE	0.62	0.0644939008092236	FALSE
ENSG00000146112	CACCAAACCAGCCCATAGTA	chr6:31178771-31179009	85	117839	TRUE	0.62	-0.0635687850992169	FALSE
ENSG00000146112	GAGGATAGCATTAATCCCAA	chr6:31210029-31210432	62	117862	TRUE	0.62	-0.0934138994932643	FALSE
ENSG00000146112	TCCTACATTAATCTAATGGC	chr6:31214378-31214740	31	117893	TRUE	0.62	-0.13194607626983	FALSE
ENSG00000146112	CTTTAAGTCCGCCTACGACA	chr6:31307531-31309242	73	117851	TRUE	0.62	0.0679116267726892	FALSE
ENSG00000146112	AACACACCTGTAGGAGGTGC	chr6:31321905-31322115	84	117840	TRUE	0.62	0.0701961617901082	FALSE
ENSG00000146112	GAGGAGAGCACGCAAGGAAT	chr6:31395558-31396207	78	117846	TRUE	0.62	-0.0663896011890568	FALSE
ENSG00000146112	TGACCTGCTCCCGGCGGACG	chr6:31399621-31400348	156	117768	TRUE	0.62	0.0332798714926116	FALSE
ENSG00000146112	AGGTACAGATGTCCTAAGGC	chr6:31402804-31402980	60	117864	TRUE	0.62	-0.106766038283781	FALSE
ENSG00000146112	TCAGCCAATCAGTGTCGCCG	chr6:31462653-31463642	93	117831	TRUE	0.62	0.06333749699195	FALSE
ENSG00000146112	ACCTAGTGGCAGTGGTTGGA	chr6:31491962-31492232	36	117888	TRUE	0.62	-0.111426168315144	FALSE
ENSG00000146112	GTGAACAGCCCTTATCTCAG	chr6:31560306-31560752	144	117780	TRUE	0.62	-0.0553432840039	FALSE
ENSG00000146112	AGGTTTATTGGGCTTCATCG	chr6:31574156-31574793	72	117852	TRUE	0.62	-0.0858117935278896	FALSE
ENSG00000146112	TATTTGTTTCATGCGCACAC	chr6:31613382-31615931	40	117884	TRUE	0.62	0.0701809909885154	FALSE
ENSG00000146112	CACTGTCAAATAGCCCGGGG	chr6:31638882-31641381	54	117870	TRUE	0.62	-0.0872819115318461	FALSE
ENSG00000146112	CAGCGATGAACTGGTCAGCC	chr6:31639340-31639728	34	117890	TRUE	0.62	-0.101092567134657	FALSE
ENSG00000146112	TGGGCCGGGCAATCACCACC	chr6:31643943-31644721	65	117859	TRUE	0.62	0.0668554620626237	FALSE
ENSG00000146112	AGCCCCCAAGTGGGGACTAC	chr6:31658396-31658559	63	117861	TRUE	0.62	0.0854885003814649	FALSE
ENSG00000146112	GGTGAGTGACTGCCGAAGTA	chr6:31676763-31677222	70	117854	TRUE	0.62	-0.0786847510432264	FALSE
ENSG00000146112	GGCGGGTTTAACTCCGTGTC	chr6:31821242-31822577	46	117878	TRUE	0.62	-0.101363884549933	FALSE
ENSG00000146112	ATGGACCAACGTTACTCCAC	chr6:31870397-31871573	49	117875	TRUE	0.62	0.0731747645520736	FALSE
ENSG00000146112	GCTCGGAGGTCTCCGCTCAC	chr6:32048173-32048746	131	117793	TRUE	0.62	-0.0530082511729469	FALSE
ENSG00000146112	GGCCGTGGCGTTTCCCATTC	chr6:32048173-32048746	118	117806	TRUE	0.62	0.0565840957207925	FALSE
ENSG00000146112	ATTTGCGACACGGGCTACAG	chr6:32095446-32097270	60	117864	TRUE	0.62	0.0897698515524952	FALSE
ENSG00000146112	CCCTAGAGGGAGCTGTTTGG	chr6:32103513-32103696	38	117886	TRUE	0.62	-0.102807231233141	FALSE
ENSG00000146112	CCGCCACATAACGCGGTACA	chr6:32166448-32169512	100	117824	TRUE	0.62	-0.0722332968978633	FALSE
ENSG00000146112	CACCACGCAGCTTGAGCTTG	chr6:32203405-32204039	86	117838	TRUE	0.62	-0.0685271985787355	FALSE
ENSG00000146112	TCCTGTGTATACAGAGGGCG	chr6:32217889-32218482	28	117896	TRUE	0.62	0.102386815348611	FALSE
ENSG00000146112	CCATGGCCCAGCATATGCAC	chr6:32622509-32622789	34	117890	TRUE	0.62	0.068608649565749	FALSE
ENSG00000146112	CCTGATGGATCTGATGTACC	chr6:32666396-32666894	55	117869	TRUE	0.62	-0.0798535913559739	FALSE
ENSG00000146112	TTACAATGCAATGAGGGTGT	chr6:32700385-32701020	44	117880	TRUE	0.62	-0.0775537336182192	FALSE
ENSG00000146112	AGCGTCGTCGTCCTTCCGCG	chr6:32761119-32761904	94	117830	TRUE	0.62	-0.0670198967276346	FALSE
ENSG00000146112	TGCAGATCCCTGGAGGCTTT	chr6:32763294-32763473	80	117844	TRUE	0.62	0.0523099876895353	FALSE
ENSG00000146112	CTCACACCTGTGATGTTTAC	chr6:32866897-32867503	99	117825	TRUE	0.62	-0.0594532429645788	FALSE
ENSG00000146112	GCTGCCCTATTCACTTCTAA	chr6:32980541-32981208	65	117859	TRUE	0.62	0.0700438425040339	FALSE
ENSG00000146112	TTAGTATAGTGTACCATAGT	chr6:32981697-32982715	35	117889	TRUE	0.62	-0.11007412949997	FALSE
ENSG00000146112	ATTTAGAAAAGAGGGTTCTC	chr6:32984036-32984375	45	117879	TRUE	0.62	0.0567015415924468	FALSE
ENSG00000146112	GGGCTGATCCCACTACAGCA	chr6:33069402-33069630	113	117811	TRUE	0.62	-0.0586694362848928	FALSE
ENSG00000166278	GCTGGGGAGTCCCATTGCAA	chr6:29705703-29706028	3	2414	TRUE	0.62	0.189430342438006	FALSE
ENSG00000166278	AGCGCCTCTTGGCTAATTCA	chr6:30827960-30829342	3	2414	TRUE	0.62	0.365975896996525	FALSE
ENSG00000166278	TGAAGGCACTGCAATCTTTC	chr6:32530041-32530840	4	2413	TRUE	0.62	0.414415165492967	FALSE
ENSG00000168394	TACTGACAGCTAACTGCCCC	chr6:29964667-29966468	123	147423	TRUE	0.62	0.0457118515336426	FALSE
ENSG00000168394	TGCGATGTGCAGCGAGGTGC	chr6:29975001-29975708	67	147479	TRUE	0.62	-0.0729929424376063	FALSE
ENSG00000168394	GGGCGCCCGAGCGCGTTCTC	chr6:29976370-29977471	40	147506	TRUE	0.62	-0.101488815040008	FALSE
ENSG00000168394	TAGAACATTACTCAGCAAGA	chr6:29982251-29982430	44	147502	TRUE	0.62	-0.0651259913915671	FALSE
ENSG00000168394	CCGATCTGTCCGAACAAAGT	chr6:30101688-30103715	84	147462	TRUE	0.62	0.0543824815580921	FALSE
ENSG00000168394	TCCTTTCCAGATCAATGACC	chr6:30147145-30147402	20	147526	TRUE	0.62	-0.121475561135474	FALSE
ENSG00000168394	CGAGTTTCTTCCCTGGTCGA	chr6:30259125-30260790	126	147420	TRUE	0.62	-0.0580823381987021	FALSE
ENSG00000168394	AGAGGCCTGGAGCACTAATC	chr6:30508894-30509757	100	147446	TRUE	0.62	0.0747432552584407	FALSE
ENSG00000168394	GAGGTCCATTGACGCCTGGA	chr6:30562461-30563161	74	147472	TRUE	0.62	-0.0911410234799288	FALSE
ENSG00000168394	CCCATCCAGGGGATTAAATA	chr6:30670839-30671068	99	147447	TRUE	0.62	-0.0701370811073722	FALSE
ENSG00000168394	CTCCGAGAGTTCGGTACTGG	chr6:30678987-30679540	132	147414	TRUE	0.62	-0.0685033484252991	FALSE
ENSG00000168394	AAATTCCCTACATTCCAGGG	chr6:30844084-30844576	31	147515	TRUE	0.62	-0.0891187275631731	FALSE
ENSG00000168394	TCAGGAGAGTACACACCTTA	chr6:30981874-30982979	170	147376	TRUE	0.62	-0.0439910805307888	FALSE
ENSG00000168394	TTATCTGCCCCCTAGAGGAA	chr6:31044219-31044616	84	147462	TRUE	0.62	-0.0795241616047302	FALSE
ENSG00000168394	TCAGGCTCCACTAAAGACCT	chr6:31072588-31072809	49	147497	TRUE	0.62	-0.0859916350847169	FALSE
ENSG00000168394	CAGCCTGGGAGTTCAGTGGG	chr6:31092821-31093433	36	147510	TRUE	0.62	-0.114394135293848	FALSE
ENSG00000168394	TGGTCCGCTACCCCACAGTA	chr6:31139684-31140160	95	147451	TRUE	0.62	0.0645560922049987	FALSE
ENSG00000168394	GGCTCGCTCGGCGCGAAGTT	chr6:31157866-31159144	159	147387	TRUE	0.62	-0.0645824646208919	FALSE
ENSG00000168394	CTCCGGGAACCCGCACATTG	chr6:31307531-31309242	93	147453	TRUE	0.62	-0.0709368314158132	FALSE
ENSG00000168394	TGGATAAGCGGTCGCTGAGC	chr6:31497604-31498618	52	147494	TRUE	0.62	-0.0697667324076929	FALSE
ENSG00000168394	GTAGTCCAAAGCACGAAGCA	chr6:31571859-31572562	140	147406	TRUE	0.62	0.0494339821945414	FALSE
ENSG00000168394	TTCCTCGTGAGACCGGCGGG	chr6:31794259-31796391	78	147468	TRUE	0.62	-0.0638245903199623	FALSE
ENSG00000168394	TTAGGAGCACATTTAGTTGT	chr6:31972971-31973326	48	147498	TRUE	0.62	0.0943006905433015	FALSE
ENSG00000168394	GTGGGGAGGGAGGTATTACC	chr6:31983861-31984064	45	147501	TRUE	0.62	-0.0989422923401177	FALSE
ENSG00000168394	ACAGCGTTGACGCCATCTAC	chr6:31989275-31989852	85	147461	TRUE	0.62	-0.0950851694015644	FALSE
ENSG00000168394	TATACTTCCGGTCGGGATCC	chr6:32081168-32081577	78	147468	TRUE	0.62	0.0780966604405858	FALSE
ENSG00000168394	CAACCAGACTTACACGTCGG	chr6:32087237-32088177	89	147457	TRUE	0.62	0.0789482594018416	FALSE
ENSG00000168394	ATTCTTTCCAGGCGAGATAA	chr6:32108025-32109567	77	147469	TRUE	0.62	0.0765640513991447	FALSE
ENSG00000168394	AGAATTTGGCGCGGTCGGGC	chr6:32129978-32130841	44	147502	TRUE	0.62	-0.110437936281295	FALSE
ENSG00000168394	GTCCTACAAGCCGGTCATCG	chr6:32152952-32155097	72	147474	TRUE	0.62	-0.0719920789568186	FALSE
ENSG00000168394	TGAACGGAGGCGTCTGCGTT	chr6:32166448-32169512	117	147429	TRUE	0.62	0.0541998424334026	FALSE
ENSG00000168394	CCATAGCGGTAGGAATGGTG	chr6:32175777-32176333	82	147464	TRUE	0.62	0.0806558021831144	FALSE
ENSG00000168394	CGGCTTGGGAGCAGAGGACG	chr6:32216313-32216731	75	147471	TRUE	0.62	0.081973240033681	FALSE
ENSG00000168394	GAGTCTTTATCTGCCCATAT	chr6:32324390-32324675	178	147368	TRUE	0.62	-0.0348791290581971	FALSE
ENSG00000168394	CCCAGGCCCCCGTTCGCCTC	chr6:32583639-32584799	95	147451	TRUE	0.62	0.0514291543155613	FALSE
ENSG00000168394	CTCTCCTTGGGTTGGAGTAT	chr6:32763294-32763473	78	147468	TRUE	0.62	-0.067229645639639	FALSE
ENSG00000168394	TGCATCATCAGGTACTGGGT	chr6:32816993-32817234	32	147514	TRUE	0.62	0.109810195614347	FALSE
ENSG00000168394	TGTAGCAGTTAAGTCAAGTC	chr6:32819787-32820652	119	147427	TRUE	0.62	0.0608562465872713	FALSE
ENSG00000168394	TACACTTACTCCAGTCCCGA	chr6:32937142-32937447	183	147363	TRUE	0.62	0.0474271232337512	FALSE
ENSG00000168394	CCACGGAGCGGCTGGTCCAT	chr6:32970678-32971108	191	147355	TRUE	0.62	0.0425068488284316	FALSE
ENSG00000168394	TGCAGCTCGGTCAGCTGCGC	chr6:33009235-33009931	52	147494	TRUE	0.62	-0.100753902198602	FALSE
ENSG00000168394	GCCCTCTCATCCCTTCCAGT	chr6:33069402-33069630	147	147399	TRUE	0.62	0.0637936620293833	FALSE
ENSG00000168394	TCCTCCCTGTTACCCTGTTC	chr6:33197523-33197806	106	147440	TRUE	0.62	-0.0488981763234108	FALSE
ENSG00000168477	GGGGTTGCCAAAATGTAGCT	chr6:29702283-29703026	17	28635	TRUE	0.62	0.143872133064612	FALSE
ENSG00000168477	ACGCGTGCTGGTGATACCCG	chr6:29723163-29724697	24	28628	TRUE	0.62	-0.123266762341302	FALSE
ENSG00000168477	GATCTCTATTTGCCCCCCAG	chr6:29994672-29995484	20	28632	TRUE	0.62	0.157079021101708	FALSE
ENSG00000168477	CAGGCATCTATCTCTGAATG	chr6:30152089-30152261	14	28638	TRUE	0.62	-0.174077119662361	FALSE
ENSG00000168477	GCCTGGTATCTCACAGTAGC	chr6:30160564-30160874	15	28637	TRUE	0.62	0.140353490041661	FALSE
ENSG00000168477	GACCGGATGTGGCGATCTTA	chr6:30555370-30557804	16	28636	TRUE	0.62	0.191770567962558	FALSE
ENSG00000168477	GTGGGATCCCGGTCACATCA	chr6:30590211-30591236	23	28629	TRUE	0.62	-0.201674736077505	FALSE
ENSG00000168477	CTCCATTAAAAAGGGCCTGT	chr6:30615799-30616364	8	28644	TRUE	0.62	-0.324075300544667	FALSE
ENSG00000168477	TCTCCGAGTGCAAGACGGGC	chr6:30646848-30648070	19	28633	TRUE	0.62	0.155689820600051	FALSE
ENSG00000168477	GGGCTGAGGTAGGTCCCGGA	chr6:30707151-30707854	16	28636	TRUE	0.62	0.114129549659244	FALSE
ENSG00000168477	GGACCTCCCATGGTTCATCT	chr6:30708107-30708404	15	28637	TRUE	0.62	-0.197522805839287	FALSE
ENSG00000168477	TGGGTGTGCCTCCGCTCGAC	chr6:30716974-30717822	17	28635	TRUE	0.62	0.161324262214035	FALSE
ENSG00000168477	ATCAGAGAAAGGGATCAAGG	chr6:30724917-30725281	10	28642	TRUE	0.62	-0.184399200287048	FALSE
ENSG00000168477	AGACAGGTCTCATAGCAACA	chr6:30765581-30765804	33	28619	TRUE	0.62	0.110379475940893	FALSE
ENSG00000168477	AGCTTCCACTTCCGCTGTGG	chr6:30768976-30769922	24	28628	TRUE	0.62	0.115773685660589	FALSE
ENSG00000168477	GCGGTGACTAAGTCCTGCAT	chr6:30768976-30769922	8	28644	TRUE	0.62	0.246251234552695	FALSE
ENSG00000168477	CACCAAATTCCCTACATTCC	chr6:30844084-30844576	26	28626	TRUE	0.62	0.128052647378456	FALSE
ENSG00000168477	AGACCCTGACGTTTGTCCAC	chr6:30942337-30943208	18	28634	TRUE	0.62	-0.146319037458196	FALSE
ENSG00000168477	TGTGCTTGGGCAGATGTGGG	chr6:30972056-30972234	11	28641	TRUE	0.62	-0.22060229843152	FALSE
ENSG00000168477	CAACTCCAACTTGCTCCAGT	chr6:30974157-30976681	23	28629	TRUE	0.62	-0.129073759803409	FALSE
ENSG00000168477	CCCTCCAAGGTTGAGTAGAA	chr6:31070632-31071235	19	28633	TRUE	0.62	-0.150151627765329	FALSE
ENSG00000168477	TGTCCGAACTACAGGGACGC	chr6:31115782-31118256	12	28640	TRUE	0.62	-0.227950592063379	FALSE
ENSG00000168477	ACTGCTCCCCTAGATACCCG	chr6:31157682-31159681	24	28628	TRUE	0.62	-0.157627008501253	FALSE
ENSG00000168477	AAGCAAGCCATACTATGGGC	chr6:31178771-31179009	9	28643	TRUE	0.62	0.241215199375929	FALSE
ENSG00000168477	TCCCTTGTAAAGGCCAGGCA	chr6:31192567-31192812	15	28637	TRUE	0.62	-0.185249868707708	FALSE
ENSG00000168477	GGAACAGTAAAATACTCCAC	chr6:31202775-31203156	16	28636	TRUE	0.62	0.206787539241798	FALSE
ENSG00000168477	GGAGTCAGCACGAAGATCAC	chr6:31268128-31268420	8	28644	TRUE	0.62	-0.327921516719389	FALSE
ENSG00000168477	TGACCCGCATCTCGGCCTCT	chr6:31270985-31272710	9	28643	TRUE	0.62	-0.300169797043734	FALSE
ENSG00000168477	GGCATTTAGAAGCGGTTTCA	chr6:31494826-31495422	29	28623	TRUE	0.62	0.110474782147608	FALSE
ENSG00000168477	GTCACTGGAGGCAATGTCCC	chr6:31511215-31511680	20	28632	TRUE	0.62	-0.139708031383383	FALSE
ENSG00000168477	AGACCTGTGTGAACTCACAC	chr6:31517213-31517602	10	28642	TRUE	0.62	-0.233600037135447	FALSE
ENSG00000168477	GCCTTGGGCCTACGGCTCTG	chr6:31547323-31547789	36	28616	TRUE	0.62	0.106799540741692	FALSE
ENSG00000168477	TTAAGAAGCTCGGAGACGGG	chr6:31547323-31547789	8	28644	TRUE	0.62	-0.289082102421637	FALSE
ENSG00000168477	GCAGGAGGGCCAGTGCAGAA	chr6:31658396-31658559	10	28642	TRUE	0.62	-0.277414526356002	FALSE
ENSG00000168477	CTTCGCGGAACCCGTCACCA	chr6:31682877-31683871	6	28646	TRUE	0.62	-0.332900019793636	FALSE
ENSG00000168477	CTCCACTGCTGCTACAAGAC	chr6:31710646-31710912	18	28634	TRUE	0.62	0.153649435601674	FALSE
ENSG00000168477	GGGGCGGGGCCAACGAAAGT	chr6:31727307-31729306	11	28641	TRUE	0.62	-0.25386965786676	FALSE
ENSG00000168477	CTTCAGCCATGGTTGCGTCG	chr6:31736254-31736691	25	28627	TRUE	0.62	0.143879789389761	FALSE
ENSG00000168477	GGCACAAAGGCAGCCAAAGC	chr6:31747177-31747395	11	28641	TRUE	0.62	0.174578459981195	FALSE
ENSG00000168477	AATCCAGGCTCGCCACCTTG	chr6:31772888-31773174	19	28633	TRUE	0.62	0.0824799579661186	FALSE
ENSG00000168477	TGGGGAGAATAGCGGGCGAC	chr6:31775257-31778081	6	28646	TRUE	0.62	-0.401834404060598	FALSE
ENSG00000168477	ATACGGCATCTACTACTGCT	chr6:31870397-31871573	17	28635	TRUE	0.62	0.168070144046015	FALSE
ENSG00000168477	ACGGCTTATCTCTGTGGGAG	chr6:31874908-31875284	18	28634	TRUE	0.62	0.16023010262059	FALSE
ENSG00000168477	AAGCACAGTCAGGTACTCCG	chr6:31898032-31900031	16	28636	TRUE	0.62	0.183239936174559	FALSE
ENSG00000168477	GGACCAAGAGATCTTCAGCC	chr6:31940351-31941119	20	28632	TRUE	0.62	0.113406908189126	FALSE
ENSG00000168477	CACTTGTAACACTATACCCA	chr6:31948750-31949416	14	28638	TRUE	0.62	-0.17446276496854	FALSE
ENSG00000168477	GGCACGGTGAGCCAAGTCTC	chr6:31989275-31989852	7	28645	TRUE	0.62	-0.273038643718313	FALSE
ENSG00000168477	GAGTAGTGCTTGGAGTCTCG	chr6:32061096-32061628	43	28609	TRUE	0.62	-0.119457102091742	FALSE
ENSG00000168477	CAATGCGGGCTACAGCGGCG	chr6:32095446-32097270	7	28645	TRUE	0.62	0.180980340008015	FALSE
ENSG00000168477	GAGTCTTTATCTGCCCATAT	chr6:32324390-32324675	32	28620	TRUE	0.62	-0.164915420091038	FALSE
ENSG00000168477	GGATGTCTTCCCAATACACC	chr6:32402860-32403151	21	28631	TRUE	0.62	-0.167898102856483	FALSE
ENSG00000168477	TATTCTGAATTCAGGGTATG	chr6:32868045-32868528	5	28647	TRUE	0.62	0.282899165066124	FALSE
ENSG00000168477	CCTTATTGTGCACCCATATG	chr6:32982865-32983834	11	28641	TRUE	0.62	-0.309072991769373	FALSE
ENSG00000168477	GCCAACAAGAATGGCTGTCT	chr6:33014769-33015436	14	28638	TRUE	0.62	-0.25220467044246	FALSE
ENSG00000168477	GTTACCGGCAGGTAGAGCCG	chr6:33184979-33185475	4	28648	TRUE	0.62	-0.461898106849504	FALSE
ENSG00000168631	TTGTACCCACGTGCCATTCT	chr6:31474771-31475258	3	2462	TRUE	0.62	0.260917266205912	FALSE
ENSG00000168631	TGCCAGTGAGCGAGGTCAAC	chr6:31637209-31638951	3	2462	TRUE	0.62	0.33219079956975	FALSE
ENSG00000168631	GCCTCGCGCTAGAGATGTGG	chr6:31734684-31735403	3	2462	TRUE	0.62	0.355398635040512	FALSE
ENSG00000168631	GACCAGCATTGGGGCATATG	chr6:31952224-31952653	3	2462	TRUE	0.62	0.356166245008332	FALSE
ENSG00000168631	GAGTCATGTCCCTCATGGTT	chr6:32212080-32212272	4	2461	TRUE	0.62	0.326396117565986	FALSE
ENSG00000168631	CTAGGGTGAGAGATATTTAG	chr6:32288494-32288971	3	2462	TRUE	0.62	0.301648115482407	FALSE
ENSG00000179344	ATATGAATAAGCACAACTCT	chr6:29769292-29769656	8	14487	TRUE	0.62	0.221900151664997	FALSE
ENSG00000179344	GGGCCGCCCGGTGAGTATCC	chr6:29827334-29828897	3	14492	TRUE	0.62	-0.5123675486192	FALSE
ENSG00000179344	GATTGTTTGTGGTGGGCTCC	chr6:29834676-29835312	6	14489	TRUE	0.62	0.242843532502446	FALSE
ENSG00000179344	CAATCAATACATCGCCTTCG	chr6:29926083-29927564	11	14484	TRUE	0.62	-0.232362062793494	FALSE
ENSG00000179344	CACTTCCGGCTCGCCGCTTC	chr6:30066546-30067702	11	14484	TRUE	0.62	-0.224523025275122	FALSE
ENSG00000179344	GATGTCATTGAATGGGCGGC	chr6:30633657-30637057	6	14489	TRUE	0.62	-0.26913410092553	FALSE
ENSG00000179344	ACCTCAGCCCCCGTACCTTC	chr6:30707151-30707854	5	14490	TRUE	0.62	0.310207887647567	FALSE
ENSG00000179344	GGATGCTGGCAGTTAGCTCA	chr6:30767368-30767935	3	14492	TRUE	0.62	-0.562869153116061	FALSE
ENSG00000179344	TGACGACTTATGGCTCCAAC	chr6:30872366-30873391	11	14484	TRUE	0.62	0.169555558063899	FALSE
ENSG00000179344	CCAGGCTTAGCGGTCGGTCC	chr6:30877493-30878082	8	14487	TRUE	0.62	-0.302337580306178	FALSE
ENSG00000179344	TCTACAGCCTTTGGACCGGT	chr6:30913634-30915262	5	14490	TRUE	0.62	-0.358660497963409	FALSE
ENSG00000179344	GAGCCAATCTTGACGTCATG	chr6:30940241-30940981	15	14480	TRUE	0.62	0.144971035852651	FALSE
ENSG00000179344	GGAGGGGATTCGGCGCAGTA	chr6:30955076-30956481	18	14477	TRUE	0.62	0.164486352877017	FALSE
ENSG00000179344	CCATTGCCAAAGATTGACTC	chr6:31009816-31010085	6	14489	TRUE	0.62	0.247575405929306	FALSE
ENSG00000179344	GGGTAGGATACAATATCGAA	chr6:31214378-31214740	8	14487	TRUE	0.62	-0.268447515958749	FALSE
ENSG00000179344	CGAAAGCCTGCCCGCGGAGT	chr6:31631181-31632983	7	14488	TRUE	0.62	0.230915414809119	FALSE
ENSG00000179344	AAATCTGTAGAACACTGTCG	chr6:31745203-31745428	7	14488	TRUE	0.62	0.221628984203152	FALSE
ENSG00000179344	GTCCTTCTCGGCCAAGGTGT	chr6:31817239-31817580	6	14489	TRUE	0.62	-0.259551520854233	FALSE
ENSG00000179344	CTGCTGAAAGAGCAACCACC	chr6:31940351-31941119	10	14485	TRUE	0.62	-0.225835899400597	FALSE
ENSG00000179344	CATGGGTATAGTGTTACAAG	chr6:31948750-31949416	6	14489	TRUE	0.62	-0.297882524659857	FALSE
ENSG00000179344	GGGGCTCCCTCGGTAAGAAT	chr6:31952857-31954856	5	14490	TRUE	0.62	-0.322413561312997	FALSE
ENSG00000179344	CTCGACGACGCAAGGGGCCC	chr6:32085866-32086089	14	14481	TRUE	0.62	-0.187543182873611	FALSE
ENSG00000179344	TTAACCTGGCTAGTGATCGA	chr6:32087832-32091781	11	14484	TRUE	0.62	0.211022521127627	FALSE
ENSG00000179344	AAACCAATAGAATCGCTCGG	chr6:32185674-32186005	5	14490	TRUE	0.62	-0.302587332895832	FALSE
ENSG00000179344	CAGCCAACCCAGACTAAAAA	chr6:32216313-32216731	8	14487	TRUE	0.62	-0.322444697754547	FALSE
ENSG00000179344	ACCCAGCGTCACAGGAAACT	chr6:32745672-32745953	9	14486	TRUE	0.62	0.153052907557313	FALSE
ENSG00000179344	TGAGGGATCAGCATTTCTTG	chr6:32785828-32786407	8	14487	TRUE	0.62	-0.2939393575064	FALSE
ENSG00000179344	GCAGAAGCGAAGGTTACGCG	chr6:32796677-32797916	13	14482	TRUE	0.62	0.178865871441744	FALSE
ENSG00000179344	ATGCGTGTGACATGCCTTAA	chr6:32861089-32861520	14	14481	TRUE	0.62	0.176469347117101	FALSE
ENSG00000179344	GACCCCCCAAATGAGTGATG	chr6:32940624-32941835	5	14490	TRUE	0.62	0.348669530408614	FALSE
ENSG00000179344	ACCTTAGTGCCGGGCGGAAA	chr6:33080171-33081452	3	14492	TRUE	0.62	-0.393145136091824	FALSE
ENSG00000179344	CTGTTCCAGTACTCCGCAGC	chr6:33080171-33081452	6	14489	TRUE	0.62	-0.400960605776652	FALSE
ENSG00000179344	ATTGAGCAAGATGCCTCTCG	chr6:33082767-33083042	11	14484	TRUE	0.62	0.175129498919008	FALSE
ENSG00000179344	AGGGAATTTGTCAACAATTT	chr6:33148150-33148553	7	14488	TRUE	0.62	0.216338194254507	FALSE
ENSG00000181449	TATCACCAGCACGCGTACGA	chr6:29723163-29724697	171	241633	TRUE	0.62	-0.0510267490998735	FALSE
ENSG00000181449	TGACGTCGCGTTCTCCCGGG	chr6:29850094-29850626	238	241566	TRUE	0.62	0.010906943349021	FALSE
ENSG00000181449	ACAAGGCGGCTCAGATGCCC	chr6:29956599-29956842	97	241707	TRUE	0.62	-0.0256741706569668	FALSE
ENSG00000181449	TACAAACAGCTGATCAGGGG	chr6:29967104-29967966	84	241720	TRUE	0.62	0.0535391438192825	FALSE
ENSG00000181449	ATCTACCTATCCCGCTGGAG	chr6:30325707-30327514	255	241549	TRUE	0.62	0.0208116788022892	FALSE
ENSG00000181449	GGCGGCGGCCAATTACGTGG	chr6:30325707-30327514	145	241659	TRUE	0.62	0.0442668801706083	FALSE
ENSG00000181449	TCACCCTGAGTCACAGAACT	chr6:30340648-30340869	91	241713	TRUE	0.62	0.0360873238569464	FALSE
ENSG00000181449	TCTGCGACAAGGGCCCCACG	chr6:30344242-30345731	156	241648	TRUE	0.62	-0.0448911371244272	FALSE
ENSG00000181449	CCCCAAGTAAGGGCCTGCAG	chr6:30363554-30363784	286	241518	TRUE	0.62	-0.0262758244132191	FALSE
ENSG00000181449	GGAAGCCCTGGGTTATTGGG	chr6:30480607-30480869	59	241745	TRUE	0.62	0.0941206271615007	FALSE
ENSG00000181449	CAAAGGCATCACGCTCCTCC	chr6:30670839-30671068	183	241621	TRUE	0.62	0.0210567567020012	FALSE
ENSG00000181449	GAAGCAGCCGCTGCTTGGGT	chr6:30682482-30683008	182	241622	TRUE	0.62	-0.0422693257945692	FALSE
ENSG00000181449	GTCGCGGTTTGGAACTGCGC	chr6:30716974-30717822	170	241634	TRUE	0.62	-0.0232636940055273	FALSE
ENSG00000181449	GTCCCAACTAATTATGCAGG	chr6:30730066-30731526	180	241624	TRUE	0.62	0.0409272924153821	FALSE
ENSG00000181449	GTTTACATAGCTGGGAAGGC	chr6:30875359-30875732	66	241738	TRUE	0.62	0.0452028831219815	FALSE
ENSG00000181449	CTTTAGCTCCAGCCGTTTCT	chr6:30935143-30935338	75	241729	TRUE	0.62	-0.038277381240666	FALSE
ENSG00000181449	AAGTGGAGAAGGCTGCTCAC	chr6:30972056-30972234	273	241531	TRUE	0.62	-0.0279034798088631	FALSE
ENSG00000181449	GAGATACAGGGACCTTGCCT	chr6:30988472-30988856	132	241672	TRUE	0.62	0.0295647440612163	FALSE
ENSG00000181449	GAGCGCTGCCCCTTGCTTTG	chr6:31016738-31017365	130	241674	TRUE	0.62	0.0361992510015994	FALSE
ENSG00000181449	TGAGGAGGATCCGTTCTAGG	chr6:31137292-31138485	320	241484	TRUE	0.62	0.0170265434509824	FALSE
ENSG00000181449	TTACTGTGGGGTAGCGGACC	chr6:31139684-31140160	60	241744	TRUE	0.62	0.0455618733436922	FALSE
ENSG00000181449	ATCCCTACCTCAGTAACTGA	chr6:31164051-31164328	133	241671	TRUE	0.62	-0.0320076893707437	FALSE
ENSG00000181449	CTGATCTACACATCAGCTAC	chr6:31176046-31176308	166	241638	TRUE	0.62	-0.0295168092585665	FALSE
ENSG00000181449	TAATGACTCAGTTCCCACTG	chr6:31202775-31203156	72	241732	TRUE	0.62	0.00606600993299367	FALSE
ENSG00000181449	ACGGACTTGCTGAAGGCAGT	chr6:31246063-31246842	123	241681	TRUE	0.62	0.0182157987964677	FALSE
ENSG00000181449	AAGGAAGCGCATCGACCACC	chr6:31366709-31367557	113	241691	TRUE	0.62	0.0450673464522571	FALSE
ENSG00000181449	GCACTAAGAAACAAGTCCCC	chr6:31400530-31400962	119	241685	TRUE	0.62	0.0223584419639566	FALSE
ENSG00000181449	TTTGGCAACCCCGTCAAAGC	chr6:31441481-31443034	136	241668	TRUE	0.62	0.0186042776231199	FALSE
ENSG00000181449	TCTCACGGGTTTCATTCAGT	chr6:31497782-31499781	184	241620	TRUE	0.62	-0.0437045880696378	FALSE
ENSG00000181449	CTAAACAGGGAGAGCGCGTA	chr6:31541111-31542661	73	241731	TRUE	0.62	-0.0624020350219596	FALSE
ENSG00000181449	GGCCAAAGCTTACCTAAACA	chr6:31541761-31541994	109	241695	TRUE	0.62	-0.0310555614855001	FALSE
ENSG00000181449	GGCCAAGAACTACCCGGTCG	chr6:31547323-31547789	188	241616	TRUE	0.62	0.0268080641739021	FALSE
ENSG00000181449	GGCGGGTTCTAGGTCGGGGC	chr6:31571859-31572562	103	241701	TRUE	0.62	0.0402029411103055	FALSE
ENSG00000181449	GGGCTATGGAAGTCGAGTAT	chr6:31574156-31574793	207	241597	TRUE	0.62	-0.0212895406964377	FALSE
ENSG00000181449	GCCCTGAGGGAGAGGTAATT	chr6:31578384-31578819	144	241660	TRUE	0.62	-0.0499947863476158	FALSE
ENSG00000181449	AGTTGCTCCGGACAAAGTAT	chr6:31609362-31610490	211	241593	TRUE	0.62	0.0342633246627608	FALSE
ENSG00000181449	CTCGAGAAGGGCCCTCCCGA	chr6:31637209-31638951	195	241609	TRUE	0.62	-0.0508451333210664	FALSE
ENSG00000181449	TGTGCACCTGAGGCTAGCAA	chr6:31749537-31749955	70	241734	TRUE	0.62	0.0533218468261762	FALSE
ENSG00000181449	AGGAAGCAGCCGCGATTCCA	chr6:31776485-31778192	111	241693	TRUE	0.62	-0.0545466095109073	FALSE
ENSG00000181449	AAAGAGAAATTGAATCAGAC	chr6:31840063-31840910	74	241730	TRUE	0.62	0.0391127012977637	FALSE
ENSG00000181449	TCACTGGGCGCAGTGCGGAC	chr6:31933313-31934377	76	241728	TRUE	0.62	0.0702641768120316	FALSE
ENSG00000181449	CCTCTACGGTGACTGTGCGC	chr6:32044972-32047303	87	241717	TRUE	0.62	0.0356749752903127	FALSE
ENSG00000181449	AGACAGGAGACCCCCAGTGG	chr6:32116811-32117036	101	241703	TRUE	0.62	-0.0679336065046683	FALSE
ENSG00000181449	CCCAATGCTCAGTTTCTACC	chr6:32116811-32117036	160	241644	TRUE	0.62	-0.0618602803531196	FALSE
ENSG00000181449	CTGCCCATATTGGGATACAA	chr6:32324390-32324675	181	241623	TRUE	0.62	-0.0340660809082429	FALSE
ENSG00000181449	GACCCTCGTTCCCATGGCCG	chr6:33091862-33092619	82	241722	TRUE	0.62	-0.021154240705243	FALSE
ENSG00000181449	AGATTTCAGTGTTGGCCACT	chr6:33148150-33148553	198	241606	TRUE	0.62	0.0343220203985637	FALSE
ENSG00000181449	AGCAGTCCACCCTTCCAGAG	chr6:33197523-33197806	219	241585	TRUE	0.62	-0.032308613376256	FALSE
ENSG00000196126	TCCTGATAGGATCTCTAGTT	chr6:29812946-29813558	13	56895	TRUE	0.62	-0.179522336298778	FALSE
ENSG00000196126	GGGCCACCCCAGGGCTTGTG	chr6:30041957-30042353	32	56876	TRUE	0.62	0.14823249698365	FALSE
ENSG00000196126	TTCAAGGACGCTTGCAAAGG	chr6:30091888-30092343	47	56861	TRUE	0.62	-0.11130600575493	FALSE
ENSG00000196126	TTCAAGTAAAATTACCCTAG	chr6:30151632-30151995	56	56852	TRUE	0.62	0.102013975044706	FALSE
ENSG00000196126	GCTGAGCCAGGTGTAGAGGG	chr6:30411464-30412023	20	56888	TRUE	0.62	0.139283647842233	FALSE
ENSG00000196126	AACGCCGCTTGGAAGACAAA	chr6:30614891-30615577	29	56879	TRUE	0.62	-0.11441220924226	FALSE
ENSG00000196126	AGTACCAGAGTTGAACCTGT	chr6:30646087-30646314	32	56876	TRUE	0.62	0.098168160577325	FALSE
ENSG00000196126	CACGCCCACCCAGCCACCAG	chr6:30666373-30666625	35	56873	TRUE	0.62	-0.127447256046362	FALSE
ENSG00000196126	TATGCCCTTATTTAATCCCC	chr6:30670839-30671068	13	56895	TRUE	0.62	-0.194075746198137	FALSE
ENSG00000196126	GACAATGCGGCGTTGCCCGC	chr6:30721303-30721829	54	56854	TRUE	0.62	0.101292056495677	FALSE
ENSG00000196126	TCCTCCAGAGTAGAGCTTGG	chr6:30724917-30725281	57	56851	TRUE	0.62	0.0853759317088552	FALSE
ENSG00000196126	CCTCCGCCTGCATAATTAGT	chr6:30730066-30731526	26	56882	TRUE	0.62	-0.18268409856869	FALSE
ENSG00000196126	AATTCCCCTTCTATGGTAGG	chr6:30752235-30753014	13	56895	TRUE	0.62	-0.185073520719506	FALSE
ENSG00000196126	TATCTGCTGCCACTAGACAC	chr6:30763624-30764557	43	56865	TRUE	0.62	0.146056005011222	FALSE
ENSG00000196126	AGGCCACCCCCCATAGTAAA	chr6:30827960-30829342	30	56878	TRUE	0.62	-0.142085034608965	FALSE
ENSG00000196126	AGGTGACCAACTCCAATTAC	chr6:30877493-30878082	35	56873	TRUE	0.62	0.152312335953803	FALSE
ENSG00000196126	GCAAACCTTGTCCCTCTAGT	chr6:30922506-30923027	41	56867	TRUE	0.62	0.13585687959097	FALSE
ENSG00000196126	CTGAGCACTGAAACACCGGG	chr6:31053801-31054266	65	56843	TRUE	0.62	-0.0910560219685246	FALSE
ENSG00000196126	AAACACAGCCCGAATAGTTT	chr6:31087560-31087877	45	56863	TRUE	0.62	0.0852147248277035	FALSE
ENSG00000196126	ACTCACTGGCCTAGATCAAG	chr6:31114273-31115546	31	56877	TRUE	0.62	-0.130100947275467	FALSE
ENSG00000196126	AACAGTGCATGCTGGGTACA	chr6:31176046-31176308	44	56864	TRUE	0.62	0.0817100426960793	FALSE
ENSG00000196126	AGGGCGCCGTAAGATGGGCA	chr6:31497782-31499781	89	56819	TRUE	0.62	-0.0852411613990562	FALSE
ENSG00000196126	AAGTGAACAGCCCTTATCTC	chr6:31560306-31560752	30	56878	TRUE	0.62	-0.139079888940616	FALSE
ENSG00000196126	ACCCGCCAGCCCCCTAGTCA	chr6:31628282-31630281	42	56866	TRUE	0.62	0.103861330403189	FALSE
ENSG00000196126	CGGGCAATCACCACCCGGGT	chr6:31643943-31644721	19	56889	TRUE	0.62	0.198479358042988	FALSE
ENSG00000196126	AGGAGCTCCCTCCCGGTACT	chr6:31659112-31659495	24	56884	TRUE	0.62	-0.137460264440015	FALSE
ENSG00000196126	GAGCTTGAAACTTAAAGAAA	chr6:31737959-31738266	17	56891	TRUE	0.62	-0.172069569526347	FALSE
ENSG00000196126	GGTGGAGTAACGTTGGTCCA	chr6:31870397-31871573	10	56898	TRUE	0.62	-0.272672728487768	FALSE
ENSG00000196126	GACACGGTGACTGGGCCGCC	chr6:31969629-31970067	13	56895	TRUE	0.62	0.155857936690762	FALSE
ENSG00000196126	GGTATCTGTGGTCGGATTCC	chr6:32067157-32069156	50	56858	TRUE	0.62	-0.1025884302496	FALSE
ENSG00000196126	TGTGGTTCAGTACAAGGACA	chr6:32071855-32072285	14	56894	TRUE	0.62	-0.219475841198059	FALSE
ENSG00000196126	ATTCTTCAACTTCGCATGTT	chr6:32244547-32245969	16	56892	TRUE	0.62	-0.162174806677323	FALSE
ENSG00000196126	TCTAGACCTGCCAAGGGGCC	chr6:32785828-32786407	20	56888	TRUE	0.62	0.106422409806905	FALSE
ENSG00000196126	TCACTCGGGACTACCTTGAT	chr6:32982865-32983834	24	56884	TRUE	0.62	-0.144019390486331	FALSE
ENSG00000196126	CACTAGGGACAATCATGTTA	chr6:32984455-32985094	26	56882	TRUE	0.62	0.143559050222642	FALSE
ENSG00000196230	CCCGAAGGCGATGTATTGAT	chr6:29926083-29927564	165	263019	TRUE	0.62	0.0122597144982386	FALSE
ENSG00000196230	CGCGTGTGTAACTCAGGACG	chr6:29976370-29977471	78	263106	TRUE	0.62	-0.0133812683041796	FALSE
ENSG00000196230	TCTGGGAATTCCGGGCGTTT	chr6:30060535-30062064	99	263085	TRUE	0.62	0.0105890465450535	FALSE
ENSG00000196230	TTAATTGCGAACCGTGTCTC	chr6:30060535-30062064	143	263041	TRUE	0.62	-0.00252190564907195	FALSE
ENSG00000196230	TGCGCGCTGTCACGTTACGG	chr6:30066546-30067702	256	262928	TRUE	0.62	0.00758991409147125	FALSE
ENSG00000196230	ACCTCCCCGTAGCGTCGTGG	chr6:30074348-30076389	238	262946	TRUE	0.62	0.00559865173267848	FALSE
ENSG00000196230	ATGAACTGGTTGCATGATCT	chr6:30152089-30152261	92	263092	TRUE	0.62	0.0106297122837731	FALSE
ENSG00000196230	CTGAGTGCGGGTGGTTGCGC	chr6:30259125-30260790	149	263035	TRUE	0.62	0.010250540780631	FALSE
ENSG00000196230	AGGCAAAGCCCAGGAGAGGT	chr6:30685474-30685641	126	263058	TRUE	0.62	0.00904671020428527	FALSE
ENSG00000196230	ACATGTTCTCGAATCCCACC	chr6:30763624-30764557	145	263039	TRUE	0.62	0.00716280747942744	FALSE
ENSG00000196230	CTTCCTGAACAGTGATTACA	chr6:30765581-30765804	161	263023	TRUE	0.62	0.00792423970135747	FALSE
ENSG00000196230	GTCTGTCCAGAGTGTGTGCA	chr6:30766589-30766750	118	263066	TRUE	0.62	-0.0113377964697561	FALSE
ENSG00000196230	GCTCTTTCACCTGATCCTCG	chr6:30940241-30940981	152	263032	TRUE	0.62	-0.0079255391773021	FALSE
ENSG00000196230	GCCGCCCGCAAAGCGGAACC	chr6:30955076-30956481	198	262986	TRUE	0.62	-0.0123607670858563	FALSE
ENSG00000196230	GTCCCCGGAGACACATTAAC	chr6:30955076-30956481	196	262988	TRUE	0.62	-0.0103510769245654	FALSE
ENSG00000196230	TGCATCTAAAGCTCCGTTGC	chr6:31068850-31069378	54	263130	TRUE	0.62	-0.0264564236204503	FALSE
ENSG00000196230	GGCCAGGTGGGAACATCCGG	chr6:31079616-31080107	129	263055	TRUE	0.62	0.0206376665769659	FALSE
ENSG00000196230	TTAGGGGAGGTGATACGCGT	chr6:31115782-31118256	133	263051	TRUE	0.62	-0.0156327041341102	FALSE
ENSG00000196230	AACACCCAGATCATCCAACC	chr6:31227161-31227587	163	263021	TRUE	0.62	0.0155595388231067	FALSE
ENSG00000196230	CCTTACCCACAACTGCAGGC	chr6:31467054-31467436	147	263037	TRUE	0.62	-0.0134068241904624	FALSE
ENSG00000196230	CTAGACCTTTCCGACTGGGA	chr6:31546358-31547231	188	262996	TRUE	0.62	-0.0140784310365332	FALSE
ENSG00000196230	GAGCCCCCTGTTCCTCCAAA	chr6:31558164-31558469	241	262943	TRUE	0.62	0.00491975260353605	FALSE
ENSG00000196230	CAGCCACAGGAAGCCTTTAA	chr6:31567593-31567936	147	263037	TRUE	0.62	0.0124897331737532	FALSE
ENSG00000196230	CCTCCTCAAACTCACGGCAA	chr6:31618257-31620457	131	263053	TRUE	0.62	0.0221636339114442	FALSE
ENSG00000196230	TGACTATGATTTGAAGGCGC	chr6:31618257-31620457	199	262985	TRUE	0.62	0.00298168863147463	FALSE
ENSG00000196230	AGAGGGGTGCCATCTCGCCG	chr6:31631181-31632983	207	262977	TRUE	0.62	-0.0155648667494841	FALSE
ENSG00000196230	TGGGTATTCATCCCCTTCCT	chr6:31687457-31687620	103	263081	TRUE	0.62	-0.0319025836992264	FALSE
ENSG00000196230	ATGGGGCACACCTACCAAAG	chr6:31745203-31745428	59	263125	TRUE	0.62	0.0152335524695602	FALSE
ENSG00000196230	GAGGATTCCTGTGAGGGATA	chr6:31747177-31747395	145	263039	TRUE	0.62	0.0119117375327935	FALSE
ENSG00000196230	GTGTTTATGTGTCTAAGCTG	chr6:31747177-31747395	148	263036	TRUE	0.62	-0.00942114844869568	FALSE
ENSG00000196230	TACATTCCCATAGCACATCG	chr6:31752860-31753761	194	262990	TRUE	0.62	-0.0122255799194031	FALSE
ENSG00000196230	TAGCTTCACTGTAGGGTTCC	chr6:31769615-31770257	88	263096	TRUE	0.62	0.0119542550488418	FALSE
ENSG00000196230	CATACTTGTCAGTGCAGGGC	chr6:31770470-31770715	62	263122	TRUE	0.62	0.00628921553086759	FALSE
ENSG00000196230	GTCGCCCAGGCAGCATGTAG	chr6:31841008-31842456	291	262893	TRUE	0.62	-0.011920270412225	FALSE
ENSG00000196230	TGTCAATAAGACCGCTGTTG	chr6:31870397-31871573	234	262950	TRUE	0.62	-0.0096144928892814	FALSE
ENSG00000196230	TGCCTCATATGCCCCAATGC	chr6:31952224-31952653	185	262999	TRUE	0.62	0.00823035845655262	FALSE
ENSG00000196230	GGCCCATTCGCCATGGCTAA	chr6:31982300-31983140	322	262862	TRUE	0.62	0.00248222213910232	FALSE
ENSG00000196230	GCCCACTGAGTCCGAGGTCA	chr6:32048173-32048746	220	262964	TRUE	0.62	-0.0142935072774364	FALSE
ENSG00000196230	GTGAGAGCTTGTAGTGCTCG	chr6:32097157-32099156	131	263053	TRUE	0.62	-0.0142298005062571	FALSE
ENSG00000196230	TAAGGTAGCCGCGCCAACTA	chr6:32129978-32130841	190	262994	TRUE	0.62	0.0122151114100078	FALSE
ENSG00000196230	GGTAAGTAAGCCGTCCGGAG	chr6:32185674-32186005	220	262964	TRUE	0.62	-0.0155579362813496	FALSE
ENSG00000196230	CTTGTGAAAAGGGAGGCTCG	chr6:32393740-32393996	211	262973	TRUE	0.62	-0.0140480431408987	FALSE
ENSG00000196230	ACAGTCCATGAGACTGTGTA	chr6:32473155-32474197	130	263054	TRUE	0.62	-0.0158444160603066	FALSE
ENSG00000196230	GAGCCATTCCCTCATGAGCC	chr6:32614485-32614951	134	263050	TRUE	0.62	0.00910899567369139	FALSE
ENSG00000196230	AAGGATTTCCTCAAACCGAA	chr6:32967566-32967796	213	262971	TRUE	0.62	-0.000894427962552236	FALSE
ENSG00000196230	GGGAAGCCAGTTCTGCAAAT	chr6:32967566-32967796	221	262963	TRUE	0.62	-0.0165682788342361	FALSE
ENSG00000196230	GACCCTAAAAGGGCTGCATA	chr6:33051226-33051462	168	263016	TRUE	0.62	0.00508981298012134	FALSE
ENSG00000196230	CTGGTTGGTTGAGCCCCATC	chr6:33143151-33143611	199	262985	TRUE	0.62	0.0107066197909225	FALSE
ENSG00000198563	GTGTCCTGACTGAAGCGACA	chr6:29737737-29738687	168	261598	TRUE	0.62	-0.019624657644663	FALSE
ENSG00000198563	CCGGTGCTCAGAGCGGCTCT	chr6:29975001-29975708	207	261559	TRUE	0.62	0.0114681519236703	FALSE
ENSG00000198563	TTCTGTGAGCGGCAGCGCCC	chr6:29976370-29977471	199	261567	TRUE	0.62	-0.0174499155199124	FALSE
ENSG00000198563	GGCTTTCTGCAGCTCGCAAC	chr6:30060535-30062064	145	261621	TRUE	0.62	-0.0250965618071386	FALSE
ENSG00000198563	GGCGCTAACATCAAGGAGGT	chr6:30097990-30098183	86	261680	TRUE	0.62	0.0193384331766748	FALSE
ENSG00000198563	CTCGGGCGCGCCCCCGTCCA	chr6:30214044-30214752	168	261598	TRUE	0.62	-0.0159886774521913	FALSE
ENSG00000198563	TCTACTTGGTGTAGAATGTA	chr6:30288810-30289200	129	261637	TRUE	0.62	0.0162055789648776	FALSE
ENSG00000198563	GGGCCCCATCTGAGCGCACC	chr6:30463701-30464128	48	261718	TRUE	0.62	-0.0266347611395248	FALSE
ENSG00000198563	TTGGGCTCAGCTCTCCCCAG	chr6:30464762-30464931	291	261475	TRUE	0.62	0.014307509834047	FALSE
ENSG00000198563	CAGCCCAACCCGTAGTGGAA	chr6:30700400-30700858	187	261579	TRUE	0.62	-0.0173713638228508	FALSE
ENSG00000198563	GACAATGCGGCGTTGCCCGC	chr6:30721303-30721829	251	261515	TRUE	0.62	0.0125763083896189	FALSE
ENSG00000198563	CCCCACGCATCTGAGGGTTA	chr6:30730066-30731526	152	261614	TRUE	0.62	0.0149159514043751	FALSE
ENSG00000198563	TATGATATCACAGTGTGTGA	chr6:30837850-30838025	136	261630	TRUE	0.62	0.0124712615745226	FALSE
ENSG00000198563	AATGTTATACTTACGATTAC	chr6:30847422-30848551	119	261647	TRUE	0.62	-0.0166424978382556	FALSE
ENSG00000198563	CTGTCCCAGCGCTTGCCTGT	chr6:30932797-30933004	209	261557	TRUE	0.62	-0.018811768600095	FALSE
ENSG00000198563	CTGAATTCCTGAGATTCCGA	chr6:30942337-30943208	95	261671	TRUE	0.62	0.0189205076681893	FALSE
ENSG00000198563	GACATGCAAGTTCTGTTAGA	chr6:30981874-30982979	121	261645	TRUE	0.62	-0.0210662268337902	FALSE
ENSG00000198563	TGCAGGCTCTGAAACTATCG	chr6:31025525-31025931	153	261613	TRUE	0.62	-0.0169948444847559	FALSE
ENSG00000198563	GCAGCGACCCGCAGCAAGCT	chr6:31072588-31072809	127	261639	TRUE	0.62	-0.0174827247629152	FALSE
ENSG00000198563	AAGCTCTGCGTATAACCCGG	chr6:31180432-31187807	143	261623	TRUE	0.62	-0.0208259678654028	FALSE
ENSG00000198563	ATGCAGTCCTACTAACCTGC	chr6:31214378-31214740	199	261567	TRUE	0.62	0.0185885842893896	FALSE
ENSG00000198563	GGTCACAGCACTCGGCTTGC	chr6:31441481-31443034	83	261683	TRUE	0.62	-0.0276519926183103	FALSE
ENSG00000198563	CCTCTGTGCTCGTGAGTCCA	chr6:31494826-31495422	108	261658	TRUE	0.62	-0.0155904845604922	FALSE
ENSG00000198563	AGATCCGCCCCCAGCACCGG	chr6:31498750-31499105	341	261425	TRUE	0.62	0.0115298254532754	FALSE
ENSG00000198563	TGGGGTGAAGTAAGTGGACC	chr6:31508898-31509553	221	261545	TRUE	0.62	-0.0208643163102495	FALSE
ENSG00000198563	ACAACCAAGGTCTAGGCACT	chr6:31517213-31517602	185	261581	TRUE	0.62	-0.022608691587708	FALSE
ENSG00000198563	TGCCGTTTCCTAATAAGACC	chr6:31558756-31559619	101	261665	TRUE	0.62	-0.0261230741805201	FALSE
ENSG00000198563	GATTAGTTATAGGCCTCTTA	chr6:31563051-31563662	92	261674	TRUE	0.62	0.0263714416620795	FALSE
ENSG00000198563	GTTGGTGACAAGTTGGTGAC	chr6:31585583-31585819	117	261649	TRUE	0.62	-0.0221290993949936	FALSE
ENSG00000198563	AGGGGCAATAGTGGACGGGA	chr6:31589309-31589721	142	261624	TRUE	0.62	0.0107227054684471	FALSE
ENSG00000198563	GTCTTCATGGTTGATCTAAT	chr6:31613382-31615931	125	261641	TRUE	0.62	-0.0126921363612529	FALSE
ENSG00000198563	CAGCGGTTGATCAACTTGGT	chr6:31644432-31646581	180	261586	TRUE	0.62	0.0214997715539349	FALSE
ENSG00000198563	GCCATGTTCCTGCGACGGCT	chr6:31659583-31660191	171	261595	TRUE	0.62	-0.0191747041837966	FALSE
ENSG00000198563	AGATGACTCACCGGATACTG	chr6:31663939-31664258	203	261563	TRUE	0.62	-0.0158343078263723	FALSE
ENSG00000198563	ATCCTAGTGCTCGCGCCACC	chr6:31664701-31666410	139	261627	TRUE	0.62	0.0182229697223235	FALSE
ENSG00000198563	GTAGCAGTAAGTGTGCTGAA	chr6:31676763-31677222	197	261569	TRUE	0.62	-0.0121178308657943	FALSE
ENSG00000198563	CTACGCCGTCTCATCGACCT	chr6:31682877-31683871	71	261695	TRUE	0.62	0.0311366283545769	FALSE
ENSG00000198563	GCCAAGAAGAAGGTGCGGCC	chr6:31718391-31718642	71	261695	TRUE	0.62	-0.0301956956145037	FALSE
ENSG00000198563	TGTCGATCACCTGCGCGGGT	chr6:31862478-31864168	132	261634	TRUE	0.62	-0.0168715927603906	FALSE
ENSG00000198563	GCGCGTGCAAACGTGTAAGG	chr6:31901422-31902703	116	261650	TRUE	0.62	-0.0139580391659195	FALSE
ENSG00000198563	AACCATAATGTTGAGTGAAA	chr6:31908818-31909158	185	261581	TRUE	0.62	-0.0214387139786845	FALSE
ENSG00000198563	CGGTTGTCCTTACCCTAGCG	chr6:31958452-31959632	202	261564	TRUE	0.62	0.00985195956131379	FALSE
ENSG00000198563	ATTAGGTCAGTGCAGTAGGG	chr6:31972971-31973326	211	261555	TRUE	0.62	0.00856001436137799	FALSE
ENSG00000198563	ATAACCATACCTGTCGTGAA	chr6:32063032-32065131	41	261725	TRUE	0.62	-0.0264483276736036	FALSE
ENSG00000198563	CTGAAGCTATGGTCAACCCC	chr6:32063032-32065131	138	261628	TRUE	0.62	0.0189115022229447	FALSE
ENSG00000198563	GTTATTCTAAGAAACAAAGT	chr6:32475226-32476196	68	261698	TRUE	0.62	0.0287559238438564	FALSE
ENSG00000198563	TACATCCGCGGAGCAATGGC	chr6:32796677-32797916	130	261636	TRUE	0.62	-0.0215283466721323	FALSE
ENSG00000198563	AGACCCGCAGACAGCGGAAC	chr6:32837657-32839102	122	261644	TRUE	0.62	0.0148028150772057	FALSE
ENSG00000198563	CCAAGAGATCACTCCCCAAT	chr6:32980541-32981208	158	261608	TRUE	0.62	-0.0229620314080718	FALSE
ENSG00000198563	CTTGGTGTCTGTGTGTGGCC	chr6:33049436-33049677	132	261634	TRUE	0.62	-0.0215627698617546	FALSE
ENSG00000198563	CTTTCAGCACTGATTTGTTG	chr6:33051226-33051462	418	261348	TRUE	0.62	0.0107068875929111	FALSE
ENSG00000198563	CCCCTCCCTAGACTGATCCT	chr6:33197523-33197806	193	261573	TRUE	0.62	-0.0172350566129875	FALSE
ENSG00000204231	CACCTTGTGTCACTTTATCT	chr6:30152089-30152261	45	91818	TRUE	0.62	0.0647568650466042	FALSE
ENSG00000204231	AACGCGACGCGGGGACCTTG	chr6:30357430-30358526	119	91744	TRUE	0.62	0.0555772924996509	FALSE
ENSG00000204231	GCTATAGGAACAGCCAGTAG	chr6:30543023-30543229	90	91773	TRUE	0.62	0.0574319943461936	FALSE
ENSG00000204231	CGCTACCAACTCGCGTTCGG	chr6:30555370-30557804	58	91805	TRUE	0.62	-0.0765446676193899	FALSE
ENSG00000204231	CTGTCACCGGGCCGGCGTTG	chr6:30625977-30627634	80	91783	TRUE	0.62	-0.0701000401260075	FALSE
ENSG00000204231	CTGTCAGCAACCTGTTCTTC	chr6:30682482-30683008	52	91811	TRUE	0.62	-0.113042558607301	FALSE
ENSG00000204231	AGTGGCCGAGTATGGTACTC	chr6:30834361-30835150	19	91844	TRUE	0.62	-0.131590808004494	FALSE
ENSG00000204231	AGCCCAACCTCGACGGAGGG	chr6:30847422-30848551	48	91815	TRUE	0.62	0.0766266319110852	FALSE
ENSG00000204231	CACTTAGCTGGGGTCAGCGT	chr6:30882549-30883059	24	91839	TRUE	0.62	-0.118827323311691	FALSE
ENSG00000204231	CCTTGTGCACCCATGAAAAG	chr6:30932797-30933004	59	91804	TRUE	0.62	-0.0964639508934655	FALSE
ENSG00000204231	TTTGGGCCCACTAAATGCGT	chr6:31157682-31159681	46	91817	TRUE	0.62	0.084769899846208	FALSE
ENSG00000204231	AGCCGACTGTGATGGAGTTA	chr6:31227161-31227587	36	91827	TRUE	0.62	0.090209709995257	FALSE
ENSG00000204231	GGAACAGACCTCCCAGAAGA	chr6:31321905-31322115	53	91810	TRUE	0.62	0.0895142117801199	FALSE
ENSG00000204231	CCTGAGGCTCCCGGGAGACA	chr6:31441114-31441278	73	91790	TRUE	0.62	0.0611864932773196	FALSE
ENSG00000204231	TGAGATCCGCCCCCAGCACC	chr6:31498750-31499105	69	91794	TRUE	0.62	-0.0701646340872559	FALSE
ENSG00000204231	CTGACCAGTTCATCGCTGAA	chr6:31639340-31639728	116	91747	TRUE	0.62	0.0660253395118138	FALSE
ENSG00000204231	ACGAAAAGGCCAACGACTAG	chr6:31682877-31683871	40	91823	TRUE	0.62	0.09630150137781	FALSE
ENSG00000204231	ACACCGCAGGGACCGAGACC	chr6:31739907-31743157	76	91787	TRUE	0.62	0.0753339580479468	FALSE
ENSG00000204231	CCTGCAGGCGTCCCGACTCT	chr6:31765928-31766802	73	91790	TRUE	0.62	0.068387860311838	FALSE
ENSG00000204231	AGCGGGTTACGCGCGTCCAG	chr6:31814206-31817021	99	91764	TRUE	0.62	0.0503481514242741	FALSE
ENSG00000204231	GCTCTTCATGTTGAAGGCGT	chr6:31817239-31817580	16	91847	TRUE	0.62	-0.166456905024056	FALSE
ENSG00000204231	CGCGTGACCCGAACGGGAAG	chr6:31862478-31864168	48	91815	TRUE	0.62	-0.0894637869135563	FALSE
ENSG00000204231	TAGGGAGCAGGACCCGGTGC	chr6:31983861-31984064	62	91801	TRUE	0.62	0.0661996452797816	FALSE
ENSG00000204231	AATCTGAGTGAGGGGCGCCA	chr6:32012313-32013264	73	91790	TRUE	0.62	0.0587922244432856	FALSE
ENSG00000204231	GAAGACTGGGTGACCTCGAC	chr6:32069521-32070330	48	91815	TRUE	0.62	0.0823167241587961	FALSE
ENSG00000204231	TGAGACAGGGCGCCTCCGTG	chr6:32085866-32086089	65	91798	TRUE	0.62	-0.106734278001601	FALSE
ENSG00000204231	TCACTGTGCTGTTTCGCGGT	chr6:32254668-32256056	34	91829	TRUE	0.62	-0.121135689987323	FALSE
ENSG00000204231	AAAGCTGACAGTGACACTGA	chr6:32530041-32530840	23	91840	TRUE	0.62	0.119193579813867	FALSE
ENSG00000204231	AATACCGGCTTTCTGGCCAG	chr6:32861089-32861520	39	91824	TRUE	0.62	-0.111322611863226	FALSE
ENSG00000204231	GATCTAAGGCCACCCTCTCG	chr6:32952896-32953531	28	91835	TRUE	0.62	0.105467058878373	FALSE
ENSG00000204231	GGGTTCTTTCGCCCCCGTGG	chr6:32970678-32971108	55	91808	TRUE	0.62	-0.0736072299249719	FALSE
ENSG00000204231	GAGTTCCTTCCTGTTTGTAA	chr6:32984036-32984375	65	91798	TRUE	0.62	-0.0998934160986429	FALSE
ENSG00000204231	GTTACTAGTGTAGACGTGCA	chr6:33029981-33030179	25	91838	TRUE	0.62	-0.166051171071137	FALSE
ENSG00000204231	GCATTTGTTCACACCACTAG	chr6:33049436-33049677	56	91807	TRUE	0.62	-0.0933659572728158	FALSE
ENSG00000204231	GACCCTAAAAGGGCTGCATA	chr6:33051226-33051462	48	91815	TRUE	0.62	-0.0952424802650584	FALSE
ENSG00000204231	CAGGCACCTGGATTAGTTCA	chr6:33091862-33092619	50	91813	TRUE	0.62	0.0682537139305426	FALSE
ENSG00000204248	AACCCGGTTGCGGTGCCGGG	chr6:29791892-29793373	6	13785	TRUE	0.62	-0.410371243766315	FALSE
ENSG00000204248	CTCTTGGACTGCGGCGGCCA	chr6:29934071-29934293	10	13781	TRUE	0.62	0.26493094732327	FALSE
ENSG00000204248	CTTCGCTCTAGTCTTTGACG	chr6:29976370-29977471	8	13783	TRUE	0.62	0.236012580970464	FALSE
ENSG00000204248	CGTATAGTTCTAGCGTTCCT	chr6:30060535-30062064	4	13787	TRUE	0.62	0.314349927493194	FALSE
ENSG00000204248	AGCTCCACGAAGCCGGTCAA	chr6:30101688-30103715	6	13785	TRUE	0.62	0.228584482522844	FALSE
ENSG00000204248	ACTGATTATAAGGTAATTGA	chr6:30149290-30149508	6	13785	TRUE	0.62	0.291463695090286	FALSE
ENSG00000204248	CTGAGTTTGGCGCGTAATTG	chr6:30212915-30213890	16	13775	TRUE	0.62	0.164024211278571	FALSE
ENSG00000204248	AATAAACAAAATTGCCATTA	chr6:30483757-30483993	6	13785	TRUE	0.62	0.20102331668652	FALSE
ENSG00000204248	AGGGGACCCGCGCCGTCCGT	chr6:30489143-30490745	10	13781	TRUE	0.62	0.142598883488297	FALSE
ENSG00000204248	TCATCCAATACAGACAACAC	chr6:30544696-30545170	8	13783	TRUE	0.62	0.196846935673045	FALSE
ENSG00000204248	GGCTTTATAAGACATGTCAT	chr6:30563246-30563598	8	13783	TRUE	0.62	-0.29761269948848	FALSE
ENSG00000204248	ACTAGCACGTTTGGGCGCGT	chr6:30616759-30618138	7	13784	TRUE	0.62	0.179804062160263	FALSE
ENSG00000204248	ACACGCGATCCCCACTGGGT	chr6:30752235-30753014	6	13785	TRUE	0.62	-0.348171412768014	FALSE
ENSG00000204248	GAGACTATAGTAGGCATAGG	chr6:30795771-30796496	4	13787	TRUE	0.62	0.331223727200397	FALSE
ENSG00000204248	TAAGGAGAGCGTAGTGGACA	chr6:30819960-30820556	4	13787	TRUE	0.62	-0.468216193843221	FALSE
ENSG00000204248	TCTTCGGCAGCTGGCTGGTC	chr6:30834361-30835150	16	13775	TRUE	0.62	0.183446432178922	FALSE
ENSG00000204248	AAACGCTAGCTGTTAGAAAC	chr6:30844980-30845510	10	13781	TRUE	0.62	-0.27577876933429	FALSE
ENSG00000204248	ATGGACTCTGAGACCTCCAT	chr6:30964039-30964778	8	13783	TRUE	0.62	0.213029669816495	FALSE
ENSG00000204248	TAGGGTAAAATATATGCAGC	chr6:31001216-31001927	5	13786	TRUE	0.62	0.249945776263911	FALSE
ENSG00000204248	CAGTGACCAGATGGAACGAG	chr6:31008274-31008455	8	13783	TRUE	0.62	-0.284754270319747	FALSE
ENSG00000204248	TTAGCTGCTCATCTGGGGAT	chr6:31142479-31142749	8	13783	TRUE	0.62	0.275902917884803	FALSE
ENSG00000204248	GGGTGTGACTCGTTTCTGAT	chr6:31169199-31170261	6	13785	TRUE	0.62	0.261218704506613	FALSE
ENSG00000204248	GACCTCTGTCGACTTAAGTA	chr6:31171729-31173747	3	13788	TRUE	0.62	-0.491272375233295	FALSE
ENSG00000204248	GGAAAAGGCTTATGGGCCAG	chr6:31202775-31203156	12	13779	TRUE	0.62	-0.279059222697398	FALSE
ENSG00000204248	TGCAAGTTACAGATTGGAAC	chr6:31216413-31216739	7	13784	TRUE	0.62	-0.282179789449966	FALSE
ENSG00000204248	TTAGATTCATGAGTTGGGAT	chr6:31268128-31268420	10	13781	TRUE	0.62	0.177293196833455	FALSE
ENSG00000204248	CTCCCAGGAGGCAGATGCCC	chr6:31283611-31283788	6	13785	TRUE	0.62	-0.342779202984842	FALSE
ENSG00000204248	CCATCAGCACACTGGCCTTA	chr6:31522833-31523158	11	13780	TRUE	0.62	0.195060723867782	FALSE
ENSG00000204248	CAGAGAGGACACCAGGGTCT	chr6:31551431-31551649	9	13782	TRUE	0.62	-0.226935220653966	FALSE
ENSG00000204248	ATGCATTGGGATTCAATTGG	chr6:31560306-31560752	7	13784	TRUE	0.62	0.184630546361731	FALSE
ENSG00000204248	CAGCTCTCTGTACCGGGCGG	chr6:31580307-31582306	7	13784	TRUE	0.62	0.287554750464016	FALSE
ENSG00000204248	TGGCAACAAACCCCAACCTT	chr6:31609362-31610490	8	13783	TRUE	0.62	-0.308586825576069	FALSE
ENSG00000204248	AGCACCTCGACATACTCCGC	chr6:31644432-31646581	9	13782	TRUE	0.62	-0.254052511796099	FALSE
ENSG00000204248	GGTTTCATAACCCAAGCACT	chr6:31674960-31675298	6	13785	TRUE	0.62	0.202894029579236	FALSE
ENSG00000204248	CCTGGTCCCCGACGCAACCA	chr6:31736254-31736691	12	13779	TRUE	0.62	0.123390188250526	FALSE
ENSG00000204248	AGGGGTCTGTTCCTGTAGCT	chr6:31737471-31737868	7	13784	TRUE	0.62	-0.348282939452401	FALSE
ENSG00000204248	CACACGTCCGACTCATGACC	chr6:31752860-31753761	13	13778	TRUE	0.62	0.14633449043613	FALSE
ENSG00000204248	GTGCAGTGTCCTACCCATTC	chr6:31752860-31753761	9	13782	TRUE	0.62	0.252959318819675	FALSE
ENSG00000204248	TCTTGGCGGCTTGTCCCCAG	chr6:31762532-31764531	9	13782	TRUE	0.62	-0.290638995217789	FALSE
ENSG00000204248	TGGCCCGGGCTTGACGTCAC	chr6:31776485-31778192	13	13778	TRUE	0.62	0.12641688906495	FALSE
ENSG00000204248	AGGACGAGGTGCAGCGCGAG	chr6:31817239-31817580	7	13784	TRUE	0.62	0.25477267582432	FALSE
ENSG00000204248	TGCCAGACCTTTATTCCCCT	chr6:31923019-31923477	5	13786	TRUE	0.62	-0.419617787763238	FALSE
ENSG00000204248	ACGGCCTCTAGAGTAGTGGC	chr6:31997498-31998270	6	13785	TRUE	0.62	-0.31561354696544	FALSE
ENSG00000204248	CAGAAGTGTGATACTCTTGA	chr6:32103307-32106706	7	13784	TRUE	0.62	0.284224028843349	FALSE
ENSG00000204248	CCTGTCATTACTGTCACCAG	chr6:32116811-32117036	5	13786	TRUE	0.62	-0.417392399017526	FALSE
ENSG00000204248	CCCTAGGTGTCGCCGCCTGG	chr6:32254668-32256056	10	13781	TRUE	0.62	-0.247121219275355	FALSE
ENSG00000204248	AACAAGCATCCGGCGAGGGC	chr6:32413296-32413959	3	13788	TRUE	0.62	-0.499903743882569	FALSE
ENSG00000204248	GGAAATCCCCAATCGGTCAC	chr6:32609751-32610407	7	13784	TRUE	0.62	-0.431947036937556	FALSE
ENSG00000204248	GAATATACCCGCCGCGTGTA	chr6:32843667-32845108	11	13780	TRUE	0.62	0.186751900488484	FALSE
ENSG00000204248	CCTGACTGCCACCTGGGGAT	chr6:33029981-33030179	9	13782	TRUE	0.62	-0.239346747998018	FALSE
ENSG00000204248	CTGCTCTGGAGAACTCATCC	chr6:33029981-33030179	5	13786	TRUE	0.62	0.28962624686307	FALSE
ENSG00000204248	GATCAGCCCATGGCCACTAG	chr6:33069402-33069630	12	13779	TRUE	0.62	-0.239486195153427	FALSE
ENSG00000204248	TCTTCAGGGCGCATGTTGTG	chr6:33073469-33073887	11	13780	TRUE	0.62	-0.26263051720958	FALSE
ENSG00000204248	ACTGGTCAGTTACAAACTGC	chr6:33136422-33136837	10	13781	TRUE	0.62	0.243699857656404	FALSE
ENSG00000204248	GTAGAATGTGACTCCTGCAA	chr6:33183035-33183424	15	13776	TRUE	0.62	0.23377180357522	FALSE
ENSG00000204252	GCAGAAACTGGATGCACCCG	chr2:209424033-209424313	44	118746	TRUE	0.62	-0.0825396597565387	FALSE
ENSG00000204252	GGGGCGCCGCTCTCAGTCTG	chr2:209424033-209424313	135	118655	TRUE	0.62	-0.0486547303862273	FALSE
ENSG00000204252	GACAACCATCCATGTGACGG	chr3:181711915-181712221	106	118684	TRUE	0.62	0.0606331932510511	FALSE
ENSG00000204252	GTGATGTATGGCTGCGACGT	chr6:29887280-29888879	70	118720	TRUE	0.62	0.062146924054288	FALSE
ENSG00000204252	GAAGAGAAACTCTGCGGAGA	chr6:30006203-30006475	62	118728	TRUE	0.62	0.0676944694027474	FALSE
ENSG00000204252	GCCACCCTAAACAGTGCAAG	chr6:30195391-30195892	132	118658	TRUE	0.62	-0.0567854029890151	FALSE
ENSG00000204252	CTGAGTGCGGGTGGTTGCGC	chr6:30259125-30260790	67	118723	TRUE	0.62	0.0699964995521555	FALSE
ENSG00000204252	CAAGACGAGCCGCTTCGCAA	chr6:30344242-30345731	140	118650	TRUE	0.62	-0.0537336142733736	FALSE
ENSG00000204252	TTTAGTCCTCCAGATGGCTG	chr6:30411464-30412023	86	118704	TRUE	0.62	-0.0812261692407874	FALSE
ENSG00000204252	CTAGTCGTAGTTCTTCACAG	chr6:30515018-30515605	106	118684	TRUE	0.62	0.0439444292722407	FALSE
ENSG00000204252	CTCCGCCTGCATAATTAGTT	chr6:30730066-30731526	65	118725	TRUE	0.62	-0.0676819326639074	FALSE
ENSG00000204252	CACTAGGCTAGATGACAGAT	chr6:30758826-30759331	34	118756	TRUE	0.62	-0.0799896644868278	FALSE
ENSG00000204252	TTAATTAGTGTCTGCCTACC	chr6:30795771-30796496	37	118753	TRUE	0.62	-0.135265981260894	FALSE
ENSG00000204252	AATCTAGGCCCAGGAGACGC	chr6:30882549-30883059	38	118752	TRUE	0.62	-0.081827416142617	FALSE
ENSG00000204252	GGCCTTCTCGCCGCGCGTTC	chr6:30883795-30886796	95	118695	TRUE	0.62	0.0548852997026131	FALSE
ENSG00000204252	AAGAGATGCTCGGTGTACAG	chr6:30940241-30940981	93	118697	TRUE	0.62	-0.0712531358206661	FALSE
ENSG00000204252	GCCTGTGGTGAAGGTCCTAG	chr6:31025525-31025931	62	118728	TRUE	0.62	0.0800769818363435	FALSE
ENSG00000204252	GCTCGGCATGCAGTTCGGCG	chr6:31157682-31159681	68	118722	TRUE	0.62	-0.0771658228743533	FALSE
ENSG00000204252	GTCCTACTAACCTGCTGGGT	chr6:31214378-31214740	45	118745	TRUE	0.62	-0.115999224484496	FALSE
ENSG00000204252	AAAGGGAGGAATACTCCCTC	chr6:31246063-31246842	51	118739	TRUE	0.62	0.076136397852661	FALSE
ENSG00000204252	CTGGATAAGCGGTCGCTGAG	chr6:31497604-31498618	23	118767	TRUE	0.62	-0.133631977320974	FALSE
ENSG00000204252	CCTAAGGCCAGTGTGCTGAT	chr6:31522833-31523158	138	118652	TRUE	0.62	-0.0710469824336158	FALSE
ENSG00000204252	TCCATAAGACTTTCCCATAG	chr6:31522833-31523158	54	118736	TRUE	0.62	0.0674190035303788	FALSE
ENSG00000204252	GGAAGAAGACTATCGTAGGA	chr6:31546358-31547231	21	118769	TRUE	0.62	-0.160165977398029	FALSE
ENSG00000204252	CGCGGCTGAGCCCCGACTAA	chr6:31619900-31621361	48	118742	TRUE	0.62	-0.0930526212950836	FALSE
ENSG00000204252	AGATCCGAGGATTCCCCTTC	chr6:31736254-31736691	62	118728	TRUE	0.62	0.0637170912754476	FALSE
ENSG00000204252	TTGCAGCGGGAGGTGAGGTA	chr6:31749537-31749955	40	118750	TRUE	0.62	0.0767324256901582	FALSE
ENSG00000204252	TACCGAGTGCTGCGGGACAA	chr6:31870397-31871573	75	118715	TRUE	0.62	0.0574577182100939	FALSE
ENSG00000204252	CAACTCATGTTGAAGAGCCT	chr6:31937857-31939856	36	118754	TRUE	0.62	0.101530718090814	FALSE
ENSG00000204252	AGACTACCTTGAGGGCGACA	chr6:31945607-31951356	85	118705	TRUE	0.62	-0.0733822014186815	FALSE
ENSG00000204252	GGAGTCGAAGGCCCCCGGTG	chr6:32011727-32012212	154	118636	TRUE	0.62	-0.0596652351167175	FALSE
ENSG00000204252	GCCCCGAGACGGCGACCGCT	chr6:32048173-32048746	29	118761	TRUE	0.62	0.119197204288473	FALSE
ENSG00000204252	GTGGCAGAATCAAGCACATA	chr6:32109687-32111103	72	118718	TRUE	0.62	-0.0697800083140601	FALSE
ENSG00000204252	TCAGTTTCTACCAGGGAAGC	chr6:32116811-32117036	98	118692	TRUE	0.62	-0.0749570164219121	FALSE
ENSG00000204252	CGACAACCTGCTTAGCCCGG	chr6:32127536-32128582	99	118691	TRUE	0.62	-0.0767253766664	FALSE
ENSG00000204252	GTGGAAGATGTCTGCTCTGG	chr6:32195086-32195317	86	118704	TRUE	0.62	0.0553840822630696	FALSE
ENSG00000204252	CGTGTGGCCAAACCCTAACA	chr6:32244547-32245969	172	118618	TRUE	0.62	0.0396036469733405	FALSE
ENSG00000204252	GGGGTTTCCAACCCATTCCG	chr6:32483958-32484937	69	118721	TRUE	0.62	-0.0849707740913258	FALSE
ENSG00000204252	TGCACGTAAAACACTTTAAC	chr6:32530041-32530840	83	118707	TRUE	0.62	-0.077997268834175	FALSE
ENSG00000204252	AAGATGGCTCTGCAGATCCC	chr6:32763294-32763473	49	118741	TRUE	0.62	-0.0868860332856679	FALSE
ENSG00000204252	GCGTTTAGCTGTGAGCCCTT	chr6:32947659-32948247	33	118757	TRUE	0.62	0.089334383503336	FALSE
ENSG00000204252	GTCTGGAGACTTAGGACCTC	chr6:33178894-33179564	51	118739	TRUE	0.62	-0.101673045495042	FALSE
ENSG00000204256	CTGCTAGGGTCATCATGTCC	chr6:29737737-29738687	99	188897	TRUE	0.62	0.0478845953122187	FALSE
ENSG00000204256	GCCCTCGCCTCCACTTTATC	chr6:29759411-29759982	189	188807	TRUE	0.62	-0.0367305990930958	FALSE
ENSG00000204256	CAGCTCATCGCACAGGTTCC	chr6:29847861-29848382	136	188860	TRUE	0.62	0.0485946037286545	FALSE
ENSG00000204256	CCTCTACCTTGTGGCGTCGG	chr6:29850094-29850626	99	188897	TRUE	0.62	-0.0843708882904354	FALSE
ENSG00000204256	GAAGCCAATCAGTGTCGTCG	chr6:29941886-29943609	103	188893	TRUE	0.62	0.0524455189898367	FALSE
ENSG00000204256	CTGTACAAACAGCTGATCAG	chr6:29967104-29967966	177	188819	TRUE	0.62	-0.0524175847100217	FALSE
ENSG00000204256	AATTGCCTGGTCCAACTCCT	chr6:30201759-30202174	162	188834	TRUE	0.62	0.0320175042484306	FALSE
ENSG00000204256	TCCTCCAGATGGCTGTGGGC	chr6:30411464-30412023	47	188949	TRUE	0.62	-0.0802273753105109	FALSE
ENSG00000204256	CACTGAGTCTCCAAGTCCAA	chr6:30447259-30447756	134	188862	TRUE	0.62	-0.0490136805706723	FALSE
ENSG00000204256	ACTGTCCTATTTACTCAGTT	chr6:30508894-30509757	61	188935	TRUE	0.62	-0.0790724445462693	FALSE
ENSG00000204256	CCAGTGTATGGCCGTGAGGT	chr6:30631690-30632204	164	188832	TRUE	0.62	-0.0476873123815493	FALSE
ENSG00000204256	TCAACTCTGGTACTTCCCTT	chr6:30646087-30646314	96	188900	TRUE	0.62	-0.0474083526761349	FALSE
ENSG00000204256	AAAGACTTCGCGCGTGGGCG	chr6:30721303-30721829	152	188844	TRUE	0.62	0.0388015201028472	FALSE
ENSG00000204256	AAACCTCACTCCGACATCTC	chr6:30795771-30796496	49	188947	TRUE	0.62	0.0774695578540913	FALSE
ENSG00000204256	GGAGTTCCCTGAGAGGATTA	chr6:30839707-30840061	84	188912	TRUE	0.62	0.044023739078168	FALSE
ENSG00000204256	AACCTCTCAGCAAAGAGCAA	chr6:30840712-30841135	165	188831	TRUE	0.62	0.0320695286957513	FALSE
ENSG00000204256	TGGAATGCTGCTCACCACTC	chr6:30844084-30844576	188	188808	TRUE	0.62	-0.0544863173986515	FALSE
ENSG00000204256	TCTCGTTCCATCTGGTCACT	chr6:31008274-31008455	180	188816	TRUE	0.62	-0.0427855942155488	FALSE
ENSG00000204256	TGCATCTAAAGCTCCGTTGC	chr6:31068850-31069378	43	188953	TRUE	0.62	0.0762400636742681	FALSE
ENSG00000204256	CCTCTGGCCCAGCTTGCTGC	chr6:31072588-31072809	133	188863	TRUE	0.62	-0.0534456054951621	FALSE
ENSG00000204256	AGCACCCCTGTGGCCGTCAC	chr6:31102152-31102888	237	188759	TRUE	0.62	0.0241017780243756	FALSE
ENSG00000204256	TACTGTGGACGTCACCAAAC	chr6:31122864-31123588	193	188803	TRUE	0.62	0.0284644453991287	FALSE
ENSG00000204256	GTAGGAGGTGCTGGAGACCC	chr6:31321905-31322115	192	188804	TRUE	0.62	-0.0394690673082624	FALSE
ENSG00000204256	CCCCGGCGACCTATAGGAGA	chr6:31355791-31357656	148	188848	TRUE	0.62	0.0393906508742193	FALSE
ENSG00000204256	CAGGAGAGACCAGAAAATGC	chr6:31498750-31499105	159	188837	TRUE	0.62	-0.0355272698443009	FALSE
ENSG00000204256	AGCAGTAGTGACTCAACAGC	chr6:31508898-31509553	115	188881	TRUE	0.62	-0.0531886945553568	FALSE
ENSG00000204256	CTCAGGTCATTGTCTTCCAA	chr6:31551431-31551649	139	188857	TRUE	0.62	0.0306327307674066	FALSE
ENSG00000204256	ATTTGTTTCATGCGCACACT	chr6:31613382-31615931	87	188909	TRUE	0.62	0.060173652778939	FALSE
ENSG00000204256	CGACTCCGCGGGCAGGCTTT	chr6:31631181-31632983	28	188968	TRUE	0.62	-0.0727245786496807	FALSE
ENSG00000204256	CTAAGCCTTGGGAGCGGACA	chr6:31637209-31638951	136	188860	TRUE	0.62	0.0459013121072549	FALSE
ENSG00000204256	AGACGTGAACGCCGCCAGAG	chr6:31650807-31653131	270	188726	TRUE	0.62	-0.0285162044314169	FALSE
ENSG00000204256	TAGATTTCGGTTCTGCCGGG	chr6:31650807-31653131	45	188951	TRUE	0.62	0.0796607081604518	FALSE
ENSG00000204256	GACACCTGGCTATACTCATC	chr6:31674960-31675298	199	188797	TRUE	0.62	0.0380074141755286	FALSE
ENSG00000204256	GAAGGCGACAGACACAACTC	chr6:31713909-31714678	101	188895	TRUE	0.62	-0.053013243645267	FALSE
ENSG00000204256	AGAACACTGTCGAGGAGAAA	chr6:31745203-31745428	131	188865	TRUE	0.62	-0.0482252001743476	FALSE
ENSG00000204256	AGTGAACTTGTTACAAGGCA	chr6:31747177-31747395	91	188905	TRUE	0.62	-0.0664970837840885	FALSE
ENSG00000204256	TAGACACGGGTAGGGCCTCT	chr6:31764314-31764571	71	188925	TRUE	0.62	0.0661072880604074	FALSE
ENSG00000204256	TTCTTGAGAAGCCACCCTAG	chr6:31874908-31875284	99	188897	TRUE	0.62	-0.0456383266092335	FALSE
ENSG00000204256	GGAATCCGACCACAGATACC	chr6:32067157-32069156	206	188790	TRUE	0.62	0.0282162802525259	FALSE
ENSG00000204256	GTAATGGCGACGGCCGAGAT	chr6:32069521-32070330	120	188876	TRUE	0.62	0.0370170602800525	FALSE
ENSG00000204256	GCTGGAGGTTAGAGCATACT	chr6:32097157-32099156	100	188896	TRUE	0.62	0.0594507264256585	FALSE
ENSG00000204256	AGTAAGCGTGCCCCCGCATG	chr6:32195422-32196819	134	188862	TRUE	0.62	0.0310017175704363	FALSE
ENSG00000204256	TGACATCGAAGTGAGTGGGG	chr6:32212080-32212272	40	188956	TRUE	0.62	-0.0645947080319261	FALSE
ENSG00000204256	GCCATCCCCACCCTCTGACG	chr6:32397672-32397840	142	188854	TRUE	0.62	-0.0524404661489625	FALSE
ENSG00000204256	CCGACGTAAGTGCACATTGC	chr6:32589565-32590024	84	188912	TRUE	0.62	0.0313189769053892	FALSE
ENSG00000204256	GCAATCTGAGATGTGGTTAT	chr6:32785828-32786407	130	188866	TRUE	0.62	0.0389030410678277	FALSE
ENSG00000204256	GCCCGGGGTAAGTCCCCGGT	chr6:32853059-32854603	179	188817	TRUE	0.62	-0.0312920674480843	FALSE
ENSG00000204256	TATGACGTCATCGTTGCGGC	chr6:32971492-32972732	67	188929	TRUE	0.62	0.0715380203668399	FALSE
ENSG00000204257	AGACCGACGGGGACAATGAC	chr1:156677207-156677419	38	96804	TRUE	0.62	-0.163408722682206	FALSE
ENSG00000204257	TGAGGTCAACCACGCTGAGA	chr6:29702283-29703026	74	96768	TRUE	0.62	0.100097584172192	FALSE
ENSG00000204257	CGGATCCGAAATCTACCCCG	chr6:29723163-29724697	46	96796	TRUE	0.62	-0.105823430079105	FALSE
ENSG00000204257	TCTAGAAACGCGACGCCCAA	chr6:29723163-29724697	28	96814	TRUE	0.62	0.0711606707462749	FALSE
ENSG00000204257	TTCCTTCTTTCCATCACTGG	chr6:29917733-29918203	38	96804	TRUE	0.62	-0.143176062055923	FALSE
ENSG00000204257	CCCGAAGGCGATGTATTGAT	chr6:29926083-29927564	53	96789	TRUE	0.62	-0.161048988303392	FALSE
ENSG00000204257	CGGCTCAGATGCCCTGGCGG	chr6:29956599-29956842	55	96787	TRUE	0.62	0.0733407429098742	FALSE
ENSG00000204257	GCGTCGGGTACTAAAGGACT	chr6:30060535-30062064	48	96794	TRUE	0.62	0.069707468415516	FALSE
ENSG00000204257	GCCTGTGTTATCTTTGGGTT	chr6:30201759-30202174	59	96783	TRUE	0.62	-0.109412381277957	FALSE
ENSG00000204257	TCGTCGGGTAAGAATCGTGT	chr6:30238308-30239117	47	96795	TRUE	0.62	-0.120331396126956	FALSE
ENSG00000204257	GCCTGGGCTATAATGAGGTT	chr6:30532361-30533007	40	96802	TRUE	0.62	-0.161119068071858	FALSE
ENSG00000204257	CACTGGTGGTACCTTCTGTC	chr6:30631690-30632204	47	96795	TRUE	0.62	-0.10978857820333	FALSE
ENSG00000204257	GTTCCTGAGATGTCGGAGTG	chr6:30795771-30796496	41	96801	TRUE	0.62	0.0603922508348335	FALSE
ENSG00000204257	CCAGTAACTCTCTTGGTGAG	chr6:30834361-30835150	37	96805	TRUE	0.62	-0.147728501417026	FALSE
ENSG00000204257	TCTCAAGGCCAATGTTTGTT	chr6:30842041-30842500	38	96804	TRUE	0.62	-0.116579879072892	FALSE
ENSG00000204257	GCCTCTAGGCCCCCGCAGAG	chr6:30880617-30881325	88	96754	TRUE	0.62	0.0325584123010761	FALSE
ENSG00000204257	ATACAGCCCCCGATATGTTG	chr6:30915349-30915863	57	96785	TRUE	0.62	0.0575327076217257	FALSE
ENSG00000204257	CATAAGCTCTGCGTATAACC	chr6:31180432-31187807	37	96805	TRUE	0.62	-0.15980928492515	FALSE
ENSG00000204257	ATACGCGGTCACCCTATCTT	chr6:31389100-31389716	63	96779	TRUE	0.62	-0.126815232628512	FALSE
ENSG00000204257	ACAAACATTAGCGGTAGCTG	chr6:31528277-31530194	41	96801	TRUE	0.62	0.0582555090479924	FALSE
ENSG00000204257	GACCACAAAGCGCAGGCAAT	chr6:31528277-31530194	59	96783	TRUE	0.62	-0.0856643375685122	FALSE
ENSG00000204257	AGACATGCGTCGGGATGTCC	chr6:31533582-31537581	69	96773	TRUE	0.62	0.067654415357584	FALSE
ENSG00000204257	AGTCACCCCTTGGGAATCCC	chr6:31560306-31560752	67	96775	TRUE	0.62	-0.114705451640468	FALSE
ENSG00000204257	GTACTGTGAGTCAGTATGTA	chr6:31563051-31563662	50	96792	TRUE	0.62	-0.127655629752589	FALSE
ENSG00000204257	GTAGTCCAAAGCACGAAGCA	chr6:31571859-31572562	87	96755	TRUE	0.62	-0.110056778406815	FALSE
ENSG00000204257	CCCTCAACCCCACAGTACTA	chr6:31710646-31710912	52	96790	TRUE	0.62	0.0830577341607437	FALSE
ENSG00000204257	CCTCATAGCCGCTCGCTATG	chr6:31794259-31796391	109	96733	TRUE	0.62	0.0520820142296265	FALSE
ENSG00000204257	GCGTTTGTGTTGACACCGCC	chr6:31814206-31817021	27	96815	TRUE	0.62	-0.190543239132051	FALSE
ENSG00000204257	GTTCTTGATGGGGCCTCGAA	chr6:31877029-31879215	62	96780	TRUE	0.62	-0.122399553899756	FALSE
ENSG00000204257	CGCTTGCGCCGTTTCCGAGA	chr6:31888461-31889457	100	96742	TRUE	0.62	-0.0942066662930667	FALSE
ENSG00000204257	GGGACTTAGGATCAGTGCTA	chr6:31898742-31899032	90	96752	TRUE	0.62	0.0237102558510779	FALSE
ENSG00000204257	GGTATCTGTGGTCGGATTCC	chr6:32067157-32069156	103	96739	TRUE	0.62	0.0737743928425402	FALSE
ENSG00000204257	CGCACACGCCATCCTCGCAA	chr6:32095446-32097270	116	96726	TRUE	0.62	0.0652641500477057	FALSE
ENSG00000204257	GCCTCCAACTCAGCGTTCGG	chr6:32152952-32155097	141	96701	TRUE	0.62	0.050371976388597	FALSE
ENSG00000204257	ACTGAGCTGCCGGTGAACCC	chr6:32189659-32190569	83	96759	TRUE	0.62	0.0552002469550811	FALSE
ENSG00000204257	CAGAAAATAAGACAGGCCAC	chr6:32195086-32195317	66	96776	TRUE	0.62	-0.108437163586044	FALSE
ENSG00000204257	CGGCTTGGGAGCAGAGGACG	chr6:32216313-32216731	50	96792	TRUE	0.62	-0.157463378147591	FALSE
ENSG00000204257	GACGATAGACTACGAAGCAT	chr6:32439511-32440091	48	96794	TRUE	0.62	0.0831375252626997	FALSE
ENSG00000204257	GCAGCTGCCCTGCACTTACT	chr6:32763294-32763473	53	96789	TRUE	0.62	0.0827063250871505	FALSE
ENSG00000204257	GTCACACGCATGTGCAGCTC	chr6:32861089-32861520	77	96765	TRUE	0.62	0.062134360629748	FALSE
ENSG00000204257	GCATTTGTTCACACCACTAG	chr6:33049436-33049677	58	96784	TRUE	0.62	-0.101721995407615	FALSE
ENSG00000204257	GTGTTTGCCTTATATGGGCA	chr6:33062023-33062329	65	96777	TRUE	0.62	0.0817260389616135	FALSE
ENSG00000204257	CAAGAGAAGCCCTTACTCCC	chr6:33170110-33170273	27	96815	TRUE	0.62	0.101382319269592	FALSE
ENSG00000204257	CTCAGGCGTTGCCCGCCCGG	chr6:33192035-33193499	67	96775	TRUE	0.62	0.0594876206555776	FALSE
ENSG00000204261	ATCTGAAACATTTGCAGAAA	chr6:29982251-29982430	3	7757	TRUE	0.62	-0.497798125500294	FALSE
ENSG00000204261	GGCTTCAACATCAACGTTCG	chr6:30060535-30062064	4	7756	TRUE	0.62	-0.423278086240233	FALSE
ENSG00000204261	CATCTGTCAGGGTACCCTGA	chr6:30160564-30160874	6	7754	TRUE	0.62	0.270708548965432	FALSE
ENSG00000204261	AGGGGACCCGCGCCGTCCGT	chr6:30489143-30490745	4	7756	TRUE	0.62	-0.432393098199507	FALSE
ENSG00000204261	GAGGCCTGGAGCACTAATCA	chr6:30508894-30509757	7	7753	TRUE	0.62	-0.316935464977615	FALSE
ENSG00000204261	GTCACGCGCACGCGACAGGG	chr6:30616759-30618138	8	7752	TRUE	0.62	0.26206376298932	FALSE
ENSG00000204261	GTGCGGTACCGATCAGAAAC	chr6:30672186-30673296	4	7756	TRUE	0.62	-0.424511120835215	FALSE
ENSG00000204261	AGCTGCCGGCAACGGATAGA	chr6:30716974-30717822	3	7757	TRUE	0.62	-0.425185584580476	FALSE
ENSG00000204261	CATTGGTGTGGGGTTAGATG	chr6:30793355-30794059	11	7749	TRUE	0.62	0.173950754347204	FALSE
ENSG00000204261	GAGAGTTGCTGACCTCTGAT	chr6:30961427-30961676	3	7757	TRUE	0.62	-0.457248578244191	FALSE
ENSG00000204261	TGAGACCAAGATAAGTTGAC	chr6:31086852-31087115	6	7754	TRUE	0.62	-0.34735610207305	FALSE
ENSG00000204261	TAGGGGAGGTGATACGCGTG	chr6:31115782-31118256	7	7753	TRUE	0.62	-0.382831496787034	FALSE
ENSG00000204261	ATGCTCCTGACATGGGGCAT	chr6:31441114-31441278	4	7756	TRUE	0.62	0.301006554996795	FALSE
ENSG00000204261	CCTCTGGGAACACGGGAACA	chr6:31559695-31560201	4	7756	TRUE	0.62	0.303203787338607	FALSE
ENSG00000204261	TGAGCTCACGGACATTTAAC	chr6:31637209-31638951	3	7757	TRUE	0.62	0.327113647260696	FALSE
ENSG00000204261	GCACACTGTCAAATAGCCCG	chr6:31638882-31641381	3	7757	TRUE	0.62	-0.489794998313327	FALSE
ENSG00000204261	GGGCCCCCCAAGTACCGGGA	chr6:31659112-31659495	5	7755	TRUE	0.62	0.374106574023381	FALSE
ENSG00000204261	TTGGCAATACATCAGGGGTG	chr6:31718391-31718642	5	7755	TRUE	0.62	0.226931591838826	FALSE
ENSG00000204261	GCTGCCCTCTAATTAGCAAG	chr6:31734684-31735403	6	7754	TRUE	0.62	0.274940912967808	FALSE
ENSG00000204261	GCCCGCGAGAAGGTCGGACC	chr6:31739606-31740673	6	7754	TRUE	0.62	0.22710433369113	FALSE
ENSG00000204261	TAAAGACAGGGCCGAACCCT	chr6:31769615-31770257	5	7755	TRUE	0.62	0.280428322808901	FALSE
ENSG00000204261	ATGGACCAACGTTACTCCAC	chr6:31870397-31871573	4	7756	TRUE	0.62	0.325599754214268	FALSE
ENSG00000204261	ACTCCCACGTCCATTAATAG	chr6:31919609-31920093	8	7752	TRUE	0.62	-0.307238452870903	FALSE
ENSG00000204261	GCAGCACCACGCGCTCGAAC	chr6:32087237-32088177	4	7756	TRUE	0.62	0.177966561171712	FALSE
ENSG00000204261	GCCATGAGCAGGCATCTACG	chr6:32087832-32091781	6	7754	TRUE	0.62	0.199726003159497	FALSE
ENSG00000204261	CCCGGGAGGGCGGCGTCTCA	chr6:32108025-32109567	3	7757	TRUE	0.62	-0.510464100872774	FALSE
ENSG00000204261	TTTCACAAGTCACCTATGGG	chr6:32393740-32393996	6	7754	TRUE	0.62	-0.31206804017808	FALSE
ENSG00000204261	CCGGATATAAGTGCACATTG	chr6:32473155-32474197	6	7754	TRUE	0.62	0.262398648527093	FALSE
ENSG00000204261	TGAGTGCCCATTGCTCAGCC	chr6:32745672-32745953	3	7757	TRUE	0.62	-0.433302364960865	FALSE
ENSG00000204261	GGGTCTGCAGCGTGAAAATC	chr6:32967566-32967796	3	7757	TRUE	0.62	-0.397023516840842	FALSE
ENSG00000204261	GGTCAACCTTCTCTGTTACC	chr6:32967566-32967796	6	7754	TRUE	0.62	-0.34633983985545	FALSE
ENSG00000204261	CCCGGGGTTTGCCCTACTCG	chr6:32968139-32970511	5	7755	TRUE	0.62	-0.353844018722567	FALSE
ENSG00000204261	CAGGTGGGAAACTTCATGAC	chr6:33051226-33051462	4	7756	TRUE	0.62	0.267917583306238	FALSE
ENSG00000204261	CGTCAGAGCCACTGTCCGGG	chr6:33075566-33076192	7	7753	TRUE	0.62	-0.318626242620926	FALSE
ENSG00000204264	TTTAGGGAAGAGATACCTCC	chr6:29702283-29703026	59	196093	TRUE	0.62	0.0649583129186694	FALSE
ENSG00000204264	CTGTGTCAAGAAGCATCGTC	chr6:29737737-29738687	71	196081	TRUE	0.62	-0.0586026484896884	FALSE
ENSG00000204264	CAGGAACCCGGTTGCGGTGC	chr6:29791892-29793373	61	196091	TRUE	0.62	-0.0758697830801547	FALSE
ENSG00000204264	CAGGAAAATATTCCTGAAAC	chr6:29982251-29982430	72	196080	TRUE	0.62	-0.0846101401326146	FALSE
ENSG00000204264	AATGAACCTCCTTGCTCTGC	chr6:30151632-30151995	133	196019	TRUE	0.62	0.0417654451319108	FALSE
ENSG00000204264	TAAAAAGGGAGCAACCACAA	chr6:30162341-30162709	110	196042	TRUE	0.62	0.0648396209795774	FALSE
ENSG00000204264	GCCACCCTAAACAGTGCAAG	chr6:30195391-30195892	221	195931	TRUE	0.62	-0.0191775886961514	FALSE
ENSG00000204264	GAGAGAACAGGAGCCGCCCT	chr6:30360164-30360578	137	196015	TRUE	0.62	0.063689680906666	FALSE
ENSG00000204264	TTGCGCGTTGCAGTCGTGGC	chr6:30716974-30717822	54	196098	TRUE	0.62	-0.0919067605519963	FALSE
ENSG00000204264	TCACCCTGCAGATAATCTTC	chr6:30757410-30757958	111	196041	TRUE	0.62	-0.0513818517450056	FALSE
ENSG00000204264	AGGAAAACGCCAGGGTTGCA	chr6:30779094-30779523	112	196040	TRUE	0.62	-0.0704837826826951	FALSE
ENSG00000204264	CCACAGCTTATGAGACCATC	chr6:30964039-30964778	132	196020	TRUE	0.62	-0.0475040751622717	FALSE
ENSG00000204264	GGCTGCAACAATAGTTGTGG	chr6:30964039-30964778	71	196081	TRUE	0.62	-0.0612457211386734	FALSE
ENSG00000204264	GAGAGGCTAAGATCCTGATA	chr6:31086852-31087115	104	196048	TRUE	0.62	0.0408653429553687	FALSE
ENSG00000204264	CAGGTACAAAAGCTGCCCCC	chr6:31133357-31133579	73	196079	TRUE	0.62	0.0474159045088246	FALSE
ENSG00000204264	GCTTACACTTGTCGCCTTGA	chr6:31169199-31170261	102	196050	TRUE	0.62	-0.0558262621808967	FALSE
ENSG00000204264	CATGGCGGGACACCTGGCTT	chr6:31170587-31170657	315	195837	TRUE	0.62	-0.0144928635799546	FALSE
ENSG00000204264	GGAGGAACATGCTTCGGAAC	chr6:31171729-31173747	47	196105	TRUE	0.62	-0.042961089702794	FALSE
ENSG00000204264	CATTGCAGTAACGCTGTGCG	chr6:31497604-31498618	70	196082	TRUE	0.62	0.0510322484254937	FALSE
ENSG00000204264	TTGTATCCTACCCAGTGGAT	chr6:31522833-31523158	169	195983	TRUE	0.62	0.0380853945892978	FALSE
ENSG00000204264	CCAAGTTCCCAGTTGTGTCC	chr6:31559695-31560201	87	196065	TRUE	0.62	-0.0436482190273746	FALSE
ENSG00000204264	GCCAGAATGCTGCCTCCTAC	chr6:31585583-31585819	189	195963	TRUE	0.62	0.0282331937235322	FALSE
ENSG00000204264	AGGCTAGCTAAGCGTGTGAG	chr6:31592513-31593395	137	196015	TRUE	0.62	-0.046074648396971	FALSE
ENSG00000204264	AGTTGCTCCGGACAAAGTAT	chr6:31609362-31610490	164	195988	TRUE	0.62	0.0406186766017804	FALSE
ENSG00000204264	TCAGGCTCTCGGGGCTCGTC	chr6:31639340-31639728	185	195967	TRUE	0.62	0.0443905644581355	FALSE
ENSG00000204264	CATTGCTCAACAGATTTGCC	chr6:31738650-31738862	146	196006	TRUE	0.62	-0.0333740351158566	FALSE
ENSG00000204264	CTGCCCCATTGGAATAATCC	chr6:31762532-31764531	151	196001	TRUE	0.62	0.0310706836213009	FALSE
ENSG00000204264	TGGGAGTACTGGACTAGGAG	chr6:31791353-31791641	141	196011	TRUE	0.62	-0.044122237546705	FALSE
ENSG00000204264	AGGGTAGCTGGACGCTAAAC	chr6:31834234-31835425	64	196088	TRUE	0.62	0.0467090917497667	FALSE
ENSG00000204264	GGCTGAGAACGACTTCGGTC	chr6:31862478-31864168	89	196063	TRUE	0.62	-0.0596409530366042	FALSE
ENSG00000204264	GCCATCGCCGCTTGCGCTGG	chr6:31896953-31898663	144	196008	TRUE	0.62	0.0415239609936853	FALSE
ENSG00000204264	CATTAAATGCGAAACATCCA	chr6:32146482-32148481	37	196115	TRUE	0.62	0.0892971299290554	FALSE
ENSG00000204264	GCCCCGCCCTCTGTATACAC	chr6:32217889-32218482	108	196044	TRUE	0.62	-0.0308580493299679	FALSE
ENSG00000204264	TGGACTAGGATATTGGCAAT	chr6:32228902-32229682	144	196008	TRUE	0.62	-0.0398525444722635	FALSE
ENSG00000204264	TCCAGACCTGCCAAGGGGCA	chr6:32700385-32701020	55	196097	TRUE	0.62	0.0540084777366655	FALSE
ENSG00000204264	ATCTGAGGAGTTTCCAATCC	chr6:32816993-32817234	117	196035	TRUE	0.62	-0.0500991712644396	FALSE
ENSG00000204264	GGGTCTGCAGCGTGAAAATC	chr6:32967566-32967796	100	196052	TRUE	0.62	-0.0481605985564189	FALSE
ENSG00000204264	GGCCCCTGAGAGGCGGATAC	chr6:32970678-32971108	95	196057	TRUE	0.62	-0.0526114100523929	FALSE
ENSG00000204264	CCCGTTTCGATCTCGGATGG	chr6:32971492-32972732	177	195975	TRUE	0.62	0.0465882459800447	FALSE
ENSG00000204264	TAGGTGATGCTGAAGCAGCA	chr6:32984036-32984375	109	196043	TRUE	0.62	-0.0401081494997467	FALSE
ENSG00000204264	TGTGTCCTGCCCCCGAGGTT	chr6:32984455-32985094	234	195918	TRUE	0.62	-0.0269571029826601	FALSE
ENSG00000204264	CGGCGGGGAGCAGAGATTTA	chr6:33009235-33009931	117	196035	TRUE	0.62	0.0554277016399221	FALSE
ENSG00000204264	GGACTCAGCGCGTTGTGGAC	chr6:33116430-33118817	87	196065	TRUE	0.62	-0.066528738782245	FALSE
ENSG00000204264	GTGTCCCGGTTTCGCATCCG	chr6:33161357-33162470	129	196023	TRUE	0.62	0.0465928166346021	FALSE
ENSG00000204264	CTCAGTAGAACACGGAATTG	chr6:33175635-33175999	121	196031	TRUE	0.62	0.0462257386342059	FALSE
ENSG00000204264	CTTCTCAGGCGTTGCCCGCC	chr6:33192035-33193499	54	196098	TRUE	0.62	0.0593202483536068	FALSE
ENSG00000204267	CGCAGTGAACTCCGGGCCGC	chr6:29752307-29753422	10	19586	TRUE	0.62	0.244221310327589	FALSE
ENSG00000204267	GAGTTCCTGTGACTCTGCGT	chr6:30185925-30186543	4	19592	TRUE	0.62	-0.396447894022532	FALSE
ENSG00000204267	TGGCAGGGCAATAGCTAGGA	chr6:30195391-30195892	7	19589	TRUE	0.62	-0.376462656925371	FALSE
ENSG00000204267	TCTACTTGGTGTAGAATGTA	chr6:30288810-30289200	9	19587	TRUE	0.62	-0.236509927755264	FALSE
ENSG00000204267	CACCCTATGGCGGATTTGGT	chr6:30357430-30358526	11	19585	TRUE	0.62	0.201366887249167	FALSE
ENSG00000204267	AGAAGAACTTCGCCTGAGGC	chr6:30464762-30464931	14	19582	TRUE	0.62	-0.197182575283367	FALSE
ENSG00000204267	CGCGCGCGGGGACTTAAAGT	chr6:30716974-30717822	5	19591	TRUE	0.62	-0.322014751476415	FALSE
ENSG00000204267	ATACACCACTCCAGAGTCAG	chr6:30724917-30725281	22	19574	TRUE	0.62	-0.175059507562344	FALSE
ENSG00000204267	GGTGCTTAGTCCGTTGCGGG	chr6:30742057-30744943	23	19573	TRUE	0.62	-0.150635051226488	FALSE
ENSG00000204267	AGTTCGTGCCGAGTGTGCAG	chr6:30840712-30841135	13	19583	TRUE	0.62	0.162234250922576	FALSE
ENSG00000204267	AAGTGGAGAAGGCTGCTCAC	chr6:30972056-30972234	21	19575	TRUE	0.62	-0.162783130429966	FALSE
ENSG00000204267	TATCAGGATCTTAGCCTCTC	chr6:31086852-31087115	11	19585	TRUE	0.62	-0.267476688316042	FALSE
ENSG00000204267	ATTGGATATTCCCAAACAAT	chr6:31178771-31179009	17	19579	TRUE	0.62	0.0998488930131392	FALSE
ENSG00000204267	CAGTTGAAGTAAAGGACGCG	chr6:31196931-31198563	23	19573	TRUE	0.62	0.160718837201914	FALSE
ENSG00000204267	TCTGTGGGGCTTATCTTACA	chr6:31227161-31227587	12	19584	TRUE	0.62	0.275137359986404	FALSE
ENSG00000204267	GAGCATGTACGGCTGCGACG	chr6:31355791-31357656	13	19583	TRUE	0.62	0.180725783141724	FALSE
ENSG00000204267	ATGTGTGGCCCTGAGGCTCC	chr6:31441114-31441278	8	19588	TRUE	0.62	0.210525579598464	FALSE
ENSG00000204267	AGCAGTAGTGACTCAACAGC	chr6:31508898-31509553	11	19585	TRUE	0.62	-0.190994461862953	FALSE
ENSG00000204267	ATGACCTTCAGCACCCACCT	chr6:31508898-31509553	10	19586	TRUE	0.62	0.196673174514272	FALSE
ENSG00000204267	ATCCTCTAGTTAGATATCCC	chr6:31598439-31599041	11	19585	TRUE	0.62	0.238636040411922	FALSE
ENSG00000204267	AGACGTGAACGCCGCCAGAG	chr6:31650807-31653131	29	19567	TRUE	0.62	0.0898893566241274	FALSE
ENSG00000204267	AGCGCCGCGCCGGGACTAGA	chr6:31664701-31666410	7	19589	TRUE	0.62	-0.275352732487815	FALSE
ENSG00000204267	TGGTCCATCGGCGGCTTCAC	chr6:31689418-31689982	11	19585	TRUE	0.62	-0.226507623746038	FALSE
ENSG00000204267	TCCTCGACAACCTTAGCAAG	chr6:31710646-31710912	11	19585	TRUE	0.62	0.199563350770955	FALSE
ENSG00000204267	AATCCTTCAGGGAGGTTCCC	chr6:31718391-31718642	6	19590	TRUE	0.62	-0.283532629048793	FALSE
ENSG00000204267	AGGGACCCACCTTCCAATCT	chr6:31738650-31738862	6	19590	TRUE	0.62	-0.347317480103032	FALSE
ENSG00000204267	GTCAGAGTTATAATTAACCG	chr6:31776485-31778192	4	19592	TRUE	0.62	-0.386267725803105	FALSE
ENSG00000204267	AGATTCTAAGCCTGGTACAG	chr6:31855366-31855668	4	19592	TRUE	0.62	-0.403249279878223	FALSE
ENSG00000204267	CTGCATGTACCCACGCGTCC	chr6:31888461-31889457	5	19591	TRUE	0.62	-0.305304637376332	FALSE
ENSG00000204267	TCGAGATCGAGACCGGGAAC	chr6:31952857-31954856	12	19584	TRUE	0.62	0.209893934994682	FALSE
ENSG00000204267	TAGACTCCTAGCGGGTCATC	chr6:32002562-32003711	10	19586	TRUE	0.62	0.249425742985283	FALSE
ENSG00000204267	GTCACCCCGACGACAGACAC	chr6:32067157-32069156	27	19569	TRUE	0.62	0.114319804058628	FALSE
ENSG00000204267	TTCAGAGCTCATTCAGTACA	chr6:32131560-32131874	15	19581	TRUE	0.62	-0.194569334964283	FALSE
ENSG00000204267	CTGCATTATTCATGATGTAC	chr6:32324390-32324675	10	19586	TRUE	0.62	0.259607374329664	FALSE
ENSG00000204267	CTCACGCTGCAGGGTCTTCC	chr6:32397672-32397840	10	19586	TRUE	0.62	-0.257280911720656	FALSE
ENSG00000204267	CCGGATATAAGTGCACATTG	chr6:32473155-32474197	13	19583	TRUE	0.62	-0.234378274294219	FALSE
ENSG00000204267	GAAAGATGAGTCGTTTAAGA	chr6:32609751-32610407	13	19583	TRUE	0.62	0.173739472405712	FALSE
ENSG00000204267	CCCAGACAAACCACACTTAC	chr6:32825915-32826883	13	19583	TRUE	0.62	-0.189655868915616	FALSE
ENSG00000204267	TGGTGGACGCGGCTTTACTG	chr6:32837657-32839102	20	19576	TRUE	0.62	0.166189644621766	FALSE
ENSG00000204267	CGTGTGACGTCGACAGTTGC	chr6:32843667-32845108	10	19586	TRUE	0.62	-0.285498638440564	FALSE
ENSG00000204267	CTGTCGACGTCACACGACCT	chr6:32843667-32845108	11	19585	TRUE	0.62	-0.293527914066535	FALSE
ENSG00000204267	CCACGGAGCGGCTGGTCCAT	chr6:32970678-32971108	23	19573	TRUE	0.62	-0.160502230830455	FALSE
ENSG00000204267	GCTTTGGGCCGGCGGTCCCA	chr6:33080171-33081452	8	19588	TRUE	0.62	-0.225444317464282	FALSE
ENSG00000204287	GCTCTGGCCATCGGTGTAGA	chr6:29737737-29738687	21	44682	TRUE	0.62	0.0888240626790622	FALSE
ENSG00000204287	TTGATCTGATCCTCCTCATA	chr6:29759411-29759982	25	44678	TRUE	0.62	-0.245291576476441	FALSE
ENSG00000204287	GACGATATGGTGAGGGAGGT	chr6:29917733-29918203	17	44686	TRUE	0.62	0.0837013788876368	FALSE
ENSG00000204287	AACGACAAAACCCGGGAACT	chr6:29964667-29966468	13	44690	TRUE	0.62	-0.347877991142292	FALSE
ENSG00000204287	GCCCAGATGTCCGTTGGCGA	chr6:30127137-30128131	36	44667	TRUE	0.62	0.043315626373984	FALSE
ENSG00000204287	GAGGTATAAGGAATAAAACA	chr6:30149290-30149508	21	44682	TRUE	0.62	-0.00512123196890935	FALSE
ENSG00000204287	CCAGTGCAGTCATCGCTCTT	chr6:30259125-30260790	11	44692	TRUE	0.62	-0.383815098635137	FALSE
ENSG00000204287	AATAAACAAAATTGCCATTA	chr6:30483757-30483993	18	44685	TRUE	0.62	-0.246344592302983	FALSE
ENSG00000204287	ATATCTTCTAATTCGTGGTC	chr6:30700400-30700858	25	44678	TRUE	0.62	-0.014265640286875	FALSE
ENSG00000204287	ATGGAAAACAACGGGTGCCG	chr6:30707151-30707854	14	44689	TRUE	0.62	-0.289643895239114	FALSE
ENSG00000204287	TTAACTCACCCGCACAGACG	chr6:30730066-30731526	26	44677	TRUE	0.62	0.120888605595069	FALSE
ENSG00000204287	TCTAGGGAATCCGTGAGACG	chr6:30752235-30753014	19	44684	TRUE	0.62	0.0367436806300265	FALSE
ENSG00000204287	GTTCTTCTGTCTTCGGCCAC	chr6:30758826-30759331	26	44677	TRUE	0.62	0.00961758961166259	FALSE
ENSG00000204287	CTGTCATGAACCTGCGGAAG	chr6:30821832-30824781	40	44663	TRUE	0.62	-0.223751314558143	FALSE
ENSG00000204287	GATAGATGCTCACGGAAAAT	chr6:30821835-30822246	34	44669	TRUE	0.62	-0.253481880262048	FALSE
ENSG00000204287	GAGTCAAGTGACAACGGAAA	chr6:30882549-30883059	11	44692	TRUE	0.62	0.0539362002351995	FALSE
ENSG00000204287	AGCAGGTGTGACCCTTATAG	chr6:30922506-30923027	22	44681	TRUE	0.62	-0.221368164840762	FALSE
ENSG00000204287	AGGAAGCTTCTCGTCATTGT	chr6:30981874-30982979	28	44675	TRUE	0.62	0.0612481791942918	FALSE
ENSG00000204287	CCAAGGTCCTAGAGGCGGAT	chr6:31139684-31140160	12	44691	TRUE	0.62	-0.330068110093433	FALSE
ENSG00000204287	TGGAGCTGGAGCATCTGTCA	chr6:31142479-31142749	52	44651	TRUE	0.62	-0.214417508971362	FALSE
ENSG00000204287	CCCTTCCCTCATCACTATGA	chr6:31628282-31630281	15	44688	TRUE	0.62	0.127853495628006	FALSE
ENSG00000204287	GTAGATGACCCGGTCGGGAG	chr6:31682877-31683871	30	44673	TRUE	0.62	-0.223422486620644	FALSE
ENSG00000204287	ACAGTAGGCACATCAGGGAC	chr6:31686527-31686872	18	44685	TRUE	0.62	-0.321097456451196	FALSE
ENSG00000204287	AAAGGAGGCGGCCAGTCCGT	chr6:31702534-31703582	50	44653	TRUE	0.62	-0.160616365503507	FALSE
ENSG00000204287	CGAGATTGGTCGGATGACTT	chr6:31826877-31828644	34	44669	TRUE	0.62	-0.228530357359234	FALSE
ENSG00000204287	CACAAATGTGTATGGAAGGG	chr6:31841008-31842456	20	44683	TRUE	0.62	-0.0180055529990395	FALSE
ENSG00000204287	ACGCAGTCTCTGCAAGCTTA	chr6:31919609-31920093	38	44665	TRUE	0.62	-0.226650906018118	FALSE
ENSG00000204287	TGGCATTTATACCCCACGGC	chr6:31928642-31929979	12	44691	TRUE	0.62	-0.248741720315545	FALSE
ENSG00000204287	GGTACAGTACAGGGACGCGC	chr6:32048173-32048746	34	44669	TRUE	0.62	0.0445623349948772	FALSE
ENSG00000204287	GGAGAGGGCAACTAGTCCCA	chr6:32146482-32148481	23	44680	TRUE	0.62	0.00164527674733916	FALSE
ENSG00000204287	TGAAGACTCTATTGGCCCGG	chr6:32162807-32166231	52	44651	TRUE	0.62	-0.274673325742235	FALSE
ENSG00000204287	TGTTATGAAGTGAGAAGACG	chr6:32391587-32391799	12	44691	TRUE	0.62	-0.364725808284009	FALSE
ENSG00000204287	CCATTCCACAACTGGGAGTT	chr6:32614485-32614951	20	44683	TRUE	0.62	0.0622006925198035	FALSE
ENSG00000204287	CAGCTGACTGTGAATGAGTG	chr6:32622509-32622789	25	44678	TRUE	0.62	0.0802942274129803	FALSE
ENSG00000204287	GACACTGGACTCCCGTGAGC	chr6:32940624-32941835	23	44680	TRUE	0.62	0.100477142265634	FALSE
ENSG00000204287	TCGTGGGTAACACGCCCAAC	chr6:32984455-32985094	28	44675	TRUE	0.62	0.0244651299091099	FALSE
ENSG00000204287	CTTAGGCTCCTCCTTCTGGG	chr6:33136422-33136837	25	44678	TRUE	0.62	0.0294923108294389	FALSE
ENSG00000204301	CGGCGTGAAAGCTGCAAGCC	chr4:112515941-112516776	4	24539	TRUE	0.62	-0.430570384863069	FALSE
ENSG00000204301	GGGGTTGCCAAAATGTAGCT	chr6:29702283-29703026	14	24529	TRUE	0.62	0.20578676619018	FALSE
ENSG00000204301	CCTTCAGGAAATTTCCCCTA	chr6:29705703-29706028	19	24524	TRUE	0.62	0.13568412475935	FALSE
ENSG00000204301	CAGGTCGTGCTCATGCGGTT	chr6:29748405-29749554	8	24535	TRUE	0.62	-0.314444478720136	FALSE
ENSG00000204301	TTGCAGAAGACCGTCGCCAA	chr6:30127137-30128131	23	24520	TRUE	0.62	0.143745904123124	FALSE
ENSG00000204301	AGGAGTATAACTGTTAGCTG	chr6:30272132-30272381	28	24515	TRUE	0.62	0.146459204638591	FALSE
ENSG00000204301	GGTCAAAGACTCACTTAGCT	chr6:30396705-30398221	9	24534	TRUE	0.62	-0.245910042414311	FALSE
ENSG00000204301	ACCAGCTTAACTGCCCCTAC	chr6:30543023-30543229	16	24527	TRUE	0.62	0.124157316654006	FALSE
ENSG00000204301	GGAAGCGGAGCGCTACAAGC	chr6:30730066-30731526	9	24534	TRUE	0.62	-0.247159898361476	FALSE
ENSG00000204301	GCGCTGGGACAGGCAAGCAC	chr6:30932797-30933004	19	24524	TRUE	0.62	-0.178853097495643	FALSE
ENSG00000204301	CCTAAGACCTTGCTATAGAA	chr6:31001216-31001927	14	24529	TRUE	0.62	-0.206611789411357	FALSE
ENSG00000204301	GCCATGTGCTGCTCTGCAGC	chr6:31009816-31010085	14	24529	TRUE	0.62	-0.189831737888606	FALSE
ENSG00000204301	CTTCCTGCCCGCGCGATCGC	chr6:31137292-31138485	10	24533	TRUE	0.62	0.202407902783193	FALSE
ENSG00000204301	CTTTGGAAATGGCTTCACTC	chr6:31142479-31142749	12	24531	TRUE	0.62	-0.256912236629909	FALSE
ENSG00000204301	GGGGCTCTCGCGGTTGGTAA	chr6:31157682-31159681	6	24537	TRUE	0.62	0.236047133567097	FALSE
ENSG00000204301	GATGGGGCAGAAGGTGCGGC	chr6:31202775-31203156	18	24525	TRUE	0.62	0.112202401086382	FALSE
ENSG00000204301	TAGTCATGGGGACTATAACC	chr6:31204790-31205139	6	24537	TRUE	0.62	-0.358642621034432	FALSE
ENSG00000204301	ACTGATAAGGGCGTCCAGAT	chr6:31307531-31309242	12	24531	TRUE	0.62	-0.193175566552705	FALSE
ENSG00000204301	GAGTCTCCCGGTCTCGTGTC	chr6:31441481-31443034	10	24533	TRUE	0.62	-0.285847969273211	FALSE
ENSG00000204301	CTCTCTCTGCTTTCACCTAG	chr6:31491962-31492232	8	24535	TRUE	0.62	-0.256345469905464	FALSE
ENSG00000204301	AGATACAACTGACAAGCTAG	chr6:31558756-31559619	8	24535	TRUE	0.62	-0.370796491821248	FALSE
ENSG00000204301	CCGAGGGATCTTAAAGCCTG	chr6:31578384-31578819	8	24535	TRUE	0.62	0.205762964781864	FALSE
ENSG00000204301	AGGTGTCTTCATCAATGCCG	chr6:31613382-31615931	16	24527	TRUE	0.62	0.174470981817257	FALSE
ENSG00000204301	TACTGGTATGTCTTACGGGG	chr6:31664701-31666410	14	24529	TRUE	0.62	0.172935503803107	FALSE
ENSG00000204301	TTGAACTGTAACATCCTGTA	chr6:31737959-31738266	21	24522	TRUE	0.62	-0.181419269193744	FALSE
ENSG00000204301	TCAGTGTACAAAGTGGCCAG	chr6:31745203-31745428	31	24512	TRUE	0.62	0.102230852389656	FALSE
ENSG00000204301	GCGAGGAGACCTCGCTCCGG	chr6:31765928-31766802	10	24533	TRUE	0.62	0.168840017358102	FALSE
ENSG00000204301	GGGAGCCGTTGTTCCGCTCC	chr6:31862357-31865881	21	24522	TRUE	0.62	-0.206958423676249	FALSE
ENSG00000204301	CGATAGTTCACGCTCTCGGC	chr6:31958452-31959632	18	24525	TRUE	0.62	0.126206207067542	FALSE
ENSG00000204301	GGAGATCAGAATCGTCCAGC	chr6:31978820-31980627	18	24525	TRUE	0.62	-0.170057502150785	FALSE
ENSG00000204301	CAGCAGACGGTCACTTGTGG	chr6:32069521-32070330	18	24525	TRUE	0.62	-0.182306710569253	FALSE
ENSG00000204301	GCTAGGCACTTTGGCCGCGC	chr6:32129978-32130841	5	24538	TRUE	0.62	-0.312258231205212	FALSE
ENSG00000204301	TGAAGACTCTATTGGCCCGG	chr6:32162807-32166231	31	24512	TRUE	0.62	0.11532337232576	FALSE
ENSG00000204301	CTTTGTGGGGCTACGCTGTG	chr6:32204175-32204654	18	24525	TRUE	0.62	-0.163562192110067	FALSE
ENSG00000204301	ATTATGCTACATATTATGGG	chr6:32413296-32413959	8	24535	TRUE	0.62	-0.319152961878123	FALSE
ENSG00000204301	TGGCCCTAACTCTGTGTGGC	chr6:32622509-32622789	28	24515	TRUE	0.62	0.105433789300713	FALSE
ENSG00000204301	AGCAGTTCAAAACACAGTAG	chr6:32954999-32955373	4	24539	TRUE	0.62	-0.432832864431059	FALSE
ENSG00000204301	TACACCTCTCATCCATTACT	chr6:33049436-33049677	16	24527	TRUE	0.62	-0.15861346035924	FALSE
ENSG00000204301	CACCACTGGGAGTGCAGGAC	chr6:33051226-33051462	11	24532	TRUE	0.62	-0.230612726869383	FALSE
ENSG00000204301	TTGACACCTGTAAACGTAGA	chr6:33123471-33124880	4	24539	TRUE	0.62	-0.501021089433781	FALSE
ENSG00000204301	CCATTGTTCCTCCCAGAAGG	chr6:33136422-33136837	8	24535	TRUE	0.62	-0.176532472223991	FALSE
ENSG00000204304	TTTAGGGAAGAGATACCTCC	chr6:29702283-29703026	47	151623	TRUE	0.62	0.0779251296055914	FALSE
ENSG00000204304	AAGAAACCCAGGCGCATAAG	chr6:29737737-29738687	34	151636	TRUE	0.62	0.0803224662241635	FALSE
ENSG00000204304	ACCTGTCAGACGATATGGTG	chr6:29917733-29918203	142	151528	TRUE	0.62	0.0421037871316818	FALSE
ENSG00000204304	GAGCCCCTTGTCTTGGGCAT	chr6:29994672-29995484	98	151572	TRUE	0.62	0.0451372203570466	FALSE
ENSG00000204304	TGAGTGCTGGTCTAAAGGAC	chr6:30130716-30131520	60	151610	TRUE	0.62	-0.0740147708069247	FALSE
ENSG00000204304	CTGGGCAGCGGCGTACGCTT	chr6:30214044-30214752	90	151580	TRUE	0.62	0.0573820802684057	FALSE
ENSG00000204304	ATATCACTGAGGCCATACAG	chr6:30308057-30310057	84	151586	TRUE	0.62	0.0524357774412306	FALSE
ENSG00000204304	AGCTGCTGTGAGCTGATACT	chr6:30319613-30319898	98	151572	TRUE	0.62	-0.0538532350057827	FALSE
ENSG00000204304	ACGCCGAGCACCGTCCCCGT	chr6:30344242-30345731	77	151593	TRUE	0.62	0.0399821936149565	FALSE
ENSG00000204304	CGTTGGAGCACTCACGTCTC	chr6:30344242-30345731	61	151609	TRUE	0.62	-0.0980976781037486	FALSE
ENSG00000204304	TCCTCCAGATGGCTGTGGGC	chr6:30411464-30412023	35	151635	TRUE	0.62	-0.12433472209364	FALSE
ENSG00000204304	TCATGAAACCCCGAGCTTGC	chr6:30480607-30480869	81	151589	TRUE	0.62	-0.0653522944773077	FALSE
ENSG00000204304	ATTACCCGCCATTGTTTCAG	chr6:30529488-30530455	88	151582	TRUE	0.62	0.0324578412987177	FALSE
ENSG00000204304	TTCTTTGTCCGTTGTCGCGT	chr6:30672186-30673296	131	151539	TRUE	0.62	0.0444981277682419	FALSE
ENSG00000204304	CTGTTTGGGCGATCTGCTTC	chr6:30682482-30683008	90	151580	TRUE	0.62	0.0469609558614182	FALSE
ENSG00000204304	TGCAGGGTGACCTATGCCCA	chr6:30757410-30757958	110	151560	TRUE	0.62	0.0538411146962534	FALSE
ENSG00000204304	GTCCATCCCCTGAGGTAACT	chr6:30802576-30803273	202	151468	TRUE	0.62	0.0273913485171521	FALSE
ENSG00000204304	TGATAGCCCTTGACATGCCT	chr6:30839707-30840061	66	151604	TRUE	0.62	0.0557447650179118	FALSE
ENSG00000204304	TGCACGGACTCCTGCTGTGC	chr6:30961427-30961676	71	151599	TRUE	0.62	-0.0766746790550123	FALSE
ENSG00000204304	TTTCCTGCACGTCCTCTGAG	chr6:31008274-31008455	185	151485	TRUE	0.62	-0.0543129545346131	FALSE
ENSG00000204304	GCCACGAGAGCTCATCACCT	chr6:31133357-31133579	119	151551	TRUE	0.62	-0.0566460794590316	FALSE
ENSG00000204304	GGCCAGAACCACCAGCTCTA	chr6:31133357-31133579	20	151650	TRUE	0.62	0.0865676070659371	FALSE
ENSG00000204304	CTTCTTCCGGAGCCATTGGC	chr6:31139684-31140160	77	151593	TRUE	0.62	0.0515923628332218	FALSE
ENSG00000204304	GGTCCTGCAGGTCATCGAGC	chr6:31142479-31142749	126	151544	TRUE	0.62	0.0269967948807389	FALSE
ENSG00000204304	TGCACCTGATCTGTACTTAC	chr6:31203315-31204537	144	151526	TRUE	0.62	0.0357432581516448	FALSE
ENSG00000204304	GCCAACGCAAAAGGTAGATA	chr6:31210029-31210432	141	151529	TRUE	0.62	0.0372758953879267	FALSE
ENSG00000204304	GGGACGCGTCACGAGTATCC	chr6:31355791-31357656	74	151596	TRUE	0.62	0.0510539895825499	FALSE
ENSG00000204304	TCATTCCTGAGCGGCGGTCA	chr6:31366709-31367557	70	151600	TRUE	0.62	0.0650003879139304	FALSE
ENSG00000204304	TCCTTCCAATCACTGCCACT	chr6:31396975-31397224	54	151616	TRUE	0.62	0.0648220878084077	FALSE
ENSG00000204304	ACTGCCCTTGCAACCTACAA	chr6:31414179-31414776	148	151522	TRUE	0.62	0.0379279839747725	FALSE
ENSG00000204304	AGTGAGACTGGATGGCAAAC	chr6:31558756-31559619	43	151627	TRUE	0.62	0.0551767541359355	FALSE
ENSG00000204304	CCCAGTTGTGTCCTGGGCGA	chr6:31559695-31560201	68	151602	TRUE	0.62	-0.0889300959252532	FALSE
ENSG00000204304	TGGAAGGCGGAACCAAGCTG	chr6:31567593-31567936	215	151455	TRUE	0.62	-0.048354793715912	FALSE
ENSG00000204304	TCGGTTTCTTCTCCATCGCG	chr6:31573932-31575931	75	151595	TRUE	0.62	-0.0567605999407484	FALSE
ENSG00000204304	CATTTGATGCTCGAGGTCCC	chr6:31592513-31593395	89	151581	TRUE	0.62	-0.0723911156837407	FALSE
ENSG00000204304	CACGCAGCGTAGGCATTCTT	chr6:31618257-31620457	153	151517	TRUE	0.62	0.0322165289913228	FALSE
ENSG00000204304	CTCGGTAACTGCGGAATTCC	chr6:31631181-31632983	57	151613	TRUE	0.62	0.0709098321684973	FALSE
ENSG00000204304	GCCAGCCACCAAGCCGTCGC	chr6:31659583-31660191	159	151511	TRUE	0.62	0.0403382906154424	FALSE
ENSG00000204304	GGCGACACGGCCGTGATCCA	chr6:31727307-31729306	172	151498	TRUE	0.62	0.0232446606246223	FALSE
ENSG00000204304	GTCACCACTTGCTAATTAGA	chr6:31734684-31735403	119	151551	TRUE	0.62	-0.0772060075418559	FALSE
ENSG00000204304	CAGCCTCCTGAGACTCCGGT	chr6:31762532-31764531	60	151610	TRUE	0.62	0.0417142672136591	FALSE
ENSG00000204304	GCTTAATGAGATCCATGCCT	chr6:31769615-31770257	70	151600	TRUE	0.62	-0.0622177728522979	FALSE
ENSG00000204304	GTGGGTACCGTGACGTCAAA	chr6:31806092-31807536	104	151566	TRUE	0.62	0.0496627366200436	FALSE
ENSG00000204304	AGTGAAACTGCATACCCCTG	chr6:31852624-31853075	83	151587	TRUE	0.62	-0.0503166933249084	FALSE
ENSG00000204304	AAAGCGCGTGCAAACGTGTA	chr6:31901422-31902703	152	151518	TRUE	0.62	0.0302737415150936	FALSE
ENSG00000204304	TGCTCACGGGGTCTTCGGAG	chr6:31933313-31934377	88	151582	TRUE	0.62	-0.0578074672463001	FALSE
ENSG00000204304	CTGGACCATAGCTAAGATGC	chr6:31937857-31939856	115	151555	TRUE	0.62	0.0407288506347539	FALSE
ENSG00000204304	CACCTGTCAGGGCCTCGACA	chr6:32067157-32069156	100	151570	TRUE	0.62	-0.068033383404161	FALSE
ENSG00000204304	AAATAAGACATTCCCCTGGG	chr6:32073209-32073641	67	151603	TRUE	0.62	-0.0797486281224323	FALSE
ENSG00000204304	CCACCAAACAGCTCCCTCTA	chr6:32103513-32103696	39	151631	TRUE	0.62	0.08686532432002	FALSE
ENSG00000204304	GATGGAATAAATAGGATCGG	chr6:32184448-32184654	105	151565	TRUE	0.62	0.0520927082518207	FALSE
ENSG00000204304	GGATCAGTTGATAGCATGAA	chr6:32203405-32204039	128	151542	TRUE	0.62	-0.0545899811426248	FALSE
ENSG00000204304	ATGAGGCGGGCAGCCTCCGA	chr6:32209987-32210755	96	151574	TRUE	0.62	-0.0418032252812265	FALSE
ENSG00000204304	CACGGGGTCTCCAGTGACAC	chr6:32234915-32235334	116	151554	TRUE	0.62	0.0404772902259809	FALSE
ENSG00000204304	TTGCGGGTGCTGAGCTACTA	chr6:32589565-32590024	31	151639	TRUE	0.62	-0.0953271621715069	FALSE
ENSG00000204304	ATAGACACGCGTTGGGCAAT	chr6:32981697-32982715	75	151595	TRUE	0.62	-0.0754610656943157	FALSE
ENSG00000204304	GCAGGCACCTGACTGCCACC	chr6:33029981-33030179	121	151549	TRUE	0.62	0.0328895264052106	FALSE
ENSG00000204304	TACACCTCTCATCCATTACT	chr6:33049436-33049677	109	151561	TRUE	0.62	0.0407171266210868	FALSE
ENSG00000204304	TGCAGGTTTCTGCGGCCCCC	chr6:33075566-33076192	73	151597	TRUE	0.62	-0.0691579406148525	FALSE
ENSG00000204304	CCTAGGGACAAACCTACCTG	chr6:33172538-33173310	89	151581	TRUE	0.62	0.0558570064822429	FALSE
ENSG00000204304	TGGTCTAAGACGCCTGGGCA	chr6:33197523-33197806	99	151571	TRUE	0.62	-0.0586380537304011	FALSE
ENSG00000204305	GGCTCTGGCCATCGGTGTAG	chr6:29737737-29738687	37	45339	TRUE	0.62	-0.127350142627185	FALSE
ENSG00000204305	GAGCCCCTTGTCTTGGGCAT	chr6:29994672-29995484	27	45349	TRUE	0.62	-0.132290845511986	FALSE
ENSG00000204305	CACTTCCGGCTCGCCGCTTC	chr6:30066546-30067702	42	45334	TRUE	0.62	0.100507897412751	FALSE
ENSG00000204305	GGTGGGCTCTGCGGTGATAT	chr6:30121511-30121989	34	45342	TRUE	0.62	-0.124931242867165	FALSE
ENSG00000204305	TCCTTTCCAGATCAATGACC	chr6:30147145-30147402	6	45370	TRUE	0.62	-0.283452087200845	FALSE
ENSG00000204305	TTCAAGTAAAATTACCCTAG	chr6:30151632-30151995	35	45341	TRUE	0.62	-0.127712157284721	FALSE
ENSG00000204305	CTCGTACGCTCACCGGGTTT	chr6:30212915-30213890	39	45337	TRUE	0.62	0.0774370731370664	FALSE
ENSG00000204305	CCGTTACAACTGCCTGTGCT	chr6:30288810-30289200	28	45348	TRUE	0.62	-0.130438593467164	FALSE
ENSG00000204305	CCCTGCCAGCTCTCACGTTG	chr6:30446257-30448256	49	45327	TRUE	0.62	-0.0848478090874547	FALSE
ENSG00000204305	AGACTACAAGCGGGAGGTGT	chr6:30590211-30591236	23	45353	TRUE	0.62	0.138324708050373	FALSE
ENSG00000204305	CTCCAAGGAACCCAGCTTGA	chr6:30728282-30728481	26	45350	TRUE	0.62	0.12383963113606	FALSE
ENSG00000204305	CTTATGCTGGGGAACCTTCT	chr6:30838353-30838890	20	45356	TRUE	0.62	-0.149608578768519	FALSE
ENSG00000204305	AGAGATTGCGTTCAATTCGG	chr6:30847422-30848551	12	45364	TRUE	0.62	-0.241532922673274	FALSE
ENSG00000204305	CCCACTTCTGCTAAGTACGG	chr6:30907744-30908674	21	45355	TRUE	0.62	-0.179896977470539	FALSE
ENSG00000204305	GGTATCGACAGACAGCGCCA	chr6:30913634-30915262	40	45336	TRUE	0.62	-0.110158160742138	FALSE
ENSG00000204305	AAGCTTCTCGTCATTGTTGG	chr6:30981874-30982979	45	45331	TRUE	0.62	0.12175080944403	FALSE
ENSG00000204305	AAAACATCCTTTCTATAGCA	chr6:31001216-31001927	21	45355	TRUE	0.62	0.147430905011925	FALSE
ENSG00000204305	AGGGAGTTGGGCGCTCTTAC	chr6:31087560-31087877	25	45351	TRUE	0.62	0.12928975806036	FALSE
ENSG00000204305	TGAGGTGGACAACCGACCTC	chr6:31137292-31138485	22	45354	TRUE	0.62	-0.174167429205725	FALSE
ENSG00000204305	AGCTGCTTAGCTGCTCATCT	chr6:31142479-31142749	12	45364	TRUE	0.62	-0.266717451849976	FALSE
ENSG00000204305	GGGTGCAGTGTGACTTTGGT	chr6:31176046-31176308	21	45355	TRUE	0.62	-0.162227172370276	FALSE
ENSG00000204305	GGTAGGATACAATATCGAAG	chr6:31214378-31214740	33	45343	TRUE	0.62	-0.131149867422619	FALSE
ENSG00000204305	CAGATATAGTCAGGCGAGGT	chr6:31474771-31475258	10	45366	TRUE	0.62	0.180497901353554	FALSE
ENSG00000204305	AATAAAATGCTGCAAGATTG	chr6:31486082-31486696	64	45312	TRUE	0.62	0.0837009895333192	FALSE
ENSG00000204305	ATCCCTAGACCTTTCCGACT	chr6:31546358-31547231	27	45349	TRUE	0.62	-0.119714872258875	FALSE
ENSG00000204305	GGGTGTTGACGACAAACAGA	chr6:31567593-31567936	30	45346	TRUE	0.62	0.11362352729602	FALSE
ENSG00000204305	AGAGGCCCAGCGGTCCACGC	chr6:31659112-31659495	45	45331	TRUE	0.62	-0.101801986317148	FALSE
ENSG00000204305	ACTTCGGGACCTACGCGTCC	chr6:31660259-31661159	23	45353	TRUE	0.62	-0.147475199306215	FALSE
ENSG00000204305	CTATCCTCGGCCAATCCGCT	chr6:31664701-31666410	14	45362	TRUE	0.62	-0.196584662698717	FALSE
ENSG00000204305	AGTGAAGCCGCCGATGGACC	chr6:31689418-31689982	21	45355	TRUE	0.62	-0.164833185947316	FALSE
ENSG00000204305	TCCTGAATACCCGAACGAGA	chr6:31728778-31730584	21	45355	TRUE	0.62	0.124035266696134	FALSE
ENSG00000204305	AATAGTGGGAGTAGAGTCCT	chr6:31737471-31737868	25	45351	TRUE	0.62	-0.185025498726902	FALSE
ENSG00000204305	AGGGACTTAGGATCAGTGCT	chr6:31898742-31899032	10	45366	TRUE	0.62	0.193518883709359	FALSE
ENSG00000204305	TTGAAACTACCCCAGACTCG	chr6:31933757-31937257	25	45351	TRUE	0.62	-0.160341340753502	FALSE
ENSG00000204305	CCCATCGCCTCAGTGTAAGA	chr6:31972971-31973326	32	45344	TRUE	0.62	0.144241604701044	FALSE
ENSG00000204305	CTACTCAAGGGGCGTGATCA	chr6:32055182-32057181	25	45351	TRUE	0.62	0.165828254438926	FALSE
ENSG00000204305	CAGATTCCAGAGCATACAAG	chr6:32185674-32186005	38	45338	TRUE	0.62	0.116636703554688	FALSE
ENSG00000204305	CTCCCCAAGCTCAAGCTGCG	chr6:32203405-32204039	29	45347	TRUE	0.62	0.119351245674414	FALSE
ENSG00000204305	GTCGCTGTCCGTGTCTTCTC	chr6:32583639-32584799	26	45350	TRUE	0.62	0.135045418410502	FALSE
ENSG00000204305	TTTGTAAGGGGTGGATGGGT	chr6:32984036-32984375	17	45359	TRUE	0.62	-0.188148930163058	FALSE
ENSG00000204308	CAGCGAGCGCGATGCGGTCG	chr6:29975001-29975708	163	249908	TRUE	0.62	0.0369719348718434	FALSE
ENSG00000204308	CCCTCTACTGACAAAGCTTC	chr6:30219237-30219674	123	249948	TRUE	0.62	-0.0281730423889184	FALSE
ENSG00000204308	GTCTGAGGAACAGTACCTCG	chr6:30508894-30509757	74	249997	TRUE	0.62	0.0343694228217966	FALSE
ENSG00000204308	GCCTTGTCACAGGATGGGTC	chr6:30646459-30646765	305	249766	TRUE	0.62	0.0138643116032084	FALSE
ENSG00000204308	CACGCCCACCCAGCCACCAG	chr6:30666373-30666625	173	249898	TRUE	0.62	0.026399738154788	FALSE
ENSG00000204308	TTCAGTGATTTATTGTATGT	chr6:30728282-30728481	137	249934	TRUE	0.62	-0.0322559242126226	FALSE
ENSG00000204308	GACTTAACCCTGACCTGCCA	chr6:30842041-30842500	127	249944	TRUE	0.62	-0.0193718430197363	FALSE
ENSG00000204308	TGGCCCCTCCCTCTCACCAC	chr6:30855845-30856055	162	249909	TRUE	0.62	0.0172114370968024	FALSE
ENSG00000204308	TGTTCACTGTCCGGACCATA	chr6:30877493-30878082	226	249845	TRUE	0.62	0.0219070625071929	FALSE
ENSG00000204308	CAGCTCGGTCTGTAGCTCTG	chr6:30935143-30935338	162	249909	TRUE	0.62	0.0201187405823435	FALSE
ENSG00000204308	GTTTATATGTGCTTTGCCGA	chr6:31053801-31054266	132	249939	TRUE	0.62	0.0250508781007319	FALSE
ENSG00000204308	CCAGTAGAGGGAGGACCTTC	chr6:31058176-31058760	123	249948	TRUE	0.62	0.024757534828185	FALSE
ENSG00000204308	GCATTCTCTGGGACTGGTAG	chr6:31070632-31071235	106	249965	TRUE	0.62	0.0157529502771365	FALSE
ENSG00000204308	GAAATTCTTAGCATCGTGTC	chr6:31092821-31093433	75	249996	TRUE	0.62	-0.0285175358698662	FALSE
ENSG00000204308	AGTGGATTCATTGCCCTCGG	chr6:31157682-31159681	129	249942	TRUE	0.62	0.0223318655526086	FALSE
ENSG00000204308	AATGTCCAGATTGGAGAAAC	chr6:31178771-31179009	202	249869	TRUE	0.62	0.0216432778282525	FALSE
ENSG00000204308	CGGCCTCGGTGTCAGTGTGA	chr6:31268128-31268420	98	249973	TRUE	0.62	-0.0393552874648218	FALSE
ENSG00000204308	CATCCTGGGCATCTGCCTCC	chr6:31283611-31283788	159	249912	TRUE	0.62	-0.0254939470658839	FALSE
ENSG00000204308	AGGATCTAGAGGTTTACAAA	chr6:31321905-31322115	102	249969	TRUE	0.62	0.031552698469048	FALSE
ENSG00000204308	TTGAACACAGAACTAAGTAA	chr6:31585583-31585819	220	249851	TRUE	0.62	0.0206724072418858	FALSE
ENSG00000204308	TACCCAGACCGGCGCCCTGC	chr6:31643943-31644721	64	250007	TRUE	0.62	0.0401473012295663	FALSE
ENSG00000204308	GCTGTGGGCGTCACATTCGT	chr6:31650807-31653131	55	250016	TRUE	0.62	-0.0373993649193167	FALSE
ENSG00000204308	GGAGCTCCCTCCCGGTACTT	chr6:31659112-31659495	122	249949	TRUE	0.62	0.0251300886085684	FALSE
ENSG00000204308	GGCTGCTTCCGAACCAAGCA	chr6:31659583-31660191	182	249889	TRUE	0.62	0.0219132789442429	FALSE
ENSG00000204308	GCTCGAGCAGCACACATCAG	chr6:31663939-31664258	173	249898	TRUE	0.62	0.0222546383515292	FALSE
ENSG00000204308	AGGCACTATCCCTACTTGAC	chr6:31674960-31675298	146	249925	TRUE	0.62	0.0252562172471973	FALSE
ENSG00000204308	CCTGGTCCCCGACGCAACCA	chr6:31736254-31736691	232	249839	TRUE	0.62	-0.0243023904356074	FALSE
ENSG00000204308	GAAACATAAAGCCGAGGCAA	chr6:31737471-31737868	236	249835	TRUE	0.62	0.0146576574023811	FALSE
ENSG00000204308	GCACCGGCGCGTCGAGTTTC	chr6:31814206-31817021	126	249945	TRUE	0.62	-0.0174777510519419	FALSE
ENSG00000204308	CTTGATGGGGCCTCGAAAGG	chr6:31877029-31879215	58	250013	TRUE	0.62	0.0349706435364401	FALSE
ENSG00000204308	TTCTCAAAGGTAACCTTAAG	chr6:31919609-31920093	142	249929	TRUE	0.62	0.0340131764135472	FALSE
ENSG00000204308	CAGGATGTAGGGCTTTCCAG	chr6:31983861-31984064	82	249989	TRUE	0.62	-0.0294471767347968	FALSE
ENSG00000204308	GTGGCTGTGGCCTATGCTAG	chr6:32061096-32061628	266	249805	TRUE	0.62	0.021421347411771	FALSE
ENSG00000204308	CTGGACCATGAATGAGTCGA	chr6:32081168-32081577	224	249847	TRUE	0.62	0.020582932513217	FALSE
ENSG00000204308	CTCCAGAGATACGGTGGATA	chr6:32113813-32114430	357	249714	TRUE	0.62	0.0142306082049828	FALSE
ENSG00000204308	TGACATCGAAGTGAGTGGGG	chr6:32212080-32212272	57	250014	TRUE	0.62	0.0367892450577623	FALSE
ENSG00000204308	CGAAGCGCGCGTACTCCTCT	chr6:32664796-32665308	95	249976	TRUE	0.62	0.0311608130752155	FALSE
ENSG00000204308	CCCTTTATATATAGGCGGGG	chr6:32971492-32972732	38	250033	TRUE	0.62	0.0368868299986422	FALSE
ENSG00000204308	CCCTAGGCCCTGCTTCAAAC	chr6:33051226-33051462	231	249840	TRUE	0.62	0.0170034512229416	FALSE
ENSG00000204308	CCCATGGCCACTAGGGGAAG	chr6:33069402-33069630	119	249952	TRUE	0.62	0.0209876671999361	FALSE
ENSG00000204308	CAGGTTCCGAGAGGCTAAGC	chr6:33143151-33143611	112	249959	TRUE	0.62	-0.0435352758003154	FALSE
ENSG00000204310	CGGGTCCAAGATCGACCCCG	chr6:30006570-30007933	155	245992	TRUE	0.62	0.0207998068841526	FALSE
ENSG00000204310	AAGAGCTCTTGGGTCAGACA	chr6:30152089-30152261	139	246008	TRUE	0.62	0.0232976211422922	FALSE
ENSG00000204310	AGGCCAGCACTAGCACGAGG	chr6:30206874-30207955	58	246089	TRUE	0.62	-0.0430108189484377	FALSE
ENSG00000204310	CAGCCCTGGTGAGAATCTGC	chr6:30447259-30447756	51	246096	TRUE	0.62	-0.0470655880422219	FALSE
ENSG00000204310	AGAACTTCTTGAGTCCGGAT	chr6:30489143-30490745	58	246089	TRUE	0.62	-0.0407993366873263	FALSE
ENSG00000204310	TGCTATAGGAACAGCCAGTA	chr6:30543023-30543229	63	246084	TRUE	0.62	-0.045080885923952	FALSE
ENSG00000204310	AGAGTCTATTGATGCTCTAG	chr6:30590211-30591236	168	245979	TRUE	0.62	-0.0237334971547143	FALSE
ENSG00000204310	AACGCCGCTTGGAAGACAAA	chr6:30614891-30615577	138	246009	TRUE	0.62	0.025725972338039	FALSE
ENSG00000204310	CCCATCCAGGGGATTAAATA	chr6:30670839-30671068	162	245985	TRUE	0.62	-0.0361506896248907	FALSE
ENSG00000204310	GTCATGTACCAGGCGTCCAT	chr6:30719778-30720487	197	245950	TRUE	0.62	-0.02821090955113	FALSE
ENSG00000204310	GTGGTGAGTATCGCCGAAGT	chr6:30742057-30744943	129	246018	TRUE	0.62	-0.0369992034722837	FALSE
ENSG00000204310	TAGGAACAGCAGATAACTTG	chr6:30793355-30794059	196	245951	TRUE	0.62	-0.0242638214110493	FALSE
ENSG00000204310	CCAGTAACTCTCTTGGTGAG	chr6:30834361-30835150	92	246055	TRUE	0.62	-0.0368598731289773	FALSE
ENSG00000204310	CCCTCGGGGAGTACACCTCG	chr6:30955076-30956481	222	245925	TRUE	0.62	-0.024198207482474	FALSE
ENSG00000204310	AATTCTCTTCTGTTATCCCT	chr6:31072588-31072809	171	245976	TRUE	0.62	-0.0279032311394793	FALSE
ENSG00000204310	CAGCCAGGAAGGCTTCGGCC	chr6:31126809-31127048	66	246081	TRUE	0.62	0.0356107644834052	FALSE
ENSG00000204310	ATCCCTACCTCAGTAACTGA	chr6:31164051-31164328	136	246011	TRUE	0.62	0.0302782400538364	FALSE
ENSG00000204310	CAAGTGAGCTTCGACGGGGT	chr6:31169199-31170261	151	245996	TRUE	0.62	-0.0309969138491941	FALSE
ENSG00000204310	AGAGCCTCCCACAGCGCCAC	chr6:31475434-31475678	233	245914	TRUE	0.62	-0.026795452301954	FALSE
ENSG00000204310	ATGACCTTCAGCACCCACCT	chr6:31508898-31509553	136	246011	TRUE	0.62	-0.0351951942851709	FALSE
ENSG00000204310	ACCCAGTCCTGCCAATCCAC	chr6:31522833-31523158	159	245988	TRUE	0.62	-0.0366037670420933	FALSE
ENSG00000204310	GTGCCTGCTGCTTCGGCTCG	chr6:31548048-31548524	146	246001	TRUE	0.62	0.00911979970376553	FALSE
ENSG00000204310	TCAGGTCATTGTCTTCCAAA	chr6:31551431-31551649	135	246012	TRUE	0.62	0.0244399354588651	FALSE
ENSG00000204310	CACTCCTCAGATGGGCCCCG	chr6:31589309-31589721	304	245843	TRUE	0.62	-0.0268932031043025	FALSE
ENSG00000204310	TCAGCGTCGTATGTCTCGTG	chr6:31638882-31641381	249	245898	TRUE	0.62	0.0130120261579583	FALSE
ENSG00000204310	CACACAGTGAACCCAACTAG	chr6:31762763-31764032	214	245933	TRUE	0.62	-0.0145637780482484	FALSE
ENSG00000204310	CCTTCCCACCAGGGACACCT	chr6:31770470-31770715	288	245859	TRUE	0.62	-0.0229390378305947	FALSE
ENSG00000204310	TCGATCACCTGCGCGGGTCG	chr6:31862478-31864168	219	245928	TRUE	0.62	-0.0235432363401533	FALSE
ENSG00000204310	TGAGAATTAGGACCATCAAA	chr6:31919609-31920093	141	246006	TRUE	0.62	-0.0257870489895109	FALSE
ENSG00000204310	GGGAATGAATCCGACCCTTT	chr6:31952857-31954856	97	246050	TRUE	0.62	0.0417576907806838	FALSE
ENSG00000204310	TAAATTAGGTCAGTGCAGTA	chr6:31972971-31973326	106	246041	TRUE	0.62	-0.037177100273055	FALSE
ENSG00000204310	CCTGACACACATTCGGTCTT	chr6:31978820-31980627	155	245992	TRUE	0.62	0.0275996560162981	FALSE
ENSG00000204310	TCACGTCAGTCACAGACAGC	chr6:32011727-32012212	134	246013	TRUE	0.62	-0.0254173194795504	FALSE
ENSG00000204310	CCAGACCAGCTCTCGATGTT	chr6:32044972-32047303	142	246005	TRUE	0.62	-0.0244871157050408	FALSE
ENSG00000204310	GAAAGCACACGCAACGACCA	chr6:32097157-32099156	233	245914	TRUE	0.62	-0.0290736838709504	FALSE
ENSG00000204310	TGCCACAGGAAACGTGCTGT	chr6:32583639-32584799	208	245939	TRUE	0.62	0.0157893345325313	FALSE
ENSG00000204310	TTACGGTCTCGATCGCCATC	chr6:32796677-32797916	96	246051	TRUE	0.62	0.0335196990581514	FALSE
ENSG00000204310	GAGAAGAGAGGATGGCCGTA	chr6:33178894-33179564	105	246042	TRUE	0.62	0.0253738263763661	FALSE
ENSG00000204314	CGAGCGCGATGCGGTCGCGG	chr6:29975001-29975708	5	43699	TRUE	0.62	-0.314275614114148	FALSE
ENSG00000204314	AGCCAACAAATCTATGGCTA	chr6:29982251-29982430	32	43672	TRUE	0.62	-0.11433614025423	FALSE
ENSG00000204314	AATCACTTCTCAAGAATTGG	chr6:30169716-30170337	10	43694	TRUE	0.62	0.141824655294327	FALSE
ENSG00000204314	TTCTAGGCCATTTGGCAAAG	chr6:30201759-30202174	25	43679	TRUE	0.62	-0.181598827514548	FALSE
ENSG00000204314	GTCAGTGTCACCCCCAGTGC	chr6:30363554-30363784	35	43669	TRUE	0.62	0.122621934796494	FALSE
ENSG00000204314	GGTCAAAGACTCACTTAGCT	chr6:30396705-30398221	16	43688	TRUE	0.62	-0.220580740895788	FALSE
ENSG00000204314	GTCTGAGGAACAGTACCTCG	chr6:30508894-30509757	16	43688	TRUE	0.62	0.142787627859246	FALSE
ENSG00000204314	TCCAGCTTCTACCCAAAGAT	chr6:30563246-30563598	10	43694	TRUE	0.62	-0.230582519586386	FALSE
ENSG00000204314	TCATGGAATTCCTCCTATGT	chr6:30590211-30591236	16	43688	TRUE	0.62	-0.193505140051628	FALSE
ENSG00000204314	AGCTGTGAGTTTGAACTCCC	chr6:30598724-30599913	34	43670	TRUE	0.62	-0.138939793248072	FALSE
ENSG00000204314	CAAGGTGCGTGTCAAAAGGC	chr6:30708107-30708404	17	43687	TRUE	0.62	-0.122044381825275	FALSE
ENSG00000204314	CAAGAACTAGAGCACCATTC	chr6:30802576-30803273	18	43686	TRUE	0.62	-0.165959557447168	FALSE
ENSG00000204314	AGACTTAAGGACACCCTACC	chr6:30827960-30829342	22	43682	TRUE	0.62	0.12605261661162	FALSE
ENSG00000204314	TAAGATGACACGAACACACG	chr6:30844980-30845510	16	43688	TRUE	0.62	0.179039277186714	FALSE
ENSG00000204314	TGACGACTTATGGCTCCAAC	chr6:30872366-30873391	31	43673	TRUE	0.62	0.0815397390370709	FALSE
ENSG00000204314	GACGGTATGCCAGAGCATCG	chr6:30883795-30886796	38	43666	TRUE	0.62	-0.11058548371357	FALSE
ENSG00000204314	CTTTAGCTCCAGCCGTTTCT	chr6:30935143-30935338	16	43688	TRUE	0.62	0.148658783962361	FALSE
ENSG00000204314	GAGCTACAGACCGAGCTGAA	chr6:30935143-30935338	18	43686	TRUE	0.62	-0.169826281405326	FALSE
ENSG00000204314	GGAGCCAATCTTGACGTCAT	chr6:30940241-30940981	32	43672	TRUE	0.62	0.114629915959912	FALSE
ENSG00000204314	AAGCTTCTCGTCATTGTTGG	chr6:30981874-30982979	42	43662	TRUE	0.62	0.111191735728894	FALSE
ENSG00000204314	GGGCACAATACTGTTTGGAG	chr6:31044219-31044616	43	43661	TRUE	0.62	0.0849528116343912	FALSE
ENSG00000204314	GTAGAGCCGGCTAGCGTACA	chr6:31157866-31159144	25	43679	TRUE	0.62	0.0883972715171466	FALSE
ENSG00000204314	GGGCCCACATGGACACCAGA	chr6:31192567-31192812	15	43689	TRUE	0.62	-0.245215995447264	FALSE
ENSG00000204314	AAACGGAATAACGGCACTTT	chr6:31493799-31494553	21	43683	TRUE	0.62	0.127323046995816	FALSE
ENSG00000204314	TAGTACCAGTACCGCTGTGG	chr6:31650807-31653131	20	43684	TRUE	0.62	-0.126044448812808	FALSE
ENSG00000204314	GCCAAGCCCAGATAGAAGTC	chr6:31676763-31677222	30	43674	TRUE	0.62	0.110093292098144	FALSE
ENSG00000204314	TAGCTAGATTGTCTAGAGTT	chr6:31686527-31686872	15	43689	TRUE	0.62	0.177287165316851	FALSE
ENSG00000204314	AAGGCCCACACTCGCTGGTC	chr6:31706742-31706917	23	43681	TRUE	0.62	-0.118350725416097	FALSE
ENSG00000204314	CTCAGCGGGGCTGCACCAAG	chr6:31764314-31764571	33	43671	TRUE	0.62	0.104370308854074	FALSE
ENSG00000204314	CGGGGCGAGGGACTAGAACG	chr6:31821432-31823431	33	43671	TRUE	0.62	0.116745938531623	FALSE
ENSG00000204314	GCTGTCAATAAGACCGCTGT	chr6:31870397-31871573	22	43682	TRUE	0.62	0.155070192354156	FALSE
ENSG00000204314	GAACTCTATTTGAGGGACTT	chr6:31898742-31899032	8	43696	TRUE	0.62	-0.275874222948227	FALSE
ENSG00000204314	CTACAGGTATAAAAGGTACC	chr6:31919609-31920093	7	43697	TRUE	0.62	0.290778762610501	FALSE
ENSG00000204314	TCCGAGCTCCACGGCCCGAA	chr6:31958452-31959632	50	43654	TRUE	0.62	0.105476357239653	FALSE
ENSG00000204314	GGAGAGGGCAACTAGTCCCA	chr6:32146482-32148481	23	43681	TRUE	0.62	0.134487267933613	FALSE
ENSG00000204314	TCAGTGTTGGAGTACCCCCC	chr6:32162807-32166231	15	43689	TRUE	0.62	-0.167398516237305	FALSE
ENSG00000204314	CTGAGGGAATGAGACCCTAG	chr6:32184448-32184654	30	43674	TRUE	0.62	-0.115982607113933	FALSE
ENSG00000204314	TCTCCCCCTTAAAAACAATC	chr6:32288494-32288971	6	43698	TRUE	0.62	0.247012318061169	FALSE
ENSG00000204314	TGATATGTCAGTTATAACCT	chr6:32288494-32288971	40	43664	TRUE	0.62	0.113177322933382	FALSE
ENSG00000204314	GCCTGCCGCGGCGAGCTAAG	chr6:32837657-32839102	41	43663	TRUE	0.62	0.0908941548461573	FALSE
ENSG00000204314	AATCTCCAAACTGAGAGTAC	chr6:32861089-32861520	21	43683	TRUE	0.62	0.171861808203978	FALSE
ENSG00000204314	ACTAAATGATTAGAAGAAGC	chr6:32885752-32886155	7	43697	TRUE	0.62	-0.259506492475572	FALSE
ENSG00000204314	CCATGACTTTCATGCTTCCC	chr6:33125958-33126566	40	43664	TRUE	0.62	0.107297285261926	FALSE
ENSG00000204314	GTGAACCTCCAAGGTCATAG	chr6:33184979-33185475	26	43678	TRUE	0.62	-0.179830982736876	FALSE
ENSG00000204315	TTCTGAGTGCTCTCCGGGAC	chr6:29702283-29703026	67	133030	TRUE	0.62	0.0688731728650123	FALSE
ENSG00000204315	TCTTCAGGGGACACCAGCGT	chr6:29847861-29848382	81	133016	TRUE	0.62	-0.0891711055808359	FALSE
ENSG00000204315	CTTTGGATGAGTCGCTCCCC	chr6:29976370-29977471	54	133043	TRUE	0.62	-0.0816372940364649	FALSE
ENSG00000204315	AAAATCTCCGCAGGTTGCTA	chr6:30006570-30007933	60	133037	TRUE	0.62	-0.0770218388233674	FALSE
ENSG00000204315	AAACCTGCACCTTATCCTGA	chr6:30238308-30239117	91	133006	TRUE	0.62	0.0738191108283615	FALSE
ENSG00000204315	CTACTTGGTGTAGAATGTAG	chr6:30288810-30289200	121	132976	TRUE	0.62	0.0517047611474084	FALSE
ENSG00000204315	AGGGACTCTGCACTGCTTGG	chr6:30319613-30319898	76	133021	TRUE	0.62	0.0699393378749247	FALSE
ENSG00000204315	GCCCTCTAGCCGACCGAGGG	chr6:30360164-30360578	60	133037	TRUE	0.62	0.075001483220191	FALSE
ENSG00000204315	AGTCATAGCACTGGGCTAGC	chr6:30396705-30398221	39	133058	TRUE	0.62	0.107248403508136	FALSE
ENSG00000204315	CTTGGGCTCAGCTCTCCCCA	chr6:30464762-30464931	92	133005	TRUE	0.62	0.0699601672416129	FALSE
ENSG00000204315	GCTGAGGTGAAACCCTAAAA	chr6:30544696-30545170	97	133000	TRUE	0.62	0.0660706299354588	FALSE
ENSG00000204315	TGATCATAGATAGACCATAG	chr6:30562461-30563161	66	133031	TRUE	0.62	0.0676761618885303	FALSE
ENSG00000204315	AACCAGTGCCAGGGATGTAG	chr6:30563246-30563598	66	133031	TRUE	0.62	-0.077912928635991	FALSE
ENSG00000204315	GGGCGGAAGTGACGTCGTGT	chr6:30625977-30627634	106	132991	TRUE	0.62	0.0632609727408933	FALSE
ENSG00000204315	ACCTCACGGCCATACACTGG	chr6:30631690-30632204	116	132981	TRUE	0.62	0.0651291365031427	FALSE
ENSG00000204315	GTGTTTGAGTCAGTCCCCAG	chr6:30724917-30725281	43	133054	TRUE	0.62	0.0989716613075873	FALSE
ENSG00000204315	ACCGGTAGAAGTCGGCTTGA	chr6:30812806-30815582	75	133022	TRUE	0.62	0.0768255137392361	FALSE
ENSG00000204315	ATGATAGCCCTTGACATGCC	chr6:30839707-30840061	78	133019	TRUE	0.62	-0.0768376492250972	FALSE
ENSG00000204315	TGTCATGTTCCACACACGTG	chr6:30844980-30845510	135	132962	TRUE	0.62	-0.0596436116058437	FALSE
ENSG00000204315	CCAGGCTTAGCGGTCGGTCC	chr6:30877493-30878082	79	133018	TRUE	0.62	-0.0508803875006039	FALSE
ENSG00000204315	GGTGGTGTCAGTAGGTGTTT	chr6:30964039-30964778	71	133026	TRUE	0.62	0.0606335070029129	FALSE
ENSG00000204315	GTCTGTGGTGGAGGCCGTGT	chr6:31025525-31025931	64	133033	TRUE	0.62	-0.0765830287411934	FALSE
ENSG00000204315	TGTAGTTAAGGCCGAAGTAG	chr6:31025525-31025931	129	132968	TRUE	0.62	0.058021796704157	FALSE
ENSG00000204315	TGTGACGGAAACAGCCAGGA	chr6:31126809-31127048	95	133002	TRUE	0.62	-0.0684806598847139	FALSE
ENSG00000204315	CTTGGTTCCACTCATGTGCT	chr6:31131382-31133381	71	133026	TRUE	0.62	0.0794453502585867	FALSE
ENSG00000204315	TGGAGCTGGAGCATCTGTCA	chr6:31142479-31142749	157	132940	TRUE	0.62	0.0514251820241585	FALSE
ENSG00000204315	AGGAGTGTGAGTAAGTAGGG	chr6:31216413-31216739	66	133031	TRUE	0.62	-0.075652270957548	FALSE
ENSG00000204315	TGTCTCAGGATCAGCCGGGT	chr6:31227161-31227587	56	133041	TRUE	0.62	0.106780327442898	FALSE
ENSG00000204315	TCTGATTCTCGCCGCGGCTG	chr6:31307531-31309242	52	133045	TRUE	0.62	0.0758324154336222	FALSE
ENSG00000204315	GGTGAAGCCCGCGCTCCTTG	chr6:31497782-31499781	199	132898	TRUE	0.62	-0.0350939383973723	FALSE
ENSG00000204315	GAGGAGGACCAGTCATCAAT	chr6:31546358-31547231	118	132979	TRUE	0.62	-0.0627624759775296	FALSE
ENSG00000204315	TTGGGAGAGACACTCGGTGC	chr6:31546358-31547231	69	133028	TRUE	0.62	-0.0709371371538031	FALSE
ENSG00000204315	TTTAGGCTTGTGGCTCAGAT	chr6:31568100-31568377	60	133037	TRUE	0.62	-0.0768906011889795	FALSE
ENSG00000204315	CAATGAACTTTGATCCCCGA	chr6:31628282-31630281	177	132920	TRUE	0.62	-0.0363438674783129	FALSE
ENSG00000204315	ACACAACCCACCCTACTAGG	chr6:31723308-31723688	48	133049	TRUE	0.62	-0.109022270576932	FALSE
ENSG00000204315	GCCCGCGAGAAGGTCGGACC	chr6:31739606-31740673	115	132982	TRUE	0.62	0.0621563732293891	FALSE
ENSG00000204315	GCGCGTGCAAACGTGTAAGG	chr6:31901422-31902703	63	133034	TRUE	0.62	0.0814022800227759	FALSE
ENSG00000204315	ACAGCCCTAAGGGTTGCCAC	chr6:31952224-31952653	125	132972	TRUE	0.62	-0.0569869540690539	FALSE
ENSG00000204315	ACTTGCGGCCGGCATCCAGA	chr6:32069521-32070330	61	133036	TRUE	0.62	0.093946546957779	FALSE
ENSG00000204315	TGGAACTGCAACAGCCCGGT	chr6:32415294-32416007	99	132998	TRUE	0.62	0.0683684809545481	FALSE
ENSG00000204315	TTTCTTCTTGGGCGCTCTGT	chr6:32439511-32440091	71	133026	TRUE	0.62	-0.0595967532594961	FALSE
ENSG00000204315	TGGTTTGGGTACTCTCGTGT	chr6:32530041-32530840	53	133044	TRUE	0.62	-0.0954000880522836	FALSE
ENSG00000204315	TGTAGAGGGCGTTGCAAGCC	chr6:32692104-32692347	51	133046	TRUE	0.62	-0.0782088892672295	FALSE
ENSG00000204315	ATGCTGGAACTACGGATGAG	chr6:32866897-32867503	24	133073	TRUE	0.62	-0.109057761068702	FALSE
ENSG00000204315	GATGGACCAGCCGCTCCGTG	chr6:32970678-32971108	122	132975	TRUE	0.62	0.0501997193795509	FALSE
ENSG00000204344	TAAAGTCCCACGCACCCCGC	chr6:29723163-29724697	104	163109	TRUE	0.62	0.0477394768917177	FALSE
ENSG00000204344	GCTCAACAAAGCTCCTGCTG	chr6:29759411-29759982	177	163036	TRUE	0.62	0.054222435018289	FALSE
ENSG00000204344	CAGAAAAAGCACGGTCTCGA	chr6:29813800-29815780	65	163148	TRUE	0.62	-0.0802162669370988	FALSE
ENSG00000204344	GCGAAGCCAATCGGCGTCGC	chr6:29926083-29927564	100	163113	TRUE	0.62	-0.0519154765340627	FALSE
ENSG00000204344	GCTCACAATTGTGTTGCATC	chr6:29982251-29982430	77	163136	TRUE	0.62	-0.0578208595395954	FALSE
ENSG00000204344	GGAGTGGCTCCTGAACTAAT	chr6:30091888-30092343	89	163124	TRUE	0.62	0.0663215258843392	FALSE
ENSG00000204344	GAACATTGAGCGCCTCCAGC	chr6:30160564-30160874	97	163116	TRUE	0.62	0.0552914486921	FALSE
ENSG00000204344	GCAGGATCTTGCCCGAGGAT	chr6:30163042-30164114	126	163087	TRUE	0.62	-0.0515882813835212	FALSE
ENSG00000204344	CCTGAGTTTGGCGCGTAATT	chr6:30212915-30213890	77	163136	TRUE	0.62	0.0646477436431301	FALSE
ENSG00000204344	GCAACAGTACTTGTCCTGTG	chr6:30363554-30363784	95	163118	TRUE	0.62	-0.0712368244167668	FALSE
ENSG00000204344	CAGGGCTCACCATCGCCTCC	chr6:30444058-30444398	74	163139	TRUE	0.62	0.0577356670220165	FALSE
ENSG00000204344	CCTCCAGTCCCAGCGTCCTC	chr6:30684704-30684912	85	163128	TRUE	0.62	-0.0636847957050869	FALSE
ENSG00000204344	AGTTGTGATCACATGCCCTC	chr6:30700400-30700858	69	163144	TRUE	0.62	0.0505243120894969	FALSE
ENSG00000204344	TCCTTAACCCTCAGATGCGT	chr6:30730066-30731526	65	163148	TRUE	0.62	-0.0695461946115203	FALSE
ENSG00000204344	CAGGGTAAACAAAGTAAACT	chr6:30765581-30765804	83	163130	TRUE	0.62	0.0722581544615901	FALSE
ENSG00000204344	CGGATCTTAGAGCTTGCATC	chr6:30768976-30769922	47	163166	TRUE	0.62	0.0873915438719896	FALSE
ENSG00000204344	ACAAAGCTCTCTAGTGTCTT	chr6:30793355-30794059	22	163191	TRUE	0.62	-0.107045813698103	FALSE
ENSG00000204344	TAGGGAATGTCCATCCCCTG	chr6:30802576-30803273	188	163025	TRUE	0.62	0.047731227766558	FALSE
ENSG00000204344	ATACCAGAAGGCGGTGCAAA	chr6:30821832-30824781	123	163090	TRUE	0.62	0.0513204285659585	FALSE
ENSG00000204344	GCCAGACAGAGGGGTCCACT	chr6:30882549-30883059	148	163065	TRUE	0.62	-0.0447683252855305	FALSE
ENSG00000204344	TATAGTAGTCCCTGAGTCTG	chr6:31025525-31025931	107	163106	TRUE	0.62	-0.0556148006089098	FALSE
ENSG00000204344	ACGCCCTGATTATTCAGCCT	chr6:31203315-31204537	70	163143	TRUE	0.62	-0.0696355544038445	FALSE
ENSG00000204344	CAGGGTTAAGCGGACCAGGC	chr6:31414179-31414776	79	163134	TRUE	0.62	-0.06074644548632	FALSE
ENSG00000204344	AGTGGTCCACAACAAGCATA	chr6:31528277-31530194	112	163101	TRUE	0.62	-0.0481319280379188	FALSE
ENSG00000204344	GGATGTCGTTCCGCCCCGAC	chr6:31547323-31547789	156	163057	TRUE	0.62	-0.0364873772183397	FALSE
ENSG00000204344	TGTCCTGGGCGATGGTAGTG	chr6:31559695-31560201	264	162949	TRUE	0.62	0.0336544909344165	FALSE
ENSG00000204344	ACACGGGCCGACGCGCTCTT	chr6:31580665-31581864	106	163107	TRUE	0.62	0.0502760550180872	FALSE
ENSG00000204344	TCGCATTCCCAAGAGCGCGT	chr6:31580665-31581864	79	163134	TRUE	0.62	-0.0486707693929548	FALSE
ENSG00000204344	CATCCCCATTGGGCTCCCGG	chr6:31659112-31659495	161	163052	TRUE	0.62	0.0471181191958186	FALSE
ENSG00000204344	ATCAGGGACCGGGGAGGTTT	chr6:31686527-31686872	181	163032	TRUE	0.62	-0.0418148409455218	FALSE
ENSG00000204344	GGGGAAGGATTGTGCACCTG	chr6:31749537-31749955	71	163142	TRUE	0.62	0.061359620662616	FALSE
ENSG00000204344	TGGGGTTGACGAAAGTCCTA	chr6:31765928-31766802	105	163108	TRUE	0.62	0.0503593458705837	FALSE
ENSG00000204344	CATAGCCGCTCGCTATGGGG	chr6:31794259-31796391	103	163110	TRUE	0.62	0.0642687224589323	FALSE
ENSG00000204344	AAAGGCAGGTCGGACGTAAT	chr6:31834234-31835425	117	163096	TRUE	0.62	-0.041394538082097	FALSE
ENSG00000204344	ACTCAGCATTAACTAGCTCA	chr6:31840063-31840910	90	163123	TRUE	0.62	0.0513800997467369	FALSE
ENSG00000204344	TGAGTCCCTTAGGGCCATAG	chr6:31877029-31879215	144	163069	TRUE	0.62	-0.043963825147609	FALSE
ENSG00000204344	CGTCCGGCCCTTTAACCGCG	chr6:31901422-31902703	55	163158	TRUE	0.62	-0.0927958074081741	FALSE
ENSG00000204344	CGTCTACAAGGAAAACCTTG	chr6:31952224-31952653	55	163158	TRUE	0.62	-0.0859543202945589	FALSE
ENSG00000204344	CTTTAAATATCCTGTACTCG	chr6:31981726-31982144	83	163130	TRUE	0.62	0.0596998754475796	FALSE
ENSG00000204344	TTGGCAAGTGCTCAAGCTTC	chr6:32288494-32288971	77	163136	TRUE	0.62	-0.0611537457326445	FALSE
ENSG00000204344	AAGTTATTCTGCTAGCACTC	chr6:32483958-32484937	9	163204	TRUE	0.62	-0.148875419842968	FALSE
ENSG00000204344	GGCCACCCTTCAGTGACCCG	chr6:32483958-32484937	85	163128	TRUE	0.62	0.0652733248455537	FALSE
ENSG00000204344	CCCGCAATGTGCACTTACGT	chr6:32589565-32590024	113	163100	TRUE	0.62	-0.0468449804621164	FALSE
ENSG00000204344	GTACCGCGCGGTGACGCCGC	chr6:32664796-32665308	69	163144	TRUE	0.62	-0.0695416765049958	FALSE
ENSG00000204344	CCACTCACGGAAACATCCAC	chr6:32666396-32666894	104	163109	TRUE	0.62	0.0594871431416311	FALSE
ENSG00000204344	GAAAATCTGGACCATACTCT	chr6:32967566-32967796	66	163147	TRUE	0.62	0.0675064996776494	FALSE
ENSG00000204344	TCTCCCCTTAGCAAGACAAG	chr6:32981697-32982715	57	163156	TRUE	0.62	0.0548543555481987	FALSE
ENSG00000204344	TGCCTCTCGTGGAATGTTCT	chr6:33082767-33083042	136	163077	TRUE	0.62	-0.0579363681689834	FALSE
ENSG00000204344	TAGCCACTAAGCTACACCGT	chr6:33136422-33136837	78	163135	TRUE	0.62	-0.0703936562299237	FALSE
ENSG00000204344	GAGTGAGCAGGGTGCTCGGG	chr6:33178894-33179564	123	163090	TRUE	0.62	-0.0387153167932534	FALSE
ENSG00000204348	TGAAAGTAGGGGTTGGTCAT	chr6:29758782-29759248	28	88037	TRUE	0.62	0.103846270496424	FALSE
ENSG00000204348	GAGAGACTACCGACCGCAAG	chr6:29850094-29850626	85	87980	TRUE	0.62	-0.0740499584340102	FALSE
ENSG00000204348	GCGGAGGTGGCGAATCCCTA	chr6:29887280-29888879	70	87995	TRUE	0.62	0.0644968227851668	FALSE
ENSG00000204348	ATTTAGAAGTGACAGGGTGG	chr6:29924848-29925041	35	88030	TRUE	0.62	-0.116226491123637	FALSE
ENSG00000204348	CGTCCTGCCGGTACCCGCGG	chr6:29941886-29943609	79	87986	TRUE	0.62	-0.0798749521990123	FALSE
ENSG00000204348	CATGCGCGTACCACAGGCGG	chr6:30074348-30076389	64	88001	TRUE	0.62	-0.0750605905317907	FALSE
ENSG00000204348	GAACAAAGTGGGCGTCCGCT	chr6:30101688-30103715	79	87986	TRUE	0.62	-0.0921708219500137	FALSE
ENSG00000204348	TGCCAGGCGCTCATCGAGAG	chr6:30101688-30103715	81	87984	TRUE	0.62	0.0859601460454631	FALSE
ENSG00000204348	GCAGGATCTTGCCCGAGGAT	chr6:30163042-30164114	72	87993	TRUE	0.62	-0.0633307230361062	FALSE
ENSG00000204348	TGGGGAAGTAGTAGCTTGAG	chr6:30308057-30310057	17	88048	TRUE	0.62	-0.149690512464788	FALSE
ENSG00000204348	CCTCCCCACTTCGATACCCT	chr6:30396705-30398221	82	87983	TRUE	0.62	-0.07038691827597	FALSE
ENSG00000204348	TTACTGCGCATGCGTGCCGT	chr6:30570784-30571978	52	88013	TRUE	0.62	0.116177540693865	FALSE
ENSG00000204348	GCACAGTACCTACGCGACAA	chr6:30672186-30673296	72	87993	TRUE	0.62	0.0499962472608023	FALSE
ENSG00000204348	ACAGGAAACTAACTGATTCA	chr6:30758826-30759331	13	88052	TRUE	0.62	0.15859816333606	FALSE
ENSG00000204348	GAGAGGAAACGGCCTCTCGC	chr6:31125080-31125417	47	88018	TRUE	0.62	-0.0926381150208615	FALSE
ENSG00000204348	GTAGGAGGTGCTGGAGACCC	chr6:31321905-31322115	79	87986	TRUE	0.62	-0.0669673800410466	FALSE
ENSG00000204348	TCTTTGTGAAGCCACCACTC	chr6:31386778-31387564	18	88047	TRUE	0.62	-0.17016493047046	FALSE
ENSG00000204348	TAAGTGTCTGAAGTCTCCCA	chr6:31402804-31402980	29	88036	TRUE	0.62	0.132269688525647	FALSE
ENSG00000204348	CCAAGTACCCCCAGAGCCGT	chr6:31547323-31547789	38	88027	TRUE	0.62	0.0978967061582383	FALSE
ENSG00000204348	TGAAAAGACTGTGGTCCGGT	chr6:31560306-31560752	61	88004	TRUE	0.62	0.0817664953409216	FALSE
ENSG00000204348	AGCTGGCTGACCACTATGAT	chr6:31638882-31641381	65	88000	TRUE	0.62	0.0884567833870453	FALSE
ENSG00000204348	AGACCCGAAACGGCACTCAC	chr6:31651695-31653469	32	88033	TRUE	0.62	-0.125383670409185	FALSE
ENSG00000204348	GGACGCGTAGGTCCCGAAGT	chr6:31660259-31661159	44	88021	TRUE	0.62	-0.109657435326631	FALSE
ENSG00000204348	CTCGAGCAGCACACATCAGT	chr6:31663939-31664258	86	87979	TRUE	0.62	-0.0769667062403707	FALSE
ENSG00000204348	GTTCCGAATTCTCCCGTGGT	chr6:31665807-31669106	44	88021	TRUE	0.62	-0.0924507529309606	FALSE
ENSG00000204348	CTACAAGATACATATTGCAG	chr6:31749537-31749955	24	88041	TRUE	0.62	-0.1522185853292	FALSE
ENSG00000204348	GCAACAGGTAAACTTCAAGA	chr6:31764314-31764571	50	88015	TRUE	0.62	0.082771910492293	FALSE
ENSG00000204348	CTAACAAAACTCTCGGCTAC	chr6:31971319-31972880	34	88031	TRUE	0.62	-0.137153174798566	FALSE
ENSG00000204348	GGGCACGGTGAGCCAAGTCT	chr6:31989275-31989852	32	88033	TRUE	0.62	0.0879359340496177	FALSE
ENSG00000204348	ACACCCCACATAAGTCTGTT	chr6:32109687-32111103	49	88016	TRUE	0.62	-0.0845895212583538	FALSE
ENSG00000204348	CCATGCAGACAGCACCTCGG	chr6:32217889-32218482	117	87948	TRUE	0.62	-0.0705413772113992	FALSE
ENSG00000204348	CAGGTTTCCTCAGATCATCG	chr6:32244547-32245969	92	87973	TRUE	0.62	0.050931614363054	FALSE
ENSG00000204348	CCACAATGTGCACTTATATC	chr6:32473155-32474197	51	88014	TRUE	0.62	0.0856955950700679	FALSE
ENSG00000204348	AAAACCATGTACCTGTTGCC	chr6:32692104-32692347	61	88004	TRUE	0.62	-0.113556548812674	FALSE
ENSG00000204348	GAGGAGAAGAGTCATGCACG	chr6:32819787-32820652	52	88013	TRUE	0.62	-0.0896869712102044	FALSE
ENSG00000204348	TCCTGTAAGTGTGGTTTGTC	chr6:32825915-32826883	48	88017	TRUE	0.62	-0.0961293600515265	FALSE
ENSG00000204348	ATCCACGGGACCTGCGGTTT	chr6:32893821-32895308	33	88032	TRUE	0.62	0.082905052464366	FALSE
ENSG00000204348	AAAGCAGCACCTGTCCCCCG	chr6:33184979-33185475	119	87946	TRUE	0.62	0.0493898536770145	FALSE
ENSG00000204351	GAGGAACCTCCGTCTCAGCG	chr6:29702283-29703026	109	130339	TRUE	0.62	-0.058781336464517	FALSE
ENSG00000204351	GCCATCGGTGTAGAGGGGAC	chr6:29737737-29738687	76	130372	TRUE	0.62	0.0641360114161925	FALSE
ENSG00000204351	TCTTCTTCGCCTGTGGAGTA	chr6:29812946-29813558	81	130367	TRUE	0.62	-0.0614817781134165	FALSE
ENSG00000204351	AGGGTCGCGCGCCTTCAGTG	chr6:29976370-29977471	135	130313	TRUE	0.62	-0.0555811845345489	FALSE
ENSG00000204351	CAGTATGGTATTGACTACTT	chr6:30149290-30149508	74	130374	TRUE	0.62	-0.0835076568169676	FALSE
ENSG00000204351	GTGGCCTGTTACACGGTCTA	chr6:30212915-30213890	89	130359	TRUE	0.62	-0.0736674050077024	FALSE
ENSG00000204351	CCATTGAGCACCACCAGCAC	chr6:30363554-30363784	117	130331	TRUE	0.62	-0.0541920117381187	FALSE
ENSG00000204351	CAGCCCTGGTGAGAATCTGC	chr6:30447259-30447756	27	130421	TRUE	0.62	-0.105463706061411	FALSE
ENSG00000204351	TAATCCCCTGGATGGGCTGC	chr6:30670839-30671068	77	130371	TRUE	0.62	0.0666688918815668	FALSE
ENSG00000204351	TGGTCTCCTGGTATTGCCCT	chr6:30708107-30708404	85	130363	TRUE	0.62	-0.059698283238341	FALSE
ENSG00000204351	CAAAAGACTTCGCGCGTGGG	chr6:30721303-30721829	18	130430	TRUE	0.62	0.107023887767237	FALSE
ENSG00000204351	AAGGGACAAGCTAATCCTTA	chr6:30821832-30824781	99	130349	TRUE	0.62	0.0670453181112046	FALSE
ENSG00000204351	GCCTGTTTCCCTGCATGGAA	chr6:30821835-30822246	103	130345	TRUE	0.62	-0.0568129121160589	FALSE
ENSG00000204351	ATGCAAATGAACTCTCTCGG	chr6:30875359-30875732	91	130357	TRUE	0.62	-0.060100158504463	FALSE
ENSG00000204351	ATGTAGAGATTGGTAGAGAT	chr6:30876743-30877052	58	130390	TRUE	0.62	0.0910319927191874	FALSE
ENSG00000204351	AGCAATCCTCCCTGCCGACA	chr6:31057464-31057857	83	130365	TRUE	0.62	-0.0804974751354045	FALSE
ENSG00000204351	GGGTTTGGGCCACTCCCTGT	chr6:31057464-31057857	75	130373	TRUE	0.62	-0.0659328471921915	FALSE
ENSG00000204351	CGTGGCCCCCCCACTGGCCA	chr6:31072588-31072809	117	130331	TRUE	0.62	-0.0615495952577678	FALSE
ENSG00000204351	ACTCGACTGCACAGCGACCA	chr6:31180432-31187807	92	130356	TRUE	0.62	0.0478902868451335	FALSE
ENSG00000204351	GCTGTGGCTCTTATACGACG	chr6:31200382-31203181	42	130406	TRUE	0.62	0.088167380276451	FALSE
ENSG00000204351	GCCAACGCAAAAGGTAGATA	chr6:31210029-31210432	117	130331	TRUE	0.62	0.0500610194522413	FALSE
ENSG00000204351	AGCATGTACGGCTGCGACGT	chr6:31355791-31357656	29	130419	TRUE	0.62	0.0774593679079865	FALSE
ENSG00000204351	CAAACTTCTCCGCGTCCGCC	chr6:31399621-31400348	86	130362	TRUE	0.62	0.0451115163948428	FALSE
ENSG00000204351	CTCTGTGCTCGTGAGTGCAT	chr6:31400530-31400962	44	130404	TRUE	0.62	0.0826340448759579	FALSE
ENSG00000204351	ATAAGAGATTTACCCTTGGC	chr6:31510507-31513057	67	130381	TRUE	0.62	0.0535448105386302	FALSE
ENSG00000204351	TCTCTCTGCCAAGTTAGAGG	chr6:31547323-31547789	109	130339	TRUE	0.62	0.0541218177330233	FALSE
ENSG00000204351	CTCGCGAAGTCCACCATATC	chr6:31580307-31582306	146	130302	TRUE	0.62	0.0541626061957085	FALSE
ENSG00000204351	TTCCCTGTGGCGCCTTACCG	chr6:31711205-31712020	124	130324	TRUE	0.62	-0.0703330153729511	FALSE
ENSG00000204351	TGTGGACATAAAAAACTTCA	chr6:31841008-31842456	44	130404	TRUE	0.62	-0.0989249672792758	FALSE
ENSG00000204351	CATGTATACCTGGGCGTACA	chr6:31981726-31982144	116	130332	TRUE	0.62	-0.0738777515701405	FALSE
ENSG00000204351	TACAGTACAGGGACGCGCAG	chr6:32048173-32048746	79	130369	TRUE	0.62	-0.0875017730804045	FALSE
ENSG00000204351	CTCCAGAGATACGGTGGATA	chr6:32113813-32114430	173	130275	TRUE	0.62	-0.043453238695309	FALSE
ENSG00000204351	AGATTCCAGAGCATACAAGT	chr6:32185674-32186005	44	130404	TRUE	0.62	0.0744969120660429	FALSE
ENSG00000204351	CCGTAGACTTGGCTGCGCGG	chr6:32195422-32196819	66	130382	TRUE	0.62	0.0746490778223108	FALSE
ENSG00000204351	TACTTGAGAAGTTCCAATTG	chr6:32288494-32288971	57	130391	TRUE	0.62	-0.0570612890547478	FALSE
ENSG00000204351	CCGGATATAAGTGCACATTG	chr6:32473155-32474197	96	130352	TRUE	0.62	0.0541840526396273	FALSE
ENSG00000204351	CCTTCGTCTCAGTTATGTCT	chr6:32666396-32666894	31	130417	TRUE	0.62	-0.0991083237668366	FALSE
ENSG00000204351	GGTGTCTGAAGACGACGACG	chr6:32980541-32981208	59	130389	TRUE	0.62	0.0800116974175188	FALSE
ENSG00000204351	GTGATGAGGCATTTGCCTTA	chr6:33062023-33062329	104	130344	TRUE	0.62	-0.0665915492033568	FALSE
ENSG00000204351	CGAAGCGCGCGAACTCCTCC	chr6:33080171-33081452	67	130381	TRUE	0.62	0.0674210443462781	FALSE
ENSG00000204351	ATGCTTCCCAGGACACCTAT	chr6:33125958-33126566	108	130340	TRUE	0.62	0.0693419283946539	FALSE
ENSG00000204356	CTGGAGGAGAAACCCTGGGA	chr11:5254487-5254795	178	235645	TRUE	0.62	-0.0299169036405069	FALSE
ENSG00000204356	GAGCAAGATGAATGTGGAAG	chr11:5269651-5269865	209	235614	TRUE	0.62	0.0296094778670577	FALSE
ENSG00000204356	AAGGCGCACCGACAGGGATC	chr12:102957453-102957736	58	235765	TRUE	0.62	0.0445494677139981	FALSE
ENSG00000204356	CGTATAGTTCTAGCGTTCCT	chr6:30060535-30062064	77	235746	TRUE	0.62	-0.036574479293721	FALSE
ENSG00000204356	TGGACCGGCGAGGAAGCTTA	chr6:30066546-30067702	238	235585	TRUE	0.62	-0.0205162279623898	FALSE
ENSG00000204356	AATTGGAGGTAAGCCCCTTT	chr6:30169716-30170337	89	235734	TRUE	0.62	0.0359569950442178	FALSE
ENSG00000204356	GAAACCGCAAACCGCAGCCA	chr6:30463701-30464128	191	235632	TRUE	0.62	-0.0302443836978308	FALSE
ENSG00000204356	CCCTGCCACAGCAAGGCGGT	chr6:30532361-30533007	11	235812	TRUE	0.62	-0.149021723288785	FALSE
ENSG00000204356	GCCCTAGAAACTTGGTCAAG	chr6:30614891-30615577	255	235568	TRUE	0.62	0.0320918132082602	FALSE
ENSG00000204356	AGGAAGTTGTGATCACAGAG	chr6:30666373-30666625	209	235614	TRUE	0.62	-0.0243704197977608	FALSE
ENSG00000204356	CTGCAAGGTCAAAGCCCCTC	chr6:30666373-30666625	122	235701	TRUE	0.62	0.0254498601272251	FALSE
ENSG00000204356	GTGGTGGACACAGACACTCT	chr6:30711844-30712032	90	235733	TRUE	0.62	-0.0266413801608694	FALSE
ENSG00000204356	TAGCTGCCGGTCTTAGTGAA	chr6:30844084-30844576	54	235769	TRUE	0.62	-0.0519444498626367	FALSE
ENSG00000204356	ACACGCGCCGTTAGCAGCGT	chr6:30907744-30908674	114	235709	TRUE	0.62	-0.0311883945447302	FALSE
ENSG00000204356	CTGTGTTCTATTGTCCATCC	chr6:30974571-30974809	202	235621	TRUE	0.62	0.022639609878647	FALSE
ENSG00000204356	ATGAGTTGTTTGCAGATGAA	chr6:31092821-31093433	119	235704	TRUE	0.62	-0.0246110755601325	FALSE
ENSG00000204356	GCAGCTTCTTCCGGAGCCAT	chr6:31139684-31140160	189	235634	TRUE	0.62	-0.0240061381452952	FALSE
ENSG00000204356	GCGGGAAGAACGGAACCGCC	chr6:31144857-31146857	111	235712	TRUE	0.62	-0.0366455129286354	FALSE
ENSG00000204356	CAGGGCGTTCCATCCAAATA	chr6:31203315-31204537	165	235658	TRUE	0.62	-0.0161127869293625	FALSE
ENSG00000204356	CTAAGTGTCTGAAGTCTCCC	chr6:31402804-31402980	215	235608	TRUE	0.62	-0.0221077771559521	FALSE
ENSG00000204356	CCGGCGAGGACTTTAGAACC	chr6:31462653-31463642	108	235715	TRUE	0.62	-0.0274336246764526	FALSE
ENSG00000204356	CGTTCCTCGCGCATCCATGG	chr6:31541111-31542661	179	235644	TRUE	0.62	-0.0274528017987674	FALSE
ENSG00000204356	ACATTTGCCCTGGTAATAGA	chr6:31589309-31589721	137	235686	TRUE	0.62	0.0369104813578889	FALSE
ENSG00000204356	AAGATGGGGAGCGACCCCGA	chr6:31631181-31632983	275	235548	TRUE	0.62	0.0270902748096824	FALSE
ENSG00000204356	CGTCCAGGGAGCAGTCGTCG	chr6:31631181-31632983	220	235603	TRUE	0.62	0.023547419799455	FALSE
ENSG00000204356	CCCCTCCCCGAAATAATTCG	chr6:31682877-31683871	112	235711	TRUE	0.62	0.0279954824417581	FALSE
ENSG00000204356	GAAACATAAAGCCGAGGCAA	chr6:31737471-31737868	205	235618	TRUE	0.62	-0.0168981383205815	FALSE
ENSG00000204356	CTCTCCGCTGCTCCACAAGG	chr6:31772888-31773174	151	235672	TRUE	0.62	-0.0302878795900825	FALSE
ENSG00000204356	ATGTCCCTAATGGTCCGATG	chr6:31776485-31778192	249	235574	TRUE	0.62	0.0232049243218189	FALSE
ENSG00000204356	CACATGATGCAGCGGGCTAC	chr6:31862357-31865881	97	235726	TRUE	0.62	-0.0345262286138421	FALSE
ENSG00000204356	TTACTCCACCGGCGCTCCCA	chr6:31870397-31871573	227	235596	TRUE	0.62	-0.0234117851792492	FALSE
ENSG00000204356	AAGGGGCGATAGGGACGCGG	chr6:31898032-31900031	166	235657	TRUE	0.62	0.0323808235412422	FALSE
ENSG00000204356	CTTACACTGAGGCGATGGGC	chr6:31972971-31973326	165	235658	TRUE	0.62	0.0247494305069522	FALSE
ENSG00000204356	GGATGACCCGGCGCCCCGTC	chr6:31989275-31989852	105	235718	TRUE	0.62	0.0361350321811873	FALSE
ENSG00000204356	AGTCTAAGGTTATGTCAACC	chr6:32002562-32003711	107	235716	TRUE	0.62	-0.0352457092288527	FALSE
ENSG00000204356	ACCATACCTGTCGTGAAGGG	chr6:32063032-32065131	124	235699	TRUE	0.62	0.0337506859451766	FALSE
ENSG00000204356	GCCTCCAACTCAGCGTTCGG	chr6:32152952-32155097	350	235473	TRUE	0.62	0.0196260801337889	FALSE
ENSG00000204356	CGGCTTGGGAGCAGAGGACG	chr6:32216313-32216731	111	235712	TRUE	0.62	-0.0252295619947192	FALSE
ENSG00000204356	AAATCCGGAGACATTTAAAC	chr6:32473155-32474197	75	235748	TRUE	0.62	0.0400089914023001	FALSE
ENSG00000204356	CACACATACAGGTTTGTCAC	chr6:32475226-32476196	177	235646	TRUE	0.62	0.0261904582840247	FALSE
ENSG00000204356	GAGGACCAAATGAGTTTACA	chr6:32984036-32984375	106	235717	TRUE	0.62	-0.0393405795114288	FALSE
ENSG00000204356	GCCGTCAGAGCCACTGTCCG	chr6:33075566-33076192	392	235431	TRUE	0.62	-0.0148294666616517	FALSE
ENSG00000204356	GGTGACCTCTCTCCCCCATA	chr6:33172538-33173310	140	235683	TRUE	0.62	-0.0212571870630416	FALSE
ENSG00000204356	CACGATTCCTCTTAAACCTC	chr6:33199885-33200000	70	235753	TRUE	0.62	-0.0422981084265683	FALSE
ENSG00000204366	AGACCGACGGGGACAATGAC	chr1:156677207-156677419	12	27332	TRUE	0.62	0.136350263965573	FALSE
ENSG00000204366	AGGCTTACCAGGTCGCATCC	chr6:29813800-29815780	9	27335	TRUE	0.62	-0.291768216321468	FALSE
ENSG00000204366	TGGATGATTGGCTGCGACCT	chr6:29827334-29828897	14	27330	TRUE	0.62	-0.183042314142456	FALSE
ENSG00000204366	CTCAGATTACCCAGCGCAAG	chr6:29934071-29934293	11	27333	TRUE	0.62	-0.22133115522714	FALSE
ENSG00000204366	CCTAGGCTCAGGCTTAGGTC	chr6:30041957-30042353	16	27328	TRUE	0.62	0.154039645835491	FALSE
ENSG00000204366	AGCTGTCATAATCCAGGTGA	chr6:30097990-30098183	5	27339	TRUE	0.62	-0.361536375507895	FALSE
ENSG00000204366	GTACCTTCAGGATAAGGTGC	chr6:30238308-30239117	10	27334	TRUE	0.62	-0.278852123369882	FALSE
ENSG00000204366	GCTCTAAGTATTCGTGCACT	chr6:30360164-30360578	12	27332	TRUE	0.62	-0.27822970382963	FALSE
ENSG00000204366	CCCACCGCCTTGCTGTGGCA	chr6:30532361-30533007	10	27334	TRUE	0.62	-0.269634379538869	FALSE
ENSG00000204366	ACAGCGCGTCCACATCGAAC	chr6:30625977-30627634	25	27319	TRUE	0.62	-0.18752291468072	FALSE
ENSG00000204366	CCTGCTCTCTGGCCTAGGTA	chr6:30682482-30683008	11	27333	TRUE	0.62	-0.236991669886968	FALSE
ENSG00000204366	GGGCCGGAAGATTATCTGCA	chr6:30757410-30757958	11	27333	TRUE	0.62	-0.260803607787987	FALSE
ENSG00000204366	GTTAGATGAGGGATCCTAAA	chr6:30793355-30794059	9	27335	TRUE	0.62	0.218698379488314	FALSE
ENSG00000204366	ATGGAGCCACACGAGAAGAT	chr6:30812806-30815582	19	27325	TRUE	0.62	0.151372706346087	FALSE
ENSG00000204366	CCCACCCCCAGACTGATTCC	chr6:30843326-30843522	18	27326	TRUE	0.62	0.128200435854853	FALSE
ENSG00000204366	TTGGCACCAAGAACTGCGGA	chr6:30974571-30974809	20	27324	TRUE	0.62	0.100797719523248	FALSE
ENSG00000204366	CCCGCGCGATCGCTGGGGCA	chr6:31137292-31138485	13	27331	TRUE	0.62	-0.210532725596116	FALSE
ENSG00000204366	ACCTTAGTTTCAGGGTCACT	chr6:31164051-31164328	11	27333	TRUE	0.62	-0.276441728128778	FALSE
ENSG00000204366	AAATGCACGTGTTCTGTACA	chr6:31203315-31204537	12	27332	TRUE	0.62	0.158734546689813	FALSE
ENSG00000204366	ATAGTACTCACCAGTAGTGA	chr6:31203315-31204537	5	27339	TRUE	0.62	0.234668517990851	FALSE
ENSG00000204366	CTCCCAGGAGGCAGATGCCC	chr6:31283611-31283788	15	27329	TRUE	0.62	0.165515867610623	FALSE
ENSG00000204366	CCTGGTGTAGCGAGCGGGCT	chr6:31366709-31367557	26	27318	TRUE	0.62	0.146259485989371	FALSE
ENSG00000204366	GGAAAAGATGTCCCAGAGTT	chr6:31467054-31467436	9	27335	TRUE	0.62	0.233968771163695	FALSE
ENSG00000204366	AGGGCGCCGTAAGATGGGCA	chr6:31497782-31499781	37	27307	TRUE	0.62	-0.165427018239924	FALSE
ENSG00000204366	GTGAAGCCCGCGCTCCTTGG	chr6:31497782-31499781	51	27293	TRUE	0.62	0.0943589741882405	FALSE
ENSG00000204366	TTGCCAACATCACTCTGACC	chr6:31515513-31516701	18	27326	TRUE	0.62	-0.178793964414306	FALSE
ENSG00000204366	TATTTGTTTCATGCGCACAC	chr6:31613382-31615931	6	27338	TRUE	0.62	-0.29392093900891	FALSE
ENSG00000204366	GACGTGAACGCCGCCAGAGG	chr6:31650807-31653131	34	27310	TRUE	0.62	-0.117186315613925	FALSE
ENSG00000204366	AGAGAGGAGGCGCTCAAAAT	chr6:31687457-31687620	23	27321	TRUE	0.62	0.151587488540461	FALSE
ENSG00000204366	GTGAGCAGCTATCGCCACTC	chr6:31711205-31712020	7	27337	TRUE	0.62	-0.300256305957297	FALSE
ENSG00000204366	CTGGGTCATGAAAAGGCACC	chr6:31772888-31773174	17	27327	TRUE	0.62	-0.153771635697379	FALSE
ENSG00000204366	CCGGCCGGCTCCCATTGCGC	chr6:31806092-31807536	13	27331	TRUE	0.62	-0.17333697196017	FALSE
ENSG00000204366	TACCGAGTGCTGCGGGACAA	chr6:31870397-31871573	14	27330	TRUE	0.62	-0.256730474412062	FALSE
ENSG00000204366	TCGAGATCGAGACCGGGAAC	chr6:31952857-31954856	14	27330	TRUE	0.62	-0.227945035106078	FALSE
ENSG00000204366	CCTGGCACCGTCAGGATGTA	chr6:31983861-31984064	15	27329	TRUE	0.62	-0.197687267542971	FALSE
ENSG00000204366	TAAGGACATCTACTAACGAA	chr6:32113813-32114430	12	27332	TRUE	0.62	0.167792647703074	FALSE
ENSG00000204366	GCCTGTTTGGCGCATGCGCT	chr6:32127536-32128582	11	27333	TRUE	0.62	-0.235406231569935	FALSE
ENSG00000204366	CACCGTCCGTGCGCGCGGGA	chr6:32195422-32196819	13	27331	TRUE	0.62	0.184559756690763	FALSE
ENSG00000204366	GGCAGTAGTGCCTTGATCTC	chr6:32244547-32245969	11	27333	TRUE	0.62	0.174158713209822	FALSE
ENSG00000204366	CAAATTATCTCCTCCACGAA	chr6:32473155-32474197	12	27332	TRUE	0.62	-0.260311782482534	FALSE
ENSG00000204366	TCTGAACTGTCATTCTTCAA	chr6:32558427-32558954	12	27332	TRUE	0.62	0.180158644889893	FALSE
ENSG00000204366	GCAGAGTATGGCATGTAACT	chr6:32952896-32953531	15	27329	TRUE	0.62	-0.232553993974493	FALSE
ENSG00000204371	TGACTTTCCGGTTGGAGGAG	chr6:29705703-29706028	125	215215	TRUE	0.62	0.0294648266342006	FALSE
ENSG00000204371	CGGTGCTCAGAGCGGCTCTC	chr6:29975001-29975708	108	215232	TRUE	0.62	0.0439015044017661	FALSE
ENSG00000204371	CCTGCTTCCTTTCGTCCCGT	chr6:30060535-30062064	197	215143	TRUE	0.62	-0.0292078878295452	FALSE
ENSG00000204371	TTCAAGTAAAATTACCCTAG	chr6:30151632-30151995	180	215160	TRUE	0.62	0.0208124597008021	FALSE
ENSG00000204371	CGAATAGCCGGGAGATTACG	chr6:30212915-30213890	128	215212	TRUE	0.62	-0.0354034429550849	FALSE
ENSG00000204371	GTGGAACATGAGAGTCAAAC	chr6:30411464-30412023	129	215211	TRUE	0.62	-0.0252094409427133	FALSE
ENSG00000204371	GACTTTATAGTCGGGAGTCG	chr6:30489143-30490745	101	215239	TRUE	0.62	-0.0490039363014905	FALSE
ENSG00000204371	CCAGAGTGGTGTTGCATCAC	chr6:30562461-30563161	145	215195	TRUE	0.62	0.0308066946633783	FALSE
ENSG00000204371	TGATCATAGATAGACCATAG	chr6:30562461-30563161	101	215239	TRUE	0.62	-0.0390180546487668	FALSE
ENSG00000204371	GTTACTGCGCATGCGTGCCG	chr6:30570784-30571978	141	215199	TRUE	0.62	-0.0348872114352736	FALSE
ENSG00000204371	TGGTGCTGCGACGTTCCTGC	chr6:30646459-30646765	189	215151	TRUE	0.62	-0.0417380955073146	FALSE
ENSG00000204371	CGGCCAGTGTGCACCCGGTT	chr6:30646848-30648070	189	215151	TRUE	0.62	0.0233304469168263	FALSE
ENSG00000204371	GGGCACCTTCTCTTCTAACT	chr6:30707151-30707854	110	215230	TRUE	0.62	0.0298460784369656	FALSE
ENSG00000204371	CCCAGTTAAGACTCATTGGT	chr6:30725419-30726603	76	215264	TRUE	0.62	-0.043689878446926	FALSE
ENSG00000204371	AGACAGGTCTCATAGCAACA	chr6:30765581-30765804	227	215113	TRUE	0.62	0.0283344691963121	FALSE
ENSG00000204371	ATGAGCCCAGTTATGCCATC	chr6:30821835-30822246	82	215258	TRUE	0.62	0.049294186153042	FALSE
ENSG00000204371	CCAGGCTTAGCGGTCGGTCC	chr6:30877493-30878082	138	215202	TRUE	0.62	0.0322619891338587	FALSE
ENSG00000204371	CACCAACGTCTGCACTGGTG	chr6:30981874-30982979	97	215243	TRUE	0.62	-0.0378478531311055	FALSE
ENSG00000204371	GTACTGTGTCTCAGAGTCGT	chr6:31008274-31008455	52	215288	TRUE	0.62	-0.0484362491809978	FALSE
ENSG00000204371	GTCAGCTACTCCTCCGGATC	chr6:31115782-31118256	144	215196	TRUE	0.62	-0.0388101852395726	FALSE
ENSG00000204371	TTCCCTCACACTCACTCCGC	chr6:31126809-31127048	101	215239	TRUE	0.62	0.0391054828653823	FALSE
ENSG00000204371	GCCCTGCCCCAGCGATCGCG	chr6:31137292-31138485	161	215179	TRUE	0.62	0.028380063387246	FALSE
ENSG00000204371	GGCGCAGTGGCGTCTAAATT	chr6:31157682-31159681	125	215215	TRUE	0.62	-0.0541854811922369	FALSE
ENSG00000204371	GCTCTTATACGACGTGGAGT	chr6:31200382-31203181	86	215254	TRUE	0.62	-0.0490042357137694	FALSE
ENSG00000204371	TCGCTCACAAAATTCAGGGC	chr6:31494826-31495422	115	215225	TRUE	0.62	-0.0568437888221864	FALSE
ENSG00000204371	CTGTTGTAAGCCCGCAGCTT	chr6:31546358-31547231	139	215201	TRUE	0.62	-0.0351831472548016	FALSE
ENSG00000204371	ACTGAGCAGACTCACCATCT	chr6:31548048-31548524	240	215100	TRUE	0.62	-0.0334254187247978	FALSE
ENSG00000204371	GGATCTAGGCCCCACCTAGC	chr6:31573932-31575931	151	215189	TRUE	0.62	-0.0392902319136457	FALSE
ENSG00000204371	TAACGGAGACGGCCGACCCC	chr6:31580307-31582306	70	215270	TRUE	0.62	0.0173156131931798	FALSE
ENSG00000204371	TATCTAATCCCCAAGTTGAA	chr6:31609362-31610490	149	215191	TRUE	0.62	0.0223909811435694	FALSE
ENSG00000204371	TAGCATCTGTGTACCCATCG	chr6:31690757-31692756	122	215218	TRUE	0.62	0.0381667563512968	FALSE
ENSG00000204371	GACGAGAACGCGACGCTGGA	chr6:31727307-31729306	228	215112	TRUE	0.62	-0.0321621580473179	FALSE
ENSG00000204371	TAGTTTACCAAGCCCAGGAA	chr6:31738650-31738862	142	215198	TRUE	0.62	-0.0404467767597685	FALSE
ENSG00000204371	TCACGCCACAGTAGGGCTCT	chr6:31762763-31764032	29	215311	TRUE	0.62	0.0874154528762816	FALSE
ENSG00000204371	TGTCCACAAATGTGTATGGA	chr6:31841008-31842456	254	215086	TRUE	0.62	-0.0316063357912508	FALSE
ENSG00000204371	AATTTGCCAAGCCAAACCTG	chr6:31919609-31920093	191	215149	TRUE	0.62	-0.038737405882034	FALSE
ENSG00000204371	GTGGTTTGGGCTTACTGGGG	chr6:31945771-31946245	183	215157	TRUE	0.62	-0.0274709177652261	FALSE
ENSG00000204371	AATCTGAGTGAGGGGCGCCA	chr6:32012313-32013264	152	215188	TRUE	0.62	0.0254398911607658	FALSE
ENSG00000204371	GTGGTCCAGGTCACTAAGCC	chr6:32209987-32210755	139	215201	TRUE	0.62	0.0312888437435412	FALSE
ENSG00000204371	TCACTGTCAGCGCTGCCATG	chr6:32473155-32474197	173	215167	TRUE	0.62	-0.031805503663608	FALSE
ENSG00000204371	ACAAACACTGGTGAATTCTG	chr6:32475226-32476196	156	215184	TRUE	0.62	0.0216166293690829	FALSE
ENSG00000204371	CCCAGGCCCCCGTTCGCCTC	chr6:32583639-32584799	144	215196	TRUE	0.62	0.0413043812575045	FALSE
ENSG00000204371	TAGAACTGTGCTAAAGGACA	chr6:32700385-32701020	66	215274	TRUE	0.62	-0.0657852111355786	FALSE
ENSG00000204371	CCGGGGTTTGCCCTACTCGG	chr6:32968139-32970511	286	215054	TRUE	0.62	0.0156239481680882	FALSE
ENSG00000204371	CTTTCAGCACTGATTTGTTG	chr6:33051226-33051462	341	214999	TRUE	0.62	-0.0230358382716325	FALSE
ENSG00000204371	TGAATCTTTCTGGGTTCTGA	chr6:33062023-33062329	190	215150	TRUE	0.62	-0.0448789029504326	FALSE
ENSG00000204385	TTCGCCGCGGGGCAACTACC	chr6:30742057-30744943	3	3910	TRUE	0.62	0.27171242089514	FALSE
ENSG00000204385	GCATTCCAGGCACCATATAG	chr6:30821832-30824781	4	3909	TRUE	0.62	0.276311171705853	FALSE
ENSG00000204385	TCAATGCCATCTTCGGCAGC	chr6:30834361-30835150	3	3910	TRUE	0.62	0.364296088165322	FALSE
ENSG00000204385	ACCAGGCAGCCTCAACATAT	chr6:30915349-30915863	5	3908	TRUE	0.62	0.242039078272443	FALSE
ENSG00000204385	TGCTAGAACAGCTTCCAGAA	chr6:30961427-30961676	3	3910	TRUE	0.62	0.253917719804816	FALSE
ENSG00000204385	TCTTTCCTGCACGTCCTCTG	chr6:31008274-31008455	3	3910	TRUE	0.62	0.373534523473787	FALSE
ENSG00000204385	AGCAATCCTCCCTGCCGACA	chr6:31057464-31057857	3	3910	TRUE	0.62	0.325263352825325	FALSE
ENSG00000204385	GTCCCTGTTGTTTCTACAAG	chr6:31057464-31057857	5	3908	TRUE	0.62	0.261384584920788	FALSE
ENSG00000204385	CAGTTGAAGTAAAGGACGCG	chr6:31196931-31198563	5	3908	TRUE	0.62	0.271100027378839	FALSE
ENSG00000204385	GGGTGTTGACGACAAACAGA	chr6:31567593-31567936	3	3910	TRUE	0.62	0.370215113764562	FALSE
ENSG00000204385	TCTGTCGGGAGGAGAGAAAA	chr6:31737959-31738266	3	3910	TRUE	0.62	0.325944575914539	FALSE
ENSG00000204385	TATCCGGACCGCTTGCCCCT	chr6:31814206-31817021	8	3905	TRUE	0.62	0.196910639093491	FALSE
ENSG00000204385	CCAGACCGGGGCGGGCTTAA	chr6:31862357-31865881	3	3910	TRUE	0.62	-0.530688712410999	FALSE
ENSG00000204385	GGGCCCCTTGCGTCGTCGAG	chr6:32085866-32086089	5	3908	TRUE	0.62	0.299955509152983	FALSE
ENSG00000204385	ACACCCCACATAAGTCTGTT	chr6:32109687-32111103	3	3910	TRUE	0.62	0.337792066640012	FALSE
ENSG00000204385	CTCCCCACTGGCTTTGTCTG	chr6:32589565-32590024	4	3909	TRUE	0.62	-0.32746222258492	FALSE
ENSG00000204385	GGATACGGGTGTGCCTTTGG	chr6:32970678-32971108	3	3910	TRUE	0.62	-0.447545869505257	FALSE
ENSG00000204385	AGATCACTCCCCAATGGGGC	chr6:32980541-32981208	4	3909	TRUE	0.62	0.258057885028254	FALSE
ENSG00000204385	TGGGTAACACGCCCAACAGG	chr6:32984455-32985094	3	3910	TRUE	0.62	0.383634636515942	FALSE
ENSG00000204386	GCGACCGCGACGACACTGAT	chr6:29941886-29943609	4	9273	TRUE	0.62	-0.493210693998089	FALSE
ENSG00000204386	CAGAGTTAGACGGTCCTACG	chr6:30156222-30156550	8	9269	TRUE	0.62	0.174467789052366	FALSE
ENSG00000204386	AGGACCGTGGCTGCAGATCT	chr6:30162341-30162709	4	9273	TRUE	0.62	0.331773343704631	FALSE
ENSG00000204386	TTTGTGCCTATTCCCGTGCA	chr6:30169716-30170337	5	9272	TRUE	0.62	-0.416840264016106	FALSE
ENSG00000204386	GGCTTGCTGTGCACACTCCT	chr6:30272132-30272381	7	9270	TRUE	0.62	-0.33548667984662	FALSE
ENSG00000204386	CCGATGAATGCCATTAGCGG	chr6:30625977-30627634	8	9269	TRUE	0.62	0.254832605329857	FALSE
ENSG00000204386	CAAGGTCAAGGATCAGGGCT	chr6:30652776-30653012	5	9272	TRUE	0.62	0.20894407127162	FALSE
ENSG00000204386	AAAGCTGTCTTCCCGTACCG	chr6:30672186-30673296	6	9271	TRUE	0.62	0.258109731753372	FALSE
ENSG00000204386	GGGATACGCTCTCGCGCACC	chr6:30742057-30744943	4	9273	TRUE	0.62	-0.499178746803119	FALSE
ENSG00000204386	TCAGTGCCTCCGGTGTCTAG	chr6:30763624-30764557	4	9273	TRUE	0.62	-0.422131724928789	FALSE
ENSG00000204386	GAATCCGTGAACGTAATAAA	chr6:30767368-30767935	4	9273	TRUE	0.62	-0.45457998065095	FALSE
ENSG00000204386	TGCTATCTGAGTAGGAGCTG	chr6:30779094-30779523	5	9272	TRUE	0.62	-0.439678511364263	FALSE
ENSG00000204386	GGAGTCGCGAGGAGTTTAAG	chr6:30875359-30875732	5	9272	TRUE	0.62	0.334808241576139	FALSE
ENSG00000204386	CTGCTAACGGCGCGTGTAAC	chr6:30907744-30908674	3	9274	TRUE	0.62	0.234533196047656	FALSE
ENSG00000204386	TATGAAATCCCTACGAAACC	chr6:30913634-30915262	4	9273	TRUE	0.62	0.320461052790132	FALSE
ENSG00000204386	AATAGGAGTACGCATCCCCA	chr6:30974157-30976681	8	9269	TRUE	0.62	0.276279264898928	FALSE
ENSG00000204386	AAGACTTCGGCCCTTCAAGC	chr6:31008274-31008455	5	9272	TRUE	0.62	0.246462604704363	FALSE
ENSG00000204386	CCACCCTTGGAGAGCTCACA	chr6:31009816-31010085	7	9270	TRUE	0.62	-0.283112972318299	FALSE
ENSG00000204386	TGAACACAAAAGTTTGGGGC	chr6:31044219-31044616	3	9274	TRUE	0.62	0.42258319091033	FALSE
ENSG00000204386	GCTTGCAGGATTAGCCAACT	chr6:31058176-31058760	3	9274	TRUE	0.62	-0.453849608613799	FALSE
ENSG00000204386	ACGTCAGGGCCAGCTCGCTG	chr6:31079616-31080107	10	9267	TRUE	0.62	-0.259778787498782	FALSE
ENSG00000204386	GAGAAAGTCACCATCAGCCT	chr6:31092821-31093433	9	9268	TRUE	0.62	0.24308785106526	FALSE
ENSG00000204386	CACCAGACTTGCCGATTGTT	chr6:31178771-31179009	6	9271	TRUE	0.62	0.268334648200932	FALSE
ENSG00000204386	TAATGACTCAGTTCCCACTG	chr6:31202775-31203156	3	9274	TRUE	0.62	0.282546661756029	FALSE
ENSG00000204386	AATAAAATGCTGCAAGATTG	chr6:31486082-31486696	14	9263	TRUE	0.62	0.220876201474699	FALSE
ENSG00000204386	CCTCTGTGCTCGTGAGTCCA	chr6:31494826-31495422	3	9274	TRUE	0.62	-0.475939701496393	FALSE
ENSG00000204386	GGAATCATTGTTGCCTCTAT	chr6:31522833-31523158	6	9271	TRUE	0.62	0.246026929453865	FALSE
ENSG00000204386	GAAAGCGACGTTCTCGGCGT	chr6:31548048-31548524	5	9272	TRUE	0.62	-0.303326216562107	FALSE
ENSG00000204386	GATGAACTCAGGTTTAGGAT	chr6:31558756-31559619	4	9273	TRUE	0.62	0.331068979380641	FALSE
ENSG00000204386	GCCCTGAGGGAGAGGTAATT	chr6:31578384-31578819	4	9273	TRUE	0.62	-0.474977354866091	FALSE
ENSG00000204386	GCTTATTGTGATTGGCGTCG	chr6:31651695-31653469	7	9270	TRUE	0.62	0.273390302907319	FALSE
ENSG00000204386	CCACGCCGGGGCTGTTTAGG	chr6:31713909-31714678	4	9273	TRUE	0.62	-0.395451304467206	FALSE
ENSG00000204386	ACGAAAGTGGGCGCAGTTCT	chr6:31727307-31729306	10	9267	TRUE	0.62	0.190651819800034	FALSE
ENSG00000204386	AGCTCCGTTACTTATATACA	chr6:31752860-31753761	7	9270	TRUE	0.62	-0.315193970176979	FALSE
ENSG00000204386	CACACAGTGAACCCAACTAG	chr6:31762763-31764032	9	9268	TRUE	0.62	0.204557979934727	FALSE
ENSG00000204386	CCTACTGCCATTGTTAACAC	chr6:31769615-31770257	4	9273	TRUE	0.62	-0.445851824125556	FALSE
ENSG00000204386	GCGCGGGGACGCGCGACTGA	chr6:31821242-31822577	4	9273	TRUE	0.62	-0.442962750875297	FALSE
ENSG00000204386	ATAACAAACTTTCCACTCTA	chr6:31852624-31853075	3	9274	TRUE	0.62	0.220448301871008	FALSE
ENSG00000204386	GTGTCGCCCCAACGGCATGT	chr6:31928642-31929979	4	9273	TRUE	0.62	-0.459061207141946	FALSE
ENSG00000204386	GTATGGGTGGCTAATGACAT	chr6:31933757-31937257	7	9270	TRUE	0.62	0.256708664072147	FALSE
ENSG00000204386	GTGATGGCCGACCGTATGCT	chr6:31978820-31980627	8	9269	TRUE	0.62	0.231410755663494	FALSE
ENSG00000204386	ACCGTGACCCAGAACTCCGT	chr6:32069521-32070330	5	9272	TRUE	0.62	-0.469176659593057	FALSE
ENSG00000204386	TGCGCATGCGGGTGCCCGAG	chr6:32085866-32086089	7	9270	TRUE	0.62	0.248282453068382	FALSE
ENSG00000204386	GATCAGGGTCGCTGTGTCCG	chr6:32097157-32099156	5	9272	TRUE	0.62	0.330797569040608	FALSE
ENSG00000204386	TGCAAGAGATGACATAGGCT	chr6:32228902-32229682	5	9272	TRUE	0.62	0.170247800017822	FALSE
ENSG00000204386	GAGTTACTCCCCCCCGCCCA	chr6:32244547-32245969	8	9269	TRUE	0.62	-0.302141345837972	FALSE
ENSG00000204386	CAAACACTGGTGAATTCTGG	chr6:32475226-32476196	9	9268	TRUE	0.62	0.296466698724396	FALSE
ENSG00000204386	TTCTCTGGGCTAGTGATATG	chr6:32800117-32800295	6	9271	TRUE	0.62	0.288743524968832	FALSE
ENSG00000204386	CCGCGGCGAGCTAAGTGGTC	chr6:32837657-32839102	3	9274	TRUE	0.62	0.394342403277636	FALSE
ENSG00000204386	GGGAGAGGTGGCCCCTAATC	chr6:33091862-33092619	4	9273	TRUE	0.62	-0.469524428162612	FALSE
ENSG00000204386	TCTCGGAACCTGGGCCATCA	chr6:33143151-33143611	6	9271	TRUE	0.62	0.226162186778229	FALSE
ENSG00000204386	ACTGAGCTGGTGAACAGATA	chr6:33178894-33179564	5	9272	TRUE	0.62	0.227539782096534	FALSE
ENSG00000204387	GGATGGGGTGGTCGCAATAC	chr6:29748405-29749554	187	244322	TRUE	0.62	0.0292843376185092	FALSE
ENSG00000204387	TTCTGCGTTCCGCTTGCGGT	chr6:29850094-29850626	90	244419	TRUE	0.62	-0.0515314165523226	FALSE
ENSG00000204387	TGAGCACCATCCTCGGCGTC	chr6:29887280-29888879	155	244354	TRUE	0.62	0.0216187882753447	FALSE
ENSG00000204387	CCTCAAGGACTGTAAGAATG	chr6:30097990-30098183	267	244242	TRUE	0.62	0.0186343653902385	FALSE
ENSG00000204387	ACAACTGTGCATCGGTAGAA	chr6:30130716-30131520	146	244363	TRUE	0.62	-0.0308548358734209	FALSE
ENSG00000204387	CTTGAAGACTCTTCACCCCC	chr6:30169716-30170337	222	244287	TRUE	0.62	0.0175209325087327	FALSE
ENSG00000204387	CTGGGCAGCGGCGTACGCTT	chr6:30214044-30214752	132	244377	TRUE	0.62	0.0312223081008529	FALSE
ENSG00000204387	CTACGAGCCGCGGAAACCAG	chr6:30463701-30464128	216	244293	TRUE	0.62	0.0283462931649248	FALSE
ENSG00000204387	ATGCAATCTGGGGCGGAGTC	chr6:30515789-30516822	74	244435	TRUE	0.62	-0.0434223614371914	FALSE
ENSG00000204387	TCTCCATTAAAAAGGGCCTG	chr6:30615799-30616364	108	244401	TRUE	0.62	-0.0344362924370927	FALSE
ENSG00000204387	GCGTATAATGTCTCGCGACA	chr6:30616759-30618138	75	244434	TRUE	0.62	0.0271881685111133	FALSE
ENSG00000204387	CCCCCGAGACTTTCGGAACC	chr6:30686482-30687998	42	244467	TRUE	0.62	0.0346242065024991	FALSE
ENSG00000204387	CGGCAGGGGCGCGCTACCTT	chr6:30721303-30721829	131	244378	TRUE	0.62	0.026390495038592	FALSE
ENSG00000204387	CTTCCTCTCAGTGGGCTCGT	chr6:31021855-31022378	73	244436	TRUE	0.62	0.0445911292900378	FALSE
ENSG00000204387	TTGAGGACTCGACCTACATC	chr6:31083575-31084324	101	244408	TRUE	0.62	0.0263414891436962	FALSE
ENSG00000204387	GGAGTATCAGTATCGGAGGG	chr6:31121455-31121665	136	244373	TRUE	0.62	0.0305045372210997	FALSE
ENSG00000204387	GAGAGTTTGGGCTCTCGGTG	chr6:31202775-31203156	116	244393	TRUE	0.62	0.0272370434706652	FALSE
ENSG00000204387	GGGCTCTGGAATCACTCCTC	chr6:31589309-31589721	102	244407	TRUE	0.62	-0.040410531798531	FALSE
ENSG00000204387	AGAATTTACACGACGAATGT	chr6:31618257-31620457	59	244450	TRUE	0.62	-0.0498839005283831	FALSE
ENSG00000204387	AGGGCAACACGCAAGCGCCA	chr6:31665807-31669106	204	244305	TRUE	0.62	0.0194775539422638	FALSE
ENSG00000204387	TGGCGCACACCCTAGGGCGC	chr6:31691466-31692043	97	244412	TRUE	0.62	-0.0422511468530997	FALSE
ENSG00000204387	AACGAAAGTGGGCGCAGTTC	chr6:31727307-31729306	45	244464	TRUE	0.62	0.0367482324325703	FALSE
ENSG00000204387	TGACAGCTCTGGGGAGTGTC	chr6:31738650-31738862	147	244362	TRUE	0.62	-0.0280694055003843	FALSE
ENSG00000204387	ATGGGGCACACCTACCAAAG	chr6:31745203-31745428	58	244451	TRUE	0.62	0.0490248648359115	FALSE
ENSG00000204387	CTGGATTATTCCAATGGGGC	chr6:31762763-31764032	50	244459	TRUE	0.62	0.0534585272114221	FALSE
ENSG00000204387	GACAGTCCCGGACCTTTCTA	chr6:31775257-31778081	129	244380	TRUE	0.62	0.0345579178373403	FALSE
ENSG00000204387	GCAATTGGCAATTACCAGCG	chr6:31888461-31889457	41	244468	TRUE	0.62	-0.0661769096370737	FALSE
ENSG00000204387	GGTGTACAGACACGGTGACT	chr6:31969629-31970067	120	244389	TRUE	0.62	0.0317074047868862	FALSE
ENSG00000204387	CAACTCCAAATGGTCCGCAT	chr6:32067157-32069156	186	244323	TRUE	0.62	-0.0275815108417308	FALSE
ENSG00000204387	AAGACATTCCCCTGGGCGGG	chr6:32073209-32073641	235	244274	TRUE	0.62	0.0128111778915749	FALSE
ENSG00000204387	CTGGGCCCCTTGCGTCGTCG	chr6:32085866-32086089	193	244316	TRUE	0.62	0.0187124474119735	FALSE
ENSG00000204387	GCCACCCCCAGGCTAGACGA	chr6:32162807-32166231	115	244394	TRUE	0.62	-0.0369945326487433	FALSE
ENSG00000204387	TCCTAGCCCCGGCCGATGGA	chr6:32175777-32176333	157	244352	TRUE	0.62	-0.0196396659996911	FALSE
ENSG00000204387	AGATTGACCGCCGTAACAGC	chr6:32195422-32196819	83	244426	TRUE	0.62	0.038478293492469	FALSE
ENSG00000204387	ATAGGCTTGGACTAGGATAT	chr6:32228902-32229682	99	244410	TRUE	0.62	0.0401399934400324	FALSE
ENSG00000204387	TCAGTTCAAAGCCGCGGATG	chr6:32415294-32416007	233	244276	TRUE	0.62	-0.0277112855120749	FALSE
ENSG00000204387	GGAAGACAGGCGCGCCGCGG	chr6:32521797-32522141	192	244317	TRUE	0.62	-0.0292894304001532	FALSE
ENSG00000204387	AGGAGAAAATGAGGCGGCGC	chr6:33143151-33143611	83	244426	TRUE	0.62	-0.0579897757716421	FALSE
ENSG00000204388	TGGAGGTCAAGGGCAGATAC	chr6:29759411-29759982	38	122499	TRUE	0.62	0.103615336608469	FALSE
ENSG00000204388	CATATCTCTGGGGAGAATGT	chr6:29769292-29769656	22	122515	TRUE	0.62	0.110629051350028	FALSE
ENSG00000204388	AGTTAAGCTGCTATACCTGA	chr6:29964667-29966468	68	122469	TRUE	0.62	0.0742071106516353	FALSE
ENSG00000204388	AGATTGGCGCGCGGACCACT	chr6:30127137-30128131	84	122453	TRUE	0.62	0.0236623920073605	FALSE
ENSG00000204388	GGGGCCTTCAGAACTCACCA	chr6:30464762-30464931	171	122366	TRUE	0.62	-0.0764594626799037	FALSE
ENSG00000204388	GATGCCCATATGGACAAATA	chr6:30500581-30501186	60	122477	TRUE	0.62	0.0912377903124458	FALSE
ENSG00000204388	AGAGGAACTTGTTCATCAAA	chr6:30529488-30530455	124	122413	TRUE	0.62	0.0438161162200267	FALSE
ENSG00000204388	ATGAGGTTTGGATAAAGTCA	chr6:30532361-30533007	39	122498	TRUE	0.62	-0.0919393867684253	FALSE
ENSG00000204388	CGTTGTGGTTCCGGGTCGGC	chr6:30625977-30627634	68	122469	TRUE	0.62	0.0923475359854019	FALSE
ENSG00000204388	GCGTATGTAAATAAAAGCAC	chr6:30728282-30728481	45	122492	TRUE	0.62	0.0834817619215018	FALSE
ENSG00000204388	TGCTGCATTGGGAAAATGCT	chr6:30758826-30759331	37	122500	TRUE	0.62	-0.0911445017200441	FALSE
ENSG00000204388	CGGATCTTAGAGCTTGCATC	chr6:30768976-30769922	35	122502	TRUE	0.62	0.138199749668184	FALSE
ENSG00000204388	ACAGGTGTACCACCACGCTT	chr6:30812806-30815582	58	122479	TRUE	0.62	-0.0743142118851076	FALSE
ENSG00000204388	CACACTTTGCCGGCCTGTTC	chr6:30819960-30820556	122	122415	TRUE	0.62	-0.069543767662358	FALSE
ENSG00000204388	GAATCACCTGCCTGCATACT	chr6:30840712-30841135	51	122486	TRUE	0.62	0.0780194651881793	FALSE
ENSG00000204388	AGCCAGCTATATTCGATGGG	chr6:30844980-30845510	26	122511	TRUE	0.62	-0.141080815707468	FALSE
ENSG00000204388	AGCTGCTTCCACTGAGGTTC	chr6:30935143-30935338	141	122396	TRUE	0.62	-0.0409939987880459	FALSE
ENSG00000204388	GGCTATAGTAAAGGTTGTTG	chr6:31025525-31025931	53	122484	TRUE	0.62	0.0616114592592455	FALSE
ENSG00000204388	ATCTCTGTGCCCCAGCCTTC	chr6:31152858-31153057	72	122465	TRUE	0.62	0.0820219270378099	FALSE
ENSG00000204388	CAACCTTGGGGCCTCGGTCC	chr6:31441481-31443034	112	122425	TRUE	0.62	-0.0792866596524012	FALSE
ENSG00000204388	GGTCCACTTACTTCACCCCA	chr6:31508898-31509553	131	122406	TRUE	0.62	-0.0726132038057281	FALSE
ENSG00000204388	GACTGTGGTCCGGTGGGCCC	chr6:31560306-31560752	24	122513	TRUE	0.62	-0.190903045024791	FALSE
ENSG00000204388	CGCACAGCGCCCGGACGCGT	chr6:31660259-31661159	108	122429	TRUE	0.62	-0.0513817594645246	FALSE
ENSG00000204388	GGGCGATGCCACGGTTGGTA	chr6:31665807-31669106	28	122509	TRUE	0.62	0.0703036632829734	FALSE
ENSG00000204388	ACATCACAAGGTCTTTAGCG	chr6:31690757-31692756	143	122394	TRUE	0.62	0.0423625721059605	FALSE
ENSG00000204388	GTTTATACTAGGTCGCGCTA	chr6:31728778-31730584	65	122472	TRUE	0.62	0.0781049428434333	FALSE
ENSG00000204388	AGAGAAGTGTAGCACCACTG	chr6:31791353-31791641	104	122433	TRUE	0.62	-0.0464214399983105	FALSE
ENSG00000204388	CCGCTGGCCAGGGTTGTAAA	chr6:31982300-31983140	80	122457	TRUE	0.62	0.0884612756183546	FALSE
ENSG00000204388	TAGACTCCTAGCGGGTCATC	chr6:32002562-32003711	49	122488	TRUE	0.62	-0.0983063308575456	FALSE
ENSG00000204388	TTGCGGGAGGGTTCCAGGTC	chr6:32071855-32072285	55	122482	TRUE	0.62	0.0783274333769345	FALSE
ENSG00000204388	CCTACTTCCAACTGCGCATG	chr6:32085866-32086089	164	122373	TRUE	0.62	-0.0559599792736721	FALSE
ENSG00000204388	CCACGCGACTGTAGAGGTCG	chr6:32095446-32097270	66	122471	TRUE	0.62	0.046829022015956	FALSE
ENSG00000204388	AAACTCCTGCCCGCCTGAAG	chr6:32118702-32120068	159	122378	TRUE	0.62	0.0387334102943817	FALSE
ENSG00000204388	AGCCTCAGGTAGTCACCCAA	chr6:32131560-32131874	129	122408	TRUE	0.62	0.0463260136604544	FALSE
ENSG00000204388	TCGCCAACAATTGTGTCTCA	chr6:32204175-32204654	58	122479	TRUE	0.62	0.0884602389205533	FALSE
ENSG00000204388	AGCCGATGTGCTCTTCAGAT	chr6:32394801-32394975	48	122489	TRUE	0.62	0.0712361495621416	FALSE
ENSG00000204388	GTGTGTCTGTTTGGACAAAA	chr6:32558427-32558954	111	122426	TRUE	0.62	0.0436009079510576	FALSE
ENSG00000204388	CTCCCTATAACTTGGAATGT	chr6:32589565-32590024	24	122513	TRUE	0.62	0.11262031638766	FALSE
ENSG00000204388	GCTGTCATGCAGGAGCCTCC	chr6:32589565-32590024	101	122436	TRUE	0.62	-0.0674305236657637	FALSE
ENSG00000204388	AGAATCACTGACAGTAATTT	chr6:32816993-32817234	70	122467	TRUE	0.62	0.0554282432447824	FALSE
ENSG00000204388	TTGACTAAAGGAGTGCCACC	chr6:32984455-32985094	136	122401	TRUE	0.62	0.0442680773932608	FALSE
ENSG00000204388	CCCTTCTGATGTATTCTGGT	chr6:33143151-33143611	69	122468	TRUE	0.62	-0.106559368470768	FALSE
ENSG00000204389	GCAGGCTTGAAAACGCGCGC	chr6:29752307-29753422	43	146715	TRUE	0.62	0.0782327350657887	FALSE
ENSG00000204389	GGGGAGGGTCCTTTACACCA	chr6:29758038-29758251	54	146704	TRUE	0.62	-0.106807918465126	FALSE
ENSG00000204389	TTGAAAGTAGGGGTTGGTCA	chr6:29758782-29759248	35	146723	TRUE	0.62	0.15396652856939	FALSE
ENSG00000204389	TGGGGAGAGCTAACGAGGTA	chr6:30037221-30037673	60	146698	TRUE	0.62	0.0989713649272491	FALSE
ENSG00000204389	CTTTGTGCCTATTCCCGTGC	chr6:30169716-30170337	42	146716	TRUE	0.62	0.0980529468981684	FALSE
ENSG00000204389	AGACTCTGCAGTATGTGCAC	chr6:30195391-30195892	42	146716	TRUE	0.62	-0.113701903454925	FALSE
ENSG00000204389	TTGCTGTGCACACTCCTGGG	chr6:30272132-30272381	127	146631	TRUE	0.62	-0.0537200352139943	FALSE
ENSG00000204389	CCCCGATGGGGACTTAGGGA	chr6:30288810-30289200	45	146713	TRUE	0.62	-0.136325934146744	FALSE
ENSG00000204389	GCTGCTGTGAGCTGATACTA	chr6:30319613-30319898	76	146682	TRUE	0.62	-0.0266033411163457	FALSE
ENSG00000204389	CACTGAGTCTCCAAGTCCAA	chr6:30447259-30447756	114	146644	TRUE	0.62	0.087298480665957	FALSE
ENSG00000204389	CCCTAATTTAGAGTCCCCCT	chr6:30730066-30731526	80	146678	TRUE	0.62	-0.0447490433846361	FALSE
ENSG00000204389	GAAACAGACTTCCGGCTGTC	chr6:30781581-30782706	79	146679	TRUE	0.62	0.0359635574627689	FALSE
ENSG00000204389	CATGTCAAGGGCTATCATCA	chr6:30839707-30840061	99	146659	TRUE	0.62	0.0737217354300388	FALSE
ENSG00000204389	GTCTTAGTGAAGGGTCCCCG	chr6:30844084-30844576	169	146589	TRUE	0.62	0.0517618752009189	FALSE
ENSG00000204389	AAGCAGGCCTCGTAACTCGC	chr6:30955076-30956481	61	146697	TRUE	0.62	0.0728678152446728	FALSE
ENSG00000204389	TGTGGTGGTGTTAGAGACCG	chr6:30964039-30964778	41	146717	TRUE	0.62	-0.0999866792900908	FALSE
ENSG00000204389	AGAAACAGGTGAAGAGCTAG	chr6:30966261-30966461	102	146656	TRUE	0.62	0.033451822725324	FALSE
ENSG00000204389	CCCGTGCCCGTGCATTGGAC	chr6:31122864-31123588	78	146680	TRUE	0.62	-0.112782143672077	FALSE
ENSG00000204389	AGCTACCGTTTGTGCTGAAT	chr6:31152858-31153057	69	146689	TRUE	0.62	-0.0824805532194651	FALSE
ENSG00000204389	TTGCTGACTGTTTGAAACTA	chr6:31178771-31179009	129	146629	TRUE	0.62	-0.078755541137752	FALSE
ENSG00000204389	TGCCTGACGATGCCTCACGC	chr6:31180225-31181002	113	146645	TRUE	0.62	0.0446651789555997	FALSE
ENSG00000204389	CTAGATATCCAATACCCAAT	chr6:31355791-31357656	94	146664	TRUE	0.62	-0.0580168318405403	FALSE
ENSG00000204389	AACAGCCAGGACCCTTGTGT	chr6:31395558-31396207	82	146676	TRUE	0.62	-0.0572038195883475	FALSE
ENSG00000204389	GGCCTCATCTAAAGGTGCTT	chr6:31525859-31526473	61	146697	TRUE	0.62	-0.0792750329349002	FALSE
ENSG00000204389	AGCGGGCGGGTTCTAGGTCG	chr6:31571859-31572562	96	146662	TRUE	0.62	-0.0318194279620117	FALSE
ENSG00000204389	TATAAAGGGACCTGAGCGTC	chr6:31571859-31572562	90	146668	TRUE	0.62	-0.0622483164096501	FALSE
ENSG00000204389	GTAACGGAGACGGCCGACCC	chr6:31580665-31581864	100	146658	TRUE	0.62	0.0757749272641619	FALSE
ENSG00000204389	CCTTACCGCATGCCCCCTTC	chr6:31596984-31597323	70	146688	TRUE	0.62	0.0802152349072616	FALSE
ENSG00000204389	CAACCCGGGTGGTGATTGCC	chr6:31643943-31644721	56	146702	TRUE	0.62	0.0894207708592264	FALSE
ENSG00000204389	AGCGGTTGATCAACTTGGTA	chr6:31644432-31646581	89	146669	TRUE	0.62	-0.0485416556154771	FALSE
ENSG00000204389	GGATCTCGAAGCGATACTTC	chr6:31650807-31653131	84	146674	TRUE	0.62	0.00290911428898544	FALSE
ENSG00000204389	CCATAGGACGCGCTCCATCC	chr6:31775257-31778081	80	146678	TRUE	0.62	0.0718956733142179	FALSE
ENSG00000204389	AGGAAGCTAAATGATCAGAT	chr6:31791353-31791641	41	146717	TRUE	0.62	0.103601141976111	FALSE
ENSG00000204389	TTGGAATCCATTCGGAGCTC	chr6:31870397-31871573	58	146700	TRUE	0.62	0.0601939766451295	FALSE
ENSG00000204389	CCCAGCCCTAAACATGGGAG	chr6:31898742-31899032	58	146700	TRUE	0.62	0.0823199418672901	FALSE
ENSG00000204389	AAATTAGTCCAGGAAGGTCG	chr6:31907333-31907885	55	146703	TRUE	0.62	0.0657104061443866	FALSE
ENSG00000204389	GATTCAGCCCAGGGAGGAGA	chr6:31907333-31907885	97	146661	TRUE	0.62	0.0751165050518878	FALSE
ENSG00000204389	TATGACGGTTACACTCTCCG	chr6:31945607-31951356	98	146660	TRUE	0.62	0.0486378256890607	FALSE
ENSG00000204389	CCAGCCACTGTTTGTCCAGT	chr6:31945771-31946245	97	146661	TRUE	0.62	-0.0649234790184608	FALSE
ENSG00000204389	CCAGACCAGCTCTCGATGTT	chr6:32044972-32047303	85	146673	TRUE	0.62	0.0807060626726337	FALSE
ENSG00000204389	GAGAAGTGTCGGAGCCATAT	chr6:32067157-32069156	154	146604	TRUE	0.62	0.0686519696290077	FALSE
ENSG00000204389	ATAAGACATTCCCCTGGGCG	chr6:32073209-32073641	103	146655	TRUE	0.62	0.042729023116026	FALSE
ENSG00000204389	AGCTGCTCTAGCCCGACATT	chr6:32108025-32109567	100	146658	TRUE	0.62	-0.0308176205604976	FALSE
ENSG00000204389	CACCTGGGCCGTCACCCATG	chr6:32109687-32111103	62	146696	TRUE	0.62	-0.108295432339438	FALSE
ENSG00000204389	CACGGGTGAAAGGTACGTGA	chr6:32109687-32111103	87	146671	TRUE	0.62	-0.110655770541907	FALSE
ENSG00000204389	CCAACTACGGACACCCGGTC	chr6:32129978-32130841	47	146711	TRUE	0.62	-0.05639582412961	FALSE
ENSG00000204389	CCGGGTGTCCGTAGTTGGCG	chr6:32129978-32130841	27	146731	TRUE	0.62	0.106319087781382	FALSE
ENSG00000204389	CGGCTTCACACCAGTCGTTC	chr6:32152952-32155097	126	146632	TRUE	0.62	0.0307949243420882	FALSE
ENSG00000204389	CTATTACCACGTCAGAGGGT	chr6:32397672-32397840	123	146635	TRUE	0.62	0.0159170961142483	FALSE
ENSG00000204389	ACAGGACACAGGACATGTAG	chr6:32475226-32476196	100	146658	TRUE	0.62	-0.0578654549614422	FALSE
ENSG00000204389	GGCCTGGGTCCTTGTGAGCT	chr6:32521797-32522141	93	146665	TRUE	0.62	-0.0557900002104271	FALSE
ENSG00000204389	GGTCAAATGCCTTGTACTCG	chr6:32819787-32820652	86	146672	TRUE	0.62	-0.0481920338391325	FALSE
ENSG00000204389	CCAGAGCTCGCTTTACCCCG	chr6:32843667-32845108	73	146685	TRUE	0.62	0.0885797803611206	FALSE
ENSG00000204389	CACGTGATAGTCACTTCTGC	chr6:32937142-32937447	68	146690	TRUE	0.62	0.0753173916888308	FALSE
ENSG00000204389	ACAGGTCAATTGCCCTCTAG	chr6:33049436-33049677	74	146684	TRUE	0.62	0.0566952589738818	FALSE
ENSG00000204390	TCAAGAAGCATCGTCCGGGG	chr6:29737737-29738687	14	15311	TRUE	0.62	0.216040317810265	FALSE
ENSG00000204390	GCTTTGTTGAGCACAGAGCG	chr6:29759411-29759982	7	15318	TRUE	0.62	-0.316433868669099	FALSE
ENSG00000204390	AGGGCTGGGGTCGCTACATA	chr6:29964667-29966468	9	15316	TRUE	0.62	-0.269124588258197	FALSE
ENSG00000204390	AGGAACCTATAAGAGTTCTT	chr6:30091888-30092343	7	15318	TRUE	0.62	0.216882162794648	FALSE
ENSG00000204390	GTGATCAGCCTAGCCCCTTG	chr6:30162341-30162709	8	15317	TRUE	0.62	0.200736971430826	FALSE
ENSG00000204390	TATCCTCCCTGCACGGGAAT	chr6:30169716-30170337	5	15320	TRUE	0.62	-0.371971844762944	FALSE
ENSG00000204390	AGGATAGCCTGTGTTATCTT	chr6:30201759-30202174	5	15320	TRUE	0.62	-0.420601217084164	FALSE
ENSG00000204390	CATTCTGATTGAGCGCTCTC	chr6:30396705-30398221	11	15314	TRUE	0.62	-0.231265453630301	FALSE
ENSG00000204390	CATCCACCACTTCCCCCGTG	chr6:30562461-30563161	11	15314	TRUE	0.62	-0.204951266302524	FALSE
ENSG00000204390	TGTCATAGTGGGAGGACTCC	chr6:30666373-30666625	8	15317	TRUE	0.62	0.221012381592104	FALSE
ENSG00000204390	GATGCGGGATCAGAGCCCCA	chr6:30685474-30685641	10	15315	TRUE	0.62	-0.219170057263853	FALSE
ENSG00000204390	TTCCTGAACAGTGATTACAT	chr6:30765581-30765804	8	15317	TRUE	0.62	-0.275385954721342	FALSE
ENSG00000204390	CTAAGACTCAAGTCAATTGG	chr6:30781581-30782706	10	15315	TRUE	0.62	-0.206419673062586	FALSE
ENSG00000204390	AGACCTTCCACATTAGACCT	chr6:30795771-30796496	8	15317	TRUE	0.62	-0.305634270292904	FALSE
ENSG00000204390	AGATAAAGGGAGACTCTCCG	chr6:30812806-30815582	6	15319	TRUE	0.62	-0.397790915902574	FALSE
ENSG00000204390	ACTGCCATGCCACTTAGCTG	chr6:30882549-30883059	15	15310	TRUE	0.62	-0.21830683746679	FALSE
ENSG00000204390	CCCCCGAGGTGTACTCCCCG	chr6:30955076-30956481	11	15314	TRUE	0.62	-0.249674482045393	FALSE
ENSG00000204390	TATTGTGCCCTTCCTCTAGG	chr6:31044219-31044616	18	15307	TRUE	0.62	-0.189967390606875	FALSE
ENSG00000204390	TCAGCGAGCTCAAAGTGGGA	chr6:31087560-31087877	3	15322	TRUE	0.62	-0.422964733231121	FALSE
ENSG00000204390	GCATGACAAAGGTGCCGTGA	chr6:31171729-31173747	4	15321	TRUE	0.62	-0.442042328343927	FALSE
ENSG00000204390	AAGCTCTGCGTATAACCCGG	chr6:31180432-31187807	9	15316	TRUE	0.62	0.166068094322487	FALSE
ENSG00000204390	TTGACTGTCTGAAGGCTCTT	chr6:31225249-31225486	3	15322	TRUE	0.62	-0.512759030083285	FALSE
ENSG00000204390	TACATGGGTCTTAGAGAAGT	chr6:31227161-31227587	8	15317	TRUE	0.62	-0.332247003564668	FALSE
ENSG00000204390	CTCTGTGCTCGTGAGTGCAT	chr6:31400530-31400962	5	15320	TRUE	0.62	0.271695157057848	FALSE
ENSG00000204390	CAGCTCAAACCCATTAAAAG	chr6:31475434-31475678	7	15318	TRUE	0.62	-0.329122360525439	FALSE
ENSG00000204390	ACAAACTTCTATATCTCTGG	chr6:31510507-31513057	9	15316	TRUE	0.62	0.241262857875263	FALSE
ENSG00000204390	ACTTAGCACAACCAAGGTCT	chr6:31517213-31517602	22	15303	TRUE	0.62	0.179841396296653	FALSE
ENSG00000204390	TCCCTGCTCCGATTCCGAGG	chr6:31573932-31575931	16	15309	TRUE	0.62	-0.21376533964825	FALSE
ENSG00000204390	AATTTAAAGATCCAATACGA	chr6:31637209-31638951	6	15319	TRUE	0.62	-0.292464386599004	FALSE
ENSG00000204390	GCCCTCACCCTGCATCGTCT	chr6:31639340-31639728	10	15315	TRUE	0.62	-0.243893855964937	FALSE
ENSG00000204390	GTTCATCGCTGAAGGGATCC	chr6:31639340-31639728	9	15316	TRUE	0.62	-0.209263835362233	FALSE
ENSG00000204390	ACTAGTGTCATCACCGGTCA	chr6:31651695-31653469	10	15315	TRUE	0.62	0.176460487844003	FALSE
ENSG00000204390	CCAGGTCGATGAGACGGCGT	chr6:31682877-31683871	7	15318	TRUE	0.62	-0.234897425022225	FALSE
ENSG00000204390	ATGCTATAGCACCTCCCTGA	chr6:31690757-31692756	10	15315	TRUE	0.62	0.219590735737791	FALSE
ENSG00000204390	GAATCCGGGGCCGCTGAATC	chr6:31765928-31766802	8	15317	TRUE	0.62	-0.292854114505445	FALSE
ENSG00000204390	GAGAGAAGTGTAGCACCACT	chr6:31791353-31791641	8	15317	TRUE	0.62	0.187271819157124	FALSE
ENSG00000204390	ACCGCCCGGCCACGTTACAA	chr6:31814206-31817021	12	15313	TRUE	0.62	0.231667566776462	FALSE
ENSG00000204390	GGGGCCATTTATGGCGGCGC	chr6:31834234-31835425	11	15314	TRUE	0.62	0.216478844650435	FALSE
ENSG00000204390	GGCAGGTGCCATTCTCAGCT	chr6:31882412-31882682	5	15320	TRUE	0.62	0.259322213685661	FALSE
ENSG00000204390	AAACATAACTTGTGTGCACT	chr6:31908818-31909158	6	15319	TRUE	0.62	-0.335529103706719	FALSE
ENSG00000204390	ACCTTGGTCCAGTGATGCTA	chr6:31940351-31941119	4	15321	TRUE	0.62	0.224388956875606	FALSE
ENSG00000204390	AGGGGACATTATTACGAGAT	chr6:31982300-31983140	9	15316	TRUE	0.62	-0.213535324504849	FALSE
ENSG00000204390	GGCGCATGCGCTTGGCGGTA	chr6:32127536-32128582	12	15313	TRUE	0.62	0.175565183571205	FALSE
ENSG00000204390	CTATTACCACGTCAGAGGGT	chr6:32397672-32397840	11	15314	TRUE	0.62	-0.294526136642632	FALSE
ENSG00000204390	AGCGGCGAGGTGAGCATGGT	chr6:32521797-32522141	8	15317	TRUE	0.62	-0.292367315310565	FALSE
ENSG00000204390	TGATGAATACATTAACCAGG	chr6:32622509-32622789	12	15313	TRUE	0.62	0.17947845788763	FALSE
ENSG00000204390	CGGGGTGCCCACCTCCCTGC	chr6:32807243-32807426	4	15321	TRUE	0.62	0.250360046052319	FALSE
ENSG00000204390	GCAGCTAATCATGATAAAGC	chr6:32825915-32826883	6	15319	TRUE	0.62	0.239240076203613	FALSE
ENSG00000204390	CTGCAAGGACCCTGCTCTTA	chr6:32857713-32857900	11	15314	TRUE	0.62	0.149607612384766	FALSE
ENSG00000204390	TTCAGTTTCAGACTATGATA	chr6:32885752-32886155	15	15310	TRUE	0.62	0.146561605410194	FALSE
ENSG00000204390	TGGCAGCACATGACCACTGG	chr6:32947659-32948247	11	15314	TRUE	0.62	-0.197596814113326	FALSE
ENSG00000204390	TGAGCAGAAGTACCTTCTCA	chr6:32954999-32955373	14	15311	TRUE	0.62	-0.1913747990734	FALSE
ENSG00000204390	AGTGGAGGCTCAGTAGAACA	chr6:33175635-33175999	17	15308	TRUE	0.62	0.157977852665101	FALSE
ENSG00000204390	CAGTTACCGGCAGGTAGAGC	chr6:33184979-33185475	6	15319	TRUE	0.62	0.275795470136643	FALSE
ENSG00000204392	TCAGGTCTCGTGACTGTTTC	chr6:29758038-29758251	175	260861	TRUE	0.62	-0.0220338977084906	FALSE
ENSG00000204392	GAGTCCTGGATGAACCTGAC	chr6:29847861-29848382	336	260700	TRUE	0.62	0.0157462164865865	FALSE
ENSG00000204392	CTCAGATTACCCAGCGCAAG	chr6:29934071-29934293	105	260931	TRUE	0.62	-0.0213726847149762	FALSE
ENSG00000204392	AACTACGGTGCAGCCGCAAA	chr6:30060535-30062064	234	260802	TRUE	0.62	0.0225540061232055	FALSE
ENSG00000204392	TTATAAAACAAGCCACGTGG	chr6:30149290-30149508	93	260943	TRUE	0.62	0.0267804523576003	FALSE
ENSG00000204392	CAGGAACCCCTATGTGGTAG	chr6:30495980-30497165	125	260911	TRUE	0.62	-0.0177846121046921	FALSE
ENSG00000204392	TACATCCGGCAACCGGATGC	chr6:30742057-30744943	78	260958	TRUE	0.62	0.0209069265325001	FALSE
ENSG00000204392	GTCTGTCCAGAGTGTGTGCA	chr6:30766589-30766750	117	260919	TRUE	0.62	0.0313267618944075	FALSE
ENSG00000204392	GCACTGCTGCCAGCAATGCA	chr6:30837850-30838025	98	260938	TRUE	0.62	-0.0141064983382311	FALSE
ENSG00000204392	CGTGCCATGTGCAGTTGGGG	chr6:30843326-30843522	134	260902	TRUE	0.62	-0.0118781946077617	FALSE
ENSG00000204392	ATGGTCTCAAAGGCTACAGT	chr6:30964039-30964778	70	260966	TRUE	0.62	0.0294962122908089	FALSE
ENSG00000204392	AATGACCGCAAGAATTAACG	chr6:31058176-31058760	95	260941	TRUE	0.62	-0.00960764045985174	FALSE
ENSG00000204392	TGTTATCCCTAGGTCTTTAG	chr6:31072588-31072809	166	260870	TRUE	0.62	0.0255631273454568	FALSE
ENSG00000204392	CAGGTGAAGGCGGGGACAGG	chr6:31152858-31153057	223	260813	TRUE	0.62	0.0221578612612201	FALSE
ENSG00000204392	GGTAGATCCGAAACGGGGCT	chr6:31157866-31159144	175	260861	TRUE	0.62	-0.0110172060256417	FALSE
ENSG00000204392	AAGGAAGCGCATCGACCACC	chr6:31366709-31367557	118	260918	TRUE	0.62	0.0246728893350121	FALSE
ENSG00000204392	TGGGTCTTGTCCTTTAGTCT	chr6:31414179-31414776	150	260886	TRUE	0.62	-0.0100865290401728	FALSE
ENSG00000204392	GCCAAGCCCAGATAGAAGTC	chr6:31676763-31677222	171	260865	TRUE	0.62	-0.0116749661253484	FALSE
ENSG00000204392	AGCGCTAAGCCAGGAGTCTA	chr6:31690204-31691207	189	260847	TRUE	0.62	-0.0203896612336618	FALSE
ENSG00000204392	CTGTGGGCCCTCAAGTTGAA	chr6:31762763-31764032	147	260889	TRUE	0.62	-0.016077130861087	FALSE
ENSG00000204392	TCGTTCTCATGAAGTATCCT	chr6:31762763-31764032	246	260790	TRUE	0.62	0.0324004181615942	FALSE
ENSG00000204392	ATTACAAACAGCCACCATGC	chr6:31841008-31842456	242	260794	TRUE	0.62	-0.00735944346273776	FALSE
ENSG00000204392	ACCTAGTGTCCCCCGGAACG	chr6:31862478-31864168	113	260923	TRUE	0.62	-0.016046560194821	FALSE
ENSG00000204392	ACAGACAAAACTAAACTGTC	chr6:31908818-31909158	81	260955	TRUE	0.62	0.0262558200445544	FALSE
ENSG00000204392	CAAGGTCGCCCTCATCTGGT	chr6:31923019-31923477	158	260878	TRUE	0.62	0.0182620724090108	FALSE
ENSG00000204392	CACATTGCCACCCACGGGAT	chr6:31928642-31929979	160	260876	TRUE	0.62	-0.00417687571981817	FALSE
ENSG00000204392	TACGATGTCCCGCCGTAGCA	chr6:31969629-31970067	230	260806	TRUE	0.62	-0.0141312415933195	FALSE
ENSG00000204392	GAGCCCAGCCACTACTCTAG	chr6:31997498-31998270	169	260867	TRUE	0.62	-0.0198586765040676	FALSE
ENSG00000204392	GCCATGAGCAGGCATCTACG	chr6:32087832-32091781	172	260864	TRUE	0.62	-0.0122512222225746	FALSE
ENSG00000204392	GAAAGCACACGCAACGACCA	chr6:32097157-32099156	249	260787	TRUE	0.62	0.00191291005469463	FALSE
ENSG00000204392	GAGGGTCCGTCTAGAGATCC	chr6:32097157-32099156	207	260829	TRUE	0.62	0.00729204185585708	FALSE
ENSG00000204392	GGAAACGGACACGCTGTCTC	chr6:32109687-32111103	122	260914	TRUE	0.62	-0.0133721987345283	FALSE
ENSG00000204392	AACAACTCGACGTTCCAGCA	chr6:32127536-32128582	137	260899	TRUE	0.62	-0.0127461386396281	FALSE
ENSG00000204392	CCCACCCCACTTGTATGCTC	chr6:32185674-32186005	60	260976	TRUE	0.62	-0.0238288759689818	FALSE
ENSG00000204392	AGTTCTGTCCATCGTAGCCT	chr6:32204175-32204654	61	260975	TRUE	0.62	0.0397038449188107	FALSE
ENSG00000204392	GAGGACGGGGCTCAAAGAAA	chr6:32216313-32216731	181	260855	TRUE	0.62	0.02242808043402	FALSE
ENSG00000204392	ACAGCCCCACGTGCCATGGA	chr6:32394801-32394975	347	260689	TRUE	0.62	0.00372410965282066	FALSE
ENSG00000204392	CCACGTGCAGACATTGCTAA	chr6:32394801-32394975	202	260834	TRUE	0.62	-0.0105607461663872	FALSE
ENSG00000204392	GTGACCGATTGGGGATTTCC	chr6:32609751-32610407	221	260815	TRUE	0.62	0.0228206847976646	FALSE
ENSG00000204392	TGTGAGGAGTAGATAGATGC	chr6:32785828-32786407	156	260880	TRUE	0.62	-0.0104874303651035	FALSE
ENSG00000204392	CGGGGTGCCCACCTCCCTGC	chr6:32807243-32807426	66	260970	TRUE	0.62	-0.0312484416098284	FALSE
ENSG00000204392	GGCTGAAGAATTCAGTGTGT	chr6:32829550-32829856	171	260865	TRUE	0.62	0.0457726517120656	FALSE
ENSG00000204392	GCTTTGGGCCGGCGGTCCCA	chr6:33080171-33081452	124	260912	TRUE	0.62	-0.0123726015156973	FALSE
ENSG00000204392	AGGGCCAGAACAGGGTAACA	chr6:33197523-33197806	137	260899	TRUE	0.62	0.0273826013281568	FALSE
ENSG00000204410	CCTACATAGAGCCAGAGGTG	chr2:209424033-209424313	8	19762	TRUE	0.62	-0.243731761435556	FALSE
ENSG00000204410	GCTGTTCACTCTAAGCCCCA	chr6:29758038-29758251	13	19757	TRUE	0.62	-0.216251787552229	FALSE
ENSG00000204410	TACTCTCCTGATCCTCCATG	chr6:29758038-29758251	7	19763	TRUE	0.62	-0.333983742850306	FALSE
ENSG00000204410	CTCACAGAAACTCAGGGCTA	chr6:30005570-30005755	11	19759	TRUE	0.62	0.159617589454729	FALSE
ENSG00000204410	AAAGGCAGCTGTCATAATCC	chr6:30097990-30098183	11	19759	TRUE	0.62	0.23624351974568	FALSE
ENSG00000204410	TTGCAGAAGACCGTCGCCAA	chr6:30127137-30128131	17	19753	TRUE	0.62	0.144829777804159	FALSE
ENSG00000204410	ATTGGATGGCGAAGTTCGGC	chr6:30212915-30213890	24	19746	TRUE	0.62	-0.145123926763503	FALSE
ENSG00000204410	CGACTGGAGCAAGCGGACGC	chr6:30570784-30571978	11	19759	TRUE	0.62	0.205279877789856	FALSE
ENSG00000204410	CACTAGGTTGTGACATGTTT	chr6:30597208-30598002	15	19755	TRUE	0.62	0.132740528886239	FALSE
ENSG00000204410	GCGTATAATGTCTCGCGACA	chr6:30616759-30618138	4	19766	TRUE	0.62	-0.375413484616656	FALSE
ENSG00000204410	CGTCTCAGCGCGGGCCCCAA	chr6:30686482-30687998	5	19765	TRUE	0.62	-0.28891828122349	FALSE
ENSG00000204410	AAAGACTTCGCGCGTGGGCG	chr6:30721303-30721829	13	19757	TRUE	0.62	-0.184711077710911	FALSE
ENSG00000204410	CTTTGGGTTATGTGTACCCA	chr6:30725419-30726603	11	19759	TRUE	0.62	0.195671174179472	FALSE
ENSG00000204410	GTGTGACTCAGAACCAAGTT	chr6:30752235-30753014	7	19763	TRUE	0.62	-0.217080233166649	FALSE
ENSG00000204410	CTCCACCCATCGAATATAGC	chr6:30844980-30845510	10	19760	TRUE	0.62	0.235240570455765	FALSE
ENSG00000204410	GATAGCTAGCAGTGCGGTCC	chr6:30913634-30915262	3	19767	TRUE	0.62	-0.430742951770607	FALSE
ENSG00000204410	CGCACTCACGGTGGCCATAC	chr6:30915349-30915863	18	19752	TRUE	0.62	0.155936920458006	FALSE
ENSG00000204410	CTGTCCCAGCGCTTGCCTGT	chr6:30932797-30933004	13	19757	TRUE	0.62	-0.246109616991249	FALSE
ENSG00000204410	CACTCCCTGTGAGCTCTCCA	chr6:31009816-31010085	10	19760	TRUE	0.62	-0.229230175923454	FALSE
ENSG00000204410	AGCAGTGCACTCACGCTGAC	chr6:31053801-31054266	27	19743	TRUE	0.62	0.0942470610372212	FALSE
ENSG00000204410	GAGCAGGCACGGTTTGCAAG	chr6:31070632-31071235	10	19760	TRUE	0.62	-0.262197950621492	FALSE
ENSG00000204410	AGCCTGGGAGTTCAGTGGGA	chr6:31092821-31093433	14	19756	TRUE	0.62	-0.182919145906666	FALSE
ENSG00000204410	AGCACCCCTGTGGCCGTCAC	chr6:31102152-31102888	22	19748	TRUE	0.62	-0.129720000528188	FALSE
ENSG00000204410	AGCATGTACGGCTGCGACGT	chr6:31355791-31357656	3	19767	TRUE	0.62	-0.522243791747126	FALSE
ENSG00000204410	ACCACAGGGAGCCGCCTCCT	chr6:31402804-31402980	16	19754	TRUE	0.62	0.191396068118345	FALSE
ENSG00000204410	CACAGCGCCACTGGTGGTGG	chr6:31475434-31475678	16	19754	TRUE	0.62	0.142856798399561	FALSE
ENSG00000204410	TTGGGGTGGGGAGCTGTCCA	chr6:31486082-31486696	7	19763	TRUE	0.62	-0.321134262715761	FALSE
ENSG00000204410	GGCTCAACGGCCGACGCTGG	chr6:31619900-31621361	25	19745	TRUE	0.62	0.116509476506391	FALSE
ENSG00000204410	GCGGTTGATCAACTTGGTAG	chr6:31644432-31646581	9	19761	TRUE	0.62	-0.279836624775115	FALSE
ENSG00000204410	AGTCTGGGCTGGTGAAGCGA	chr6:31711205-31712020	16	19754	TRUE	0.62	-0.199806044249194	FALSE
ENSG00000204410	CACTCAAACAGATCCACGCC	chr6:31713909-31714678	8	19762	TRUE	0.62	-0.277599978548942	FALSE
ENSG00000204410	CGTCGCCCGCTATTCTCCCC	chr6:31775257-31778081	13	19757	TRUE	0.62	0.168579798219515	FALSE
ENSG00000204410	AAATGAGTGTCAGAACCCGT	chr6:31821432-31823431	14	19756	TRUE	0.62	0.217436130303154	FALSE
ENSG00000204410	GTCCGCCTCAGCTGCGATTA	chr6:31841008-31842456	9	19761	TRUE	0.62	-0.258371019337547	FALSE
ENSG00000204410	CACATTCGGTCTTAGGACCG	chr6:31978820-31980627	6	19764	TRUE	0.62	0.202761759486883	FALSE
ENSG00000204410	GATCTCTAGACGGACCCTCA	chr6:32097157-32099156	9	19761	TRUE	0.62	-0.206653872651053	FALSE
ENSG00000204410	CAGTGTTGGAGTACCCCCCT	chr6:32162807-32166231	10	19760	TRUE	0.62	-0.227567892066464	FALSE
ENSG00000204410	CGGCGACACCTAGGGCGGCG	chr6:32254668-32256056	4	19766	TRUE	0.62	-0.440179190060688	FALSE
ENSG00000204410	CTTATCTTGATGGGCAGTAC	chr6:32825915-32826883	7	19763	TRUE	0.62	-0.298117164433847	FALSE
ENSG00000204410	CCACCCACATAACTTTCTTT	chr6:32857713-32857900	13	19757	TRUE	0.62	0.148845620460877	FALSE
ENSG00000204410	GGTCAGACCACGCAGAGAGC	chr6:32866897-32867503	16	19754	TRUE	0.62	-0.153035779260007	FALSE
ENSG00000204421	AAGGCGGCTTGTGCCCAACT	chr6:31533582-31537581	4	2343	TRUE	0.62	0.290568857435212	FALSE
ENSG00000204421	GTCACTGTCCGAGCCCTTCG	chr6:32087832-32091781	3	2344	TRUE	0.62	0.280532159323868	FALSE
ENSG00000204427	AGAGGAAGCGGGGATCCGCG	chr6:29791892-29793373	126	158449	TRUE	0.62	-0.0646922078038727	FALSE
ENSG00000204427	ACTGGGTACTATGACCCTCG	chr6:29813800-29815780	177	158398	TRUE	0.62	0.0373847359181337	FALSE
ENSG00000204427	AAGAGCTCAGGTCCTGGTTT	chr6:29934071-29934293	107	158468	TRUE	0.62	0.0406577964864248	FALSE
ENSG00000204427	TCTCAATGTTCCCTGAGTCT	chr6:30006203-30006475	77	158498	TRUE	0.62	-0.0648897146262551	FALSE
ENSG00000204427	CACCAGGGATGCTCCACATG	chr6:30121511-30121989	69	158506	TRUE	0.62	0.0833280521929097	FALSE
ENSG00000204427	GTGGGAGGTCATCATCAGTG	chr6:30288810-30289200	274	158301	TRUE	0.62	0.0330548044501466	FALSE
ENSG00000204427	GATCCCTACCAACCCACTGC	chr6:30515018-30515605	218	158357	TRUE	0.62	-0.0534366165852085	FALSE
ENSG00000204427	CGACTGGAGCAAGCGGACGC	chr6:30570784-30571978	86	158489	TRUE	0.62	0.0560025718045931	FALSE
ENSG00000204427	CAAGGTCAAAGCCCCTCTGG	chr6:30666373-30666625	80	158495	TRUE	0.62	-0.0544579052574462	FALSE
ENSG00000204427	CCGTACCGCGGAGCCCGGAA	chr6:30672186-30673296	50	158525	TRUE	0.62	0.0734685953687265	FALSE
ENSG00000204427	CCCAGCGTCCTCTGGTGGGA	chr6:30684704-30684912	76	158499	TRUE	0.62	0.0620754032565823	FALSE
ENSG00000204427	GAGCCGAAAAGGGCGGTGAC	chr6:30690559-30691273	92	158483	TRUE	0.62	-0.0700871044123269	FALSE
ENSG00000204427	TCTCCCTCCAAGCTCTACTC	chr6:30724917-30725281	114	158461	TRUE	0.62	-0.0642465325572175	FALSE
ENSG00000204427	GTTCTTCTGTCTTCGGCCAC	chr6:30758826-30759331	94	158481	TRUE	0.62	0.0548953818368443	FALSE
ENSG00000204427	CTTGGCTCCTGTTTGGCCCA	chr6:30766589-30766750	151	158424	TRUE	0.62	-0.0402121643425497	FALSE
ENSG00000204427	CGTGCCGAGTGTGCAGTGGT	chr6:30840712-30841135	57	158518	TRUE	0.62	0.0834230800619277	FALSE
ENSG00000204427	GAATCACCTGCCTGCATACT	chr6:30840712-30841135	68	158507	TRUE	0.62	0.0656958020837304	FALSE
ENSG00000204427	ATGACGGGCTGTAGCTTGCC	chr6:30882549-30883059	52	158523	TRUE	0.62	-0.0893385161725349	FALSE
ENSG00000204427	ATATCAGGTTAGTATCTGGC	chr6:30915349-30915863	24	158551	TRUE	0.62	-0.151335845024136	FALSE
ENSG00000204427	GAGCCAATCTTGACGTCATG	chr6:30940241-30940981	153	158422	TRUE	0.62	0.0439726690290245	FALSE
ENSG00000204427	GGAGTGCTGGAAGCCTCTAG	chr6:31040333-31040522	84	158491	TRUE	0.62	0.0643285955380355	FALSE
ENSG00000204427	CCTCAGCCTCATGTTTAATC	chr6:31072588-31072809	61	158514	TRUE	0.62	-0.0761394180472013	FALSE
ENSG00000204427	CCGTGCCCGTGCATTGGACC	chr6:31122864-31123588	111	158464	TRUE	0.62	0.0483988732418803	FALSE
ENSG00000204427	GCTCCCTGAACCGCCTAGAA	chr6:31137292-31138485	99	158476	TRUE	0.62	-0.0573113311729773	FALSE
ENSG00000204427	CCCATGACTACACATCCATG	chr6:31204790-31205139	99	158476	TRUE	0.62	-0.0465384162563483	FALSE
ENSG00000204427	GTAATGCGTAAGAGTGTGAT	chr6:31416045-31417027	89	158486	TRUE	0.62	0.047765835357835	FALSE
ENSG00000204427	GGGCACACCCGGCTTTGACG	chr6:31441481-31443034	73	158502	TRUE	0.62	0.0728844052855479	FALSE
ENSG00000204427	GGTGAAGCCCGCGCTCCTTG	chr6:31497782-31499781	227	158348	TRUE	0.62	-0.0382477007834517	FALSE
ENSG00000204427	GAGTCGGGTCAGGGGAATCG	chr6:31571859-31572562	86	158489	TRUE	0.62	0.0707188424959262	FALSE
ENSG00000204427	GTCGCGCGTCCCCGCGCAGA	chr6:31821242-31822577	128	158447	TRUE	0.62	0.0442455237117004	FALSE
ENSG00000204427	CAGGAGTGATTCTCGGTTGC	chr6:31821432-31823431	82	158493	TRUE	0.62	-0.0580143143396056	FALSE
ENSG00000204427	GTCGCCCAGGCAGCATGTAG	chr6:31841008-31842456	175	158400	TRUE	0.62	0.039062709444829	FALSE
ENSG00000204427	ACTGCCCTGCCCGGGGCTTG	chr6:31851673-31852487	92	158483	TRUE	0.62	0.0716924825960905	FALSE
ENSG00000204427	GTCTCGGAAACGGCGCAAGC	chr6:31888461-31889457	130	158445	TRUE	0.62	0.0558152658898539	FALSE
ENSG00000204427	CGCGTGCAAACGTGTAAGGG	chr6:31901422-31902703	55	158520	TRUE	0.62	-0.0847781388815768	FALSE
ENSG00000204427	TTCTCAAAGGTAACCTTAAG	chr6:31919609-31920093	90	158485	TRUE	0.62	0.0357906106348539	FALSE
ENSG00000204427	CTAACAAAACTCTCGGCTAC	chr6:31971319-31972880	63	158512	TRUE	0.62	0.059697035487302	FALSE
ENSG00000204427	TCCAACCGGCCCTGTCCCTT	chr6:32131560-32131874	102	158473	TRUE	0.62	-0.05109075508779	FALSE
ENSG00000204427	AGGTAATACGTTCTTGAACC	chr6:32146482-32148481	92	158483	TRUE	0.62	0.0681705215879448	FALSE
ENSG00000204427	ATCTATCTGGAACGCAACAA	chr6:32209987-32210755	60	158515	TRUE	0.62	-0.0793909126918869	FALSE
ENSG00000204427	GGATTTCATACCACCAGGCG	chr6:32234915-32235334	104	158471	TRUE	0.62	0.071646051647676	FALSE
ENSG00000204427	TGCACCTCTGCTCACGCTGC	chr6:32397672-32397840	122	158453	TRUE	0.62	-0.0585440900703272	FALSE
ENSG00000204427	CTGTCATGCAGGAGCCTCCA	chr6:32589565-32590024	104	158471	TRUE	0.62	0.0585271295757717	FALSE
ENSG00000204427	ACATTGTGGGTTTGAGACAC	chr6:32868045-32868528	84	158491	TRUE	0.62	0.0602655066894939	FALSE
ENSG00000204427	TACACTTACTCCAGTCCCGA	chr6:32937142-32937447	197	158378	TRUE	0.62	-0.042998673511428	FALSE
ENSG00000204427	CTGCCTTAGTCTTAGACAAC	chr6:32940624-32941835	58	158517	TRUE	0.62	0.0530812709494492	FALSE
ENSG00000204427	TCACTCGGGACTACCTTGAT	chr6:32982865-32983834	67	158508	TRUE	0.62	-0.06220639187524	FALSE
ENSG00000204427	AGGCAGCAGAACGTTTCCAG	chr6:32999970-33000394	70	158505	TRUE	0.62	-0.0780957202454309	FALSE
ENSG00000204427	TATACTGAAGGCCCGAGGAA	chr6:32999970-33000394	129	158446	TRUE	0.62	-0.0368843469637453	FALSE
ENSG00000204427	TCTAGCGGCACGAAAGAATT	chr6:33123471-33124880	90	158485	TRUE	0.62	0.0743264083488209	FALSE
ENSG00000204428	ACGCGTGCTGGTGATACCCG	chr6:29723163-29724697	19	17746	TRUE	0.62	0.170802432726193	FALSE
ENSG00000204428	GGAGGTCCTCATCTCTCCAC	chr6:29847861-29848382	8	17757	TRUE	0.62	-0.243691222171673	FALSE
ENSG00000204428	TCTGGTTGTAACTGCTCCAG	chr6:29847861-29848382	12	17753	TRUE	0.62	0.222952983706185	FALSE
ENSG00000204428	TGACAAAGAGCATTTGGTAT	chr6:30041957-30042353	9	17756	TRUE	0.62	0.164397919583246	FALSE
ENSG00000204428	TTGCCCACACACAGTCCAGA	chr6:30121511-30121989	12	17753	TRUE	0.62	-0.272607972552656	FALSE
ENSG00000204428	TGCCTTATCTTGAAGTTACC	chr6:30151632-30151995	10	17755	TRUE	0.62	0.236102591222711	FALSE
ENSG00000204428	GCATACACAAGGGTAGTTTA	chr6:30169716-30170337	6	17759	TRUE	0.62	0.195636278137593	FALSE
ENSG00000204428	TGCGGTCGGACCCCATGCGA	chr6:30325707-30327514	8	17757	TRUE	0.62	-0.255705518782928	FALSE
ENSG00000204428	GAAGCTGACCCAATTTGCTC	chr6:30446257-30448256	6	17759	TRUE	0.62	-0.313814047810904	FALSE
ENSG00000204428	TTGGGCTCAGCTCTCCCCAG	chr6:30464762-30464931	19	17746	TRUE	0.62	0.156842622997582	FALSE
ENSG00000204428	TATCTGTTGTCAGGATAAAC	chr6:30483757-30483993	6	17759	TRUE	0.62	-0.328732900750717	FALSE
ENSG00000204428	CTAATTAAAATGGGCTGGAA	chr6:30563246-30563598	12	17753	TRUE	0.62	0.208975595301249	FALSE
ENSG00000204428	TGCCTGGCCAGAGCCACTTT	chr6:30598724-30599913	15	17750	TRUE	0.62	0.178585623391564	FALSE
ENSG00000204428	AGAGAGGATGATGTCATAGT	chr6:30666373-30666625	11	17754	TRUE	0.62	-0.18441917981126	FALSE
ENSG00000204428	GCAGCGAGGTGCAAACGCGA	chr6:30719778-30720487	8	17757	TRUE	0.62	0.213221289345818	FALSE
ENSG00000204428	GAGGCACTGAACTTTCCAGC	chr6:30763624-30764557	10	17755	TRUE	0.62	0.190757896240715	FALSE
ENSG00000204428	TGCTCCACGCCAAATCCAGT	chr6:30819960-30820556	18	17747	TRUE	0.62	0.213623311719641	FALSE
ENSG00000204428	GGAGGGGATTCGGCGCAGTA	chr6:30955076-30956481	17	17748	TRUE	0.62	-0.210283850387953	FALSE
ENSG00000204428	AAAACATCCTTTCTATAGCA	chr6:31001216-31001927	7	17758	TRUE	0.62	0.254105206000545	FALSE
ENSG00000204428	TTTAACCTCCGGAGTGGTTA	chr6:31001216-31001927	6	17759	TRUE	0.62	-0.410576078156755	FALSE
ENSG00000204428	CCTTCATATTTGTCCACCGT	chr6:31131382-31133381	14	17751	TRUE	0.62	0.202666308449412	FALSE
ENSG00000204428	TGCACCCTGTATGAGGCTCC	chr6:31133357-31133579	7	17758	TRUE	0.62	0.238524035956907	FALSE
ENSG00000204428	GCTAAGCAGCTGACAGTTGG	chr6:31142479-31142749	11	17754	TRUE	0.62	-0.211516811400196	FALSE
ENSG00000204428	TGTGTTCTCTTCCGCGCCAT	chr6:31157866-31159144	20	17745	TRUE	0.62	0.175192161011104	FALSE
ENSG00000204428	AATCCAAGCAAGCCATACTA	chr6:31178771-31179009	14	17751	TRUE	0.62	-0.189978081670962	FALSE
ENSG00000204428	TCCAACTGTGAGAAGGTCTA	chr6:31210029-31210432	15	17750	TRUE	0.62	0.162802688388498	FALSE
ENSG00000204428	GGTCTTGTCTCAGGATCAGC	chr6:31227161-31227587	5	17760	TRUE	0.62	-0.372070292752149	FALSE
ENSG00000204428	GCCCAGGATGAGCTTTAAGG	chr6:31283611-31283788	10	17755	TRUE	0.62	0.326785947203603	FALSE
ENSG00000204428	GAGGAAATAGCCCCTCTCAT	chr6:31475434-31475678	11	17754	TRUE	0.62	0.172635952780493	FALSE
ENSG00000204428	CCGCACCCATCCCGTCACAT	chr6:31541111-31542661	11	17754	TRUE	0.62	-0.253388779848752	FALSE
ENSG00000204428	CCGACCAGAGCCCCACACGG	chr6:31574156-31574793	17	17748	TRUE	0.62	0.167622432476465	FALSE
ENSG00000204428	TGACAAGTTGGTGACAGGAA	chr6:31585583-31585819	7	17758	TRUE	0.62	-0.330337798525584	FALSE
ENSG00000204428	GAATGCGGTGCAGGTCGGCT	chr6:31618257-31620457	6	17759	TRUE	0.62	-0.273600913490164	FALSE
ENSG00000204428	CTGGTGGGGAGGCCTAGTTT	chr6:31736254-31736691	18	17747	TRUE	0.62	0.1373469758599	FALSE
ENSG00000204428	GGCACAAAGGCAGCCAAAGC	chr6:31747177-31747395	6	17759	TRUE	0.62	0.19411047912656	FALSE
ENSG00000204428	ATGAGGATACCCACTCTACC	chr6:31937857-31939856	5	17760	TRUE	0.62	-0.329010496471253	FALSE
ENSG00000204428	CACTTGTAACACTATACCCA	chr6:31948750-31949416	9	17756	TRUE	0.62	-0.213790006290057	FALSE
ENSG00000204428	TACCGGCGCCCTTCGGAACT	chr6:31971319-31972880	31	17734	TRUE	0.62	0.122515579119549	FALSE
ENSG00000204428	ACATCTACTAACGAAAGGCA	chr6:32113813-32114430	14	17751	TRUE	0.62	-0.174868365770392	FALSE
ENSG00000204428	CCACATTCCAAGTTATAGGG	chr6:32589565-32590024	8	17757	TRUE	0.62	-0.251487064209114	FALSE
ENSG00000204428	CCTTCGTCTCAGTTATGTCT	chr6:32666396-32666894	6	17759	TRUE	0.62	0.299439777083529	FALSE
ENSG00000204428	GCAGCCAAAAGAAAGTTATG	chr6:32857713-32857900	13	17752	TRUE	0.62	-0.24495210671342	FALSE
ENSG00000204428	GTTGGCTACCAGTTGGCCAC	chr6:33014769-33015436	6	17759	TRUE	0.62	-0.32597186361866	FALSE
ENSG00000204435	AAGAAGCGGAAGGGAAGTAA	chr2:209424033-209424313	214	253838	TRUE	0.62	0.0233480566653275	FALSE
ENSG00000204435	TACAGCACTTACCTCTCGGG	chr6:29834676-29835312	118	253934	TRUE	0.62	-0.0252398008990449	FALSE
ENSG00000204435	TTGCATCAGGGAGCCACAGA	chr6:29982251-29982430	128	253924	TRUE	0.62	0.0151784242460962	FALSE
ENSG00000204435	AAGAGAAACTCTGCGGAGAT	chr6:30006203-30006475	135	253917	TRUE	0.62	-0.0234738135082684	FALSE
ENSG00000204435	GGTACCCACTGGCCGACTGT	chr6:30185925-30186543	160	253892	TRUE	0.62	0.0180126281807578	FALSE
ENSG00000204435	GTCACGCAAACTAGGTTTGC	chr6:30360164-30360578	68	253984	TRUE	0.62	-0.0205603210238792	FALSE
ENSG00000204435	GGGACCGGGTGCGCTCAGAT	chr6:30463701-30464128	215	253837	TRUE	0.62	-0.0137057128637132	FALSE
ENSG00000204435	CCCTCGCGGCCTATCGCGGA	chr6:30555370-30557804	132	253920	TRUE	0.62	-0.0219890486840248	FALSE
ENSG00000204435	AGTTCCTGTACATTGGTACT	chr6:30614391-30614769	150	253902	TRUE	0.62	-0.0207498345796218	FALSE
ENSG00000204435	GTGTGCCTGAAAGAGCAAAT	chr6:30631690-30632204	157	253895	TRUE	0.62	-0.0178196524525145	FALSE
ENSG00000204435	TCCACAATGGCCTCAACCAC	chr6:30964039-30964778	108	253944	TRUE	0.62	-0.0336920175264832	FALSE
ENSG00000204435	CCCCAGACCTTAACCAACGG	chr6:31131382-31133381	101	253951	TRUE	0.62	-0.0339236814566384	FALSE
ENSG00000204435	AAGAGGCGTGTGAAGTCCAG	chr6:31152858-31153057	105	253947	TRUE	0.62	0.0285769936428961	FALSE
ENSG00000204435	ATCGTCCCTTCCATTGTGGA	chr6:31210029-31210432	192	253860	TRUE	0.62	-0.0188578927520964	FALSE
ENSG00000204435	ACTGATAAGGGCGTCCAGAT	chr6:31307531-31309242	152	253900	TRUE	0.62	-0.0165112171801454	FALSE
ENSG00000204435	AAACCGGGTAAACGCGCCTG	chr6:31355791-31357656	197	253855	TRUE	0.62	-0.0161958132628186	FALSE
ENSG00000204435	GTACCTTCTGATCCAAAGAT	chr6:31389100-31389716	116	253936	TRUE	0.62	-0.0290416429076741	FALSE
ENSG00000204435	ACAGATGTCCTAAGGCAGGC	chr6:31402804-31402980	104	253948	TRUE	0.62	0.0288936779166113	FALSE
ENSG00000204435	CGCCTCTCTATTCAGTCCCT	chr6:31402804-31402980	116	253936	TRUE	0.62	-0.0294082298696621	FALSE
ENSG00000204435	AGCCGGTTTAATGGGGCGGC	chr6:31403053-31404177	72	253980	TRUE	0.62	-0.0308387775655841	FALSE
ENSG00000204435	AGAGAGAGCATCGCCCAGAT	chr6:31491962-31492232	54	253998	TRUE	0.62	0.0425944051192437	FALSE
ENSG00000204435	CTGCTAGCCAGCTCGCTATC	chr6:31525859-31526473	155	253897	TRUE	0.62	-0.0213327108254937	FALSE
ENSG00000204435	GTGTTTAAGAAGCTCGGAGA	chr6:31547323-31547789	206	253846	TRUE	0.62	-0.0130508909959031	FALSE
ENSG00000204435	TGTGTCCTGGGCGATGGTAG	chr6:31559695-31560201	141	253911	TRUE	0.62	-0.0298913669787129	FALSE
ENSG00000204435	AACAAGGTAATACCTCTACA	chr6:31596984-31597323	86	253966	TRUE	0.62	-0.0238489163966045	FALSE
ENSG00000204435	TATCCAGCAGGGCGCCGGTC	chr6:31643943-31644721	178	253874	TRUE	0.62	-0.0189904370957978	FALSE
ENSG00000204435	GTCTGACCTGCGCTGCAATC	chr6:31644432-31646581	154	253898	TRUE	0.62	-0.0233344992539517	FALSE
ENSG00000204435	AAGCCTGTAGTCCCCACTTG	chr6:31658396-31658559	278	253774	TRUE	0.62	0.0222016522430817	FALSE
ENSG00000204435	GCTGAAGGGCGTCAACCAAG	chr6:31676763-31677222	223	253829	TRUE	0.62	-0.0169039916760378	FALSE
ENSG00000204435	GCGGCAGCTGGCTTTGTTTC	chr6:31687457-31687620	87	253965	TRUE	0.62	-0.0260521756369281	FALSE
ENSG00000204435	CTCCAGCTCGGTCCTCTCCC	chr6:31736414-31736521	128	253924	TRUE	0.62	0.0283741904956663	FALSE
ENSG00000204435	GCTCCGCTTCATTCAAATCT	chr6:31750303-31751126	146	253906	TRUE	0.62	-0.02044639670852	FALSE
ENSG00000204435	TTGAAACTACCCCAGACTCG	chr6:31933757-31937257	152	253900	TRUE	0.62	-0.0135062267196844	FALSE
ENSG00000204435	CAGCCTTCTAACGACCCTGT	chr6:31997498-31998270	233	253819	TRUE	0.62	0.0223240816121706	FALSE
ENSG00000204435	CAGAACCTCACACCTCCGGG	chr6:32044972-32047303	172	253880	TRUE	0.62	-0.0151092888950162	FALSE
ENSG00000204435	GTGAGGGTGCGGTGGTACCA	chr6:32073209-32073641	166	253886	TRUE	0.62	0.0187012107333007	FALSE
ENSG00000204435	CCTTCTCCTCAGTGAGGACG	chr6:32402860-32403151	145	253907	TRUE	0.62	-0.0213119436232851	FALSE
ENSG00000204435	TTAAGACTGTTAGTCAATCA	chr6:32439511-32440091	195	253857	TRUE	0.62	0.0203427664784988	FALSE
ENSG00000204435	CAAACACTGGTGAATTCTGG	chr6:32475226-32476196	195	253857	TRUE	0.62	-0.0170029236215692	FALSE
ENSG00000204435	GCACCTGAGGCCTGACGTCA	chr6:32861089-32861520	258	253794	TRUE	0.62	-0.0205731754363758	FALSE
ENSG00000204435	CCACGAAGGGCGACACCTGC	chr6:32933624-32934051	206	253846	TRUE	0.62	-0.0170367352112279	FALSE
ENSG00000204435	TATACTGAAGGCCCGAGGAA	chr6:32999970-33000394	213	253839	TRUE	0.62	-0.0163461692401539	FALSE
ENSG00000204435	CTATGTCCATCTGCGATGCA	chr6:33009235-33009931	118	253934	TRUE	0.62	-0.0258348999285696	FALSE
ENSG00000204435	TTGACCTTATAATCACATGA	chr6:33136422-33136837	150	253902	TRUE	0.62	-0.0213172306855163	FALSE
ENSG00000204435	CAGGTTCCGAGAGGCTAAGC	chr6:33143151-33143611	112	253940	TRUE	0.62	-0.0232015022024097	FALSE
ENSG00000204438	GGTCCTGACTTTCCGGTTGG	chr6:29705703-29706028	314	162651	TRUE	0.62	0.0276252208818706	FALSE
ENSG00000204438	ACTGTTTAAAATCCTCATGG	chr6:29758038-29758251	45	162920	TRUE	0.62	0.0689647874173913	FALSE
ENSG00000204438	CCTGAAGCTCCCTGGTGTAA	chr6:29758038-29758251	102	162863	TRUE	0.62	0.0439988442851048	FALSE
ENSG00000204438	CGCTTGGCACAGAAGTAGCG	chr6:29791892-29793373	64	162901	TRUE	0.62	0.0587414403363317	FALSE
ENSG00000204438	CTTCCTTGATACTCACGAAG	chr6:29887280-29888879	99	162866	TRUE	0.62	0.0560284803882845	FALSE
ENSG00000204438	CAAGACCGAGGTGGAGCCAC	chr6:29924848-29925041	141	162824	TRUE	0.62	0.0456547421391343	FALSE
ENSG00000204438	GTGGCAGATGGCCAACCTGA	chr6:30238308-30239117	61	162904	TRUE	0.62	-0.081415595154325	FALSE
ENSG00000204438	TGGGGAAGTAGTAGCTTGAG	chr6:30308057-30310057	39	162926	TRUE	0.62	-0.0819063738412982	FALSE
ENSG00000204438	AGCACTCACGTCTCTGGCGC	chr6:30344242-30345731	59	162906	TRUE	0.62	0.0790614298071646	FALSE
ENSG00000204438	GACGCCGAGCACCGTCCCCG	chr6:30344242-30345731	172	162793	TRUE	0.62	-0.0491171343548092	FALSE
ENSG00000204438	TACCTACCAAATCCGCCATA	chr6:30357430-30358526	208	162757	TRUE	0.62	0.038699615680356	FALSE
ENSG00000204438	CCCTCCCCACTTCGATACCC	chr6:30396705-30398221	88	162877	TRUE	0.62	0.0474964187690048	FALSE
ENSG00000204438	CCCAGACTAGGATCTTAACG	chr6:30495980-30497165	118	162847	TRUE	0.62	0.0568150148884666	FALSE
ENSG00000204438	GACAAATAGGGTCTGGACAA	chr6:30500581-30501186	119	162846	TRUE	0.62	0.0465404478126855	FALSE
ENSG00000204438	GATGCTACGACACCGGCAGA	chr6:30541492-30542052	116	162849	TRUE	0.62	0.0494594025351607	FALSE
ENSG00000204438	TGGTACTTCCCTTTGGAATA	chr6:30646087-30646314	153	162812	TRUE	0.62	0.0356004071746041	FALSE
ENSG00000204438	TTTCCCCCGACCCGCCTCGG	chr6:30686482-30687998	167	162798	TRUE	0.62	0.027913287104484	FALSE
ENSG00000204438	CTTAAATTGAGACTCTGAAT	chr6:30757410-30757958	75	162890	TRUE	0.62	0.0618141251494282	FALSE
ENSG00000204438	CAAAACCATATGGTGACGTG	chr6:30767368-30767935	47	162918	TRUE	0.62	-0.0701586083821045	FALSE
ENSG00000204438	GGGATGTGGTCATTCGTTCC	chr6:30790763-30791280	95	162870	TRUE	0.62	-0.057876677848663	FALSE
ENSG00000204438	CTTCCTGCAAGCAGGCCGGT	chr6:30793355-30794059	31	162934	TRUE	0.62	0.0757571614094302	FALSE
ENSG00000204438	GTTAGATGAGGGATCCTAAA	chr6:30793355-30794059	40	162925	TRUE	0.62	-0.0872940349673668	FALSE
ENSG00000204438	CTTGTCTGTAGAAGGCAGTC	chr6:30802576-30803273	60	162905	TRUE	0.62	-0.0638807769171733	FALSE
ENSG00000204438	TACATAAATCTTTCCTTGGT	chr6:30837850-30838025	60	162905	TRUE	0.62	0.0641698883617211	FALSE
ENSG00000204438	TGCATGCTGGGTACATGGGA	chr6:31176046-31176308	175	162790	TRUE	0.62	0.0371321192522558	FALSE
ENSG00000204438	AACCACAAGGCATCTTATGC	chr6:31200382-31203181	67	162898	TRUE	0.62	-0.0753970488199375	FALSE
ENSG00000204438	GAGGGGACAGATTCATAAGC	chr6:31225249-31225486	121	162844	TRUE	0.62	-0.0515939045940024	FALSE
ENSG00000204438	CGCGTCCTGGTGTAGCGAGC	chr6:31366709-31367557	129	162836	TRUE	0.62	-0.0454916571176846	FALSE
ENSG00000204438	ACCCTTGTGTCGGGCACGTG	chr6:31395558-31396207	139	162826	TRUE	0.62	0.044403914023707	FALSE
ENSG00000204438	AGCTGAGAAGGTGGCGACGT	chr6:31497782-31499781	171	162794	TRUE	0.62	0.0398127407109779	FALSE
ENSG00000204438	GGAGGTGTGGGCAATACAGG	chr6:31585583-31585819	99	162866	TRUE	0.62	0.0597594610016244	FALSE
ENSG00000204438	CTGTAAGAAGCCCACGGTTT	chr6:31598439-31599041	97	162868	TRUE	0.62	0.0380819472011892	FALSE
ENSG00000204438	CGAAGAATGCCTACGCTGCG	chr6:31619900-31621361	114	162851	TRUE	0.62	-0.0561394717728355	FALSE
ENSG00000204438	TCCCTCAGATCGCCATCTAC	chr6:31862357-31865881	117	162848	TRUE	0.62	-0.049494732666182	FALSE
ENSG00000204438	GCAGGTGCCATTCTCAGCTG	chr6:31882412-31882682	199	162766	TRUE	0.62	-0.035910279976051	FALSE
ENSG00000204438	CGTCCGGCCCTTTAACCGCG	chr6:31901422-31902703	58	162907	TRUE	0.62	-0.0946876293975279	FALSE
ENSG00000204438	TGCCAGACCTTTATTCCCCT	chr6:31923019-31923477	71	162894	TRUE	0.62	0.0759827815770727	FALSE
ENSG00000204438	TTGAAACTACCCCAGACTCG	chr6:31933757-31937257	97	162868	TRUE	0.62	0.0500579190908145	FALSE
ENSG00000204438	GCGCGTCCCTGTACTGTACC	chr6:32048173-32048746	102	162863	TRUE	0.62	-0.0651233140732307	FALSE
ENSG00000204438	ATTTGCGACACGGGCTACAG	chr6:32095446-32097270	74	162891	TRUE	0.62	0.047328861824324	FALSE
ENSG00000204438	GTGACGCTCTGCTGCTCTCC	chr6:32391587-32391799	71	162894	TRUE	0.62	-0.0690828848837079	FALSE
ENSG00000204438	AAGAAGGCTTTGCGGATCCC	chr6:32666396-32666894	67	162898	TRUE	0.62	0.0629445105493289	FALSE
ENSG00000204438	GGAGGACATGGACAGCTGTA	chr6:32700385-32701020	156	162809	TRUE	0.62	-0.0464282166716968	FALSE
ENSG00000204438	CTCGAAGGCTCTGTATCGGT	chr6:32971492-32972732	41	162924	TRUE	0.62	-0.0671205257422346	FALSE
ENSG00000204438	TTGGCAACGTCCAGGTCTAC	chr6:32982865-32983834	143	162822	TRUE	0.62	-0.0417082661128239	FALSE
ENSG00000204438	ACTTACCCTGTAAACTCATT	chr6:32984036-32984375	55	162910	TRUE	0.62	0.0604736879113723	FALSE
ENSG00000204438	AGAGCGGTGTTGGGACTCTA	chr6:32999970-33000394	177	162788	TRUE	0.62	0.0400944269515441	FALSE
ENSG00000204438	GTACACGTGCTTTAACCTGG	chr6:33123471-33124880	89	162876	TRUE	0.62	0.0511264919296869	FALSE
ENSG00000204438	TGGAGGCCTCCCGGGAGTAA	chr6:33170110-33170273	104	162861	TRUE	0.62	-0.0703143167147671	FALSE
ENSG00000204438	CTATAGATAGCGACGAACTG	chr6:33192035-33193499	84	162881	TRUE	0.62	0.056306060613669	FALSE
ENSG00000204439	CTAGAAACGCGACGCCCAAT	chr6:29723163-29724697	56	105759	TRUE	0.62	-0.108657761572669	FALSE
ENSG00000204439	GAGTCCTGGATGAACCTGAC	chr6:29847861-29848382	152	105663	TRUE	0.62	0.0490561459701324	FALSE
ENSG00000204439	GTGTTTCAAGCAACCCCCAC	chr6:29964667-29966468	51	105764	TRUE	0.62	0.0841031356429881	FALSE
ENSG00000204439	GGCTTTCTGCAGCTCGCAAC	chr6:30060535-30062064	56	105759	TRUE	0.62	-0.0965827337804482	FALSE
ENSG00000204439	TCCTTTCCAGATCAATGACC	chr6:30147145-30147402	15	105800	TRUE	0.62	0.128317730890199	FALSE
ENSG00000204439	ACGCCGAGCACCGTCCCCGT	chr6:30344242-30345731	58	105757	TRUE	0.62	0.0653896496000194	FALSE
ENSG00000204439	CTCTTTATGTAGCTACGTTG	chr6:30344242-30345731	45	105770	TRUE	0.62	0.0930509089888767	FALSE
ENSG00000204439	GTCAGTGTCACCCCCAGTGC	chr6:30363554-30363784	77	105738	TRUE	0.62	-0.0866125710433504	FALSE
ENSG00000204439	CCCAATCCGTCGGTTACCGG	chr6:30453099-30454130	40	105775	TRUE	0.62	0.105296718620886	FALSE
ENSG00000204439	CACCCTGCCTGAAAGTAGTG	chr6:30500581-30501186	74	105741	TRUE	0.62	0.0739054240526104	FALSE
ENSG00000204439	CCCTGCCACAGCAAGGCGGT	chr6:30532361-30533007	4	105811	TRUE	0.62	-0.284988002779437	FALSE
ENSG00000204439	TCCTGGCTATCGTGCCCTCT	chr6:30598724-30599913	66	105749	TRUE	0.62	0.0769844107646234	FALSE
ENSG00000204439	AGCCCAACCCTCATAATAGA	chr6:30646459-30646765	59	105756	TRUE	0.62	-0.0756001132515222	FALSE
ENSG00000204439	ATTCTAGGACCAACTTGTAC	chr6:30827960-30829342	95	105720	TRUE	0.62	0.0721513651231099	FALSE
ENSG00000204439	CTTCTCCCAAGTGCATAGGC	chr6:30843326-30843522	186	105629	TRUE	0.62	0.0471282650582251	FALSE
ENSG00000204439	CGCTCCCCCTGGTGTAGGGG	chr6:30974571-30974809	64	105751	TRUE	0.62	0.0950710154582619	FALSE
ENSG00000204439	TATAGATGCACTCCACTCAC	chr6:31131382-31133381	38	105777	TRUE	0.62	0.0732534022758664	FALSE
ENSG00000204439	GAAATGCACGTGTTCTGTAC	chr6:31203315-31204537	38	105777	TRUE	0.62	-0.102931669013341	FALSE
ENSG00000204439	CCTTGGCCCTGTGATCACCC	chr6:31402804-31402980	69	105746	TRUE	0.62	-0.0726026112397163	FALSE
ENSG00000204439	AATGGGTTTGAGCTGCAATA	chr6:31475434-31475678	83	105732	TRUE	0.62	0.0635893136215167	FALSE
ENSG00000204439	CTGAGATCCGCCCCCAGCAC	chr6:31498750-31499105	45	105770	TRUE	0.62	0.0883141462408058	FALSE
ENSG00000204439	GGTCCACTTACTTCACCCCA	chr6:31508898-31509553	127	105688	TRUE	0.62	0.0471348181550307	FALSE
ENSG00000204439	CGAGAGCAAAGAGCTCCTGG	chr6:31541761-31541994	124	105691	TRUE	0.62	-0.0735925693653179	FALSE
ENSG00000204439	TGCAGAACATCCTCAGCTAG	chr6:31589309-31589721	160	105655	TRUE	0.62	0.0446205816658293	FALSE
ENSG00000204439	CTCGAAACTCTCGGTAACTG	chr6:31631181-31632983	16	105799	TRUE	0.62	0.161900820894943	FALSE
ENSG00000204439	ATGTTCCTGCGACGGCTTGG	chr6:31659583-31660191	57	105758	TRUE	0.62	-0.104788939674353	FALSE
ENSG00000204439	TCTTCCGTACTCAGTGTAAT	chr6:31691466-31692043	83	105732	TRUE	0.62	0.0620149860824251	FALSE
ENSG00000204439	CTGAGTTAAAGTCACGCCTA	chr6:31702534-31703582	84	105731	TRUE	0.62	0.0675619324932871	FALSE
ENSG00000204439	TTGAACTGTAACATCCTGTA	chr6:31737959-31738266	96	105719	TRUE	0.62	-0.0849725420099111	FALSE
ENSG00000204439	CCTAGGTGTCCCTGGTGGGA	chr6:31770470-31770715	80	105735	TRUE	0.62	0.0607734500337878	FALSE
ENSG00000204439	TTGCATGGGAGTACTGGACT	chr6:31791353-31791641	70	105745	TRUE	0.62	-0.0737587134007002	FALSE
ENSG00000204439	GGCGGAGAAGTACAAAGCGG	chr6:31817239-31817580	76	105739	TRUE	0.62	0.0670880747607954	FALSE
ENSG00000204439	GGAGATACGGCTTATCTCTG	chr6:31874908-31875284	58	105757	TRUE	0.62	0.0527873469376561	FALSE
ENSG00000204439	GGAACGTATTTCCGCTCTGG	chr6:31901422-31902703	116	105699	TRUE	0.62	-0.0619758165288395	FALSE
ENSG00000204439	CAGAACGTGAATATCTCGGG	chr6:31927370-31928524	94	105721	TRUE	0.62	0.0756762952352118	FALSE
ENSG00000204439	TGTATGGGTGGCTAATGACA	chr6:31933757-31937257	67	105748	TRUE	0.62	0.0653902682905826	FALSE
ENSG00000204439	AGGGACCTCGATTCCCTCTG	chr6:31940351-31941119	68	105747	TRUE	0.62	0.0799639927765674	FALSE
ENSG00000204439	ACTGCGTGGCTGGTGGTATT	chr6:31972971-31973326	62	105753	TRUE	0.62	-0.107725823505054	FALSE
ENSG00000204439	GGTACAGTACAGGGACGCGC	chr6:32048173-32048746	78	105737	TRUE	0.62	-0.0711895180897179	FALSE
ENSG00000204439	CACGCGACTGTAGAGGTCGC	chr6:32095446-32097270	53	105762	TRUE	0.62	-0.0824384008075397	FALSE
ENSG00000204439	CAGGTACTTATTGACCCGAC	chr6:32129978-32130841	39	105776	TRUE	0.62	-0.105612115161722	FALSE
ENSG00000204439	TTATTGCTAGGTGTGGATGG	chr6:32234915-32235334	25	105790	TRUE	0.62	-0.141114594156875	FALSE
ENSG00000204439	GTAACTGCTTGAAATCCTGC	chr6:32324390-32324675	70	105745	TRUE	0.62	-0.0991987915608485	FALSE
ENSG00000204439	TCCAGGCTCAGTGATGCATG	chr6:32393740-32393996	89	105726	TRUE	0.62	-0.0764922126892926	FALSE
ENSG00000204439	TGGATTGCATGATAAGCCCT	chr6:32393740-32393996	62	105753	TRUE	0.62	0.064752390362486	FALSE
ENSG00000204439	AGCCTAGAAGCCGACGCACA	chr6:32853059-32854603	62	105753	TRUE	0.62	-0.0732358341513664	FALSE
ENSG00000204439	TCGTCTAGAGTGTCCGTGAA	chr6:32853059-32854603	52	105763	TRUE	0.62	0.0778778018140784	FALSE
ENSG00000204439	GGAGGATCCTGGCTCTGCGC	chr6:33143151-33143611	42	105773	TRUE	0.62	0.0762796359828877	FALSE
ENSG00000204439	TCTTGGACACCTAACCCGGA	chr6:33161357-33162470	135	105680	TRUE	0.62	0.0449191283202725	FALSE
ENSG00000204444	ATAGACAACCATCCATGTGA	chr3:181711915-181712221	36	54212	TRUE	0.62	0.113482716972224	FALSE
ENSG00000204444	GCACTGCTTCTGCGCCCAGG	chr6:29847861-29848382	41	54207	TRUE	0.62	0.106043030260547	FALSE
ENSG00000204444	GCCCTCAAGGTGCCGGTTCC	chr6:29863832-29864500	12	54236	TRUE	0.62	0.170327076986959	FALSE
ENSG00000204444	CAAATAGAGATCCCTGGCTC	chr6:29994672-29995484	18	54230	TRUE	0.62	0.0937087819709648	FALSE
ENSG00000204444	ATATTACACAACATCAGACA	chr6:30037221-30037673	51	54197	TRUE	0.62	-0.0749675279781641	FALSE
ENSG00000204444	GCCTGGTATCTCACAGTAGC	chr6:30160564-30160874	26	54222	TRUE	0.62	-0.136578524652111	FALSE
ENSG00000204444	AACGTAGTCCCCGCGCCCTC	chr6:30344242-30345731	18	54230	TRUE	0.62	-0.190524172643989	FALSE
ENSG00000204444	GCAGCCCTCTAGCCGACCGA	chr6:30360164-30360578	51	54197	TRUE	0.62	-0.106134600245681	FALSE
ENSG00000204444	ATCGCAACCGCTTTAAGCCG	chr6:30616759-30618138	14	54234	TRUE	0.62	-0.207874083666493	FALSE
ENSG00000204444	TGACGGGGCTGCGGTCACCA	chr6:30646459-30646765	73	54175	TRUE	0.62	0.0957597790826901	FALSE
ENSG00000204444	CAGCCCAACCCGTAGTGGAA	chr6:30700400-30700858	41	54207	TRUE	0.62	0.116383740819942	FALSE
ENSG00000204444	GGCAAGGTCCATAGGCCTCA	chr6:30708107-30708404	35	54213	TRUE	0.62	-0.124202486860226	FALSE
ENSG00000204444	AAGAGAGAACCTCACAGATC	chr6:30711844-30712032	30	54218	TRUE	0.62	0.134993656441796	FALSE
ENSG00000204444	ACACGCGATCCCCACTGGGT	chr6:30752235-30753014	25	54223	TRUE	0.62	-0.117475248756482	FALSE
ENSG00000204444	CCCGATAATCACCTCACACC	chr6:30763624-30764557	38	54210	TRUE	0.62	-0.110035238264519	FALSE
ENSG00000204444	GCTGGTATTACCTAAGTGCG	chr6:30844980-30845510	31	54217	TRUE	0.62	0.114020970658617	FALSE
ENSG00000204444	AGTCCTCCCACCCTCCGTCG	chr6:30847422-30848551	49	54199	TRUE	0.62	0.110555990481366	FALSE
ENSG00000204444	CCTATCCGCCTCTAGGACCT	chr6:31139684-31140160	42	54206	TRUE	0.62	-0.117552812093242	FALSE
ENSG00000204444	GAACTTAAGCCAGCGGTGCG	chr6:31159254-31159656	14	54234	TRUE	0.62	0.211920743238596	FALSE
ENSG00000204444	AGGGCTCCCCACAGCTTCGA	chr6:31171729-31173747	52	54196	TRUE	0.62	0.0796956597214806	FALSE
ENSG00000204444	TCTGCGTCCCTCTCGGGAAT	chr6:31171729-31173747	24	54224	TRUE	0.62	-0.146406163587406	FALSE
ENSG00000204444	GGAGTGTGAGTAAGTAGGGC	chr6:31216413-31216739	37	54211	TRUE	0.62	-0.0833883229089265	FALSE
ENSG00000204444	CGGACTTAAAGTGTCCTTCG	chr6:31307531-31309242	9	54239	TRUE	0.62	0.206179485130169	FALSE
ENSG00000204444	CACCACCAGGGACTACCACC	chr6:31474771-31475258	60	54188	TRUE	0.62	0.101282662485682	FALSE
ENSG00000204444	ATCCCGCTCTAAGCATACCC	chr6:31515513-31516701	27	54221	TRUE	0.62	0.158563715626433	FALSE
ENSG00000204444	GCAGCAACAGCGACGAAGGA	chr6:31541761-31541994	30	54218	TRUE	0.62	-0.142703696963763	FALSE
ENSG00000204444	ACTGAGCAGACTCACCATCT	chr6:31548048-31548524	61	54187	TRUE	0.62	0.0825140778912279	FALSE
ENSG00000204444	TCGCCCCGTGAGTGCCGTTT	chr6:31651695-31653469	38	54210	TRUE	0.62	0.135893792401491	FALSE
ENSG00000204444	AAGCACTGGGCTGCAAGACT	chr6:31674960-31675298	16	54232	TRUE	0.62	-0.18756383623942	FALSE
ENSG00000204444	TTCCCTGTGGCGCCTTACCG	chr6:31711205-31712020	48	54200	TRUE	0.62	-0.103787818349901	FALSE
ENSG00000204444	TTCAAGGTAAGGGATAGACT	chr6:31772888-31773174	18	54230	TRUE	0.62	0.150454083861025	FALSE
ENSG00000204444	GAGTGACTCCCGCGGTCCCA	chr6:31826877-31828644	51	54197	TRUE	0.62	0.0886668075232904	FALSE
ENSG00000204444	ACGAGCACGAAGGGGCGATA	chr6:31896953-31898663	28	54220	TRUE	0.62	-0.137827841595961	FALSE
ENSG00000204444	CATGTATACCTGGGCGTACA	chr6:31981726-31982144	45	54203	TRUE	0.62	-0.0720662782430463	FALSE
ENSG00000204444	CAGAACCTCACACCTCCGGG	chr6:32044972-32047303	39	54209	TRUE	0.62	0.0977533742613494	FALSE
ENSG00000204444	GGAGAAACCATGGCCACTAC	chr6:32055182-32057181	28	54220	TRUE	0.62	0.148074331501191	FALSE
ENSG00000204444	TGCTGCTGCTCCTCCGTATC	chr6:32162807-32166231	39	54209	TRUE	0.62	0.107001181582218	FALSE
ENSG00000204444	ACTGGGATTAGCCCGACGTT	chr6:32177110-32178719	18	54230	TRUE	0.62	0.173900388039333	FALSE
ENSG00000204444	TGGACTAGGATATTGGCAAT	chr6:32228902-32229682	38	54210	TRUE	0.62	-0.0679012014320626	FALSE
ENSG00000204444	GTGATGAATACATTAACCAG	chr6:32622509-32622789	16	54232	TRUE	0.62	-0.170024312124326	FALSE
ENSG00000204444	TAAGGGAAGCAGCGCCACCA	chr6:32940624-32941835	33	54215	TRUE	0.62	-0.142038191862569	FALSE
ENSG00000204444	TTCGGCTATGGTAAAGAACC	chr6:33123471-33124880	22	54226	TRUE	0.62	-0.155295637600954	FALSE
ENSG00000204463	CATGGGTCATTTCACAGAGG	chr11:5254682-5254782	123	237892	TRUE	0.62	0.0283538896499935	FALSE
ENSG00000204463	TCACCCACCTGGATGCGACC	chr6:29813800-29815780	243	237772	TRUE	0.62	0.0200029839236051	FALSE
ENSG00000204463	GGGAGCTTCTTACGGTGTAG	chr6:29863832-29864500	118	237897	TRUE	0.62	-0.0288350139770794	FALSE
ENSG00000204463	GTTACACACGCGACCACGCT	chr6:29976370-29977471	206	237809	TRUE	0.62	0.0196455959292399	FALSE
ENSG00000204463	CTTGCACTGTTTAGGGTGGC	chr6:30195391-30195892	225	237790	TRUE	0.62	-0.0282044636585566	FALSE
ENSG00000204463	AGACGGGGATCTTGACGCGG	chr6:30214044-30214752	100	237915	TRUE	0.62	0.0263734310305637	FALSE
ENSG00000204463	GAAGCTGTGTAGGCGACACC	chr6:30238308-30239117	169	237846	TRUE	0.62	0.0263567125580599	FALSE
ENSG00000204463	AACAAATCAAAACCTAAGTT	chr6:30272132-30272381	33	237982	TRUE	0.62	-0.0599593766960045	FALSE
ENSG00000204463	TCCGACCGCAACACGTGCGC	chr6:30325707-30327514	64	237951	TRUE	0.62	0.0435889765180741	FALSE
ENSG00000204463	CTCTTTATGTAGCTACGTTG	chr6:30344242-30345731	128	237887	TRUE	0.62	-0.0438400330539035	FALSE
ENSG00000204463	GAGGTCTGCAGCTCTATCCT	chr6:30464762-30464931	205	237810	TRUE	0.62	0.0146276335602584	FALSE
ENSG00000204463	TGGTATTTCACGCCCTAGCC	chr6:30597208-30598002	72	237943	TRUE	0.62	0.04752816993151	FALSE
ENSG00000204463	TCCTGGCTATCGTGCCCTCT	chr6:30598724-30599913	144	237871	TRUE	0.62	0.0234540895869197	FALSE
ENSG00000204463	GAAATTGGCTGGATTACCAA	chr6:30615799-30616364	111	237904	TRUE	0.62	0.038636560960017	FALSE
ENSG00000204463	AGGAGGGCTTGGCTCCTGTT	chr6:30766589-30766750	111	237904	TRUE	0.62	0.0322025387412226	FALSE
ENSG00000204463	TGGCCATTCAGGTATTAGGC	chr6:30790763-30791280	115	237900	TRUE	0.62	0.0279033676521987	FALSE
ENSG00000204463	GGGCTGCGAGCCCGAACGCG	chr6:30883795-30886796	134	237881	TRUE	0.62	-0.0392216251302502	FALSE
ENSG00000204463	CAGTGACCAGATGGAACGAG	chr6:31008274-31008455	150	237865	TRUE	0.62	0.0259386055915556	FALSE
ENSG00000204463	GAGCCTCCCCCACGCCGCCA	chr6:31016738-31017365	198	237817	TRUE	0.62	-0.0254105318056075	FALSE
ENSG00000204463	GCTTAATCCCATCGGGACTA	chr6:31042790-31043131	130	237885	TRUE	0.62	0.0363595429607229	FALSE
ENSG00000204463	GCGACCACAGCAGCTCCGTT	chr6:31083575-31084324	107	237908	TRUE	0.62	-0.0311012544929792	FALSE
ENSG00000204463	CAGTCTCACCCCGGCCAGGT	chr6:31111005-31111190	131	237884	TRUE	0.62	-0.0360850101300569	FALSE
ENSG00000204463	ACCAATGACAACTCTTACCG	chr6:31115782-31118256	88	237927	TRUE	0.62	0.0374347930313297	FALSE
ENSG00000204463	TGGGTAGGATACAATATCGA	chr6:31214378-31214740	76	237939	TRUE	0.62	-0.0273406639631832	FALSE
ENSG00000204463	CAGGGCACAGTGTTACTGCA	chr6:31396975-31397224	110	237905	TRUE	0.62	-0.0369960561778666	FALSE
ENSG00000204463	CCGGCGAGGACTTTAGAACC	chr6:31462653-31463642	107	237908	TRUE	0.62	-0.0434306839265508	FALSE
ENSG00000204463	TTTCGACGGGGTCTTCTCAC	chr6:31497782-31499781	114	237901	TRUE	0.62	-0.032416192411886	FALSE
ENSG00000204463	ATTGACTTGGGTAAACTAAG	chr6:31563051-31563662	137	237878	TRUE	0.62	-0.0341078569029762	FALSE
ENSG00000204463	ATAAAGGGACCTGAGCGTCC	chr6:31571859-31572562	156	237859	TRUE	0.62	-0.0289397875070834	FALSE
ENSG00000204463	GTGGACATTCCTATCCCCAT	chr6:31578384-31578819	116	237899	TRUE	0.62	-0.0378820895294456	FALSE
ENSG00000204463	CCGCAGGCGCTCCGCTGAAG	chr6:31580307-31582306	365	237650	TRUE	0.62	-0.0227303325376758	FALSE
ENSG00000204463	ACTAGTGTCATCACCGGTCA	chr6:31651695-31653469	137	237878	TRUE	0.62	-0.0315060819236743	FALSE
ENSG00000204463	ATTCCTCGACAACCTTAGCA	chr6:31710646-31710912	148	237867	TRUE	0.62	0.0321590123123481	FALSE
ENSG00000204463	GCGACACGGCCGTGATCCAA	chr6:31728778-31730584	248	237767	TRUE	0.62	-0.025027540738471	FALSE
ENSG00000204463	ACCTCCGCGTGACAGGAATG	chr6:31739907-31743157	256	237759	TRUE	0.62	0.016904921972769	FALSE
ENSG00000204463	TAACCTGAGTCGCTACAGGT	chr6:31739907-31743157	63	237952	TRUE	0.62	-0.0472085072750319	FALSE
ENSG00000204463	CCTACTGCCATTGTTAACAC	chr6:31769615-31770257	170	237845	TRUE	0.62	0.0217943016368833	FALSE
ENSG00000204463	AGCTGGGAGGTGACTGGTAT	chr6:31874908-31875284	166	237849	TRUE	0.62	0.0257747758740914	FALSE
ENSG00000204463	TGAGTCCCTTAGGGCCATAG	chr6:31877029-31879215	203	237812	TRUE	0.62	-0.0317481562206043	FALSE
ENSG00000204463	GACAGGCGCGGCCTGTTGTG	chr6:31940351-31941119	144	237871	TRUE	0.62	0.0250756777097236	FALSE
ENSG00000204463	CACCACGCAGCTTGAGCTTG	chr6:32203405-32204039	174	237841	TRUE	0.62	0.0196495966365284	FALSE
ENSG00000204463	CAGCCTCCGAAGGTTCAGCA	chr6:32209987-32210755	245	237770	TRUE	0.62	0.0167893971015904	FALSE
ENSG00000204463	GGTTATAGATGTCTCTGTGC	chr6:32521797-32522141	45	237970	TRUE	0.62	-0.0405328510088259	FALSE
ENSG00000204463	GTTAACATTGTGCCCAGGCC	chr6:32530041-32530840	70	237945	TRUE	0.62	-0.0574135518916414	FALSE
ENSG00000204463	ACACCGTGTCCAACTCCGCC	chr6:32664796-32665308	165	237850	TRUE	0.62	-0.0330048511489673	FALSE
ENSG00000204463	GGAGGACATGGACAGCTGTA	chr6:32700385-32701020	234	237781	TRUE	0.62	0.0138210514574038	FALSE
ENSG00000204463	TGCAATCTGAGATGCAGTTT	chr6:32700385-32701020	140	237875	TRUE	0.62	-0.0408419241426088	FALSE
ENSG00000204463	AGGGACAATCATGTTAGGGT	chr6:32984455-32985094	133	237882	TRUE	0.62	-0.0393720138281375	FALSE
ENSG00000204463	CTTCATGACGGGCTGGCCCT	chr6:33051226-33051462	75	237940	TRUE	0.62	0.0409200410955632	FALSE
ENSG00000204463	GCCCTCTCATCCCTTCCAGT	chr6:33069402-33069630	228	237787	TRUE	0.62	0.0229235827976555	FALSE
ENSG00000204463	TGACACCTGTAAACGTAGAA	chr6:33123471-33124880	115	237900	TRUE	0.62	-0.0358862323117326	FALSE
ENSG00000204463	GGGCGCCCTGTGTATCCCAT	chr6:33178894-33179564	123	237892	TRUE	0.62	0.0237611866307401	FALSE
ENSG00000204463	TGGACCCTTGGTGAGTGAGC	chr6:33178894-33179564	325	237690	TRUE	0.62	0.0158641669772845	FALSE
ENSG00000204469	GCTCCCTCCCTGCCCGGTAG	chr11:17719290-17719635	117	230588	TRUE	0.62	-0.0318363760100935	FALSE
ENSG00000204469	CCCTACATAGAGCCAGAGGT	chr2:209424033-209424313	43	230662	TRUE	0.62	-0.073716488644592	FALSE
ENSG00000204469	TACTCCACGGCGATGTAGCG	chr6:29723163-29724697	136	230569	TRUE	0.62	-0.0316016661943839	FALSE
ENSG00000204469	AGGCCTCTATCCACAGCCAT	chr6:29760264-29760749	201	230504	TRUE	0.62	0.0264687524666876	FALSE
ENSG00000204469	AGCCTGTGTTATCTTTGGGT	chr6:30201759-30202174	82	230623	TRUE	0.62	0.0477854265241564	FALSE
ENSG00000204469	GGTTTCTAAATTCAGCGTCG	chr6:30214044-30214752	116	230589	TRUE	0.62	-0.0430503489912613	FALSE
ENSG00000204469	GTACCTTCAGGATAAGGTGC	chr6:30238308-30239117	100	230605	TRUE	0.62	0.0277761793027935	FALSE
ENSG00000204469	GTGGCAACCAAAGCGAACAG	chr6:30500581-30501186	172	230533	TRUE	0.62	-0.0328766917429144	FALSE
ENSG00000204469	GGCTTTATAAGACATGTCAT	chr6:30563246-30563598	170	230535	TRUE	0.62	-0.0406929622723851	FALSE
ENSG00000204469	TCAGACTCAGAATAACCAAC	chr6:30563246-30563598	65	230640	TRUE	0.62	-0.0524118986006745	FALSE
ENSG00000204469	CTGCTACGCCCAAGAGAAGG	chr6:30652776-30653012	172	230533	TRUE	0.62	0.0249392863226756	FALSE
ENSG00000204469	CTCCGAGAGTTCGGTACTGG	chr6:30678987-30679540	207	230498	TRUE	0.62	-0.0370423874467241	FALSE
ENSG00000204469	GTCATGTACCAGGCGTCCAT	chr6:30719778-30720487	193	230512	TRUE	0.62	0.0163158637600713	FALSE
ENSG00000204469	GTCGATGCCGGTCATGTACC	chr6:30719778-30720487	45	230660	TRUE	0.62	0.0442202985901878	FALSE
ENSG00000204469	CTAGATGACAGATAGGGTGG	chr6:30758826-30759331	135	230570	TRUE	0.62	-0.0324977530806763	FALSE
ENSG00000204469	AGGAGGGCTTGGCTCCTGTT	chr6:30766589-30766750	105	230600	TRUE	0.62	-0.0380047550609639	FALSE
ENSG00000204469	CCACACACTCCAAGCATATA	chr6:30844084-30844576	212	230493	TRUE	0.62	-0.0219330953143122	FALSE
ENSG00000204469	TGTGGTGGTCAGCAAAGGTG	chr6:30972056-30972234	196	230509	TRUE	0.62	0.0228408935932864	FALSE
ENSG00000204469	CTCTCGTTCCATCTGGTCAC	chr6:31008274-31008455	231	230474	TRUE	0.62	0.0187788299356124	FALSE
ENSG00000204469	CTGAAGAGAAGCACCGCTAG	chr6:31042790-31043131	238	230467	TRUE	0.62	-0.0360072125041753	FALSE
ENSG00000204469	TTGGTGTTGTAGTGAACCAC	chr6:31402804-31402980	32	230673	TRUE	0.62	-0.0716612087452193	FALSE
ENSG00000204469	GAGTTTGGCCCCGTCAAAGA	chr6:31493799-31494553	111	230594	TRUE	0.62	0.0337448203552189	FALSE
ENSG00000204469	CAGCCACAGGAAGCCTTTAA	chr6:31567593-31567936	137	230568	TRUE	0.62	-0.0323862083143505	FALSE
ENSG00000204469	CCCTTCCCCGATACTTTGTC	chr6:31609362-31610490	181	230524	TRUE	0.62	0.028177452795167	FALSE
ENSG00000204469	ACAGACAGCGCGGGGTATAC	chr6:31660259-31661159	65	230640	TRUE	0.62	-0.0402557117522877	FALSE
ENSG00000204469	GGTTTCATAACCCAAGCACT	chr6:31674960-31675298	93	230612	TRUE	0.62	0.0360352505105712	FALSE
ENSG00000204469	GTACTCAGTGTAATGGGCGC	chr6:31691466-31692043	197	230508	TRUE	0.62	-0.0344112281497981	FALSE
ENSG00000204469	GGTACCGTGACGTCAAAAGG	chr6:31806092-31807536	283	230422	TRUE	0.62	0.00895947608758618	FALSE
ENSG00000204469	ACAAGGTAACTTTCGGGTTC	chr6:31826877-31828644	98	230607	TRUE	0.62	-0.0406654686813008	FALSE
ENSG00000204469	CGCTTGCGCCGTTTCCGAGA	chr6:31888461-31889457	233	230472	TRUE	0.62	0.0188293525879364	FALSE
ENSG00000204469	CTTGGCCTTGCGCCGGCCAC	chr6:31888461-31889457	260	230445	TRUE	0.62	-0.025751700789753	FALSE
ENSG00000204469	TTCAGTATCTATGCAGTTGT	chr6:31908818-31909158	119	230586	TRUE	0.62	-0.0344346318552571	FALSE
ENSG00000204469	TGCCCAGAACTGCATCGGGC	chr6:32002562-32003711	80	230625	TRUE	0.62	0.028400348390454	FALSE
ENSG00000204469	TACGGTCATGGCCATAGTTG	chr6:32118702-32120068	166	230539	TRUE	0.62	-0.0277058271325461	FALSE
ENSG00000204469	CCGCCACATAACGCGGTACA	chr6:32166448-32169512	215	230490	TRUE	0.62	-0.0338345082127354	FALSE
ENSG00000204469	GCAGCGGCCCCAGCGAGTTT	chr6:32189659-32190569	218	230487	TRUE	0.62	0.0260352491379285	FALSE
ENSG00000204469	ACAGGCTCCACTCCGCCCCC	chr6:32558427-32558954	280	230425	TRUE	0.62	0.0123756835542483	FALSE
ENSG00000204469	ATTTCCATCTCGTTCACCAC	chr6:32609751-32610407	101	230604	TRUE	0.62	0.0219000435918941	FALSE
ENSG00000204469	AAGACTCTTGATCAAGAGGG	chr6:32829550-32829856	70	230635	TRUE	0.62	0.0329312973509732	FALSE
ENSG00000204469	GCAAGGACCCTGCTCTTATG	chr6:32857713-32857900	166	230539	TRUE	0.62	-0.0407984977842453	FALSE
ENSG00000204469	AAGCTGTAAAGGGCTGTAAA	chr6:32885752-32886155	169	230536	TRUE	0.62	0.0283066655879565	FALSE
ENSG00000204469	GGAATGCCGGGGAATTTCCC	chr6:33172538-33173310	117	230588	TRUE	0.62	0.0354241140268678	FALSE
ENSG00000204469	GATCCTGGAGTGAAGGTAAC	chr6:33178894-33179564	41	230664	TRUE	0.62	-0.0496405555374455	FALSE
ENSG00000204469	GTCCCACTGACAGGGAATAC	chr6:33183035-33183424	100	230605	TRUE	0.62	-0.0450707239045074	FALSE
ENSG00000204469	GGCAGATCCTGCGTCTTAGG	chr6:33199885-33200000	150	230555	TRUE	0.62	-0.0426235705099249	FALSE
ENSG00000204472	CCACACTCATGTTAGTATAG	chr12:7789365-7789670	64	151800	TRUE	0.62	-0.0762420167218594	FALSE
ENSG00000204472	TTCACCATCTGGCTTGTGCT	chr6:29760264-29760749	106	151758	TRUE	0.62	0.0585159594825119	FALSE
ENSG00000204472	AGAAGTCCCCGCGAACCCAT	chr6:29926083-29927564	216	151648	TRUE	0.62	-0.0327995596727919	FALSE
ENSG00000204472	CAACTGGCAGCTGGCTAACG	chr6:30160564-30160874	112	151752	TRUE	0.62	-0.0781684598811414	FALSE
ENSG00000204472	AACAGTCTCGTACGCTCACC	chr6:30212915-30213890	127	151737	TRUE	0.62	0.0946230062606793	FALSE
ENSG00000204472	AATCCATAACTCACAAACTG	chr6:30219237-30219674	134	151730	TRUE	0.62	-0.040756195745139	FALSE
ENSG00000204472	CAGACCTCTGGTGGTCAAAT	chr6:30464762-30464931	49	151815	TRUE	0.62	0.100236071450972	FALSE
ENSG00000204472	TGGATCCCACTACCACATAG	chr6:30495980-30497165	112	151752	TRUE	0.62	0.0613121929539696	FALSE
ENSG00000204472	TAAGGACGCTATTGCTGTGG	chr6:30515789-30516822	79	151785	TRUE	0.62	0.115330627300615	FALSE
ENSG00000204472	CCACTAGGTTGTGACATGTT	chr6:30597208-30598002	95	151769	TRUE	0.62	0.0643350120990311	FALSE
ENSG00000204472	CCTGTGAAGAAGCTGCTAGT	chr6:30652776-30653012	79	151785	TRUE	0.62	0.0764482421794031	FALSE
ENSG00000204472	GGGCTTTGACCTTGCAGTAG	chr6:30666373-30666625	127	151737	TRUE	0.62	0.0542702581692152	FALSE
ENSG00000204472	ATCCTCTTCGTCGTCGGGTT	chr6:30678987-30679540	70	151794	TRUE	0.62	-0.103345977739287	FALSE
ENSG00000204472	GTATTGCCCTAGGTGGAGAC	chr6:30708107-30708404	88	151776	TRUE	0.62	-0.0355904623898934	FALSE
ENSG00000204472	CTTTGGTAGAGGTCAAGAAA	chr6:30793355-30794059	70	151794	TRUE	0.62	0.0729926221773662	FALSE
ENSG00000204472	CATCTTGCTAACTTGGACCC	chr6:30855845-30856055	98	151766	TRUE	0.62	-0.0628649090940541	FALSE
ENSG00000204472	TACACGCGCCGTTAGCAGCG	chr6:30907744-30908674	52	151812	TRUE	0.62	-0.109323414415896	FALSE
ENSG00000204472	AATCAACACAGCAGAGGCAG	chr6:30972056-30972234	155	151709	TRUE	0.62	-0.0240332059768888	FALSE
ENSG00000204472	CTTGCAGGATTAGCCAACTC	chr6:31058176-31058760	58	151806	TRUE	0.62	0.166820154121381	FALSE
ENSG00000204472	GGCCACGAGAGCTCATCACC	chr6:31133357-31133579	116	151748	TRUE	0.62	-0.0541806560541771	FALSE
ENSG00000204472	GGGAAGCGAACTTAAGCCAG	chr6:31159254-31159656	81	151783	TRUE	0.62	-0.0586773798586641	FALSE
ENSG00000204472	GGCCCCGCCCCCTGGATGGG	chr6:31170419-31170828	97	151767	TRUE	0.62	0.0609550577480451	FALSE
ENSG00000204472	GCCTTTACAAGGGATTCTAA	chr6:31192567-31192812	113	151751	TRUE	0.62	-0.0525611182271337	FALSE
ENSG00000204472	GATATTGTATCCTACCCAGC	chr6:31214378-31214740	84	151780	TRUE	0.62	-0.0790798749169665	FALSE
ENSG00000204472	GAGCAGGAGTGTGAGTAAGT	chr6:31216413-31216739	109	151755	TRUE	0.62	-0.0626990155065927	FALSE
ENSG00000204472	AATAAAATGCTGCAAGATTG	chr6:31486082-31486696	188	151676	TRUE	0.62	-0.060049717864695	FALSE
ENSG00000204472	ATCCCAGTCGGAAAGGTCTA	chr6:31546358-31547231	63	151801	TRUE	0.62	-0.0218453495068971	FALSE
ENSG00000204472	CTCTCTGAGATTAGCTGGCC	chr6:31563051-31563662	83	151781	TRUE	0.62	0.0586808437191154	FALSE
ENSG00000204472	CTGTAAGAAGCCCACGGTTT	chr6:31598439-31599041	86	151778	TRUE	0.62	-0.0410934927025396	FALSE
ENSG00000204472	ACGCCCGGGATGCCTTCTGG	chr6:31663939-31664258	127	151737	TRUE	0.62	0.0958236645384541	FALSE
ENSG00000204472	GACATATCCAAGTGGTAGAG	chr6:31674960-31675298	132	151732	TRUE	0.62	-0.0346411294709491	FALSE
ENSG00000204472	GAGTGAACTTGTTACAAGGC	chr6:31747177-31747395	36	151828	TRUE	0.62	-0.0840909557969635	FALSE
ENSG00000204472	GTGTGACAAGTGAGCTCCTC	chr6:31898742-31899032	101	151763	TRUE	0.62	-0.0510887183789856	FALSE
ENSG00000204472	CTGGACCATAGCTAAGATGC	chr6:31937857-31939856	108	151756	TRUE	0.62	0.0773125670717733	FALSE
ENSG00000204472	GGGCACGGTGAGCCAAGTCT	chr6:31989275-31989852	49	151815	TRUE	0.62	0.109293798054708	FALSE
ENSG00000204472	GCGCTTCTCGTGTCTCTCGA	chr6:32087237-32088177	72	151792	TRUE	0.62	0.0348388930443043	FALSE
ENSG00000204472	ATGAGGCGGGCAGCCTCCGA	chr6:32209987-32210755	112	151752	TRUE	0.62	0.0619698353509948	FALSE
ENSG00000204472	AGTGCAGTGGAGGTCTCTGA	chr6:32785828-32786407	61	151803	TRUE	0.62	0.0928642242292499	FALSE
ENSG00000204472	AGAATCACTGACAGTAATTT	chr6:32816993-32817234	92	151772	TRUE	0.62	-0.0423103612185904	FALSE
ENSG00000204472	TGCGCCACCTAGTGGCCAAA	chr6:32868045-32868528	89	151775	TRUE	0.62	0.0817902578225903	FALSE
ENSG00000204472	AGATCGAAACGGGACCTCGT	chr6:32971492-32972732	118	151746	TRUE	0.62	0.0747233669620977	FALSE
ENSG00000204472	CGTAGGGGCCCGACAAGAAG	chr6:32971492-32972732	216	151648	TRUE	0.62	0.063034684397528	FALSE
ENSG00000204472	TCTTTCAGCACTGATTTGTT	chr6:33051226-33051462	125	151739	TRUE	0.62	0.0592338793708455	FALSE
ENSG00000204472	CCAAGAGAAGCCCTTACTCC	chr6:33170110-33170273	84	151780	TRUE	0.62	0.0801475396730097	FALSE
ENSG00000204475	ACAGCGCGTCCACATCGAAC	chr6:30625977-30627634	3	2211	TRUE	0.62	0.346061178263878	FALSE
ENSG00000204475	TTCCGCTGGCTTCCGCACCC	chr6:30730066-30731526	4	2210	TRUE	0.62	0.377331663851698	FALSE
ENSG00000204475	CTTCACCAGTGAGCGCCGAG	chr6:31631181-31632983	4	2210	TRUE	0.62	0.324335176045036	FALSE
ENSG00000204475	CACCATCACCACGGAATCCG	chr6:31765928-31766802	3	2211	TRUE	0.62	0.529674007531904	FALSE
ENSG00000204475	CCCAGCTCTGCCCTGACGTC	chr6:32861089-32861520	3	2211	TRUE	0.62	0.534114805795964	FALSE
ENSG00000204475	AGGGCGCCCTGTGTATCCCA	chr6:33178894-33179564	3	2211	TRUE	0.62	0.356412050714075	FALSE
ENSG00000204482	TCTGAGTGCTCTCCGGGACG	chr6:29702283-29703026	3	4848	TRUE	0.62	-0.617848855938763	FALSE
ENSG00000204482	TCTATTCCCACCCTTGCAAT	chr6:29705703-29706028	3	4848	TRUE	0.62	-0.569374492073258	FALSE
ENSG00000204482	AACAATGCTCCACCTTCCGG	chr6:30130716-30131520	4	4847	TRUE	0.62	0.214416097220438	FALSE
ENSG00000204482	GGTATGCACCTTCAGTGTGT	chr6:30147145-30147402	3	4848	TRUE	0.62	-0.467351489817838	FALSE
ENSG00000204482	GCCCTGCCACGCGTGAGTCA	chr6:30444058-30444398	4	4847	TRUE	0.62	0.214788990785133	FALSE
ENSG00000204482	GCACACGGGGCATGCACTAA	chr6:30446257-30448256	3	4848	TRUE	0.62	0.234747068484605	FALSE
ENSG00000204482	GACTCTGAAGACAACTATGG	chr6:30711844-30712032	3	4848	TRUE	0.62	-0.539466305598559	FALSE
ENSG00000204482	CCAGGCACGTGCCGCTTGGA	chr6:30821832-30824781	3	4848	TRUE	0.62	0.272552627826792	FALSE
ENSG00000204482	TGAGCCCTTGAATCTCGGAG	chr6:30821832-30824781	4	4847	TRUE	0.62	-0.522979751421145	FALSE
ENSG00000204482	AGTGACCAGATGGAACGAGA	chr6:31008274-31008455	3	4848	TRUE	0.62	-0.455157125690223	FALSE
ENSG00000204482	CATTTCCCTGAGTCAATCTT	chr6:31009816-31010085	6	4845	TRUE	0.62	0.310828530142819	FALSE
ENSG00000204482	CATGGCGGGACACCTGGCTT	chr6:31170587-31170657	8	4843	TRUE	0.62	0.140421072173738	FALSE
ENSG00000204482	GAGCGGGTGCAGTGTGACTT	chr6:31176046-31176308	3	4848	TRUE	0.62	-0.584939657761855	FALSE
ENSG00000204482	ACTGGGGCTCTCTCCGGTCG	chr6:31270985-31272710	7	4844	TRUE	0.62	0.328176312158164	FALSE
ENSG00000204482	GGGCCCGGCCCTGGTTGGCT	chr6:31558164-31558469	4	4847	TRUE	0.62	0.333861935967074	FALSE
ENSG00000204482	AGTTGCTCCGGACAAAGTAT	chr6:31609362-31610490	5	4846	TRUE	0.62	0.204254993630713	FALSE
ENSG00000204482	TCGAGAAGGGCCCTCCCGAC	chr6:31637209-31638951	5	4846	TRUE	0.62	0.266499042086828	FALSE
ENSG00000204482	CCCTGTCCCCCAGACGATGC	chr6:31639340-31639728	4	4847	TRUE	0.62	0.171142205655308	FALSE
ENSG00000204482	CCCTGAGCCCATAGTACTGT	chr6:31710646-31710912	4	4847	TRUE	0.62	0.235549081494967	FALSE
ENSG00000204482	CTCCACTTGATTGCAATGAT	chr6:31717532-31717882	3	4848	TRUE	0.62	-0.605898334098617	FALSE
ENSG00000204482	GAAACATAAAGCCGAGGCAA	chr6:31737471-31737868	3	4848	TRUE	0.62	-0.540857670268056	FALSE
ENSG00000204482	TTGCGCAAAGTTGCATCAAT	chr6:32184448-32184654	6	4845	TRUE	0.62	0.154700817315626	FALSE
ENSG00000204482	GGATTACAAGTGGCTATCCC	chr6:32825915-32826883	3	4848	TRUE	0.62	-0.466889306141434	FALSE
ENSG00000204482	ACATACCCCGTACCAAGCCG	chr6:32968139-32970511	3	4848	TRUE	0.62	0.258389106404914	FALSE
ENSG00000204498	AGTTAACGCGAAGCTGCTTG	chr4:112515941-112516776	44	126603	TRUE	0.62	-0.0958988479261918	FALSE
ENSG00000204498	TCTTCTTCGCCTGTGGAGTA	chr6:29812946-29813558	80	126567	TRUE	0.62	-0.0619464170153362	FALSE
ENSG00000204498	CAGCTCATCGCACAGGTTCC	chr6:29847861-29848382	90	126557	TRUE	0.62	-0.0663146427092197	FALSE
ENSG00000204498	AATTACCCTAGGGGAGAAGC	chr6:30151632-30151995	31	126616	TRUE	0.62	-0.122890727416467	FALSE
ENSG00000204498	TCGCCCTGGACTACGAGGCG	chr6:30171513-30172632	105	126542	TRUE	0.62	0.0673316942443099	FALSE
ENSG00000204498	TCAGCGAAAGAAGCCTGAGT	chr6:30444058-30444398	35	126612	TRUE	0.62	-0.119241600667421	FALSE
ENSG00000204498	AGAACTTCTTGAGTCCGGAT	chr6:30489143-30490745	31	126616	TRUE	0.62	-0.100628533247207	FALSE
ENSG00000204498	TCTCCATTAAAAAGGGCCTG	chr6:30615799-30616364	52	126595	TRUE	0.62	0.0727815336149589	FALSE
ENSG00000204498	ACTGCTTGTAGTGTCCTGAA	chr6:30633657-30637057	108	126539	TRUE	0.62	-0.0462912676344926	FALSE
ENSG00000204498	AAAGCGCACGAACTCCACTC	chr6:30690559-30691273	42	126605	TRUE	0.62	-0.104220663126668	FALSE
ENSG00000204498	GTGTTAAGAGTTAGTCAGAA	chr6:30767368-30767935	39	126608	TRUE	0.62	-0.0981626056358002	FALSE
ENSG00000204498	TCCAGATAGCTGACGTCACC	chr6:30781581-30782706	57	126590	TRUE	0.62	-0.0609115298825665	FALSE
ENSG00000204498	ACCCAAGTTACCTCAGGGGA	chr6:30802576-30803273	101	126546	TRUE	0.62	-0.0501994779065101	FALSE
ENSG00000204498	CCCATCAAGCCGACTTCTAC	chr6:30812806-30815582	71	126576	TRUE	0.62	-0.0730255131200617	FALSE
ENSG00000204498	TATAAAGACCTCCTTGCCAG	chr6:30829685-30830050	60	126587	TRUE	0.62	-0.0600968903197094	FALSE
ENSG00000204498	TGAGAAGACATACAAAATAG	chr6:30829685-30830050	137	126510	TRUE	0.62	0.0513806113374514	FALSE
ENSG00000204498	CCCCACTGATGATGTCTCTT	chr6:30922506-30923027	51	126596	TRUE	0.62	-0.0967119762150145	FALSE
ENSG00000204498	GATGGTCTCATAAGCTGTGG	chr6:30964039-30964778	82	126565	TRUE	0.62	0.0467944992565668	FALSE
ENSG00000204498	TTGAATAGAAGATTAAGACC	chr6:30974571-30974809	73	126574	TRUE	0.62	-0.0810373038070095	FALSE
ENSG00000204498	GTGCCTTAGCATCAGTTCCA	chr6:30981874-30982979	153	126494	TRUE	0.62	-0.053039893373125	FALSE
ENSG00000204498	CACTTGAAGTCGAGGTTCCC	chr6:30988472-30988856	77	126570	TRUE	0.62	0.0718360334428081	FALSE
ENSG00000204498	TGACTCAGCGAGCTCAAAGT	chr6:31087560-31087877	49	126598	TRUE	0.62	0.0953969755198793	FALSE
ENSG00000204498	GGTGAGTCCACAGGGAAGCG	chr6:31125080-31125417	106	126541	TRUE	0.62	0.0606718397173069	FALSE
ENSG00000204498	GCCAATCGGGAACGGCACGG	chr6:31157682-31159681	58	126589	TRUE	0.62	0.0770579971686928	FALSE
ENSG00000204498	GCTCTTATACGACGTGGAGT	chr6:31200382-31203181	54	126593	TRUE	0.62	0.0742173994320345	FALSE
ENSG00000204498	GCGATTTCCCACCACTGGAG	chr6:31225249-31225486	93	126554	TRUE	0.62	-0.0471592489848118	FALSE
ENSG00000204498	GGCGCCTAAAGTCTGAGAGA	chr6:31400530-31400962	134	126513	TRUE	0.62	-0.044887104659344	FALSE
ENSG00000204498	GGAAAGGGCCCCAAGACTAA	chr6:31414179-31414776	87	126560	TRUE	0.62	0.0740352909558938	FALSE
ENSG00000204498	GATTCCTGTAGTGTAGGGAA	chr6:31475434-31475678	37	126610	TRUE	0.62	-0.0954791855718118	FALSE
ENSG00000204498	CCAGGCCTCGATGTAGATGC	chr6:31548048-31548524	53	126594	TRUE	0.62	-0.0856682754700148	FALSE
ENSG00000204498	GGGTGTTGACGACAAACAGA	chr6:31567593-31567936	69	126578	TRUE	0.62	-0.0758653249976974	FALSE
ENSG00000204498	TACACGAGCGTGGGGTTCGG	chr6:31580665-31581864	41	126606	TRUE	0.62	0.118067869660217	FALSE
ENSG00000204498	GCAACAAACCCCAACCTTAG	chr6:31609362-31610490	96	126551	TRUE	0.62	-0.0479929506890814	FALSE
ENSG00000204498	GCTTATTGTGATTGGCGTCG	chr6:31651695-31653469	103	126544	TRUE	0.62	0.0689425818003297	FALSE
ENSG00000204498	CAACGACTAGAGGCTTTGCG	chr6:31682877-31683871	74	126573	TRUE	0.62	-0.0649376123456475	FALSE
ENSG00000204498	GCGAGCGAATCAGCGGCGTG	chr6:31723308-31723688	133	126514	TRUE	0.62	-0.0475374812134242	FALSE
ENSG00000204498	GCCCGCGAGAAGGTCGGACC	chr6:31739606-31740673	106	126541	TRUE	0.62	-0.0579036126280923	FALSE
ENSG00000204498	GGGGAAGGATTGTGCACCTG	chr6:31749537-31749955	55	126592	TRUE	0.62	0.0768361738069107	FALSE
ENSG00000204498	ACGAGTCATATCCGAGAGTA	chr6:31821432-31823431	85	126562	TRUE	0.62	-0.0869681190082019	FALSE
ENSG00000204498	AGGCGGTGCATCGATGTGCC	chr6:31826877-31828644	53	126594	TRUE	0.62	-0.0869317402697183	FALSE
ENSG00000204498	TTAAGACGGAGCCTGTCGCC	chr6:31840063-31840910	33	126614	TRUE	0.62	-0.110150980852553	FALSE
ENSG00000204498	GAAGACAAGCTCTGTGGTCT	chr6:31882412-31882682	57	126590	TRUE	0.62	-0.0804619786537142	FALSE
ENSG00000204498	AGAACGTGGGGTGCGCATCC	chr6:31898032-31900031	72	126575	TRUE	0.62	-0.0704257385395763	FALSE
ENSG00000204498	CACCTGAGTCCCACGAGTCT	chr6:31933757-31937257	105	126542	TRUE	0.62	0.0421715344419692	FALSE
ENSG00000204498	TCGAACCATGCCCCATGACT	chr6:31972971-31973326	65	126582	TRUE	0.62	0.0623566224484956	FALSE
ENSG00000204498	TAGACTCCTAGCGGGTCATC	chr6:32002562-32003711	56	126591	TRUE	0.62	-0.0554849042910042	FALSE
ENSG00000204498	ATGAGCAGGCATCTACGAGG	chr6:32087832-32091781	43	126604	TRUE	0.62	-0.101796201233689	FALSE
ENSG00000204498	GGTCCGTCTAGAGATCCTGG	chr6:32097157-32099156	92	126555	TRUE	0.62	0.0631787976385655	FALSE
ENSG00000204498	TATCCACCGTATCTCTGGAG	chr6:32113813-32114430	191	126456	TRUE	0.62	0.0472935086483055	FALSE
ENSG00000204498	TTTGTACCTTGAGGTCCTCC	chr6:32217889-32218482	52	126595	TRUE	0.62	0.100562701776052	FALSE
ENSG00000204498	TACAGACTTTAGTCCAGCCG	chr6:32475226-32476196	46	126601	TRUE	0.62	0.0861016833492323	FALSE
ENSG00000204498	TGACCACTCCTGCACAGAAA	chr6:32807243-32807426	92	126555	TRUE	0.62	-0.0412526796361143	FALSE
ENSG00000204498	TGTGGAGCTCACACTGGCGA	chr6:32819787-32820652	63	126584	TRUE	0.62	-0.0831130025207256	FALSE
ENSG00000204498	CTGGTCCATCGGTCAGCGCC	chr6:32970678-32971108	40	126607	TRUE	0.62	-0.105318923772511	FALSE
ENSG00000204516	CTAGAAACGCGACGCCCAAT	chr6:29723163-29724697	63	124167	TRUE	0.62	-0.0622196766849009	FALSE
ENSG00000204516	TGTGGGGAAAGTTAGTAGAG	chr6:29769292-29769656	52	124178	TRUE	0.62	0.0669462124524439	FALSE
ENSG00000204516	CTCTACCTTGTGGCGTCGGT	chr6:29850094-29850626	57	124173	TRUE	0.62	-0.0830757586834897	FALSE
ENSG00000204516	ACCCTGTCACTTCTAAATTG	chr6:29924848-29925041	78	124152	TRUE	0.62	0.04088363809939	FALSE
ENSG00000204516	TGGGAATTGTGTGAACTCCC	chr6:29967104-29967966	39	124191	TRUE	0.62	-0.100958475743042	FALSE
ENSG00000204516	ATCTGAAACATTTGCAGAAA	chr6:29982251-29982430	64	124166	TRUE	0.62	0.075496509696174	FALSE
ENSG00000204516	CACGTTAGCCAGCTGCCAGT	chr6:30160564-30160874	44	124186	TRUE	0.62	-0.107947486750845	FALSE
ENSG00000204516	AGCTGAATGCCGCTGCCGCC	chr6:30214044-30214752	65	124165	TRUE	0.62	-0.0557993342222784	FALSE
ENSG00000204516	GTCCCCGCGTCGCGTTATCT	chr6:30357430-30358526	114	124116	TRUE	0.62	-0.0691775548962901	FALSE
ENSG00000204516	GGTGTTGCATCACTGGTGCG	chr6:30562461-30563161	82	124148	TRUE	0.62	-0.0810509539022128	FALSE
ENSG00000204516	AGCTCTACCTCTCTACAGCC	chr6:30598724-30599913	47	124183	TRUE	0.62	-0.0927282338711199	FALSE
ENSG00000204516	ATCCTCTTCGTCGTCGGGTT	chr6:30678987-30679540	55	124175	TRUE	0.62	0.0823476301670656	FALSE
ENSG00000204516	GCACTCTCACATCACATAAG	chr6:30812806-30815582	166	124064	TRUE	0.62	0.0369881841744627	FALSE
ENSG00000204516	TGGTAGTAAGGAGAGCGTAG	chr6:30819960-30820556	55	124175	TRUE	0.62	0.0714514378199683	FALSE
ENSG00000204516	GGTCCAAGTTAGCAAGATGA	chr6:30855845-30856055	49	124181	TRUE	0.62	0.0983683759693054	FALSE
ENSG00000204516	TCTAGTGCAATGAAACCTCC	chr6:30855845-30856055	48	124182	TRUE	0.62	-0.0963943722850308	FALSE
ENSG00000204516	GTTAGGTATCATTTCCTGGA	chr6:30966261-30966461	111	124119	TRUE	0.62	0.0429438184114129	FALSE
ENSG00000204516	AAGGAACAATTCCACACGCA	chr6:31021855-31022378	91	124139	TRUE	0.62	0.0577703771145915	FALSE
ENSG00000204516	AGTCAGAGTTCCCATGTGAT	chr6:31092821-31093433	44	124186	TRUE	0.62	0.0911562763632725	FALSE
ENSG00000204516	TGTCCGAACTACAGGGACGC	chr6:31115782-31118256	72	124158	TRUE	0.62	0.0922634687398048	FALSE
ENSG00000204516	AACACACCTGTAGGAGGTGC	chr6:31321905-31322115	91	124139	TRUE	0.62	0.0600761971818446	FALSE
ENSG00000204516	CCCCATCTCCTATAGGTCGC	chr6:31355791-31357656	33	124197	TRUE	0.62	0.0611023823402513	FALSE
ENSG00000204516	CCTGCCTGCAGTTGTGGGTA	chr6:31467054-31467436	77	124153	TRUE	0.62	0.031430169637406	FALSE
ENSG00000204516	TCTCTCTCACTGTAATGTAA	chr6:31522833-31523158	104	124126	TRUE	0.62	-0.0735380744893394	FALSE
ENSG00000204516	AGGCTCCTCTGCCCGTCGGG	chr6:31637209-31638951	150	124080	TRUE	0.62	-0.0848357930205704	FALSE
ENSG00000204516	GCCATGTTCCTGCGACGGCT	chr6:31659583-31660191	82	124148	TRUE	0.62	0.0616569826608818	FALSE
ENSG00000204516	ATCCCTAGTAGACATGCTGC	chr6:31706742-31706917	40	124190	TRUE	0.62	-0.0921787637834587	FALSE
ENSG00000204516	ACCAGGAAGTGGCCGTCCCT	chr6:31736254-31736691	80	124150	TRUE	0.62	-0.0740438774756342	FALSE
ENSG00000204516	CTGCCCCATTGGAATAATCC	chr6:31762532-31764531	94	124136	TRUE	0.62	-0.0504217812959867	FALSE
ENSG00000204516	TCGCGCCACTACATGCTGCC	chr6:31841008-31842456	103	124127	TRUE	0.62	0.0364942683423693	FALSE
ENSG00000204516	ATGGGCCACAAGGGGTGCAA	chr6:31940351-31941119	104	124126	TRUE	0.62	-0.0715760071694088	FALSE
ENSG00000204516	GTGTGCTTGAGTTGCTGGAC	chr6:31969629-31970067	102	124128	TRUE	0.62	-0.0853863602055162	FALSE
ENSG00000204516	TCCGAAGGGCGCCGGTAGAA	chr6:31971319-31972880	75	124155	TRUE	0.62	-0.0900378425515193	FALSE
ENSG00000204516	GCCCGTCTCTATCTGTGTAC	chr6:32067157-32069156	83	124147	TRUE	0.62	0.0630927673100257	FALSE
ENSG00000204516	CAGGGCGCCTCCGTGTGGTC	chr6:32085866-32086089	54	124176	TRUE	0.62	0.122707349650096	FALSE
ENSG00000204516	GCAGGCGCGCGAGCCGCAAT	chr6:32095446-32097270	76	124154	TRUE	0.62	-0.0818804310606053	FALSE
ENSG00000204516	ATTCTTTCCAGGCGAGATAA	chr6:32108025-32109567	63	124167	TRUE	0.62	-0.121239071166661	FALSE
ENSG00000204516	CCCAATGCTCAGTTTCTACC	chr6:32116811-32117036	80	124150	TRUE	0.62	-0.0704254671498543	FALSE
ENSG00000204516	TGAGGAGGGAGTCGATACCT	chr6:32118702-32120068	77	124153	TRUE	0.62	-0.0856970225495359	FALSE
ENSG00000204516	CTCTTAGTACTTAGTATTGG	chr6:32609751-32610407	21	124209	TRUE	0.62	-0.149825462525443	FALSE
ENSG00000204516	GTGGATGCCTGCAGGGAGGT	chr6:32807243-32807426	59	124171	TRUE	0.62	-0.147227772835794	FALSE
ENSG00000204516	GAACACCCTTACCCTGAAAC	chr6:32940624-32941835	50	124180	TRUE	0.62	0.0806415054940902	FALSE
ENSG00000204516	AGCAGTTCAAAACACAGTAG	chr6:32954999-32955373	23	124207	TRUE	0.62	0.100101157860676	FALSE
ENSG00000204516	TCCTCCCTGGCGCTGACCGA	chr6:32970678-32971108	43	124187	TRUE	0.62	-0.0596349618648842	FALSE
ENSG00000204516	ACCCTAAAAGGGCTGCATAC	chr6:33051226-33051462	132	124098	TRUE	0.62	0.0475481997336752	FALSE
ENSG00000204520	TGAGGTCAACCACGCTGAGA	chr6:29702283-29703026	65	85570	TRUE	0.62	0.0640320128243625	FALSE
ENSG00000204520	CTGTCTGCTGCTCCGCCTCA	chr6:29934071-29934293	55	85580	TRUE	0.62	-0.0807756726247957	FALSE
ENSG00000204520	AACCCTTTAAGCTAATTCTA	chr6:29967104-29967966	29	85606	TRUE	0.62	-0.107241165063459	FALSE
ENSG00000204520	CATAAGCAGGCTCCATCACT	chr6:29967104-29967966	32	85603	TRUE	0.62	-0.136231330074737	FALSE
ENSG00000204520	CCAACCCTTACACCTCCTAC	chr6:30121511-30121989	81	85554	TRUE	0.62	-0.0866249879824239	FALSE
ENSG00000204520	CGATAGTGACCGGCTCCCTC	chr6:30160564-30160874	24	85611	TRUE	0.62	-0.130608588040029	FALSE
ENSG00000204520	CCACCACCTATCAGCGGAGT	chr6:30163042-30164114	46	85589	TRUE	0.62	0.102888842158134	FALSE
ENSG00000204520	TTGGCAAAGAGGCATGATAA	chr6:30201759-30202174	64	85571	TRUE	0.62	-0.0983040791736685	FALSE
ENSG00000204520	AAGAGAGCAAATGTAGACGT	chr6:30308057-30310057	41	85594	TRUE	0.62	0.107945902040241	FALSE
ENSG00000204520	TAAAAGCCAGATAAAGGGGT	chr6:30340648-30340869	45	85590	TRUE	0.62	0.100408855065289	FALSE
ENSG00000204520	CAGAAGGTACCACCAGTGTA	chr6:30631690-30632204	31	85604	TRUE	0.62	-0.0970708183082827	FALSE
ENSG00000204520	GGCTGGTAGACATTACAACA	chr6:30633657-30637057	37	85598	TRUE	0.62	0.0882372210877771	FALSE
ENSG00000204520	CCAGACTAGGATACCTCTTG	chr6:30795771-30796496	46	85589	TRUE	0.62	0.089288575341038	FALSE
ENSG00000204520	TCAGGAAGTAAGCACAAGAC	chr6:30818556-30818778	51	85584	TRUE	0.62	0.0886480799434703	FALSE
ENSG00000204520	GCTGGGGAACCTTCTAGGCA	chr6:30838353-30838890	50	85585	TRUE	0.62	-0.0758439937840729	FALSE
ENSG00000204520	GAACACCTCACTACCACTGA	chr6:30872366-30873391	137	85498	TRUE	0.62	-0.056945420987089	FALSE
ENSG00000204520	CTTCCTCTCAGTGGGCTCGT	chr6:31021855-31022378	27	85608	TRUE	0.62	0.0766121531944708	FALSE
ENSG00000204520	GTCTGCGTCCCTCTCGGGAA	chr6:31171729-31173747	84	85551	TRUE	0.62	0.0668928134142985	FALSE
ENSG00000204520	ACCTGTCTCCGAATCCGTCG	chr6:31196931-31198563	53	85582	TRUE	0.62	-0.0887314315372782	FALSE
ENSG00000204520	CTTTAAGTCCGCCTACGACA	chr6:31307531-31309242	50	85585	TRUE	0.62	0.101295062029154	FALSE
ENSG00000204520	ACTCTAAGTCTGCTAAGTAG	chr6:31374058-31374433	103	85532	TRUE	0.62	0.0493114570488664	FALSE
ENSG00000204520	CTGCCTGGTCCACTTACTCC	chr6:31508898-31509553	60	85575	TRUE	0.62	0.0963985597372812	FALSE
ENSG00000204520	GTAAGTGGACCAGGAGTAAG	chr6:31508898-31509553	27	85608	TRUE	0.62	0.118464630002552	FALSE
ENSG00000204520	ATACTCGACTTCCATAGCCC	chr6:31574156-31574793	63	85572	TRUE	0.62	0.0755311806724168	FALSE
ENSG00000204520	CGCCCACCAGATCACTCATC	chr6:31643943-31644721	72	85563	TRUE	0.62	0.0679250305179291	FALSE
ENSG00000204520	CAGGTTCGTCGGGGTTTATA	chr6:31665807-31669106	45	85590	TRUE	0.62	-0.109228895901618	FALSE
ENSG00000204520	CTGGTGGGGAGGCCTAGTTT	chr6:31736254-31736691	82	85553	TRUE	0.62	0.0561482077666065	FALSE
ENSG00000204520	GAGCCCCTCCTTCAGTCCAC	chr6:31745203-31745428	35	85600	TRUE	0.62	0.107892466250255	FALSE
ENSG00000204520	AGGAGGGATCTAGCTCCCCC	chr6:31769615-31770257	56	85579	TRUE	0.62	-0.07649143159699	FALSE
ENSG00000204520	GCGTTTGTGTTGACACCGCC	chr6:31814206-31817021	26	85609	TRUE	0.62	0.13255092755672	FALSE
ENSG00000204520	GCGGAGGACACCTTTATTCT	chr6:31898032-31900031	60	85575	TRUE	0.62	-0.0995241283098927	FALSE
ENSG00000204520	TTGGTCCAGTGATGCTAAGG	chr6:31940351-31941119	85	85550	TRUE	0.62	-0.0734413700595462	FALSE
ENSG00000204520	AGCGGCTACCTTGCTACGGC	chr6:31969629-31970067	41	85594	TRUE	0.62	-0.113175084079675	FALSE
ENSG00000204520	GGCTTCGACTTGGATGCCCA	chr6:31978820-31980627	42	85593	TRUE	0.62	0.102376636184915	FALSE
ENSG00000204520	GGCCGTGGCGTTTCCCATTC	chr6:32048173-32048746	78	85557	TRUE	0.62	-0.0768365639192865	FALSE
ENSG00000204520	TCTCGCCTTGCGAGCAAGCT	chr6:32148386-32149177	61	85574	TRUE	0.62	0.0905452123136676	FALSE
ENSG00000204520	AGCCCTTTGTATCCCAATAT	chr6:32324390-32324675	38	85597	TRUE	0.62	0.0979754064107479	FALSE
ENSG00000204520	GATGTCTTCCCAATACACCT	chr6:32402860-32403151	72	85563	TRUE	0.62	0.0735519466352417	FALSE
ENSG00000204520	GGGAAAGGGACTGCTAATTA	chr6:32785828-32786407	22	85613	TRUE	0.62	-0.153872477931057	FALSE
ENSG00000204520	CTTACTCCAGTCCCGAAGGA	chr6:32937142-32937447	20	85615	TRUE	0.62	0.155372102434992	FALSE
ENSG00000204520	CCTCCATCCGAGATCGAAAC	chr6:32971492-32972732	32	85603	TRUE	0.62	-0.0999877613910036	FALSE
ENSG00000204520	CAGCAACTGAGAAGGTAACT	chr6:32984036-32984375	62	85573	TRUE	0.62	0.0821980864092358	FALSE
ENSG00000204520	GCCAACAAGAATGGCTGTCT	chr6:33014769-33015436	48	85587	TRUE	0.62	0.0997800568557938	FALSE
ENSG00000204520	AGCCCAAGGTTACAGCAGTG	chr6:33170110-33170273	50	85585	TRUE	0.62	-0.0890270929539805	FALSE
ENSG00000204525	GGGCAGAACCCACAGCGTGC	chr6:29812946-29813558	149	253604	TRUE	0.62	-0.0172500912113938	FALSE
ENSG00000204525	GGAGGTCCTCATCTCTCCAC	chr6:29847861-29848382	135	253618	TRUE	0.62	-0.0313796970905025	FALSE
ENSG00000204525	AGCGCGATGCGGTCGCGGCG	chr6:29975001-29975708	166	253587	TRUE	0.62	-0.013968199968009	FALSE
ENSG00000204525	GGGTCGCAGCGAGCGCGATG	chr6:29975001-29975708	190	253563	TRUE	0.62	0.0274125142269304	FALSE
ENSG00000204525	TATTCCTGAAACAGGAAACA	chr6:29982251-29982430	121	253632	TRUE	0.62	0.0311422148582339	FALSE
ENSG00000204525	CGTTTGTCACAGGAGGAGCG	chr6:30006203-30006475	161	253592	TRUE	0.62	0.0153913541082571	FALSE
ENSG00000204525	GACTTCACAGGCGGAGTGTC	chr6:30130716-30131520	152	253601	TRUE	0.62	0.0207618891448553	FALSE
ENSG00000204525	CTTGAAGACTCTTCACCCCC	chr6:30169716-30170337	229	253524	TRUE	0.62	-0.0241158427931434	FALSE
ENSG00000204525	TCCCAGCAGTTCCATACTTA	chr6:30308057-30310057	173	253580	TRUE	0.62	-0.0430405660512774	FALSE
ENSG00000204525	CTGTGCTGGTGACCATACCT	chr6:30682482-30683008	138	253615	TRUE	0.62	0.0290978444555474	FALSE
ENSG00000204525	TGATCAGAGAAAGGGATCAA	chr6:30724917-30725281	64	253689	TRUE	0.62	0.0280476388365467	FALSE
ENSG00000204525	AATGTATTCAAACTGATGGC	chr6:30765581-30765804	94	253659	TRUE	0.62	0.0477923023446918	FALSE
ENSG00000204525	ATAGCTGACTACAACCTTAA	chr6:30834361-30835150	175	253578	TRUE	0.62	-0.0360996182742483	FALSE
ENSG00000204525	GGCTGGTATTACCTAAGTGC	chr6:30844980-30845510	164	253589	TRUE	0.62	0.0262766790785443	FALSE
ENSG00000204525	CGGCCACTCCTTTGAGTGAC	chr6:31053801-31054266	102	253651	TRUE	0.62	-0.0431600771546701	FALSE
ENSG00000204525	GGGGCCCCTAGAGGGCCGTG	chr6:31111005-31111190	186	253567	TRUE	0.62	-0.0324301730123535	FALSE
ENSG00000204525	CCAAGGTCCTAGAGGCGGAT	chr6:31139684-31140160	65	253688	TRUE	0.62	-0.0146475379365265	FALSE
ENSG00000204525	CTTCCAACTGCTGCGCATAG	chr6:31159254-31159656	196	253557	TRUE	0.62	-0.0217766145938425	FALSE
ENSG00000204525	GGTGCAGTGTGACTTTGGTG	chr6:31176046-31176308	141	253612	TRUE	0.62	0.0454285754874983	FALSE
ENSG00000204525	AACTTCCTGTTTCTCCAATC	chr6:31178771-31179009	107	253646	TRUE	0.62	-0.0286874770525771	FALSE
ENSG00000204525	AAACCGGGTAAAGGCGACTG	chr6:31270985-31272710	68	253685	TRUE	0.62	-0.0480343790347662	FALSE
ENSG00000204525	AAGGAAGCGCATCGACCACC	chr6:31366709-31367557	117	253636	TRUE	0.62	-0.0404996496281385	FALSE
ENSG00000204525	ACTGAATAGAGAGGCGGCCC	chr6:31402804-31402980	238	253515	TRUE	0.62	-0.0433758574291874	FALSE
ENSG00000204525	GGTGTGACCCATCACCCGCT	chr6:31462653-31463642	165	253588	TRUE	0.62	0.018126978814105	FALSE
ENSG00000204525	GTGGCAGTGGTTGGAAGGAC	chr6:31491962-31492232	124	253629	TRUE	0.62	-0.0393624796718322	FALSE
ENSG00000204525	CCTCCTTTCTTGGGACCCGG	chr6:31498750-31499105	210	253543	TRUE	0.62	-0.0198786131617492	FALSE
ENSG00000204525	TGAAAGGGCCCCAAGACAAA	chr6:31508898-31509553	177	253576	TRUE	0.62	0.020143120637349	FALSE
ENSG00000204525	GATGCCTGGAAGAACCTGAT	chr6:31511215-31511680	169	253584	TRUE	0.62	0.0366293855247481	FALSE
ENSG00000204525	GGGCTGGAAAGTCCGTATAC	chr6:31570582-31572581	241	253512	TRUE	0.62	-0.0224011251812151	FALSE
ENSG00000204525	GGCTAGCTAAGCGTGTGAGG	chr6:31592513-31593395	91	253662	TRUE	0.62	0.0497509928095941	FALSE
ENSG00000204525	CCTGTCCCCCAGACGATGCA	chr6:31639340-31639728	189	253564	TRUE	0.62	-0.0243519722131715	FALSE
ENSG00000204525	CGTCTCTGCTGCGTGTTCGC	chr6:31660259-31661159	75	253678	TRUE	0.62	0.0437545998094726	FALSE
ENSG00000204525	TTGCAGCGGGAGGTGAGGTA	chr6:31749537-31749955	85	253668	TRUE	0.62	0.0232992666897753	FALSE
ENSG00000204525	CTAGCTCAGCTGGGGAGGTA	chr6:31874908-31875284	194	253559	TRUE	0.62	0.0199387434302518	FALSE
ENSG00000204525	GTCCAATGACACATCTTCGC	chr6:31888461-31889457	145	253608	TRUE	0.62	0.0360626217707156	FALSE
ENSG00000204525	AGGGGCGTCGGTGCGACCGC	chr6:31971319-31972880	78	253675	TRUE	0.62	0.0568058911113276	FALSE
ENSG00000204525	TGCATGGTTGCCCGTGTTTC	chr6:31978820-31980627	91	253662	TRUE	0.62	0.0443695430174733	FALSE
ENSG00000204525	AAGGGCGGGTCTAGCCTCCG	chr6:32177110-32178719	245	253508	TRUE	0.62	-0.0178396353050316	FALSE
ENSG00000204525	CTGTGTGGGGTCCCGGAGTG	chr6:32189659-32190569	231	253522	TRUE	0.62	0.0343593003403733	FALSE
ENSG00000204525	AGGTTAAGCAGGTGTGAGCC	chr6:32558427-32558954	64	253689	TRUE	0.62	-0.0367979089557307	FALSE
ENSG00000204525	GGGGAATGGACTCCACCCTA	chr6:32933624-32934051	118	253635	TRUE	0.62	0.0363256050990439	FALSE
ENSG00000204525	GCAGCAGCGTTATAGCGCTC	chr6:32968139-32970511	113	253640	TRUE	0.62	0.011865180279552	FALSE
ENSG00000204525	CTTGCTTGTCAGTTCAGCTG	chr6:33049436-33049677	120	253633	TRUE	0.62	0.0424418191018838	FALSE
ENSG00000204525	AGTTCGGCTCTTACCTGGAG	chr6:33075566-33076192	185	253568	TRUE	0.62	0.0314200077599334	FALSE
ENSG00000204525	GTTCTACTGAGCCTCCACTC	chr6:33175635-33175999	111	253642	TRUE	0.62	-0.044337801536722	FALSE
ENSG00000204528	AATGGAGAGTTTGCAAGGAG	chr12:102957453-102957736	4	3657	TRUE	0.62	0.37944095253106	FALSE
ENSG00000204528	TTGGACTGCGGCGGCCATGG	chr6:29934071-29934293	3	3658	TRUE	0.62	0.272481964676379	FALSE
ENSG00000204528	CCCCTCCGAGAGTTCGGTAC	chr6:30678987-30679540	3	3658	TRUE	0.62	0.366612195177543	FALSE
ENSG00000204528	TACTGACACGCGATCCCCAC	chr6:30752235-30753014	3	3658	TRUE	0.62	0.22208516629763	FALSE
ENSG00000204528	TCCACTAGGACCTTCACCAC	chr6:31025525-31025931	3	3658	TRUE	0.62	0.400348402510904	FALSE
ENSG00000204528	ACTACTTCAGCTAGATCAAG	chr6:31386778-31387564	3	3658	TRUE	0.62	0.441283412403108	FALSE
ENSG00000204528	GGACAAGAGGAGAGCACGCA	chr6:31395558-31396207	3	3658	TRUE	0.62	0.360736326922749	FALSE
ENSG00000204528	TGCCCATCTTACGGCGCCCT	chr6:31497782-31499781	7	3654	TRUE	0.62	0.277717449824237	FALSE
ENSG00000204528	GTTTATACTAGGTCGCGCTA	chr6:31728778-31730584	3	3658	TRUE	0.62	0.502538447354774	FALSE
ENSG00000204528	CGTCTCGGAAACGGCGCAAG	chr6:31888461-31889457	5	3656	TRUE	0.62	0.391269814944336	FALSE
ENSG00000204528	ATCATACTGTACATGTTCTG	chr6:31908818-31909158	5	3656	TRUE	0.62	0.324949233028067	FALSE
ENSG00000204528	GGCTGGTGCCCCTAATCTGG	chr6:32244547-32245969	4	3657	TRUE	0.62	0.289668609335621	FALSE
ENSG00000204528	ACATCACCTGGCTGAGCAAT	chr6:32745672-32745953	3	3658	TRUE	0.62	0.364959362215208	FALSE
ENSG00000204528	GCTTAGCTTAGGAGTCAGCC	chr6:32954999-32955373	3	3658	TRUE	0.62	0.451694589176256	FALSE
ENSG00000204528	GGGAAGCCAGTTCTGCAAAT	chr6:32967566-32967796	4	3657	TRUE	0.62	0.291934248876229	FALSE
ENSG00000204528	CATACCCCGTACCAAGCCGA	chr6:32968139-32970511	3	3658	TRUE	0.62	0.379250134948398	FALSE
ENSG00000204528	GACACCACAAACTAAGTGTA	chr6:32981697-32982715	3	3658	TRUE	0.62	0.489144988410894	FALSE
ENSG00000204531	AGTTAACGCGAAGCTGCTTG	chr4:112515941-112516776	86	263099	TRUE	0.62	0.00591267371615345	FALSE
ENSG00000204531	CGGACGATGCTTCTTGACAC	chr6:29737737-29738687	176	263009	TRUE	0.62	0.0118118255763857	FALSE
ENSG00000204531	TCGGAGCCAGTCCCCGCATT	chr6:29748405-29749554	137	263048	TRUE	0.62	-0.0078224010914294	FALSE
ENSG00000204531	AGAGCCGCTATGTCCCACAG	chr6:29759411-29759982	132	263053	TRUE	0.62	-0.00538262456975414	FALSE
ENSG00000204531	TTCTTAGTGTAGTCGCTGCC	chr6:29813800-29815780	64	263121	TRUE	0.62	0.00518931527153033	FALSE
ENSG00000204531	TGAGCACCATCCTCGGCGTC	chr6:29887280-29888879	165	263020	TRUE	0.62	0.00981961110076668	FALSE
ENSG00000204531	ACCCGTCGCAGGCTGGGAGA	chr6:30006203-30006475	127	263058	TRUE	0.62	0.0170923542244141	FALSE
ENSG00000204531	TGAGTGCTGGTCTAAAGGAC	chr6:30130716-30131520	101	263084	TRUE	0.62	0.0126483794505212	FALSE
ENSG00000204531	CCAATTACGTGGCGGACCTG	chr6:30325707-30327514	205	262980	TRUE	0.62	0.00214118617547321	FALSE
ENSG00000204531	AACTGAAACCCATATAAGGT	chr6:30340648-30340869	174	263011	TRUE	0.62	0.00129788514239948	FALSE
ENSG00000204531	CCACATGGACCTCCTTAACA	chr6:30507742-30508763	318	262867	TRUE	0.62	-0.00453968558593854	FALSE
ENSG00000204531	AGTTAGAATCCAGTGGAACC	chr6:30508894-30509757	98	263087	TRUE	0.62	-0.0160100744329323	FALSE
ENSG00000204531	TGCCCTCAGGCAGGCGCCGG	chr6:30541492-30542052	77	263108	TRUE	0.62	-0.00338305603869049	FALSE
ENSG00000204531	CAGGTGGATGACATCTCCAA	chr6:30700400-30700858	124	263061	TRUE	0.62	0.0142550141891515	FALSE
ENSG00000204531	CATACCAATGACCTTCAAGC	chr6:30728282-30728481	262	262923	TRUE	0.62	0.00580435361992127	FALSE
ENSG00000204531	CCTTCCTGCAAGCAGGCCGG	chr6:30793355-30794059	86	263099	TRUE	0.62	-0.00526929829933742	FALSE
ENSG00000204531	GGCTGCCAAAAAAGTCCACT	chr6:30812806-30815582	204	262981	TRUE	0.62	-0.00356468306748425	FALSE
ENSG00000204531	GGAGTTCCCTGAGAGGATTA	chr6:30839707-30840061	102	263083	TRUE	0.62	-0.0151255386937725	FALSE
ENSG00000204531	TGTAGCCTGGAATCAGTCTG	chr6:30843326-30843522	277	262908	TRUE	0.62	0.00965894245051313	FALSE
ENSG00000204531	TCATTCTGGCTAGGAGCGGG	chr6:30872366-30873391	113	263072	TRUE	0.62	0.0110394654403994	FALSE
ENSG00000204531	AACTCCGCCCACGCTGCTAA	chr6:30907744-30908674	185	263000	TRUE	0.62	-0.00274101779828406	FALSE
ENSG00000204531	GTAGTCAGACGCGCTTCAGC	chr6:30907744-30908674	165	263020	TRUE	0.62	0.00288330519348889	FALSE
ENSG00000204531	ACCCCACTGATGATGTCTCT	chr6:30922506-30923027	171	263014	TRUE	0.62	0.0115116245781772	FALSE
ENSG00000204531	AGCGGTGGATCTTGTGATGT	chr6:31210029-31210432	287	262898	TRUE	0.62	0.00112434485141488	FALSE
ENSG00000204531	TGGGTAGGATACAATATCGA	chr6:31214378-31214740	86	263099	TRUE	0.62	-0.00289869878539495	FALSE
ENSG00000204531	GGTTCTTACTTGGAACCTGG	chr6:31283611-31283788	54	263131	TRUE	0.62	0.0168783871310332	FALSE
ENSG00000204531	TCCGTGCTGCTCAGAAAAGA	chr6:31441114-31441278	252	262933	TRUE	0.62	-0.00437008774850156	FALSE
ENSG00000204531	ACTGAGCGCTTTCGGGGACC	chr6:31441481-31443034	144	263041	TRUE	0.62	-0.0111631427361001	FALSE
ENSG00000204531	TAATATCCACGGAGAGGGTG	chr6:31467054-31467436	156	263029	TRUE	0.62	-0.0140413618072506	FALSE
ENSG00000204531	TCCCACAGCGCCACTGGTGG	chr6:31475434-31475678	221	262964	TRUE	0.62	-0.00641499743645113	FALSE
ENSG00000204531	AGCAGGTCACAGGCCTAGGT	chr6:31508898-31509553	58	263127	TRUE	0.62	0.00789230000762231	FALSE
ENSG00000204531	GAGTGGGCACGAGCGACAAA	chr6:31580307-31582306	251	262934	TRUE	0.62	0.000660236687342497	FALSE
ENSG00000204531	GGCCGTTGAGCCGTGTTGAG	chr6:31618257-31620457	175	263010	TRUE	0.62	-0.00565154054182404	FALSE
ENSG00000204531	TGTGCCGCTCCCAGCGACAA	chr6:31664701-31666410	161	263024	TRUE	0.62	0.00807851103055857	FALSE
ENSG00000204531	CGTGACAGCCAGGTCGTGCG	chr6:31665807-31669106	107	263078	TRUE	0.62	-0.0234288717953683	FALSE
ENSG00000204531	TACAGGATGTTACAGTTCAA	chr6:31737959-31738266	241	262944	TRUE	0.62	0.00210196945607688	FALSE
ENSG00000204531	TAGTTTACCAAGCCCAGGAA	chr6:31738650-31738862	175	263010	TRUE	0.62	0.00933271290011906	FALSE
ENSG00000204531	CGCTGAGCCATCTCCTCCTT	chr6:31764314-31764571	114	263071	TRUE	0.62	-0.0156765446968796	FALSE
ENSG00000204531	TGATTGGCCAGGACGCAGCG	chr6:31765928-31766802	191	262994	TRUE	0.62	-0.00266704502933646	FALSE
ENSG00000204531	GGACGCGCTCCATCCCGGAC	chr6:31775257-31778081	215	262970	TRUE	0.62	0.00537565894322967	FALSE
ENSG00000204531	GCGCTTTGCCCGTCAGCGCT	chr6:31806092-31807536	215	262970	TRUE	0.62	-0.0111891543634419	FALSE
ENSG00000204531	GTCCGGCCCTTTAACCGCGT	chr6:31901422-31902703	155	263030	TRUE	0.62	-0.00201887299828929	FALSE
ENSG00000204531	CAAGGTCGCCCTCATCTGGT	chr6:31923019-31923477	159	263026	TRUE	0.62	-0.0106511134266309	FALSE
ENSG00000204531	GGTTCAGATGACCAGAGCGC	chr6:31933313-31934377	96	263089	TRUE	0.62	-0.00960187608972873	FALSE
ENSG00000204531	CTTTCCCGGAACATCCAAGC	chr6:31945771-31946245	80	263105	TRUE	0.62	-0.0123574460472309	FALSE
ENSG00000204531	ATTCATACTGAGTAGGGAGC	chr6:31983861-31984064	223	262962	TRUE	0.62	0.0116860437178197	FALSE
ENSG00000204531	TCACGTCAGTCACAGACAGC	chr6:32011727-32012212	145	263040	TRUE	0.62	-0.00720690855277883	FALSE
ENSG00000204531	TTTGTGGCACCGAAGTCATT	chr6:32103513-32103696	170	263015	TRUE	0.62	0.00951556880004745	FALSE
ENSG00000204531	CCCTGGTAGAAACTGAGCAT	chr6:32116811-32117036	109	263076	TRUE	0.62	0.00487007521230165	FALSE
ENSG00000204531	TTGAAGACTCTATTGGCCCG	chr6:32162807-32166231	222	262963	TRUE	0.62	-0.0100451633512595	FALSE
ENSG00000204531	TATGAGGTAAGTAAGCCGTC	chr6:32185674-32186005	8	263177	TRUE	0.62	0.0424772885720435	FALSE
ENSG00000204531	GTAAAGGCTGAACCTATAGA	chr6:32209987-32210755	101	263084	TRUE	0.62	0.0118046782682573	FALSE
ENSG00000204531	GAGGCCGCCCTGTGACCGGA	chr6:32583639-32584799	114	263071	TRUE	0.62	0.0166234210415164	FALSE
ENSG00000204531	CCTTGGCAGGTCTAGATTTG	chr6:32785828-32786407	158	263027	TRUE	0.62	-0.0113073887988024	FALSE
ENSG00000204531	AACTGTGTGTGTGGTCACAC	chr6:32807243-32807426	54	263131	TRUE	0.62	0.0188370714678854	FALSE
ENSG00000204531	GACACTGGACTCCCGTGAGC	chr6:32940624-32941835	154	263031	TRUE	0.62	0.0128246732643698	FALSE
ENSG00000204531	AACACTGAGCTGTAATAAAT	chr6:33062023-33062329	202	262983	TRUE	0.62	-0.00360233551459022	FALSE
ENSG00000204531	ATGCTTCCCAGGACACCTAT	chr6:33125958-33126566	192	262993	TRUE	0.62	-0.00983968024627657	FALSE
ENSG00000204531	CCTTGCACGCTCTGGCTACC	chr6:33199885-33200000	126	263059	TRUE	0.62	0.00852765781583908	FALSE
ENSG00000204536	GCCTGGGCTCCGGGGCGTTT	chr11:17719290-17719635	64	145144	TRUE	0.62	0.075245139381721	FALSE
ENSG00000204536	GCTCCCTCCCTGCCCGGTAG	chr11:17719290-17719635	71	145137	TRUE	0.62	0.0749011483389189	FALSE
ENSG00000204536	GGTACCGGATCTCGAAAGCC	chr6:29723163-29724697	83	145125	TRUE	0.62	-0.0587383303173328	FALSE
ENSG00000204536	GCCTTTACCAAAATCCCCGC	chr6:29827334-29828897	93	145115	TRUE	0.62	0.0431495858908556	FALSE
ENSG00000204536	CGTATCGTCCACGTAGCCGA	chr6:29887280-29888879	26	145182	TRUE	0.62	-0.0890378785186103	FALSE
ENSG00000204536	GTATCTCACAGTAGCGGGTA	chr6:30160564-30160874	75	145133	TRUE	0.62	-0.074798987005857	FALSE
ENSG00000204536	GGACGCTACCAACTCGCGTT	chr6:30555370-30557804	151	145057	TRUE	0.62	0.0520112537012587	FALSE
ENSG00000204536	ACAAGACTGTTTAGACCCAC	chr6:30615799-30616364	24	145184	TRUE	0.62	0.113928618603434	FALSE
ENSG00000204536	TGATGGTAAGACTGGTTAGT	chr6:30700400-30700858	62	145146	TRUE	0.62	-0.0787631682680772	FALSE
ENSG00000204536	GTGGTGGACACAGACACTCT	chr6:30711844-30712032	49	145159	TRUE	0.62	-0.0644148027761492	FALSE
ENSG00000204536	AACGCGCCCGCGACCCCAGA	chr6:30720841-30721102	133	145075	TRUE	0.62	-0.0498713634421865	FALSE
ENSG00000204536	GCCAGTTGACGATTTCAGTG	chr6:30821832-30824781	72	145136	TRUE	0.62	0.0734268589186898	FALSE
ENSG00000204536	GCAGCTGGGAAGGAGCACTC	chr6:31009816-31010085	95	145113	TRUE	0.62	0.0556046600308712	FALSE
ENSG00000204536	AATGATATCATCCTTAGCAA	chr6:31087560-31087877	57	145151	TRUE	0.62	-0.0725541721203236	FALSE
ENSG00000204536	TGGAGAAGCTCTTAGCCTAG	chr6:31102152-31102888	32	145176	TRUE	0.62	-0.122870980845086	FALSE
ENSG00000204536	TCCCTCCTCGCAAGATAAGA	chr6:31126809-31127048	109	145099	TRUE	0.62	-0.0610697579751134	FALSE
ENSG00000204536	GAGCCAAGGTAGCGGCTCTC	chr6:31127937-31128440	79	145129	TRUE	0.62	0.0537309827835831	FALSE
ENSG00000204536	GGCCAGAACCACCAGCTCTA	chr6:31133357-31133579	25	145183	TRUE	0.62	0.101194556323339	FALSE
ENSG00000204536	TGTGTGGCCCTGAGGCTCCC	chr6:31441114-31441278	86	145122	TRUE	0.62	0.0366310493237598	FALSE
ENSG00000204536	CAGGGCGCCGTAAGATGGGC	chr6:31497782-31499781	168	145040	TRUE	0.62	0.0489368859997121	FALSE
ENSG00000204536	GAGTGCTGAGCTGCAGATAG	chr6:31508898-31509553	88	145120	TRUE	0.62	0.0674907476090786	FALSE
ENSG00000204536	TTGTATCCTACCCAGTGGAT	chr6:31522833-31523158	127	145081	TRUE	0.62	0.0524311433784137	FALSE
ENSG00000204536	CTGCCATGGTGTAAGAGTCC	chr6:31525859-31526473	106	145102	TRUE	0.62	0.0491142193477822	FALSE
ENSG00000204536	TGACAAGTTGGTGACAGGAA	chr6:31585583-31585819	77	145131	TRUE	0.62	0.0705700979175797	FALSE
ENSG00000204536	GGGCTCTGGAATCACTCCTC	chr6:31589309-31589721	59	145149	TRUE	0.62	-0.0901717321702134	FALSE
ENSG00000204536	TCCTCTAGTTAGATATCCCT	chr6:31598439-31599041	107	145101	TRUE	0.62	0.0563206856257333	FALSE
ENSG00000204536	GCTTATTGTGATTGGCGTCG	chr6:31651695-31653469	120	145088	TRUE	0.62	-0.0596601121788768	FALSE
ENSG00000204536	CAGGCCTCATTGGTTTCCGG	chr6:31659583-31660191	60	145148	TRUE	0.62	-0.0718728875277205	FALSE
ENSG00000204536	CCACTTCGCCTGCCGCGGTC	chr6:31665807-31669106	72	145136	TRUE	0.62	-0.0696709070833202	FALSE
ENSG00000204536	GGAAAGTGCGAACCGCGCGT	chr6:31680584-31681602	118	145090	TRUE	0.62	-0.0714285463220899	FALSE
ENSG00000204536	ACGTGACTTATCCAGCCCAC	chr6:31717532-31717882	33	145175	TRUE	0.62	-0.0927423963409291	FALSE
ENSG00000204536	GAGCCCCGCTCGTAGGCCAG	chr6:31727307-31729306	32	145176	TRUE	0.62	-0.112486689553531	FALSE
ENSG00000204536	GCGACACGGCCGTGATCCAA	chr6:31728778-31730584	156	145052	TRUE	0.62	0.0397126432428599	FALSE
ENSG00000204536	ACAGTGAACCCAACTAGGGG	chr6:31762763-31764032	40	145168	TRUE	0.62	-0.0880978752677766	FALSE
ENSG00000204536	GCTGCCTTGACAACTCCTGG	chr6:31764314-31764571	186	145022	TRUE	0.62	-0.0514274417520869	FALSE
ENSG00000204536	AGGGCAGACCTAGGTGTCCC	chr6:31770470-31770715	57	145151	TRUE	0.62	0.0691567221672055	FALSE
ENSG00000204536	AGATTCAGACTGAAGTTCAA	chr6:31855366-31855668	48	145160	TRUE	0.62	-0.0734299277057518	FALSE
ENSG00000204536	ACAGGCGCGGCCTGTTGTGT	chr6:31940351-31941119	36	145172	TRUE	0.62	0.0984211266213304	FALSE
ENSG00000204536	TACACAGAGTTCACCCTACA	chr6:31997498-31998270	179	145029	TRUE	0.62	-0.0531440225713354	FALSE
ENSG00000204536	GAGGGAGCTGTTTGGTGGGT	chr6:32103513-32103696	125	145083	TRUE	0.62	0.0518806965701833	FALSE
ENSG00000204536	CGGTTGGAGAGAGAGTCCCG	chr6:32131560-32131874	65	145143	TRUE	0.62	-0.0588892543559188	FALSE
ENSG00000204536	GAGAGGCATCTGTACTCACC	chr6:32217889-32218482	66	145142	TRUE	0.62	0.0601635759152515	FALSE
ENSG00000204536	ACGCTCACCTTGCCGCTGCA	chr6:32761119-32761904	91	145117	TRUE	0.62	0.0504279267952674	FALSE
ENSG00000204536	TCCGCCAGCTACGCTCGGCC	chr6:32837657-32839102	62	145146	TRUE	0.62	-0.0729681969100229	FALSE
ENSG00000204536	GGGTAACCTGGTACTCCTGA	chr6:32861089-32861520	125	145083	TRUE	0.62	0.0352563387220513	FALSE
ENSG00000204538	TGAAAGTAGGGGTTGGTCAT	chr6:29758782-29759248	14	35282	TRUE	0.62	0.180249833188273	FALSE
ENSG00000204538	TGGGTCCCAGGGTATCGAAG	chr6:30396705-30398221	23	35273	TRUE	0.62	-0.151102203370826	FALSE
ENSG00000204538	ATAGAGCTGCAGACCTCTGG	chr6:30464762-30464931	20	35276	TRUE	0.62	0.132699981885021	FALSE
ENSG00000204538	GAATGGTAGGAAACCGCTCC	chr6:30562461-30563161	12	35284	TRUE	0.62	0.209747796097405	FALSE
ENSG00000204538	CACATATGGCTTTGGCAGTC	chr6:30615799-30616364	11	35285	TRUE	0.62	-0.235586286544428	FALSE
ENSG00000204538	TGATGTCATTGAATGGGCGG	chr6:30633657-30637057	30	35266	TRUE	0.62	0.112829455211712	FALSE
ENSG00000204538	GTCAAAGCCCCTCTGGTGGC	chr6:30666373-30666625	14	35282	TRUE	0.62	-0.220436004668804	FALSE
ENSG00000204538	GTCCTACGGATTCAACCAAC	chr6:30725419-30726603	34	35262	TRUE	0.62	0.0836099076918146	FALSE
ENSG00000204538	GTCTGTCCAGAGTGTGTGCA	chr6:30766589-30766750	15	35281	TRUE	0.62	-0.238779015820791	FALSE
ENSG00000204538	AGATTGTTGAGGGTAATAAT	chr6:30795771-30796496	15	35281	TRUE	0.62	-0.204289663520046	FALSE
ENSG00000204538	GTTGGCCAGAGTACCATACT	chr6:30834361-30835150	11	35285	TRUE	0.62	-0.245181869607187	FALSE
ENSG00000204538	GGGAACCTTCTAGGCATGGC	chr6:30838353-30838890	21	35275	TRUE	0.62	-0.152676934172227	FALSE
ENSG00000204538	GAGGAAACAGAAAGCGGCAT	chr6:30880617-30881325	27	35269	TRUE	0.62	-0.197566648110444	FALSE
ENSG00000204538	TCGTACCCACCACGGGTACC	chr6:30915349-30915863	32	35264	TRUE	0.62	0.080748038066218	FALSE
ENSG00000204538	AGCCAATCTTGACGTCATGG	chr6:30940241-30940981	29	35267	TRUE	0.62	0.0921243965340803	FALSE
ENSG00000204538	GAATTCCTGAGATTCCGATG	chr6:30942337-30943208	13	35283	TRUE	0.62	-0.237155177201139	FALSE
ENSG00000204538	CGGCCTCCACCACAGACTCA	chr6:31025525-31025931	23	35273	TRUE	0.62	0.142811614429708	FALSE
ENSG00000204538	CCCTGCCCGTGCCCGTGCAT	chr6:31122864-31123588	25	35271	TRUE	0.62	-0.152720435449667	FALSE
ENSG00000204538	CCAACGGTGGACAAATATGA	chr6:31131382-31133381	22	35274	TRUE	0.62	-0.180768368497798	FALSE
ENSG00000204538	GCTGATGCACATACGCGCAA	chr6:31133357-31133579	20	35276	TRUE	0.62	0.156330464324476	FALSE
ENSG00000204538	CCTACGCACCCCGAATGGTG	chr6:31144857-31146857	16	35280	TRUE	0.62	0.210097704939009	FALSE
ENSG00000204538	GTTGTCCTACGCACCCCGAA	chr6:31144857-31146857	23	35273	TRUE	0.62	0.13342326818916	FALSE
ENSG00000204538	TTCCAATCACTGCCACTAGG	chr6:31396975-31397224	26	35270	TRUE	0.62	-0.203768749589304	FALSE
ENSG00000204538	GCGCGAGCACTAGGATCTGT	chr6:31664701-31666410	22	35274	TRUE	0.62	-0.15255395105833	FALSE
ENSG00000204538	AGGCACATCAGGGACCGGGG	chr6:31686527-31686872	11	35285	TRUE	0.62	-0.264117507113701	FALSE
ENSG00000204538	AGATCCGAGGATTCCCCTTC	chr6:31736254-31736691	18	35278	TRUE	0.62	0.176977588806869	FALSE
ENSG00000204538	CCCGACAGAAAGGCTATCTT	chr6:31737959-31738266	21	35275	TRUE	0.62	-0.228781208627373	FALSE
ENSG00000204538	TCATACTTGTCAGTGCAGGG	chr6:31770470-31770715	15	35281	TRUE	0.62	0.201078665854981	FALSE
ENSG00000204538	GACAGTCTGCGGGATCGAAC	chr6:31834234-31835425	39	35257	TRUE	0.62	-0.154921954877147	FALSE
ENSG00000204538	CCCTGAATGTGACTCATAGC	chr6:31948750-31949416	11	35285	TRUE	0.62	-0.210508881684432	FALSE
ENSG00000204538	ACGGCGGGACATCGTATTTG	chr6:31969629-31970067	43	35253	TRUE	0.62	0.110636780234366	FALSE
ENSG00000204538	CGTGTCACGTGTACTGGTGG	chr6:32108025-32109567	27	35269	TRUE	0.62	0.0860757065452042	FALSE
ENSG00000204538	CTCACCACTGAGGTGTAACT	chr6:32109687-32111103	15	35281	TRUE	0.62	-0.183383321350889	FALSE
ENSG00000204538	CAGGTACTTATTGACCCGAC	chr6:32129978-32130841	13	35283	TRUE	0.62	-0.210116010086223	FALSE
ENSG00000204538	GTCAAAGTGTAGAGAAGTCC	chr6:32131560-32131874	16	35280	TRUE	0.62	0.0680541266167944	FALSE
ENSG00000204538	TGCAAGAGATGACATAGGCT	chr6:32228902-32229682	27	35269	TRUE	0.62	0.17644619537658	FALSE
ENSG00000204538	CTAGGGTGAGAGATATTTAG	chr6:32288494-32288971	32	35264	TRUE	0.62	-0.16686968449965	FALSE
ENSG00000204538	CGCTCTGCTGCTCTCCAGGA	chr6:32391587-32391799	15	35281	TRUE	0.62	0.156060661611006	FALSE
ENSG00000204538	GCTTAGCTTAGGAGTCAGCC	chr6:32954999-32955373	20	35276	TRUE	0.62	0.155868347081923	FALSE
ENSG00000204538	TGAGCAGAAGTACCTTCTCA	chr6:32954999-32955373	31	35265	TRUE	0.62	-0.134058678923317	FALSE
ENSG00000204540	GAAGAGAGTGTTTGCAAAAG	chr3:181711915-181712221	3	5576	TRUE	0.62	-0.43145678742435	FALSE
ENSG00000204540	TGGGGATATGCTTGAATAAC	chr6:29705703-29706028	4	5575	TRUE	0.62	0.358292682129957	FALSE
ENSG00000204540	AGGCGTCCTGCCGGTACCCG	chr6:29941886-29943609	3	5576	TRUE	0.62	-0.518312253554301	FALSE
ENSG00000204540	ACCATATCAGCCCCCAGTGA	chr6:29967104-29967966	4	5575	TRUE	0.62	0.322180154038219	FALSE
ENSG00000204540	CAGACAGCGTCGGGTACTAA	chr6:30060535-30062064	7	5572	TRUE	0.62	0.17980184315687	FALSE
ENSG00000204540	AGGAAGAGGAGGCCGGCTAT	chr6:30185925-30186543	5	5574	TRUE	0.62	0.324729844828288	FALSE
ENSG00000204540	TGGTGGACACAGACACTCTA	chr6:30711844-30712032	3	5576	TRUE	0.62	0.414703387384885	FALSE
ENSG00000204540	AACCCCACACCAATGGATTT	chr6:30793355-30794059	6	5573	TRUE	0.62	0.303146534462942	FALSE
ENSG00000204540	TTCTAGGAATTAGCTCAACC	chr6:30810746-30811218	3	5576	TRUE	0.62	0.344437307523868	FALSE
ENSG00000204540	GAACACCTCACTACCACTGA	chr6:30872366-30873391	6	5573	TRUE	0.62	-0.328863409831381	FALSE
ENSG00000204540	GGGCAGCTGCGGGGCTATTT	chr6:30877493-30878082	3	5576	TRUE	0.62	-0.461054177717366	FALSE
ENSG00000204540	TATGAAATCCCTACGAAACC	chr6:30913634-30915262	3	5576	TRUE	0.62	0.295510452956522	FALSE
ENSG00000204540	CGGGGTGTCTCAGAGATACA	chr6:30988472-30988856	3	5576	TRUE	0.62	-0.399802348979336	FALSE
ENSG00000204540	AAGTGTCTTCCAGCTACCAC	chr6:31152858-31153057	3	5576	TRUE	0.62	0.356869320112633	FALSE
ENSG00000204540	CCTCCGGGTCCCAAGAAAGG	chr6:31498750-31499105	6	5573	TRUE	0.62	-0.290941380003106	FALSE
ENSG00000204540	CCGAGAACCCAAGCCAACCA	chr6:31558164-31558469	4	5575	TRUE	0.62	-0.338344202803083	FALSE
ENSG00000204540	ACTGCCGCTTCCTCTATAAA	chr6:31571859-31572562	4	5575	TRUE	0.62	0.348429248218104	FALSE
ENSG00000204540	TGCGGTAAGGGGTGGACACA	chr6:31596984-31597323	4	5575	TRUE	0.62	0.248056531178624	FALSE
ENSG00000204540	CACGCAGCGTAGGCATTCTT	chr6:31618257-31620457	7	5572	TRUE	0.62	0.281186663435435	FALSE
ENSG00000204540	GGTCCCGGCTCAGGCTCTCG	chr6:31639340-31639728	3	5576	TRUE	0.62	-0.529154279464886	FALSE
ENSG00000204540	CCGGGTTCAGTTTCCCGCGC	chr6:31664701-31666410	3	5576	TRUE	0.62	0.331189366003418	FALSE
ENSG00000204540	GCAAGGAGTGTTCGACCCTG	chr6:31775257-31778081	4	5575	TRUE	0.62	-0.423678375456346	FALSE
ENSG00000204540	TTCCCGTAGATGGCGATCTG	chr6:31862357-31865881	3	5576	TRUE	0.62	-0.50931094950741	FALSE
ENSG00000204540	TGATGGCCGACCGTATGCTG	chr6:31978820-31980627	6	5573	TRUE	0.62	-0.313758982502475	FALSE
ENSG00000204540	AAAGAGGTGCCCCCGGCGAG	chr6:31982300-31983140	5	5574	TRUE	0.62	0.402412765886864	FALSE
ENSG00000204540	GCATCCGCATCATTTCTTGT	chr6:32055182-32057181	3	5576	TRUE	0.62	-0.488058725478231	FALSE
ENSG00000204540	TTCTGGAGGTCGTTGGCCAG	chr6:32055182-32057181	5	5574	TRUE	0.62	-0.439025319569085	FALSE
ENSG00000204540	TGTCATCAACCCTGATTAGG	chr6:32113813-32114430	4	5575	TRUE	0.62	0.323206735848435	FALSE
ENSG00000204540	CCCTCACGTTAGTCTCTGTC	chr6:32146482-32148481	3	5576	TRUE	0.62	0.25460067898187	FALSE
ENSG00000204540	GCAATTCTTGGTTCCAACTT	chr6:32195086-32195317	6	5573	TRUE	0.62	0.253862252666264	FALSE
ENSG00000204540	CTCCATGGCACGTGGGGCTG	chr6:32394801-32394975	3	5576	TRUE	0.62	-0.542753304322624	FALSE
ENSG00000204540	ATCATCGGCCCAGCGATGCA	chr6:32796677-32797916	3	5576	TRUE	0.62	0.438426031651709	FALSE
ENSG00000204540	CTGCAGGTAAGCGACAAGAA	chr6:32825915-32826883	4	5575	TRUE	0.62	0.321549327905155	FALSE
ENSG00000204540	CAGGTCTCAAGAGCGGTGTT	chr6:32999970-33000394	3	5576	TRUE	0.62	0.403382216668827	FALSE
ENSG00000204560	GAGTGATTAGGTGACTGCGG	chr2:113117714-113127811	50	110275	TRUE	0.62	-0.108367315267991	FALSE
ENSG00000204560	GGAGCTTCTTACGGTGTAGG	chr6:29863832-29864500	54	110271	TRUE	0.62	-0.124998426396998	FALSE
ENSG00000204560	AAGAGCTCAGGTCCTGGTTT	chr6:29934071-29934293	77	110248	TRUE	0.62	0.0658905917606245	FALSE
ENSG00000204560	TGGGGAGAGCTAACGAGGTA	chr6:30037221-30037673	42	110283	TRUE	0.62	-0.0758078157514405	FALSE
ENSG00000204560	TGACAAAGAGCATTTGGTAT	chr6:30041957-30042353	63	110262	TRUE	0.62	0.0726052127815817	FALSE
ENSG00000204560	TCCAGCGCACGTGTTGCGGT	chr6:30325707-30327514	40	110285	TRUE	0.62	0.0747945778638122	FALSE
ENSG00000204560	GCGCGGGGACTACGTTTCCC	chr6:30344242-30345731	65	110260	TRUE	0.62	0.0790613015001979	FALSE
ENSG00000204560	TGCGTGACAGTGCCCCAAGC	chr6:30360164-30360578	120	110205	TRUE	0.62	-0.0554159083029564	FALSE
ENSG00000204560	TACTGTGCATCTAGTCACGT	chr6:30446257-30448256	87	110238	TRUE	0.62	0.0493177853276829	FALSE
ENSG00000204560	GGAGCGGCCACTGGTTTCCG	chr6:30463701-30464128	121	110204	TRUE	0.62	-0.0612930732599344	FALSE
ENSG00000204560	GAAACCCCGAGCTTGCCGGC	chr6:30480607-30480869	67	110258	TRUE	0.62	-0.0874224631239103	FALSE
ENSG00000204560	TCTGGATCCCACTACCACAT	chr6:30495980-30497165	57	110268	TRUE	0.62	-0.106227074017495	FALSE
ENSG00000204560	ACCTGGTTCCTCTACGCTTC	chr6:30515789-30516822	49	110276	TRUE	0.62	-0.0984234214571215	FALSE
ENSG00000204560	ATGCCTGGCCAGAGCCACTT	chr6:30598724-30599913	101	110224	TRUE	0.62	-0.0665932104437406	FALSE
ENSG00000204560	CAGAGAGGTAATGCGGAGGA	chr6:30631690-30632204	20	110305	TRUE	0.62	-0.165776218953698	FALSE
ENSG00000204560	CAGGGGATGGACATTCCCTA	chr6:30802576-30803273	120	110205	TRUE	0.62	0.0414555074190431	FALSE
ENSG00000204560	CTTATGCTGGGGAACCTTCT	chr6:30838353-30838890	55	110270	TRUE	0.62	0.0775363312217217	FALSE
ENSG00000204560	TGGACCAGTTGGTTCCGCGA	chr6:30907744-30908674	42	110283	TRUE	0.62	-0.103464629945546	FALSE
ENSG00000204560	GGAGAGTTGCTGACCTCTGA	chr6:30961427-30961676	160	110165	TRUE	0.62	-0.0614190631856195	FALSE
ENSG00000204560	CAAACCCTCCCCTACACCAG	chr6:30974571-30974809	188	110137	TRUE	0.62	-0.0531872331091438	FALSE
ENSG00000204560	ATGCGGGAACGCTCAGTGAC	chr6:30981874-30982979	51	110274	TRUE	0.62	-0.0700938746640436	FALSE
ENSG00000204560	GCAGAATTGCTGTGGACTGG	chr6:31102152-31102888	127	110198	TRUE	0.62	0.0515440598131918	FALSE
ENSG00000204560	GCACGGCGGATTAGAGCTCA	chr6:31122864-31123588	63	110262	TRUE	0.62	0.0639941925035017	FALSE
ENSG00000204560	AGATGCTCCGACGCATTTAG	chr6:31157866-31159144	48	110277	TRUE	0.62	0.0767961036236466	FALSE
ENSG00000204560	AGTAGCTGATGTGTAGATCA	chr6:31176046-31176308	53	110272	TRUE	0.62	-0.0886966711676169	FALSE
ENSG00000204560	CTGGCGAGGCGTTCCACCCG	chr6:31180432-31187807	88	110237	TRUE	0.62	0.0563105253667532	FALSE
ENSG00000204560	TCACCAGTCGCTATGTCCCG	chr6:31203315-31204537	98	110227	TRUE	0.62	-0.0662515025996574	FALSE
ENSG00000204560	CTTTCATGGAGGCCAAACTA	chr6:31399621-31400348	67	110258	TRUE	0.62	0.0715659239144544	FALSE
ENSG00000204560	ATGACCACCTTACGTGGGTG	chr6:31416045-31417027	64	110261	TRUE	0.62	0.0676502823307877	FALSE
ENSG00000204560	AGAGAGAGCATCGCCCAGAT	chr6:31491962-31492232	23	110302	TRUE	0.62	-0.120548696223447	FALSE
ENSG00000204560	GCTGATTCTAGGGCTGGCAT	chr6:31517213-31517602	34	110291	TRUE	0.62	0.0751633937282067	FALSE
ENSG00000204560	GTTGCTCCGGACAAAGTATC	chr6:31609362-31610490	92	110233	TRUE	0.62	-0.073998596690357	FALSE
ENSG00000204560	CGCGGCTGAGCCCCGACTAA	chr6:31619900-31621361	55	110270	TRUE	0.62	0.0909751785886237	FALSE
ENSG00000204560	GATACAGCATCCGGCGCCCT	chr6:31691466-31692043	64	110261	TRUE	0.62	-0.0684837694936987	FALSE
ENSG00000204560	ACTCAAACAGATCCACGCCG	chr6:31713909-31714678	151	110174	TRUE	0.62	-0.0457996970274361	FALSE
ENSG00000204560	GCGAAGGAAACATAAAGCCG	chr6:31737471-31737868	32	110293	TRUE	0.62	0.112448612692531	FALSE
ENSG00000204560	GGGGCAAGCGGTCCGGATAA	chr6:31814206-31817021	120	110205	TRUE	0.62	-0.0679001152572843	FALSE
ENSG00000204560	ATTCTCTCCACGACGACAGG	chr6:31862357-31865881	66	110259	TRUE	0.62	-0.0984146073781716	FALSE
ENSG00000204560	GGGTGGGCTATAGTAGCGCA	chr6:31971319-31972880	58	110267	TRUE	0.62	-0.0795296482346975	FALSE
ENSG00000204560	CCAGTTCACTGAGGCTCAAC	chr6:32011727-32012212	69	110256	TRUE	0.62	-0.0557861567922019	FALSE
ENSG00000204560	AAATAAGACATTCCCCTGGG	chr6:32073209-32073641	53	110272	TRUE	0.62	0.0752941107058749	FALSE
ENSG00000204560	CAGATTCCAGAGCATACAAG	chr6:32185674-32186005	77	110248	TRUE	0.62	0.0617418851710101	FALSE
ENSG00000204560	TCCTCGCATTATCGCAGGGT	chr6:32195422-32196819	37	110288	TRUE	0.62	-0.125780821766893	FALSE
ENSG00000204560	CCGCCCTAGGTGTCGCCGCC	chr6:32254668-32256056	50	110275	TRUE	0.62	-0.0887623136790678	FALSE
ENSG00000204560	AATCTGTAGTGTGGCATCTC	chr6:32288494-32288971	35	110290	TRUE	0.62	-0.112697248732537	FALSE
ENSG00000204560	CACAGACCTGTGAGACTTGA	chr6:32397672-32397840	19	110306	TRUE	0.62	-0.144925655556918	FALSE
ENSG00000204560	GAAACATGCCTGTGACCGAT	chr6:32609751-32610407	55	110270	TRUE	0.62	0.0702130583393895	FALSE
ENSG00000204560	ACAAGACAGATGAGGGTGTT	chr6:32745672-32745953	52	110273	TRUE	0.62	0.0735493523872797	FALSE
ENSG00000204560	ACTTACCCTGTAAACTCATT	chr6:32984036-32984375	32	110293	TRUE	0.62	-0.0950536644231823	FALSE
ENSG00000204560	CATCACGTGGCTGCGCAATG	chr6:33091862-33092619	138	110187	TRUE	0.62	-0.0526491096944117	FALSE
ENSG00000204560	GTTGGCCACTAGGTGGGGAT	chr6:33148150-33148553	89	110236	TRUE	0.62	-0.0697641117769211	FALSE
ENSG00000204560	TACACAGTCTGAGTGGGATA	chr6:33197523-33197806	95	110230	TRUE	0.62	0.0610914106254379	FALSE
ENSG00000204564	TCAGTCAGTCCCTGGCCGTG	chr4:112515941-112516776	63	110604	TRUE	0.62	0.0682181803613364	FALSE
ENSG00000204564	TTGTGAGGATTGGCTCCGCT	chr6:29850094-29850626	46	110621	TRUE	0.62	0.0894244917745348	FALSE
ENSG00000204564	CAGTCCAAGAGCGCAGTTCC	chr6:29956599-29956842	64	110603	TRUE	0.62	0.0954958656699297	FALSE
ENSG00000204564	AGCGCGATGCGGTCGCGGCG	chr6:29975001-29975708	68	110599	TRUE	0.62	-0.087160094346557	FALSE
ENSG00000204564	GTTAAGAGCCTAAGCACTAA	chr6:30013249-30013883	44	110623	TRUE	0.62	-0.0955274780740928	FALSE
ENSG00000204564	TGGGTCCCGCTGGCGAGCGT	chr6:30060535-30062064	73	110594	TRUE	0.62	-0.0704300969514619	FALSE
ENSG00000204564	AACGTAGTCCCCGCGCCCTC	chr6:30344242-30345731	45	110622	TRUE	0.62	0.0917363196452412	FALSE
ENSG00000204564	CACCAGTCTCAAGAAAAATC	chr6:30483757-30483993	71	110596	TRUE	0.62	0.0700537569211713	FALSE
ENSG00000204564	ACTGCATGTAGGCCCAAAGT	chr6:30597208-30598002	50	110617	TRUE	0.62	0.107058869228747	FALSE
ENSG00000204564	CCTCCGCCTGCATAATTAGT	chr6:30730066-30731526	59	110608	TRUE	0.62	-0.0697632480807791	FALSE
ENSG00000204564	GGGATCGCGTGTCAGTACTG	chr6:30752235-30753014	140	110527	TRUE	0.62	0.0556278881929356	FALSE
ENSG00000204564	TAGCTCTCTAGTACTGGTCC	chr6:30810746-30811218	51	110616	TRUE	0.62	-0.0747136401054797	FALSE
ENSG00000204564	CGTGCAGGCTGGCTTCATAA	chr6:30818556-30818778	72	110595	TRUE	0.62	0.0650192637635899	FALSE
ENSG00000204564	TGGAATGCTGCTCACCACTC	chr6:30844084-30844576	103	110564	TRUE	0.62	-0.0642358787002095	FALSE
ENSG00000204564	CAGAATATCAGGTTAGTATC	chr6:30915349-30915863	9	110658	TRUE	0.62	-0.192842682428099	FALSE
ENSG00000204564	GGCTCCAGAGACTGCTGTCG	chr6:31072588-31072809	50	110617	TRUE	0.62	-0.0794857383755305	FALSE
ENSG00000204564	GGAGACGAGTACAATAGAGT	chr6:31139684-31140160	69	110598	TRUE	0.62	0.0647438942754504	FALSE
ENSG00000204564	TTGCTGACTGTTTGAAACTA	chr6:31178771-31179009	88	110579	TRUE	0.62	0.0606574689420467	FALSE
ENSG00000204564	TTGTGGCTTCAGTGAGCTCA	chr6:31192567-31192812	62	110605	TRUE	0.62	0.0689336423786331	FALSE
ENSG00000204564	CTTCTCACAGTTGGACAACG	chr6:31210029-31210432	63	110604	TRUE	0.62	-0.0892055018128733	FALSE
ENSG00000204564	CAGTGAGAGCCGGTTTAATG	chr6:31403053-31404177	90	110577	TRUE	0.62	-0.0562795541135942	FALSE
ENSG00000204564	TGGGGCATCGGGAGGATGTG	chr6:31441114-31441278	119	110548	TRUE	0.62	0.0450338457710889	FALSE
ENSG00000204564	AACGGGGCACGGCACGCGTT	chr6:31533582-31537581	71	110596	TRUE	0.62	0.0686463593837831	FALSE
ENSG00000204564	CCATTCTCAGATACGTTCGC	chr6:31638882-31641381	59	110608	TRUE	0.62	0.0713304733527763	FALSE
ENSG00000204564	AGGCGTAGATGATGATGTCC	chr6:31689418-31689982	40	110627	TRUE	0.62	0.0881594571699582	FALSE
ENSG00000204564	CACTCCAGACCAGCGAGTGT	chr6:31706742-31706917	80	110587	TRUE	0.62	-0.0555942339992284	FALSE
ENSG00000204564	GCTGCCCTCTAATTAGCAAG	chr6:31734684-31735403	60	110607	TRUE	0.62	-0.0680006571762254	FALSE
ENSG00000204564	AGTTTACCAAGCCCAGGAAG	chr6:31738650-31738862	174	110493	TRUE	0.62	0.0450354044025879	FALSE
ENSG00000204564	AGCGCGCACCCGTCTGCGCG	chr6:31821242-31822577	134	110533	TRUE	0.62	-0.0525673657967501	FALSE
ENSG00000204564	ACCTAGTGTCCCCCGGAACG	chr6:31862478-31864168	53	110614	TRUE	0.62	-0.0863736135217562	FALSE
ENSG00000204564	TCCTCGAGAAGGTCCCTCAT	chr6:31877029-31879215	113	110554	TRUE	0.62	0.0565613466949969	FALSE
ENSG00000204564	TCTCCATCCCACATGCCGTT	chr6:31928642-31929979	63	110604	TRUE	0.62	0.0679744114832755	FALSE
ENSG00000204564	ACAGCGATCTGTGACAACGG	chr6:31945607-31951356	64	110603	TRUE	0.62	0.0752518365532944	FALSE
ENSG00000204564	TGATGGCCGACCGTATGCTG	chr6:31978820-31980627	140	110527	TRUE	0.62	-0.0642305210094922	FALSE
ENSG00000204564	TAACACGGCCTCTAGAGTAG	chr6:31997498-31998270	64	110603	TRUE	0.62	0.0740687179514435	FALSE
ENSG00000204564	TCTCCAACTGGGACCGTCTC	chr6:32109687-32111103	35	110632	TRUE	0.62	-0.0990059197369931	FALSE
ENSG00000204564	CTCCAGAGATACGGTGGATA	chr6:32113813-32114430	138	110529	TRUE	0.62	-0.0493175970583167	FALSE
ENSG00000204564	AACCCCGCCTCCAGGTCGGC	chr6:32148386-32149177	39	110628	TRUE	0.62	0.0688544356737477	FALSE
ENSG00000204564	AGTGTGTCATAGAGATTGTT	chr6:32204175-32204654	57	110610	TRUE	0.62	0.0701958314981098	FALSE
ENSG00000204564	CTTTGTGGGGCTACGCTGTG	chr6:32204175-32204654	94	110573	TRUE	0.62	0.0639560635673249	FALSE
ENSG00000204564	ACAGTCCATGAGACTGTGTA	chr6:32473155-32474197	52	110615	TRUE	0.62	-0.096935028562892	FALSE
ENSG00000204564	CTGCAGGATCATCATGGAGT	chr6:33112210-33112672	61	110606	TRUE	0.62	0.10044291815231	FALSE
ENSG00000204564	CTGATGGCCCAGGTTCCGAG	chr6:33143151-33143611	141	110526	TRUE	0.62	0.050392024212112	FALSE
ENSG00000204564	GGAGGATCCTGGCTCTGCGC	chr6:33143151-33143611	50	110617	TRUE	0.62	0.0775828767124898	FALSE
ENSG00000204568	GGGGTTCCCGATCTCAAGTC	chr6:29702283-29703026	129	230137	TRUE	0.62	0.0347470894724506	FALSE
ENSG00000204568	CCTCAAGGTGCCGGTTCCCG	chr6:29863832-29864500	314	229952	TRUE	0.62	0.0172745952413362	FALSE
ENSG00000204568	GGAGTAAGTGATCTGCGCCC	chr6:30006570-30007933	205	230061	TRUE	0.62	0.0222121118567964	FALSE
ENSG00000204568	TAGCCGGGAGATTACGGGGC	chr6:30212915-30213890	81	230185	TRUE	0.62	0.0554410704882051	FALSE
ENSG00000204568	AACCTGCACACTAGCTGGCT	chr6:30447259-30447756	138	230128	TRUE	0.62	-0.0361604795630643	FALSE
ENSG00000204568	ATGAAACAAACCTTGGGGAC	chr6:30541492-30542052	223	230043	TRUE	0.62	-0.0303603257093643	FALSE
ENSG00000204568	GGTTCTCTCTTGAGATAGGG	chr6:30711844-30712032	101	230165	TRUE	0.62	0.0379663795243999	FALSE
ENSG00000204568	CAGGGTAAACAAAGTAAACT	chr6:30765581-30765804	132	230134	TRUE	0.62	0.0282838673474139	FALSE
ENSG00000204568	ATGGAGCCACACGAGAAGAT	chr6:30812806-30815582	161	230105	TRUE	0.62	0.0300726299045038	FALSE
ENSG00000204568	ACTAGAGGGACAAGGTTTGC	chr6:30922506-30923027	173	230093	TRUE	0.62	0.0389651287198176	FALSE
ENSG00000204568	CATGGCCCCATCGGAATCTC	chr6:30942337-30943208	61	230205	TRUE	0.62	0.0416064836311811	FALSE
ENSG00000204568	AGCCTGAGTTTAGTAGTTCC	chr6:30961427-30961676	117	230149	TRUE	0.62	-0.0296635817071829	FALSE
ENSG00000204568	AGGTGTAGATGTTATCACAG	chr6:30964039-30964778	91	230175	TRUE	0.62	-0.0367360081990229	FALSE
ENSG00000204568	TCCCCTACTGGGAGTGGGCC	chr6:31125080-31125417	76	230190	TRUE	0.62	0.0436173083396449	FALSE
ENSG00000204568	GGTAGATCCGAAACGGGGCT	chr6:31157866-31159144	150	230116	TRUE	0.62	0.0358065770105929	FALSE
ENSG00000204568	GTTGTTAACCAATCCATCTG	chr6:31200382-31203181	128	230138	TRUE	0.62	0.0340408558875405	FALSE
ENSG00000204568	TGGAAGCTAAGACACCCACC	chr6:31246063-31246842	170	230096	TRUE	0.62	-0.0292749622047559	FALSE
ENSG00000204568	GAGCATGTACGGCTGCGACG	chr6:31355791-31357656	139	230127	TRUE	0.62	-0.032836497107577	FALSE
ENSG00000204568	ATTAGTCGAGGAAGGTCTGG	chr6:31389100-31389716	176	230090	TRUE	0.62	-0.0253422570785677	FALSE
ENSG00000204568	GTTCAAATCTTGGTCTAAGT	chr6:31389100-31389716	85	230181	TRUE	0.62	-0.0479073358726418	FALSE
ENSG00000204568	GGGCCCCCCTTTGGAGGAAC	chr6:31558164-31558469	100	230166	TRUE	0.62	0.0407154099542599	FALSE
ENSG00000204568	CCAGCGGAAAACTTCCTTGG	chr6:31573932-31575931	251	230015	TRUE	0.62	-0.0255954738631894	FALSE
ENSG00000204568	TGCTCAGTGTTGCAGTCCCG	chr6:31589309-31589721	45	230221	TRUE	0.62	0.0600388391929398	FALSE
ENSG00000204568	ATCTACGCCTGGTCCATCGG	chr6:31689418-31689982	124	230142	TRUE	0.62	0.0300378137547448	FALSE
ENSG00000204568	TGAAAATGTCGCAACTCGCC	chr6:31702534-31703582	104	230162	TRUE	0.62	-0.0356069542784971	FALSE
ENSG00000204568	ATTCCTCGACAACCTTAGCA	chr6:31710646-31710912	144	230122	TRUE	0.62	0.0276192010967107	FALSE
ENSG00000204568	GCGAGCATTAAGGGCACCAC	chr6:31821432-31823431	44	230222	TRUE	0.62	-0.0586613797242883	FALSE
ENSG00000204568	CTCCTCGAATCTTGTGCTCA	chr6:31933313-31934377	52	230214	TRUE	0.62	0.0710504493947239	FALSE
ENSG00000204568	TCACTGGGCGCAGTGCGGAC	chr6:31933313-31934377	68	230198	TRUE	0.62	0.0512583828987034	FALSE
ENSG00000204568	GTCCCCCTCGAAGCTTTGAC	chr6:31952857-31954856	161	230105	TRUE	0.62	-0.0394328719257566	FALSE
ENSG00000204568	GAGAAGTGTCGGAGCCATAT	chr6:32067157-32069156	248	230018	TRUE	0.62	0.0229607290062812	FALSE
ENSG00000204568	TTTCTCTCAAGGCCGAAGTT	chr6:32162807-32166231	98	230168	TRUE	0.62	0.03999239207762	FALSE
ENSG00000204568	CAGAAAACCTACGGCCGCGA	chr6:32195422-32196819	135	230131	TRUE	0.62	0.0347497064126867	FALSE
ENSG00000204568	CAGCCTTTACCCCGTGGCCA	chr6:32209987-32210755	200	230066	TRUE	0.62	0.0289665064409284	FALSE
ENSG00000204568	CACCCTCTGACGTGGTAATA	chr6:32397672-32397840	275	229991	TRUE	0.62	-0.0211857709330723	FALSE
ENSG00000204568	AACCACCCTGGGAGAATGCG	chr6:32415294-32416007	233	230033	TRUE	0.62	-0.0266663470936619	FALSE
ENSG00000204568	ACTAATGCAGATGCCCCCTT	chr6:32415294-32416007	155	230111	TRUE	0.62	0.0235799850581464	FALSE
ENSG00000204568	ACACCGTGTCCAACTCCGCC	chr6:32664796-32665308	155	230111	TRUE	0.62	0.0260008105161202	FALSE
ENSG00000204568	GCTTAAAGTATTATGATGCA	chr6:32825915-32826883	78	230188	TRUE	0.62	0.0460836971538703	FALSE
ENSG00000204568	TACTACTACTAAGCATTCAC	chr6:32825915-32826883	110	230156	TRUE	0.62	0.0351312467904297	FALSE
ENSG00000204568	CAGCAGGTGTCGCCCTTCGT	chr6:32933624-32934051	166	230100	TRUE	0.62	-0.0318302388361011	FALSE
ENSG00000204568	GGAGAACTCATCCAGGCCTG	chr6:33029981-33030179	185	230081	TRUE	0.62	-0.0331426408369946	FALSE
ENSG00000204568	GCTTTCCTGCTGAGTCTCCG	chr6:33073469-33073887	120	230146	TRUE	0.62	-0.0377431950398948	FALSE
ENSG00000204569	GGGAGCTTCTTACGGTGTAG	chr6:29863832-29864500	75	136283	TRUE	0.62	0.077393327467294	FALSE
ENSG00000204569	CAGCGCCGAGGACGGCGTCT	chr6:30171513-30172632	59	136299	TRUE	0.62	0.0961186426384856	FALSE
ENSG00000204569	CCCTCTACTGACAAAGCTTC	chr6:30219237-30219674	64	136294	TRUE	0.62	0.0838492236667612	FALSE
ENSG00000204569	TTTGCCTGCACCCTAGAGAG	chr6:30219237-30219674	95	136263	TRUE	0.62	0.0579570219480189	FALSE
ENSG00000204569	ATCCGTCGGTTACCGGAGGG	chr6:30453099-30454130	81	136277	TRUE	0.62	-0.0610734318119442	FALSE
ENSG00000204569	ATTAAGGAATCTAGTCTCGC	chr6:30489143-30490745	51	136307	TRUE	0.62	-0.0682322468160274	FALSE
ENSG00000204569	AGCAAAAAGTGTAGTTGGAC	chr6:30544696-30545170	39	136319	TRUE	0.62	-0.138216081566866	FALSE
ENSG00000204569	CAAGCCCTGATCCTTGACCT	chr6:30652776-30653012	122	136236	TRUE	0.62	0.052087408475917	FALSE
ENSG00000204569	GGCGGCGACCGCTTTGTCTA	chr6:30686482-30687998	61	136297	TRUE	0.62	-0.122857217481946	FALSE
ENSG00000204569	TGGCCCTGATTAGTCGATGC	chr6:30719778-30720487	60	136298	TRUE	0.62	0.061493721210032	FALSE
ENSG00000204569	AACTGCCCCTAGCTCAAGCA	chr6:30757410-30757958	42	136316	TRUE	0.62	0.0678949349133348	FALSE
ENSG00000204569	GAAGACACTTTAAGGTCTTG	chr6:30757410-30757958	118	136240	TRUE	0.62	0.0382716665482152	FALSE
ENSG00000204569	CTGGTCTGAAAGGGAGTTGT	chr6:30765581-30765804	46	136312	TRUE	0.62	-0.0750105371688321	FALSE
ENSG00000204569	TAAAGGATAGATCAGATTTC	chr6:30818556-30818778	40	136318	TRUE	0.62	0.0842675044495519	FALSE
ENSG00000204569	CGCCCGGCAAAGGCGGACTG	chr6:30955076-30956481	174	136184	TRUE	0.62	0.0415641143640152	FALSE
ENSG00000204569	TTTGGTGAGATGAAACATGC	chr6:31057464-31057857	27	136331	TRUE	0.62	0.0510638820800147	FALSE
ENSG00000204569	GTTTACCTCCAGTCAAGTAT	chr6:31169199-31170261	75	136283	TRUE	0.62	0.0330319257950412	FALSE
ENSG00000204569	TTGAGTCTTGAGTCCGGGGT	chr6:31200382-31203181	111	136247	TRUE	0.62	0.07052759337049	FALSE
ENSG00000204569	CAAGGAATCCTGCTCAGCGG	chr6:31210029-31210432	29	136329	TRUE	0.62	0.0872497441606657	FALSE
ENSG00000204569	AGTAATGCATAACGGTGTGA	chr6:31510507-31513057	52	136306	TRUE	0.62	-0.0681969340071899	FALSE
ENSG00000204569	TTGCCAACATCACTCTGACC	chr6:31515513-31516701	101	136257	TRUE	0.62	-0.0423628924133041	FALSE
ENSG00000204569	AGGCAACGACTTCTGATATT	chr6:31628282-31630281	56	136302	TRUE	0.62	-0.0680712284903137	FALSE
ENSG00000204569	AGGGCAACACGCAAGCGCCA	chr6:31665807-31669106	111	136247	TRUE	0.62	0.0591682834742561	FALSE
ENSG00000204569	AGACCTGGGGCTCCGAATTG	chr6:31727307-31729306	76	136282	TRUE	0.62	-0.0907414707137511	FALSE
ENSG00000204569	TTGCGGACTCCATCGACCTT	chr6:31727307-31729306	111	136247	TRUE	0.62	0.048867001372695	FALSE
ENSG00000204569	CGCTTGCGCCGTTTCCGAGA	chr6:31888461-31889457	133	136225	TRUE	0.62	-0.0512264193646527	FALSE
ENSG00000204569	TTATACTTAAATTGTCCGCT	chr6:31898032-31900031	69	136289	TRUE	0.62	0.0646660748578205	FALSE
ENSG00000204569	ATCCGGGACTTGCTATACAT	chr6:31948750-31949416	88	136270	TRUE	0.62	0.0677931442775293	FALSE
ENSG00000204569	GAGTGAAAAGAGGCGTATCA	chr6:31978820-31980627	71	136287	TRUE	0.62	-0.0470852006869418	FALSE
ENSG00000204569	TCAGTCTTTAGGGAGCACAG	chr6:31989275-31989852	77	136281	TRUE	0.62	0.0473064930662007	FALSE
ENSG00000204569	TGCGCGTTGGTGCGTCAACG	chr6:32152952-32155097	84	136274	TRUE	0.62	0.0690684947851288	FALSE
ENSG00000204569	GAAGCCTGCCCAACGATCGT	chr6:32177110-32178719	112	136246	TRUE	0.62	-0.0405883103749795	FALSE
ENSG00000204569	TGTTATGAAGTGAGAAGACG	chr6:32391587-32391799	43	136315	TRUE	0.62	-0.12715911131902	FALSE
ENSG00000204569	CACTGTCAGCTTTGCCATGT	chr6:32530041-32530840	132	136226	TRUE	0.62	0.0447773833805842	FALSE
ENSG00000204569	TCTGAACCCTCAGGAGTACC	chr6:32861089-32861520	65	136293	TRUE	0.62	-0.07604933589497	FALSE
ENSG00000204569	AATCTCACGGGGTAGACCGC	chr6:32940624-32941835	29	136329	TRUE	0.62	0.0796360629943886	FALSE
ENSG00000204569	AGCAGACTTCTGGGAGTCCT	chr6:33136422-33136837	56	136302	TRUE	0.62	-0.0778105822391886	FALSE
ENSG00000204574	CAAAAAGGGCAGTGCGGATC	chr6:29748405-29749554	124	232231	TRUE	0.62	-0.0397865748185464	FALSE
ENSG00000204574	GCTGTACAAACAGCTGATCA	chr6:29967104-29967966	197	232158	TRUE	0.62	0.00329065403221351	FALSE
ENSG00000204574	AAAGGCAGCTGTCATAATCC	chr6:30097990-30098183	114	232241	TRUE	0.62	-0.0344160624574874	FALSE
ENSG00000204574	CACTGAAGGTGCATACCCTG	chr6:30147145-30147402	115	232240	TRUE	0.62	0.0399093623670592	FALSE
ENSG00000204574	TTCTAGGGTGACATAACTGT	chr6:30156222-30156550	76	232279	TRUE	0.62	0.0466948831038254	FALSE
ENSG00000204574	GTGGTACTGGGCGTGTCTGT	chr6:30201759-30202174	189	232166	TRUE	0.62	-0.0312976871636477	FALSE
ENSG00000204574	ACCACACCCTATGGCGGATT	chr6:30357430-30358526	194	232161	TRUE	0.62	-0.0294968091832088	FALSE
ENSG00000204574	TGCCTAGATAACGCGACGCG	chr6:30357430-30358526	220	232135	TRUE	0.62	0.0178580979602931	FALSE
ENSG00000204574	ATCAGAATCCGAGCGCAGAG	chr6:30453099-30454130	70	232285	TRUE	0.62	0.0351343058505433	FALSE
ENSG00000204574	TCACTTGGCTTCATATTAGG	chr6:30700400-30700858	107	232248	TRUE	0.62	0.0347524968831316	FALSE
ENSG00000204574	ATGTCTTTGTTTGGGGAAAC	chr6:30728282-30728481	75	232280	TRUE	0.62	0.0245346452557937	FALSE
ENSG00000204574	CCCCGAGGTGTACTCCCCGA	chr6:30955076-30956481	150	232205	TRUE	0.62	0.026933762887448	FALSE
ENSG00000204574	ATATCGGGACACAGTCTGAT	chr6:30981874-30982979	103	232252	TRUE	0.62	0.0344575923624264	FALSE
ENSG00000204574	TGAGCGAGAAGCACGATCCC	chr6:31180225-31181002	167	232188	TRUE	0.62	0.0320973238879549	FALSE
ENSG00000204574	CCAACGCAAAAGGTAGATAA	chr6:31210029-31210432	111	232244	TRUE	0.62	-0.0322630370771486	FALSE
ENSG00000204574	TTGACTGTCTGAAGGCTCTT	chr6:31225249-31225486	62	232293	TRUE	0.62	0.0436916838990509	FALSE
ENSG00000204574	CACACTCTGACGACCTTTAA	chr6:31567593-31567936	140	232215	TRUE	0.62	0.0266889682871789	FALSE
ENSG00000204574	TTCCAGAGATTCGGGTGTCT	chr6:31578384-31578819	142	232213	TRUE	0.62	0.0228780090772018	FALSE
ENSG00000204574	TGCCCGGATGGGCCGTTAGT	chr6:31619900-31621361	106	232249	TRUE	0.62	0.0297982344654186	FALSE
ENSG00000204574	CTCAGCTGAGGACTCGACAT	chr6:31644432-31646581	208	232147	TRUE	0.62	-0.0276389894032951	FALSE
ENSG00000204574	GACTCACGCCCTGCTCGTAC	chr6:31750303-31751126	143	232212	TRUE	0.62	0.0250595742069346	FALSE
ENSG00000204574	GCTTAATGAGATCCATGCCT	chr6:31769615-31770257	104	232251	TRUE	0.62	0.0356474422743527	FALSE
ENSG00000204574	ATGGACCAACGTTACTCCAC	chr6:31870397-31871573	88	232267	TRUE	0.62	-0.0391437691332797	FALSE
ENSG00000204574	AGCTACTCACGGCGGCAGAT	chr6:31933313-31934377	56	232299	TRUE	0.62	0.0446812263604257	FALSE
ENSG00000204574	ATGGGCCACAAGGGGTGCAA	chr6:31940351-31941119	196	232159	TRUE	0.62	-0.0264135411955273	FALSE
ENSG00000204574	AAGACATTCCCCTGGGCGGG	chr6:32073209-32073641	230	232125	TRUE	0.62	-0.0259456480619646	FALSE
ENSG00000204574	GTGAGGGTGCGGTGGTACCA	chr6:32073209-32073641	146	232209	TRUE	0.62	-0.032517945828292	FALSE
ENSG00000204574	TGTCAACCAAAGCATATGCG	chr6:32097157-32099156	179	232176	TRUE	0.62	0.0294499988982539	FALSE
ENSG00000204574	CAGGTTTGACTTCCCGGTCT	chr6:32288494-32288971	78	232277	TRUE	0.62	0.0341743349989443	FALSE
ENSG00000204574	ACGCATCTGTTGCTAGGGGA	chr6:32439511-32440091	136	232219	TRUE	0.62	-0.0228657579419562	FALSE
ENSG00000204574	AAGTCTTAAGGGACATGGCC	chr6:32473155-32474197	111	232244	TRUE	0.62	0.0366167527940842	FALSE
ENSG00000204574	CTCTCCTTGGGTTGGAGTAT	chr6:32763294-32763473	120	232235	TRUE	0.62	-0.041908637240303	FALSE
ENSG00000204574	GCAACTGCAGGAAAGGAAGG	chr6:32807243-32807426	216	232139	TRUE	0.62	-0.0296522177352021	FALSE
ENSG00000204574	GCGGACCAGAGCCGGTAGCG	chr6:32837657-32839102	134	232221	TRUE	0.62	0.0342002334863811	FALSE
ENSG00000204574	GGTCAACCTTCTCTGTTACC	chr6:32967566-32967796	246	232109	TRUE	0.62	0.00742895159469414	FALSE
ENSG00000204574	TAGTGCGCAGGCGTCCGGAC	chr6:32968139-32970511	275	232080	TRUE	0.62	0.014911454155732	FALSE
ENSG00000204574	GGAGAACTCATCCAGGCCTG	chr6:33029981-33030179	193	232162	TRUE	0.62	-0.0366567586478059	FALSE
ENSG00000204574	AGCAGCTTTCCTCGGTCTGA	chr6:33051226-33051462	156	232199	TRUE	0.62	-0.03335383172295	FALSE
ENSG00000204574	ATGAGGCATTTGCCTTATGG	chr6:33062023-33062329	82	232273	TRUE	0.62	0.0442178058970981	FALSE
ENSG00000204574	AGGAATGCTATGCGTTCAAT	chr6:33116430-33118817	114	232241	TRUE	0.62	0.0342753224278756	FALSE
ENSG00000204574	AGCTAAGGCTTGATACCCAG	chr6:33125958-33126566	107	232248	TRUE	0.62	0.0317372971729992	FALSE
ENSG00000204574	CCAGCTCCCGTCAAAGAAGA	chr6:33125958-33126566	174	232181	TRUE	0.62	-0.0276272754309259	FALSE
ENSG00000204574	CTCTGTAATTACACGGGGCG	chr6:33192035-33193499	76	232279	TRUE	0.62	-0.0475286030492574	FALSE
ENSG00000204576	TCTATTCCCACCCTTGCAAT	chr6:29705703-29706028	32	37520	TRUE	0.62	0.111277655095474	FALSE
ENSG00000204576	CTGGGAAACGGACGAAGATG	chr6:30185925-30186543	21	37531	TRUE	0.62	-0.154709176515038	FALSE
ENSG00000204576	CCCCAAGTAAGGGCCTGCAG	chr6:30363554-30363784	42	37510	TRUE	0.62	-0.0641192689713752	FALSE
ENSG00000204576	TAGCCAAAAGACAGTGTTCG	chr6:30507742-30508763	18	37534	TRUE	0.62	0.171685800136006	FALSE
ENSG00000204576	AGGAACAGATGTCCATGCTG	chr6:30543023-30543229	28	37524	TRUE	0.62	0.153949786438665	FALSE
ENSG00000204576	TACCAACTCGCGTTCGGAGG	chr6:30555370-30557804	26	37526	TRUE	0.62	0.133179072097055	FALSE
ENSG00000204576	ACAACATGTGGGTGGGACCA	chr6:30711844-30712032	28	37524	TRUE	0.62	0.121350428439245	FALSE
ENSG00000204576	CGAATGGGTGGGTACCGGTT	chr6:30719778-30720487	19	37533	TRUE	0.62	-0.166815783786975	FALSE
ENSG00000204576	AAATGCTTGGTATAGGCTGA	chr6:30758826-30759331	21	37531	TRUE	0.62	0.130444992060007	FALSE
ENSG00000204576	CTTCCTTTCTGAAGAAGCAT	chr6:30758826-30759331	28	37524	TRUE	0.62	0.137322973267783	FALSE
ENSG00000204576	GAGGACACGCTAGTGCCTCG	chr6:30844084-30844576	37	37515	TRUE	0.62	-0.129685771935752	FALSE
ENSG00000204576	AGAAATATCACCTGATGATG	chr6:30935143-30935338	28	37524	TRUE	0.62	-0.118793305352658	FALSE
ENSG00000204576	CATCCACAGGGTGATATTAG	chr6:30942337-30943208	17	37535	TRUE	0.62	-0.206027972851595	FALSE
ENSG00000204576	CGCAGGAGCCCATAGCATGC	chr6:30988472-30988856	5	37547	TRUE	0.62	0.22222216797012	FALSE
ENSG00000204576	CATTTCCCTGAGTCAATCTT	chr6:31009816-31010085	31	37521	TRUE	0.62	0.0886812034506281	FALSE
ENSG00000204576	CCATTGCCAAAGATTGACTC	chr6:31009816-31010085	10	37542	TRUE	0.62	-0.264445929854969	FALSE
ENSG00000204576	GGAGTGCTGGAAGCCTCTAG	chr6:31040333-31040522	17	37535	TRUE	0.62	-0.166023102071039	FALSE
ENSG00000204576	TGAACACAAAAGTTTGGGGC	chr6:31044219-31044616	7	37545	TRUE	0.62	-0.329572303921722	FALSE
ENSG00000204576	GGGACTGGTAGGGGCTTACA	chr6:31070632-31071235	36	37516	TRUE	0.62	-0.123633890864444	FALSE
ENSG00000204576	AAGCTGACTGGTCCACGCAC	chr6:31180432-31187807	17	37535	TRUE	0.62	-0.161946670675562	FALSE
ENSG00000204576	CGGCCTCGGTGTCAGTGTGA	chr6:31268128-31268420	12	37540	TRUE	0.62	-0.208727610241493	FALSE
ENSG00000204576	ATGCTCCTGACATGGGGCAT	chr6:31441114-31441278	14	37538	TRUE	0.62	-0.196731895633139	FALSE
ENSG00000204576	TGAAAGGGCCCCAAGACAAA	chr6:31508898-31509553	22	37530	TRUE	0.62	-0.165534934598033	FALSE
ENSG00000204576	GACAATGCCCAGCATGTGTT	chr6:31568100-31568377	21	37531	TRUE	0.62	-0.177426832642163	FALSE
ENSG00000204576	ACGCTCAGGTCCCTTTATAG	chr6:31571859-31572562	26	37526	TRUE	0.62	-0.169070847397111	FALSE
ENSG00000204576	CCCACGCTCGTGTACCAGAG	chr6:31580307-31582306	14	37538	TRUE	0.62	0.164257824530077	FALSE
ENSG00000204576	TTGAACACAGAACTAAGTAA	chr6:31585583-31585819	36	37516	TRUE	0.62	0.104808250059817	FALSE
ENSG00000204576	GGGCAGCACCGTCTATTACC	chr6:31589309-31589721	21	37531	TRUE	0.62	-0.176437082782261	FALSE
ENSG00000204576	TCCCAAGACTAAGGACTCGG	chr6:31659583-31660191	30	37522	TRUE	0.62	-0.119074059022607	FALSE
ENSG00000204576	AGGTTCGTCGGGGTTTATAG	chr6:31665807-31669106	33	37519	TRUE	0.62	0.08751635481548	FALSE
ENSG00000204576	GCGCGTCGGGACCCAAGCGT	chr6:31680584-31681602	23	37529	TRUE	0.62	0.130832262715064	FALSE
ENSG00000204576	CTCCTGCAGCCACCTATGAC	chr6:31689418-31689982	25	37527	TRUE	0.62	0.149862009207714	FALSE
ENSG00000204576	CCATGTTTGTGGACCGGCGG	chr6:31691466-31692043	26	37526	TRUE	0.62	-0.181682504550444	FALSE
ENSG00000204576	GACCTACTTGCACCCAAACT	chr6:31736254-31736691	31	37521	TRUE	0.62	-0.125248962107665	FALSE
ENSG00000204576	AGCGCATGTGCTTTCTAAAG	chr6:31750303-31751126	21	37531	TRUE	0.62	0.129140996027671	FALSE
ENSG00000204576	GTCAGAGTTATAATTAACCG	chr6:31776485-31778192	11	37541	TRUE	0.62	0.196665920400966	FALSE
ENSG00000204576	GTCACTCTCGAAAGACGAAG	chr6:31826877-31828644	24	37528	TRUE	0.62	0.168935836722913	FALSE
ENSG00000204576	CAGGGTCATTAACGGACCAT	chr6:31834234-31835425	8	37544	TRUE	0.62	-0.314244600662843	FALSE
ENSG00000204576	TTTATGGCGGCGCCGGGTTG	chr6:31834234-31835425	67	37485	TRUE	0.62	0.0844925392240352	FALSE
ENSG00000204576	ATGCATGTCAGTCGCTTAGG	chr6:31862478-31864168	16	37536	TRUE	0.62	0.157855658679505	FALSE
ENSG00000204576	CTAACAAAACTCTCGGCTAC	chr6:31971319-31972880	13	37539	TRUE	0.62	-0.263397569937125	FALSE
ENSG00000204576	TGCCTAGGCAGACTGCGCCA	chr6:31978820-31980627	24	37528	TRUE	0.62	0.0971672372884775	FALSE
ENSG00000204576	GCTGGAGGTTAGAGCATACT	chr6:32097157-32099156	19	37533	TRUE	0.62	-0.145804376684	FALSE
ENSG00000204576	TAAAGATAGTTAGCATAGGA	chr6:32131560-32131874	17	37535	TRUE	0.62	0.141943970918557	FALSE
ENSG00000204576	GAAAAACAAGCATCCGGCGA	chr6:32413296-32413959	5	37547	TRUE	0.62	-0.305494136291236	FALSE
ENSG00000204576	ACAGGACACAGGACATGTAG	chr6:32475226-32476196	27	37525	TRUE	0.62	0.143284606272631	FALSE
ENSG00000204580	TGTCTAGATCAGCCCTCACC	chr6:30097990-30098183	130	244618	TRUE	0.62	-0.0348679643033956	FALSE
ENSG00000204580	GGTTGCCACCACTAACTCGG	chr6:30500581-30501186	75	244673	TRUE	0.62	0.0457273065947765	FALSE
ENSG00000204580	AAGTAGTAAGTACATCTCTT	chr6:30508894-30509757	154	244594	TRUE	0.62	0.0275187304534468	FALSE
ENSG00000204580	TGGACAGGTTGCCCACTAGA	chr6:30544696-30545170	185	244563	TRUE	0.62	0.0290010253109463	FALSE
ENSG00000204580	AGTGTAGCAGCCTCAGCAAC	chr6:30597208-30598002	193	244555	TRUE	0.62	-0.0218958724408793	FALSE
ENSG00000204580	GGCGGACCGCTCGGGTACCT	chr6:30646848-30648070	146	244602	TRUE	0.62	-0.0406002385264843	FALSE
ENSG00000204580	AAAGCTGTCTTCCCGTACCG	chr6:30672186-30673296	123	244625	TRUE	0.62	0.0360159667798046	FALSE
ENSG00000204580	TCAATTGCACTTGGAGGCAT	chr6:30766589-30766750	214	244534	TRUE	0.62	0.022531646944036	FALSE
ENSG00000204580	ATGACACACAAGGAATGGAG	chr6:30818556-30818778	192	244556	TRUE	0.62	0.0236520234278372	FALSE
ENSG00000204580	GTGGTGAATGGCGATGACTG	chr6:30942337-30943208	150	244598	TRUE	0.62	0.0230776955797301	FALSE
ENSG00000204580	ATGGTCTCAAAGGCTACAGT	chr6:30964039-30964778	68	244680	TRUE	0.62	-0.092817849017728	FALSE
ENSG00000204580	TGACTTTCTCATGACATTGA	chr6:31092821-31093433	198	244550	TRUE	0.62	0.0282128567041373	FALSE
ENSG00000204580	TGTGACGGAAACAGCCAGGA	chr6:31126809-31127048	175	244573	TRUE	0.62	0.0268514317014525	FALSE
ENSG00000204580	TAGTCCAAAGCACGAAGCAC	chr6:31571859-31572562	186	244562	TRUE	0.62	-0.0360981227607771	FALSE
ENSG00000204580	GGTGCGAGTGCGTGAATATT	chr6:31580307-31582306	168	244580	TRUE	0.62	0.00953850018723212	FALSE
ENSG00000204580	AGGGGCAATAGTGGACGGGA	chr6:31589309-31589721	134	244614	TRUE	0.62	-0.0311080310383263	FALSE
ENSG00000204580	CGTCTAGGAATTGCTATGGA	chr6:31613382-31615931	147	244601	TRUE	0.62	0.0384969537739601	FALSE
ENSG00000204580	CCTCAGCGTCGTATGTCTCG	chr6:31638882-31641381	147	244601	TRUE	0.62	-0.0352404073490991	FALSE
ENSG00000204580	CAGTCCCGCCCCCCTTGCTA	chr6:31710646-31710912	178	244570	TRUE	0.62	0.02324346242662	FALSE
ENSG00000204580	GCCTGCTGATGTGCTTGCAC	chr6:31713909-31714678	124	244624	TRUE	0.62	0.0258321590933415	FALSE
ENSG00000204580	GTGAGAGGAGGGTTTAGACA	chr6:31764314-31764571	176	244572	TRUE	0.62	-0.0330944003355969	FALSE
ENSG00000204580	TTTCATGACCCAGGTAAGTG	chr6:31772888-31773174	148	244600	TRUE	0.62	0.0192920466402438	FALSE
ENSG00000204580	TGCCTCATATGCCCCAATGC	chr6:31952224-31952653	170	244578	TRUE	0.62	0.0258913452844731	FALSE
ENSG00000204580	GAGTAGTGCTTGGAGTCTCG	chr6:32061096-32061628	384	244364	TRUE	0.62	-0.0263617298378676	FALSE
ENSG00000204580	AGGAGTCGAATTCACCCTCA	chr6:32071855-32072285	267	244481	TRUE	0.62	-0.0214374372607251	FALSE
ENSG00000204580	CACACCCCACATAAGTCTGT	chr6:32109687-32111103	255	244493	TRUE	0.62	0.0180415069057416	FALSE
ENSG00000204580	GGTAGTCCCTCTTAGGAGTT	chr6:32162807-32166231	161	244587	TRUE	0.62	-0.0295845289726984	FALSE
ENSG00000204580	GGCTGTAGGACTCGTTGTAG	chr6:32166448-32169512	186	244562	TRUE	0.62	-0.0146094890838357	FALSE
ENSG00000204580	GAGTTACTCCCCCCCGCCCA	chr6:32244547-32245969	255	244493	TRUE	0.62	-0.0359334336457646	FALSE
ENSG00000204580	AATCTGTAGTGTGGCATCTC	chr6:32288494-32288971	94	244654	TRUE	0.62	-0.0704633259675724	FALSE
ENSG00000204580	CCACATTCCAAGTTATAGGG	chr6:32589565-32590024	120	244628	TRUE	0.62	0.0453976677775012	FALSE
ENSG00000204580	AGCACCTGTGGTGAACGAGA	chr6:32609751-32610407	149	244599	TRUE	0.62	-0.027279755507382	FALSE
ENSG00000204580	TCCCAGGTAGGCTTTATGTC	chr6:32825915-32826883	116	244632	TRUE	0.62	-0.063951459228722	FALSE
ENSG00000204580	AGCTGGTCGCTTACAGACTG	chr6:32952896-32953531	105	244643	TRUE	0.62	-0.0280736770810019	FALSE
ENSG00000204580	GGTGTAGAGTGATAAGAAGA	chr6:33029981-33030179	173	244575	TRUE	0.62	-0.0463705322056396	FALSE
ENSG00000204590	TACATAAAAGATATGCAGCG	chr6:29705703-29706028	7	13384	TRUE	0.62	-0.321929982256083	FALSE
ENSG00000204590	ACTCCCGAGTCTCCGGGTCT	chr6:29827334-29828897	11	13380	TRUE	0.62	-0.236919739463645	FALSE
ENSG00000204590	ATTGGGCTGGACTAAGGTTA	chr6:30308057-30310057	11	13380	TRUE	0.62	0.160019224337073	FALSE
ENSG00000204590	ACCTCACGGCCATACACTGG	chr6:30631690-30632204	10	13381	TRUE	0.62	-0.253073102056442	FALSE
ENSG00000204590	CAGAAGGTACCACCAGTGTA	chr6:30631690-30632204	4	13387	TRUE	0.62	-0.534646506684103	FALSE
ENSG00000204590	AAGCCCCTCTGGTGGCTGGG	chr6:30666373-30666625	11	13380	TRUE	0.62	0.222733525214953	FALSE
ENSG00000204590	CGCGGCTGCCCGACGCTTCA	chr6:30672186-30673296	16	13375	TRUE	0.62	0.161525666624721	FALSE
ENSG00000204590	GCCGATTTGGTATCTCAGGG	chr6:30725419-30726603	8	13383	TRUE	0.62	0.207424111047928	FALSE
ENSG00000204590	CAGGGGATGGACATTCCCTA	chr6:30802576-30803273	17	13374	TRUE	0.62	0.188479980502827	FALSE
ENSG00000204590	CCCATGGCACTTAGCTGCTA	chr6:30818556-30818778	4	13387	TRUE	0.62	0.289905790917853	FALSE
ENSG00000204590	GGCAAGCCCAGACCGCGTCC	chr6:30913634-30915262	5	13386	TRUE	0.62	-0.38526250947716	FALSE
ENSG00000204590	ACAGCAGGAGTCCGTGCAAG	chr6:30961427-30961676	8	13383	TRUE	0.62	-0.242274928630191	FALSE
ENSG00000204590	CAGTGACCAGATGGAACGAG	chr6:31008274-31008455	11	13380	TRUE	0.62	0.24222298099508	FALSE
ENSG00000204590	GCAGCACCCGCTGGCACTGC	chr6:31016738-31017365	11	13380	TRUE	0.62	0.224499415757053	FALSE
ENSG00000204590	GGGTTTGGGCCACTCCCTGT	chr6:31057464-31057857	8	13383	TRUE	0.62	0.224035306286251	FALSE
ENSG00000204590	CTACCCGGTCATTGCCACTA	chr6:31068850-31069378	7	13384	TRUE	0.62	-0.320172192033668	FALSE
ENSG00000204590	ATGAGTTGTTTGCAGATGAA	chr6:31092821-31093433	7	13384	TRUE	0.62	0.172652904210242	FALSE
ENSG00000204590	GGCGGATAGGTGGATTCCTG	chr6:31139684-31140160	9	13382	TRUE	0.62	0.260534944769731	FALSE
ENSG00000204590	ACCATTAGAATCCCTTGTAA	chr6:31192567-31192812	4	13387	TRUE	0.62	-0.357957679579509	FALSE
ENSG00000204590	TCTAGAGGTTTACCAAAGGG	chr6:31246063-31246842	5	13386	TRUE	0.62	-0.3921345692323	FALSE
ENSG00000204590	CCTAGCCTCTCACCTAGTGC	chr6:31515513-31516701	5	13386	TRUE	0.62	0.293704714994862	FALSE
ENSG00000204590	GGCAAAGAGTCCACGATTGG	chr6:31580307-31582306	9	13382	TRUE	0.62	-0.267210019360299	FALSE
ENSG00000204590	CGTTGCCTCCTCGTTTCCAG	chr6:31628282-31630281	12	13379	TRUE	0.62	-0.235130025790618	FALSE
ENSG00000204590	GCCCTCACCCTGCATCGTCT	chr6:31639340-31639728	10	13381	TRUE	0.62	-0.298394520898116	FALSE
ENSG00000204590	GTTCCGAATTCTCCCGTGGT	chr6:31665807-31669106	7	13384	TRUE	0.62	-0.340877832880152	FALSE
ENSG00000204590	AAGTTGCTACTTCCAGGGAA	chr6:31666094-31666177	4	13387	TRUE	0.62	-0.40846159035626	FALSE
ENSG00000204590	CCTCAGCTGCTCGCTACCGC	chr6:31728778-31730584	9	13382	TRUE	0.62	-0.221737601935363	FALSE
ENSG00000204590	CGCGTCGAGTTTCCGGCGTC	chr6:31814206-31817021	7	13384	TRUE	0.62	0.191717696314438	FALSE
ENSG00000204590	GTCCGCCTCAGCTGCGATTA	chr6:31841008-31842456	9	13382	TRUE	0.62	0.186733562194988	FALSE
ENSG00000204590	CTGCATGTACCCACGCGTCC	chr6:31888461-31889457	5	13386	TRUE	0.62	0.232577521787704	FALSE
ENSG00000204590	CGAAGCCCAAAATATCTCTG	chr6:31908818-31909158	3	13388	TRUE	0.62	-0.487289344839951	FALSE
ENSG00000204590	TTGCTCAGGGTGCTACACCA	chr6:31927370-31928524	12	13379	TRUE	0.62	-0.293673313226587	FALSE
ENSG00000204590	TAACTCATTGCACTGCGAGG	chr6:31933757-31937257	6	13385	TRUE	0.62	0.233811224477114	FALSE
ENSG00000204590	ATCTGAGTGAGGGGCGCCAT	chr6:32012313-32013264	10	13381	TRUE	0.62	0.186917744476387	FALSE
ENSG00000204590	ATAAGACATTCCCCTGGGCG	chr6:32073209-32073641	11	13380	TRUE	0.62	0.214682993001602	FALSE
ENSG00000204590	GCCTGAAGGCGTCGACCGGG	chr6:32087237-32088177	11	13380	TRUE	0.62	-0.250018049612533	FALSE
ENSG00000204590	TATACTCTGTTCCATCCGTG	chr6:32103307-32106706	8	13383	TRUE	0.62	0.291826126364679	FALSE
ENSG00000204590	AAGCCTCAGGTAGTCACCCA	chr6:32131560-32131874	9	13382	TRUE	0.62	-0.284328365150106	FALSE
ENSG00000204590	CAATCGTCTCCCAGAAACTC	chr6:32175777-32176333	3	13388	TRUE	0.62	-0.497660187096501	FALSE
ENSG00000204590	CAGCCTTGCCTTCATGATGC	chr6:32184448-32184654	10	13381	TRUE	0.62	0.217740493402641	FALSE
ENSG00000204590	CCCGGACAGAAGGTGCTCCG	chr6:32244547-32245969	11	13380	TRUE	0.62	0.223987889738766	FALSE
ENSG00000204590	GGAAAAACAAGCATCCGGCG	chr6:32413296-32413959	4	13387	TRUE	0.62	-0.422697109145881	FALSE
ENSG00000204590	CAAACAGTTGTCTTGTTAAG	chr6:32473155-32474197	4	13387	TRUE	0.62	-0.394186563345089	FALSE
ENSG00000204590	TCTCGGTCCTTAGAGATGCA	chr6:32583639-32584799	4	13387	TRUE	0.62	-0.354741828928807	FALSE
ENSG00000204590	ATGGCGCTACTAGATGTATG	chr6:32843667-32845108	11	13380	TRUE	0.62	-0.218969765001013	FALSE
ENSG00000204590	TCATTGCGGGTTGCAAGCGC	chr6:32853059-32854603	6	13385	TRUE	0.62	0.228236178423791	FALSE
ENSG00000204590	TGACCACATAGGTTTCAGTA	chr6:32868045-32868528	12	13379	TRUE	0.62	-0.200171939709275	FALSE
ENSG00000204590	TATACTGAAGGCCCGAGGAA	chr6:32999970-33000394	10	13381	TRUE	0.62	-0.282981230442501	FALSE
ENSG00000204590	CAGTGACCTCCAGGGTGCGC	chr6:33082767-33083042	14	13377	TRUE	0.62	0.105596001115575	FALSE
ENSG00000204590	TCAGAGTCTGTCCAATCCTA	chr6:33112210-33112672	10	13381	TRUE	0.62	-0.269681286722986	FALSE
ENSG00000204590	CCTACACTCTGCAGTAGTCA	chr6:33143151-33143611	11	13380	TRUE	0.62	0.201621390832487	FALSE
ENSG00000204590	GTGGTGTAGTTACTCCACAT	chr6:33172538-33173310	9	13382	TRUE	0.62	0.227009915589867	FALSE
ENSG00000204592	TGTGGGAGGAGGAGTAACTC	chr6:29760264-29760749	65	135441	TRUE	0.62	-0.0747867703923995	FALSE
ENSG00000204592	GACTATTCCCAACCAGTGAT	chr6:29917733-29918203	94	135412	TRUE	0.62	-0.0585286413681568	FALSE
ENSG00000204592	TGTCACGCAAACTAGGTTTG	chr6:30360164-30360578	129	135377	TRUE	0.62	0.0396084928773777	FALSE
ENSG00000204592	TAACACCAAACTGAGTAAAT	chr6:30508894-30509757	102	135404	TRUE	0.62	-0.0739030762391534	FALSE
ENSG00000204592	GTCACGCGCACGCGACAGGG	chr6:30616759-30618138	106	135400	TRUE	0.62	0.0799515461462869	FALSE
ENSG00000204592	CCCCCGAGACTTTCGGAACC	chr6:30686482-30687998	23	135483	TRUE	0.62	0.147221483701179	FALSE
ENSG00000204592	TGCGCGCGGTTACAGTGTAG	chr6:30721303-30721829	75	135431	TRUE	0.62	-0.0828634560778117	FALSE
ENSG00000204592	TAAAGGATAGATCAGATTTC	chr6:30818556-30818778	42	135464	TRUE	0.62	0.0837621838425837	FALSE
ENSG00000204592	CTGCGGAAGAGGATTGGATC	chr6:30821832-30824781	70	135436	TRUE	0.62	-0.0749463427010781	FALSE
ENSG00000204592	GGCCACCAGATGGCATAACT	chr6:30821835-30822246	100	135406	TRUE	0.62	-0.0623833613582643	FALSE
ENSG00000204592	GTGGCTATTCACTGAGCGAT	chr6:30883795-30886796	51	135455	TRUE	0.62	0.098067233329833	FALSE
ENSG00000204592	AAGACTTCGGCCCTTCAAGC	chr6:31008274-31008455	59	135447	TRUE	0.62	-0.0874087294665717	FALSE
ENSG00000204592	CATGCTGTCAGCACGCAGCT	chr6:31079616-31080107	55	135451	TRUE	0.62	0.0616274415048352	FALSE
ENSG00000204592	AATGGGTTAAGTGCTACAGT	chr6:31114273-31115546	99	135407	TRUE	0.62	-0.0740678135324258	FALSE
ENSG00000204592	GGCCCCGCCCCCTGGATGGG	chr6:31170419-31170828	75	135431	TRUE	0.62	-0.0735850580274206	FALSE
ENSG00000204592	AATCAGCGTCTCCGCAGTCC	chr6:31270985-31272710	190	135316	TRUE	0.62	-0.0546202657622833	FALSE
ENSG00000204592	AGGAGACTGTACACCGGGAA	chr6:31386778-31387564	136	135370	TRUE	0.62	0.0350224040616295	FALSE
ENSG00000204592	GTGCCTGTGTGAGTTCACAC	chr6:31517213-31517602	132	135374	TRUE	0.62	-0.0536770868848773	FALSE
ENSG00000204592	GACGCAGTTCTCGGACGCCG	chr6:31580307-31582306	151	135355	TRUE	0.62	-0.0490763924522101	FALSE
ENSG00000204592	CATTCTCAGATACGTTCGCA	chr6:31638882-31641381	131	135375	TRUE	0.62	0.0528826889580536	FALSE
ENSG00000204592	TGAAGCCTGTAGTCCCCACT	chr6:31658396-31658559	93	135413	TRUE	0.62	-0.0706006951422962	FALSE
ENSG00000204592	CCGCAGTGGTCGTGAGCACA	chr6:31659112-31659495	151	135355	TRUE	0.62	0.0437268753510312	FALSE
ENSG00000204592	AGCGCCGCGCCGGGACTAGA	chr6:31664701-31666410	51	135455	TRUE	0.62	-0.0886352427651759	FALSE
ENSG00000204592	TTCAAATACCCGAACTTCTC	chr6:31676763-31677222	54	135452	TRUE	0.62	0.0717857727300271	FALSE
ENSG00000204592	GCTTTGTTTCTGGTGAGCTA	chr6:31687457-31687620	70	135436	TRUE	0.62	0.072240615542444	FALSE
ENSG00000204592	CTCGCTGGGGCTGCGTAATC	chr6:31814206-31817021	148	135358	TRUE	0.62	0.048312170593113	FALSE
ENSG00000204592	GACATTCAGAACTGTATGTA	chr6:31919609-31920093	156	135350	TRUE	0.62	-0.0598108627285726	FALSE
ENSG00000204592	AGACAGCGGCTACCTTGCTA	chr6:31969629-31970067	111	135395	TRUE	0.62	-0.0562294788186808	FALSE
ENSG00000204592	TTGGCCGCGGTGGCGTCTGA	chr6:31971319-31972880	61	135445	TRUE	0.62	0.0624090440761138	FALSE
ENSG00000204592	CAGGGCGCCTCCGTGTGGTC	chr6:32085866-32086089	57	135449	TRUE	0.62	0.0944488720809945	FALSE
ENSG00000204592	GGGCCCCTTGCGTCGTCGAG	chr6:32085866-32086089	141	135365	TRUE	0.62	0.0463072024214485	FALSE
ENSG00000204592	ATATATTGCTGTGGAGCGAG	chr6:32103307-32106706	73	135433	TRUE	0.62	0.045256888123309	FALSE
ENSG00000204592	TATGAGGTAAGTAAGCCGTC	chr6:32185674-32186005	3	135503	TRUE	0.62	0.336269685966589	FALSE
ENSG00000204592	CCTGACTTGCCCCACTCAGG	chr6:32217889-32218482	75	135431	TRUE	0.62	-0.0820414013838184	FALSE
ENSG00000204592	GTAAAGCTAACTTTCCTACA	chr6:32228902-32229682	95	135411	TRUE	0.62	-0.0628704567783539	FALSE
ENSG00000204592	ATCTCAGTCAGCCTAAACTC	chr6:32413296-32413959	68	135438	TRUE	0.62	-0.0820762237585571	FALSE
ENSG00000204592	GCAGAAGCGAAGGTTACGCG	chr6:32796677-32797916	106	135400	TRUE	0.62	-0.0881399423543403	FALSE
ENSG00000204592	TTCCGCCTGTACTCTCAGTT	chr6:32861089-32861520	107	135399	TRUE	0.62	-0.0580557432912595	FALSE
ENSG00000204592	GACAGTCACCATGCCAGACT	chr6:32868045-32868528	61	135445	TRUE	0.62	-0.0690897890543904	FALSE
ENSG00000204592	TCCCGAGTGAACCTAAGAGC	chr6:32982865-32983834	51	135455	TRUE	0.62	-0.0855629651292457	FALSE
ENSG00000204592	TGACCCCGAAGGCCGAATGG	chr6:33161357-33162470	100	135406	TRUE	0.62	-0.0620035984006802	FALSE
ENSG00000204599	ATAGACAACCATCCATGTGA	chr3:181711915-181712221	41	74765	TRUE	0.62	-0.0990392533777891	FALSE
ENSG00000204599	GAGGTAACTGGCGCCGTGAT	chr6:29956599-29956842	38	74768	TRUE	0.62	0.0806193269013558	FALSE
ENSG00000204599	GGAGTGGCTCCTGAACTAAT	chr6:30091888-30092343	39	74767	TRUE	0.62	-0.124263090963359	FALSE
ENSG00000204599	CAACTGGCAGCTGGCTAACG	chr6:30160564-30160874	56	74750	TRUE	0.62	0.0916652745926354	FALSE
ENSG00000204599	CTCCAGTATAAAACCCCTTC	chr6:30219237-30219674	23	74783	TRUE	0.62	-0.159205429262242	FALSE
ENSG00000204599	GCCTCCAGGCTGCGCGCCTG	chr6:30444058-30444398	75	74731	TRUE	0.62	-0.0729753344485329	FALSE
ENSG00000204599	GGAGCGGCCACTGGTTTCCG	chr6:30463701-30464128	77	74729	TRUE	0.62	-0.0916980350596437	FALSE
ENSG00000204599	CCACAGCAAGGCGGTGGGAT	chr6:30532361-30533007	13	74793	TRUE	0.62	0.187220277134991	FALSE
ENSG00000204599	AGCCCAACCCTCATAATAGA	chr6:30646459-30646765	37	74769	TRUE	0.62	-0.097733298035084	FALSE
ENSG00000204599	GAGGACACGCTAGTGCCTCG	chr6:30844084-30844576	73	74733	TRUE	0.62	-0.0806799158150036	FALSE
ENSG00000204599	AATTACCCCCTGTCACTCAA	chr6:31053801-31054266	44	74762	TRUE	0.62	-0.11616014438683	FALSE
ENSG00000204599	AGCAATCCTCCCTGCCGACA	chr6:31057464-31057857	43	74763	TRUE	0.62	-0.0899733707851731	FALSE
ENSG00000204599	AGTGAGGGTTTATCAGTCAG	chr6:31176046-31176308	37	74769	TRUE	0.62	-0.108438545181627	FALSE
ENSG00000204599	CCTATGCTCTGTACATACCC	chr6:31200382-31203181	30	74776	TRUE	0.62	0.113718186964748	FALSE
ENSG00000204599	TCAGGTTTCTCTCTTCAGGA	chr6:31268128-31268420	48	74758	TRUE	0.62	-0.119594174635175	FALSE
ENSG00000204599	TGTCGCCCACGAAGGCGCCG	chr6:31307531-31309242	23	74783	TRUE	0.62	0.123136214872368	FALSE
ENSG00000204599	GAACAGACCTCCCAGAAGAA	chr6:31321905-31322115	47	74759	TRUE	0.62	-0.100572431040728	FALSE
ENSG00000204599	ACCAGGAACTGGTTCGCTCC	chr6:31528277-31530194	79	74727	TRUE	0.62	-0.0749462757503356	FALSE
ENSG00000204599	CTGGCCAAGAACTACCCGGT	chr6:31547323-31547789	43	74763	TRUE	0.62	0.0662805231026915	FALSE
ENSG00000204599	CTGGAAGGCGGAACCAAGCT	chr6:31567593-31567936	39	74767	TRUE	0.62	-0.133965286498884	FALSE
ENSG00000204599	ACTGTACCAGCCCCTAGCTG	chr6:31589309-31589721	32	74774	TRUE	0.62	0.130896862301004	FALSE
ENSG00000204599	AGCTGGCTGACCACTATGAT	chr6:31638882-31641381	59	74747	TRUE	0.62	0.0732852169798279	FALSE
ENSG00000204599	AATCTCTTCACACCCCAGAT	chr6:31738650-31738862	59	74747	TRUE	0.62	0.0731786869614626	FALSE
ENSG00000204599	GAGGGACCCACCTTCCAATC	chr6:31738650-31738862	66	74740	TRUE	0.62	-0.0851011796283296	FALSE
ENSG00000204599	CACCAAGGTCAGCGACTGGC	chr6:31752860-31753761	31	74775	TRUE	0.62	0.143297017218394	FALSE
ENSG00000204599	TGGCCCGGGCTTGACGTCAC	chr6:31776485-31778192	59	74747	TRUE	0.62	-0.0820068395300444	FALSE
ENSG00000204599	GAAGTGAGCACCAACCCAGA	chr6:31791353-31791641	60	74746	TRUE	0.62	-0.0925859996676031	FALSE
ENSG00000204599	AACTCCCCACAATTCTCGAT	chr6:31806092-31807536	32	74774	TRUE	0.62	0.10657078968071	FALSE
ENSG00000204599	CTCCATCCCACATGCCGTTG	chr6:31928642-31929979	109	74697	TRUE	0.62	0.0603672012740537	FALSE
ENSG00000204599	ACAGCGATCTGTGACAACGG	chr6:31945607-31951356	40	74766	TRUE	0.62	-0.114216423473569	FALSE
ENSG00000204599	CCAGTTGAGCCTCAGTGAAC	chr6:32011727-32012212	38	74768	TRUE	0.62	0.103431471831762	FALSE
ENSG00000204599	TGAATGGGCTATTAGGTTTC	chr6:32103307-32106706	24	74782	TRUE	0.62	-0.184042317273016	FALSE
ENSG00000204599	GCTGGACTCGAATAGCACCC	chr6:32118702-32120068	61	74745	TRUE	0.62	0.0865353929541703	FALSE
ENSG00000204599	TGACTGCTCTACAATTGGCG	chr6:32177110-32178719	53	74753	TRUE	0.62	0.0852791182035706	FALSE
ENSG00000204599	AATCAAGATGGGGCTCCAGT	chr6:32184448-32184654	48	74758	TRUE	0.62	-0.125536782950792	FALSE
ENSG00000204599	CCCTCTTTGCTCAACTAGTG	chr6:32234915-32235334	47	74759	TRUE	0.62	0.102800615760457	FALSE
ENSG00000204599	GCGGCCTCCTCGTAACCGCC	chr6:32254668-32256056	36	74770	TRUE	0.62	0.110237139435503	FALSE
ENSG00000204599	GCCGAACTGCCATTCTTGGA	chr6:33075566-33076192	68	74738	TRUE	0.62	0.056618579963615	FALSE
ENSG00000204599	TGGTGTAGTTACTCCACATG	chr6:33172538-33173310	41	74765	TRUE	0.62	0.0865918776516066	FALSE
ENSG00000204610	TCTTCTTCGCCTGTGGAGTA	chr6:29812946-29813558	6	10797	TRUE	0.62	-0.402965060084854	FALSE
ENSG00000204610	GCGAAGCCAATCGGCGTCGC	chr6:29926083-29927564	9	10794	TRUE	0.62	0.229791233505434	FALSE
ENSG00000204610	TGCCGTCGTAGGCGTCCTGC	chr6:29941886-29943609	9	10794	TRUE	0.62	-0.324405716482119	FALSE
ENSG00000204610	GAGCCTCCGGGTCTCAAGTC	chr6:30396705-30398221	3	10800	TRUE	0.62	-0.534190815514531	FALSE
ENSG00000204610	CTCCCTCCAGTGGTGAGATC	chr6:30447259-30447756	5	10798	TRUE	0.62	-0.263302430998631	FALSE
ENSG00000204610	GCGGGCTTCCGGCTTGGCCG	chr6:30466076-30467154	3	10800	TRUE	0.62	0.419932745189711	FALSE
ENSG00000204610	CGGATGGGGACTTTATAGTC	chr6:30489143-30490745	3	10800	TRUE	0.62	-0.689794730528105	FALSE
ENSG00000204610	ACAGACGTAGTCTCCTATCC	chr6:30515789-30516822	3	10800	TRUE	0.62	0.273152404191658	FALSE
ENSG00000204610	TCAACCCTCGCGGCCTATCG	chr6:30555370-30557804	8	10795	TRUE	0.62	0.15549709128949	FALSE
ENSG00000204610	GTCAAAGATTATTCACGATG	chr6:30614891-30615577	11	10792	TRUE	0.62	0.221563332577321	FALSE
ENSG00000204610	CAGTCCCAGCGTCCTCTGGT	chr6:30684704-30684912	4	10799	TRUE	0.62	0.309470486492923	FALSE
ENSG00000204610	GGGATCGCGTGTCAGTACTG	chr6:30752235-30753014	16	10787	TRUE	0.62	0.159621705530921	FALSE
ENSG00000204610	ACATGGGGACAATGGGAATG	chr6:30765581-30765804	8	10795	TRUE	0.62	0.128333156960891	FALSE
ENSG00000204610	GTCCTTTAGAGACTCCTTCT	chr6:30880617-30881325	6	10797	TRUE	0.62	0.212274931979091	FALSE
ENSG00000204610	AGCCAATCTTGACGTCATGG	chr6:30940241-30940981	11	10792	TRUE	0.62	0.187021719641614	FALSE
ENSG00000204610	CGGAGCTGTCCGCGAGGATC	chr6:30940241-30940981	7	10796	TRUE	0.62	0.278783235833174	FALSE
ENSG00000204610	ACCCGGTCATTGCCACTAGG	chr6:31068850-31069378	16	10787	TRUE	0.62	0.148642322067448	FALSE
ENSG00000204610	GATTTCACCTGCTCCCTATC	chr6:31086852-31087115	11	10792	TRUE	0.62	0.255190560065399	FALSE
ENSG00000204610	GCAGCAGGGAGTCAGCTGTA	chr6:31126809-31127048	14	10789	TRUE	0.62	0.157706834650427	FALSE
ENSG00000204610	GCTGATGCACATACGCGCAA	chr6:31133357-31133579	7	10796	TRUE	0.62	0.168218853739607	FALSE
ENSG00000204610	CTTCTTCCGGAGCCATTGGC	chr6:31139684-31140160	5	10798	TRUE	0.62	-0.336786816556481	FALSE
ENSG00000204610	TGCAGTCCTACTAACCTGCT	chr6:31214378-31214740	9	10794	TRUE	0.62	0.191923573429063	FALSE
ENSG00000204610	GGAGTGTGAGTAAGTAGGGC	chr6:31216413-31216739	6	10797	TRUE	0.62	-0.273395288773294	FALSE
ENSG00000204610	GAGAAGAATCTAGCCCATCT	chr6:31491962-31492232	6	10797	TRUE	0.62	-0.402415229432902	FALSE
ENSG00000204610	AGCAGTAGTGACTCAACAGC	chr6:31508898-31509553	5	10798	TRUE	0.62	-0.377012997056169	FALSE
ENSG00000204610	TCTCTCTGCCAAGTTAGAGG	chr6:31547323-31547789	8	10795	TRUE	0.62	-0.277583589851814	FALSE
ENSG00000204610	GACTGTGGTCCGGTGGGCCC	chr6:31560306-31560752	3	10800	TRUE	0.62	0.404230572185801	FALSE
ENSG00000204610	GTGAACAGCCCTTATCTCAG	chr6:31560306-31560752	16	10787	TRUE	0.62	0.144476022902744	FALSE
ENSG00000204610	TGATGTGAAACCTGCCAGAT	chr6:31570582-31572581	9	10794	TRUE	0.62	0.199427521765748	FALSE
ENSG00000204610	GAGGAGCTGTCCACCCGTCT	chr6:31659583-31660191	8	10795	TRUE	0.62	-0.296994398259352	FALSE
ENSG00000204610	ACACCATGTTTGTGGACCGG	chr6:31691466-31692043	4	10799	TRUE	0.62	-0.428824982513286	FALSE
ENSG00000204610	ATCCCTGGGAGGCTAACACT	chr6:31769615-31770257	5	10798	TRUE	0.62	-0.380653476959401	FALSE
ENSG00000204610	TGGGAGTACTGGACTAGGAG	chr6:31791353-31791641	9	10794	TRUE	0.62	0.203130594886281	FALSE
ENSG00000204610	CGCCAACACCTTGGCCGAGA	chr6:31817239-31817580	3	10800	TRUE	0.62	-0.478457517075612	FALSE
ENSG00000204610	AATTTGCCAAGCCAAACCTG	chr6:31919609-31920093	7	10796	TRUE	0.62	-0.273826953698214	FALSE
ENSG00000204610	TGGCACCACAGTCGGAGGAC	chr6:31940351-31941119	5	10798	TRUE	0.62	-0.402290216637845	FALSE
ENSG00000204610	GGGTCGGGCAATAATGGGCA	chr6:31989275-31989852	8	10795	TRUE	0.62	-0.31406549621854	FALSE
ENSG00000204610	AGCTGCTCTAGCCCGACATT	chr6:32108025-32109567	7	10796	TRUE	0.62	-0.283251312850259	FALSE
ENSG00000204610	CTATGCGGAAGCCACCCTGG	chr6:32402860-32403151	8	10795	TRUE	0.62	-0.286125045773576	FALSE
ENSG00000204610	CAGAGACATCTATAACCAAG	chr6:32521797-32522141	5	10798	TRUE	0.62	0.275815683470241	FALSE
ENSG00000204610	ACGAGAGTACCCAAACCAGG	chr6:32530041-32530840	7	10796	TRUE	0.62	0.178683856697365	FALSE
ENSG00000204610	GGAACACGAAATCCTCTGCG	chr6:32664796-32665308	7	10796	TRUE	0.62	0.191481111795984	FALSE
ENSG00000204610	GCAGTAACAGCATGAGCGGG	chr6:32819787-32820652	3	10800	TRUE	0.62	-0.51144873635758	FALSE
ENSG00000204610	TCTGTTTCTCAGTTACGGTG	chr6:32947659-32948247	4	10799	TRUE	0.62	0.424954121202226	FALSE
ENSG00000204610	GGGAAGCCAGTTCTGCAAAT	chr6:32967566-32967796	11	10792	TRUE	0.62	0.252542515967262	FALSE
ENSG00000204610	GTGTACCATAGTAGGAAACC	chr6:32981697-32982715	4	10799	TRUE	0.62	-0.448264001793157	FALSE
ENSG00000204610	CCGAGCTGGGCATCGGGAAA	chr6:33184979-33185475	5	10798	TRUE	0.62	-0.400898036310024	FALSE
ENSG00000204616	ATTCGAGACGCCCTGGAATT	chr6:30163042-30164114	4	3430	TRUE	0.62	0.312497821497499	FALSE
ENSG00000204616	AGGCCTGAGACAGCAGGAAG	chr6:30684704-30684912	3	3431	TRUE	0.62	0.386057172172188	FALSE
ENSG00000204616	CTTCTGTCTGTGGACCTACT	chr6:30763624-30764557	3	3431	TRUE	0.62	0.49417580079819	FALSE
ENSG00000204616	TGCCTACCAGGTTCAACCCT	chr6:30795771-30796496	3	3431	TRUE	0.62	0.297706976573119	FALSE
ENSG00000204616	TCACCACTGGAACCCTGGAG	chr6:30855845-30856055	3	3431	TRUE	0.62	0.398104987770092	FALSE
ENSG00000204616	CGGTCACCTTGACGGCTAAA	chr6:31127937-31128440	4	3430	TRUE	0.62	0.348959622570304	FALSE
ENSG00000204616	TCCAGCTCTCTCCGGACTGC	chr6:31578384-31578819	3	3431	TRUE	0.62	0.423922051788697	FALSE
ENSG00000204616	TGGCAACAAACCCCAACCTT	chr6:31609362-31610490	3	3431	TRUE	0.62	0.350138963123916	FALSE
ENSG00000204616	GGTGAGTGACTGCCGAAGTA	chr6:31676763-31677222	3	3431	TRUE	0.62	0.438318280476461	FALSE
ENSG00000204616	TGGTCCATCGGCGGCTTCAC	chr6:31689418-31689982	3	3431	TRUE	0.62	0.329168221449639	FALSE
ENSG00000204616	ACATCACAAGGTCTTTAGCG	chr6:31690757-31692756	3	3431	TRUE	0.62	0.279909190392251	FALSE
ENSG00000204616	TGACTGCTCTACAATTGGCG	chr6:32177110-32178719	3	3431	TRUE	0.62	0.303313586331822	FALSE
ENSG00000204616	GTGTCGTGTGGTGCGACCAC	chr6:32968139-32970511	3	3431	TRUE	0.62	0.382263439390758	FALSE
ENSG00000204616	GGAAGAACCACCTAACCTCG	chr6:32984455-32985094	3	3431	TRUE	0.62	0.30948481801595	FALSE
ENSG00000204616	TTAAGTGCCGTGCTAGGCTT	chr6:33014769-33015436	3	3431	TRUE	0.62	0.392125503655789	FALSE
ENSG00000204618	TACTGACAGCTAACTGCCCC	chr6:29964667-29966468	40	50292	TRUE	0.62	-0.10164119258638	FALSE
ENSG00000204618	GGTGGACCTTTCGCTCCTCA	chr6:30006570-30007933	48	50284	TRUE	0.62	0.0896951127301526	FALSE
ENSG00000204618	CAGGGAAAGGGAACTCGCGT	chr6:30163042-30164114	23	50309	TRUE	0.62	-0.150134079242934	FALSE
ENSG00000204618	CACCTGGGGCAAGGTCTACT	chr6:30185925-30186543	28	50304	TRUE	0.62	0.119226671229432	FALSE
ENSG00000204618	CGGGCTTCCGGCTTGGCCGC	chr6:30466076-30467154	49	50283	TRUE	0.62	0.0886683044449708	FALSE
ENSG00000204618	AGACTCGAATACTAAGATGG	chr6:30507742-30508763	66	50266	TRUE	0.62	0.0697133553735276	FALSE
ENSG00000204618	AATGACAAATCACGTGTAAC	chr6:30725419-30726603	20	50312	TRUE	0.62	0.139465633409678	FALSE
ENSG00000204618	GACTAACTCTTAACACCTCT	chr6:30767368-30767935	14	50318	TRUE	0.62	0.178779390060149	FALSE
ENSG00000204618	TGAGCTGAATACCTTCACAT	chr6:30802576-30803273	27	50305	TRUE	0.62	-0.131060243049933	FALSE
ENSG00000204618	CCAACTTGTACAGGCGCCCC	chr6:30827960-30829342	39	50293	TRUE	0.62	-0.140693501342001	FALSE
ENSG00000204618	GTGTGACCCTTATAGAGGCA	chr6:30922506-30923027	17	50315	TRUE	0.62	-0.138232226234325	FALSE
ENSG00000204618	CATCTCGGCCGGGAGTAGGT	chr6:30932797-30933004	25	50307	TRUE	0.62	0.110761038351106	FALSE
ENSG00000204618	TCCACAATGGCCTCAACCAC	chr6:30964039-30964778	24	50308	TRUE	0.62	-0.167093598886774	FALSE
ENSG00000204618	CATATCGGGACACAGTCTGA	chr6:30981874-30982979	36	50296	TRUE	0.62	-0.126014922442299	FALSE
ENSG00000204618	TTCATGAGCCAGCGGTCTAC	chr6:31127937-31128440	23	50309	TRUE	0.62	-0.12763767599634	FALSE
ENSG00000204618	ATCGTCCCTTCCATTGTGGA	chr6:31210029-31210432	40	50292	TRUE	0.62	-0.0988604025317916	FALSE
ENSG00000204618	CCTGCCTGCAGTTGTGGGTA	chr6:31467054-31467436	32	50300	TRUE	0.62	0.0943050866077138	FALSE
ENSG00000204618	AATGGGTTTGAGCTGCAATA	chr6:31475434-31475678	37	50295	TRUE	0.62	0.108066905334882	FALSE
ENSG00000204618	ACTAGGATTCCTGTAGTGTA	chr6:31475434-31475678	28	50304	TRUE	0.62	0.117203405031782	FALSE
ENSG00000204618	CGCAGGTGACTAAATTTCGA	chr6:31497604-31498618	27	50305	TRUE	0.62	0.0622044581491044	FALSE
ENSG00000204618	GCGCAGCTCTCTGTACCGGG	chr6:31580307-31582306	38	50294	TRUE	0.62	-0.0975181752506091	FALSE
ENSG00000204618	TGGTGCGAGTGCGTGAATAT	chr6:31580307-31582306	46	50286	TRUE	0.62	0.103315091519901	FALSE
ENSG00000204618	TACCCAGACCGGCGCCCTGC	chr6:31643943-31644721	13	50319	TRUE	0.62	0.190897905913723	FALSE
ENSG00000204618	GGGCCCCCCAAGTACCGGGA	chr6:31659112-31659495	24	50308	TRUE	0.62	0.122828454854959	FALSE
ENSG00000204618	AAAGCTCATGAGCCGTAAGC	chr6:31686527-31686872	12	50320	TRUE	0.62	-0.18708292159814	FALSE
ENSG00000204618	GGCGACACGGCCGTGATCCA	chr6:31727307-31729306	64	50268	TRUE	0.62	0.0731682481861435	FALSE
ENSG00000204618	GGAGGGTTTAGACACGGGTA	chr6:31764314-31764571	31	50301	TRUE	0.62	-0.0899526789722533	FALSE
ENSG00000204618	GGTAGGGCCTCTTGGCCCCT	chr6:31764314-31764571	65	50267	TRUE	0.62	0.0805622544554088	FALSE
ENSG00000204618	GCCGGGTGAGCAGAGCTAGT	chr6:31769615-31770257	34	50298	TRUE	0.62	0.0941655060329456	FALSE
ENSG00000204618	GGAAGGCGTAAGGTGCATCT	chr6:31969629-31970067	25	50307	TRUE	0.62	0.139148215586118	FALSE
ENSG00000204618	GTGGGGAGGGAGGTATTACC	chr6:31983861-31984064	13	50319	TRUE	0.62	-0.195379650073233	FALSE
ENSG00000204618	CATGCGCCTCTCGTGGAGCG	chr6:32012313-32013264	38	50294	TRUE	0.62	0.0797599025979716	FALSE
ENSG00000204618	GTCATAGGCATAGTGACACC	chr6:32044972-32047303	23	50309	TRUE	0.62	0.112697011549177	FALSE
ENSG00000204618	AGCGCGTCGACTGCACACTC	chr6:32055182-32057181	53	50279	TRUE	0.62	0.0877025600956576	FALSE
ENSG00000204618	GTGGCTGTGGCCTATGCTAG	chr6:32061096-32061628	57	50275	TRUE	0.62	0.110985481954437	FALSE
ENSG00000204618	CAGCACAGCAAAATTCCCGA	chr6:32067157-32069156	32	50300	TRUE	0.62	-0.12755712381295	FALSE
ENSG00000204618	GCTGGAACGTCGAGTTGTTC	chr6:32127536-32128582	28	50304	TRUE	0.62	-0.122343732051932	FALSE
ENSG00000204618	CCGCAATGTGCACTTACGTC	chr6:32589565-32590024	15	50317	TRUE	0.62	0.17077270270256	FALSE
ENSG00000204618	CTCTTAGTACTTAGTATTGG	chr6:32609751-32610407	9	50323	TRUE	0.62	-0.251661387167616	FALSE
ENSG00000204618	GGCCCTAATAACCCTTTACC	chr6:32614485-32614951	10	50322	TRUE	0.62	-0.241316007509382	FALSE
ENSG00000204618	GGGTAACCTGGTACTCCTGA	chr6:32861089-32861520	41	50291	TRUE	0.62	-0.0963159820502422	FALSE
ENSG00000204618	TTCTTGCATTCCTTAGGGTC	chr6:32947659-32948247	25	50307	TRUE	0.62	0.158077350981236	FALSE
ENSG00000204618	TGGAATATCTAGGTAGTAAC	chr6:33014769-33015436	12	50320	TRUE	0.62	0.219873302496746	FALSE
ENSG00000204618	GTGTCCCGGTTTCGCATCCG	chr6:33161357-33162470	30	50302	TRUE	0.62	0.128018636210652	FALSE
ENSG00000204619	GTGAATGTGGAAGATGCTGG	chr11:5254487-5254795	132	181250	TRUE	0.62	0.0465793280074362	FALSE
ENSG00000204619	CGTGTCGTCTACGTACTCCA	chr6:29723163-29724697	81	181301	TRUE	0.62	-0.0741926699819175	FALSE
ENSG00000204619	GGAAAAATATGAGTCCCGCG	chr6:29723163-29724697	92	181290	TRUE	0.62	-0.0633009163205875	FALSE
ENSG00000204619	GATGTTGATGGAGTCGAGGG	chr6:29834676-29835312	94	181288	TRUE	0.62	0.0424488410005565	FALSE
ENSG00000204619	AGATGCCCTGGCGGAGGAAC	chr6:29956599-29956842	68	181314	TRUE	0.62	0.0545999032306283	FALSE
ENSG00000204619	GCATAGCAGTTAAGAGCTCT	chr6:30152089-30152261	60	181322	TRUE	0.62	0.0634050248151828	FALSE
ENSG00000204619	GTACACTCTGGGTCTAACAA	chr6:30319613-30319898	114	181268	TRUE	0.62	-0.0419123507962891	FALSE
ENSG00000204619	GCCCTCTAGCCGACCGAGGG	chr6:30360164-30360578	86	181296	TRUE	0.62	0.0366566139605996	FALSE
ENSG00000204619	GACTTTATAGTCGGGAGTCG	chr6:30489143-30490745	84	181298	TRUE	0.62	-0.0703466585083511	FALSE
ENSG00000204619	AATCCCATTTGGGTGGCTGA	chr6:30515018-30515605	89	181293	TRUE	0.62	-0.0437584306533536	FALSE
ENSG00000204619	ACTGAGAATGATGTTAGGAA	chr6:30646087-30646314	137	181245	TRUE	0.62	-0.0356572155025444	FALSE
ENSG00000204619	GAATGTATCCATCTATTATG	chr6:30646459-30646765	49	181333	TRUE	0.62	-0.065500004653829	FALSE
ENSG00000204619	CTCCAGTCCCGAGCCTCCAG	chr6:30685474-30685641	124	181258	TRUE	0.62	0.0430717022926093	FALSE
ENSG00000204619	TAGAGCCAGCCCAACCTCGA	chr6:30847422-30848551	77	181305	TRUE	0.62	0.0588688845347124	FALSE
ENSG00000204619	ATCAGAAGCCGCCCGCAAAG	chr6:30955076-30956481	172	181210	TRUE	0.62	-0.0430127722238124	FALSE
ENSG00000204619	ACCGGGTGCCGCAAAGCAAG	chr6:31016738-31017365	239	181143	TRUE	0.62	0.0250016708928679	FALSE
ENSG00000204619	AGATGCTCCGACGCATTTAG	chr6:31157866-31159144	71	181311	TRUE	0.62	-0.0441187434384872	FALSE
ENSG00000204619	CAGAGGTCAAGGCTAGTGGG	chr6:31170419-31170828	74	181308	TRUE	0.62	-0.0473195067787847	FALSE
ENSG00000204619	TACCTGCTAAAGGGTAGAAG	chr6:31202775-31203156	116	181266	TRUE	0.62	-0.0558144457665921	FALSE
ENSG00000204619	CAGGGTTAAGCGGACCAGGC	chr6:31414179-31414776	92	181290	TRUE	0.62	0.0476732147094924	FALSE
ENSG00000204619	CTTGACCTGCCTGCAGTTGT	chr6:31467054-31467436	114	181268	TRUE	0.62	0.0522479239661335	FALSE
ENSG00000204619	CGTGAAAATGGGCCAATGAG	chr6:31475434-31475678	143	181239	TRUE	0.62	0.0379511373837128	FALSE
ENSG00000204619	GCTTCTCAGCGCCGAGGCCT	chr6:31494826-31495422	59	181323	TRUE	0.62	-0.0756544710458721	FALSE
ENSG00000204619	TTGGGAGAGACACTCGGTGC	chr6:31546358-31547231	105	181277	TRUE	0.62	-0.074518049005811	FALSE
ENSG00000204619	GAGGGCGCAGGAGGCTCTAG	chr6:31558164-31558469	146	181236	TRUE	0.62	-0.042777138830294	FALSE
ENSG00000204619	CATCCCCATTGGGCTCCCGG	chr6:31659112-31659495	171	181211	TRUE	0.62	0.0368612727109788	FALSE
ENSG00000204619	GAGGAGCTGTCCACCCGTCT	chr6:31659583-31660191	177	181205	TRUE	0.62	-0.0440913153011738	FALSE
ENSG00000204619	TTACGGCTCATGAGCTTTCT	chr6:31686527-31686872	62	181320	TRUE	0.62	-0.0695071371882928	FALSE
ENSG00000204619	AGCCTTGTTCAGTGGACTTG	chr6:31762532-31764531	155	181227	TRUE	0.62	0.0336232247724058	FALSE
ENSG00000204619	CTAGCCAGACCACACTTACC	chr6:31772888-31773174	135	181247	TRUE	0.62	0.029499975219187	FALSE
ENSG00000204619	AGAACCGGTGATTGGACCCA	chr6:31821432-31823431	103	181279	TRUE	0.62	0.05331088618541	FALSE
ENSG00000204619	CGGGCTGGTCTCCCGAACTT	chr6:31841008-31842456	172	181210	TRUE	0.62	0.0240159932569785	FALSE
ENSG00000204619	CAATGTGAGCTTCGAGTGTG	chr6:31928642-31929979	115	181267	TRUE	0.62	0.0353157387264985	FALSE
ENSG00000204619	GGCAGGGCAGCTACTCACGG	chr6:31933313-31934377	157	181225	TRUE	0.62	0.0277121792146694	FALSE
ENSG00000204619	CCACCAGCCACGCAGTCATC	chr6:31972971-31973326	105	181277	TRUE	0.62	-0.0456107782211321	FALSE
ENSG00000204619	GACGCCGCTGCAAGTATTCA	chr6:32087237-32088177	112	181270	TRUE	0.62	-0.0568371003473107	FALSE
ENSG00000204619	GTAAAGCTAACTTTCCTACA	chr6:32228902-32229682	131	181251	TRUE	0.62	-0.0456926147480932	FALSE
ENSG00000204619	CACAGCCCCACGTGCCATGG	chr6:32394801-32394975	134	181248	TRUE	0.62	0.0440864656118499	FALSE
ENSG00000204619	GAGTACAAGGCATTTGACCC	chr6:32819787-32820652	125	181257	TRUE	0.62	0.0352135176532421	FALSE
ENSG00000204619	TTGAGAAGGTACTTCTGCTC	chr6:32954999-32955373	45	181337	TRUE	0.62	0.0663835378343677	FALSE
ENSG00000204619	GCTCAGTGTTTGCCTTATAT	chr6:33062023-33062329	88	181294	TRUE	0.62	0.0622442417641756	FALSE
ENSG00000204619	GGCTCTGACGGCGTTACTGA	chr6:33075566-33076192	60	181322	TRUE	0.62	-0.0684865579475745	FALSE
ENSG00000204619	CAAGAGAAGCCCTTACTCCC	chr6:33170110-33170273	42	181340	TRUE	0.62	-0.0845925101353806	FALSE
ENSG00000204619	CACGATTCCTCTTAAACCTC	chr6:33199885-33200000	62	181320	TRUE	0.62	-0.0619975557306424	FALSE
ENSG00000204632	GTCATCTTGTCCTTTAGTCC	chr6:29834676-29835312	17	28050	TRUE	0.62	0.173984655067255	FALSE
ENSG00000204632	TACAGCACTTACCTCTCGGG	chr6:29834676-29835312	16	28051	TRUE	0.62	0.150788318572931	FALSE
ENSG00000204632	AGGTCTAAGAGAAGCGGTAT	chr6:30066546-30067702	22	28045	TRUE	0.62	0.14759980868095	FALSE
ENSG00000204632	TGTAACATACTGCAAGTGTT	chr6:30201759-30202174	11	28056	TRUE	0.62	-0.238513141595559	FALSE
ENSG00000204632	TCGTCGGGTAAGAATCGTGT	chr6:30238308-30239117	16	28051	TRUE	0.62	0.186083353527679	FALSE
ENSG00000204632	ACTCTGGGTCTAACAAGGGA	chr6:30319613-30319898	22	28045	TRUE	0.62	0.130248085942128	FALSE
ENSG00000204632	AGTACACTCTGGGTCTAACA	chr6:30319613-30319898	14	28053	TRUE	0.62	-0.287414231584703	FALSE
ENSG00000204632	CACACACCTACCCCTTTATC	chr6:30340648-30340869	21	28046	TRUE	0.62	-0.214218625944916	FALSE
ENSG00000204632	TCTGCGACAAGGGCCCCACG	chr6:30344242-30345731	21	28046	TRUE	0.62	0.147121866853023	FALSE
ENSG00000204632	CAGACCTCTGGTGGTCAAAT	chr6:30464762-30464931	10	28057	TRUE	0.62	0.189812827938392	FALSE
ENSG00000204632	GGCCGGGAGCCTCACTTTAA	chr6:30466076-30467154	32	28035	TRUE	0.62	0.127373598094228	FALSE
ENSG00000204632	CACACCTAGCTTTAGACCCA	chr6:30529488-30530455	25	28042	TRUE	0.62	-0.180769167044378	FALSE
ENSG00000204632	TTCAGAGTGCTTCAAGATGA	chr6:30541492-30542052	23	28044	TRUE	0.62	0.152454581116185	FALSE
ENSG00000204632	GGCGGAAGTGACGTCGTGTG	chr6:30625977-30627634	32	28035	TRUE	0.62	0.121352792137803	FALSE
ENSG00000204632	CAAGCTGGAGCGCCTAGCCG	chr6:30730066-30731526	15	28052	TRUE	0.62	-0.225966831696969	FALSE
ENSG00000204632	ATGACTGTAGTTACGTAGTG	chr6:30827960-30829342	8	28059	TRUE	0.62	-0.349591142910975	FALSE
ENSG00000204632	GGGGTGTGGAATGTCCCACC	chr6:30882549-30883059	18	28049	TRUE	0.62	0.159339231434902	FALSE
ENSG00000204632	GAGTGGCCCTTGAATACAAC	chr6:30915349-30915863	11	28056	TRUE	0.62	-0.256999154647569	FALSE
ENSG00000204632	AAGTCAATTCTCCAGCCAAT	chr6:30988472-30988856	19	28048	TRUE	0.62	0.130464660829559	FALSE
ENSG00000204632	TGCGATGCAAGCTTTGAAGA	chr6:31040333-31040522	25	28042	TRUE	0.62	0.130260059133132	FALSE
ENSG00000204632	CTACTGATAGTTCCTGCCGC	chr6:31137292-31138485	15	28052	TRUE	0.62	0.182033603922903	FALSE
ENSG00000204632	TTTCAAGCAGGACTAAGGGT	chr6:31169199-31170261	4	28063	TRUE	0.62	-0.384032091512968	FALSE
ENSG00000204632	CCACATGGATGTGTAGTCAT	chr6:31204790-31205139	15	28052	TRUE	0.62	0.165173290008261	FALSE
ENSG00000204632	GCCAACGCAAAAGGTAGATA	chr6:31210029-31210432	26	28041	TRUE	0.62	0.124665326405806	FALSE
ENSG00000204632	CCATCTCCTATAGGTCGCCG	chr6:31355791-31357656	10	28057	TRUE	0.62	-0.216739686873185	FALSE
ENSG00000204632	ACTCTAAGTCTGCTAAGTAG	chr6:31374058-31374433	33	28034	TRUE	0.62	0.104756475882837	FALSE
ENSG00000204632	CCTTACCCACAACTGCAGGC	chr6:31467054-31467436	17	28050	TRUE	0.62	0.106464818385746	FALSE
ENSG00000204632	GGAAGCCTTTATCACTGAGC	chr6:31510507-31513057	15	28052	TRUE	0.62	0.154240579571254	FALSE
ENSG00000204632	GCAGCGGGCGGGTTCTAGGT	chr6:31571859-31572562	17	28050	TRUE	0.62	0.132387069550156	FALSE
ENSG00000204632	TGCGGGGACGAGCGTAAGAG	chr6:31580307-31582306	19	28048	TRUE	0.62	-0.181920186293436	FALSE
ENSG00000204632	GCCAGAATGCTGCCTCCTAC	chr6:31585583-31585819	28	28039	TRUE	0.62	0.14364996481313	FALSE
ENSG00000204632	GCAGCGCTACTACGAGGTTC	chr6:31644432-31646581	11	28056	TRUE	0.62	-0.187717502770022	FALSE
ENSG00000204632	AGGCAGCGGTTCTGACGTCA	chr6:31676763-31677222	28	28039	TRUE	0.62	0.100606648815628	FALSE
ENSG00000204632	GTTCCACTATAAGATATAGG	chr6:31690757-31692756	8	28059	TRUE	0.62	-0.33714496822593	FALSE
ENSG00000204632	GAGAGTTGTGATAGACGCAG	chr6:31723308-31723688	19	28048	TRUE	0.62	0.14477785108857	FALSE
ENSG00000204632	GTCACCACTTGCTAATTAGA	chr6:31734684-31735403	20	28047	TRUE	0.62	-0.192025002329991	FALSE
ENSG00000204632	CCCTCATAGCCGCTCGCTAT	chr6:31794259-31796391	13	28054	TRUE	0.62	-0.209343293669136	FALSE
ENSG00000204632	CGCTTCAGCGCCTAATTGAC	chr6:31814206-31817021	6	28061	TRUE	0.62	-0.314259798962237	FALSE
ENSG00000204632	GTGCTCAAACTCGTCCTTCT	chr6:31817239-31817580	20	28047	TRUE	0.62	-0.164046415346915	FALSE
ENSG00000204632	CTCGCTGATGCGGTCAATCT	chr6:31888461-31889457	15	28052	TRUE	0.62	-0.247810905646471	FALSE
ENSG00000204632	TAAACATAACTTGTGTGCAC	chr6:31908818-31909158	12	28055	TRUE	0.62	-0.215294277809623	FALSE
ENSG00000204632	TGGAAATAAGACATTCCCCT	chr6:32073209-32073641	10	28057	TRUE	0.62	0.21589077759288	FALSE
ENSG00000204632	GTGGGGTCCTGAGCTTCAAT	chr6:32103307-32106706	25	28042	TRUE	0.62	0.143011698674166	FALSE
ENSG00000204632	CGCCCCCAACCGAGCAACCT	chr6:32148386-32149177	10	28057	TRUE	0.62	0.133224087048998	FALSE
ENSG00000204632	CAATTGGGCCTGCATCATGA	chr6:32184448-32184654	20	28047	TRUE	0.62	0.146791416704063	FALSE
ENSG00000204632	ACTCAGGCGGTCCTCCCCCG	chr6:32217889-32218482	32	28035	TRUE	0.62	-0.164129920180445	FALSE
ENSG00000204632	AAGCATCCGGCGAGGGCAGG	chr6:32413296-32413959	9	28058	TRUE	0.62	-0.289857295082716	FALSE
ENSG00000204632	TCTCAGTCAGCCTAAACTCA	chr6:32413296-32413959	4	28063	TRUE	0.62	-0.415624833908034	FALSE
ENSG00000204632	GATGACGCATCTGTTGCTAG	chr6:32439511-32440091	24	28043	TRUE	0.62	-0.218897941792701	FALSE
ENSG00000204632	GTGGGTGCTGTTGAAGGAAC	chr6:32558427-32558954	3	28064	TRUE	0.62	-0.424838375223025	FALSE
ENSG00000204632	TATCATTCAATTTCATTTAG	chr6:32885752-32886155	13	28054	TRUE	0.62	-0.160502310995847	FALSE
ENSG00000204632	AGCAGTTCAAAACACAGTAG	chr6:32954999-32955373	7	28060	TRUE	0.62	0.200992464116423	FALSE
ENSG00000204632	CGTAGGGGCCCGACAAGAAG	chr6:32971492-32972732	36	28031	TRUE	0.62	-0.143591617407961	FALSE
ENSG00000204632	CCACATATGGGTGCACAATA	chr6:32982865-32983834	41	28026	TRUE	0.62	0.132380281620361	FALSE
ENSG00000204632	GGGGACATAATATGATCACT	chr6:33062023-33062329	18	28049	TRUE	0.62	0.134575121375258	FALSE
ENSG00000204632	AGCAGACTTCTGGGAGTCCT	chr6:33136422-33136837	14	28053	TRUE	0.62	0.169407687879862	FALSE
ENSG00000204642	GATTGTTTGTGGTGGGCTCC	chr6:29834676-29835312	17	38689	TRUE	0.62	0.151999656448933	FALSE
ENSG00000204642	GTAAGTCATGGCTTGAAATC	chr6:29834676-29835312	12	38694	TRUE	0.62	0.168316514943204	FALSE
ENSG00000204642	TTCCTTCTTTCCATCACTGG	chr6:29917733-29918203	15	38691	TRUE	0.62	-0.191643233626683	FALSE
ENSG00000204642	AGCGCGCAGACATCAACAGC	chr6:30171513-30172632	19	38687	TRUE	0.62	0.170211465341609	FALSE
ENSG00000204642	TTGGCAAAGAGGCATGATAA	chr6:30201759-30202174	30	38676	TRUE	0.62	-0.16609499715096	FALSE
ENSG00000204642	ATATCACTGAGGCCATACAG	chr6:30308057-30310057	20	38686	TRUE	0.62	-0.130642008232851	FALSE
ENSG00000204642	AACCAGTGCCAGGGATGTAG	chr6:30563246-30563598	23	38683	TRUE	0.62	0.148888610512008	FALSE
ENSG00000204642	GCCTCGTGATAATCAACCCC	chr6:30707151-30707854	21	38685	TRUE	0.62	0.113278329191885	FALSE
ENSG00000204642	TGACCCATGCTTCTTCAGAA	chr6:30758826-30759331	16	38690	TRUE	0.62	-0.18347721536416	FALSE
ENSG00000204642	GCTGACAGATAACGTGAGAG	chr6:30781581-30782706	21	38685	TRUE	0.62	0.164059517726758	FALSE
ENSG00000204642	TGGACCAGTTGGTTCCGCGA	chr6:30907744-30908674	13	38693	TRUE	0.62	-0.175480016298776	FALSE
ENSG00000204642	GGTGGGCACAGGTGTTACTG	chr6:30964039-30964778	32	38674	TRUE	0.62	0.140980081503055	FALSE
ENSG00000204642	AGATTGAGCGCCACTTCTGA	chr6:31068850-31069378	21	38685	TRUE	0.62	0.145654518605157	FALSE
ENSG00000204642	TGACCGTTCTAAGGTGAGCC	chr6:31127937-31128440	17	38689	TRUE	0.62	0.169641617410929	FALSE
ENSG00000204642	ATCATTGCCATAGGGTGACT	chr6:31131382-31133381	35	38671	TRUE	0.62	-0.104026230701516	FALSE
ENSG00000204642	AGGAGTGTGAGTAAGTAGGG	chr6:31216413-31216739	19	38687	TRUE	0.62	-0.167946661094236	FALSE
ENSG00000204642	CACCCAGGGACTGAATAGAG	chr6:31402804-31402980	37	38669	TRUE	0.62	-0.123056015495581	FALSE
ENSG00000204642	TTGTACCCACGTGCCATTCT	chr6:31474771-31475258	37	38669	TRUE	0.62	-0.109922839910824	FALSE
ENSG00000204642	ACCAGGAACTGGTTCGCTCC	chr6:31528277-31530194	42	38664	TRUE	0.62	-0.128605638616642	FALSE
ENSG00000204642	CCCCCCTCGGAATCGGAGCA	chr6:31573932-31575931	18	38688	TRUE	0.62	-0.184522716429396	FALSE
ENSG00000204642	GCCGTCTCCGTTACCTGGTT	chr6:31580307-31582306	34	38672	TRUE	0.62	0.113539580555277	FALSE
ENSG00000204642	TAACGGAGACGGCCGACCCC	chr6:31580307-31582306	12	38694	TRUE	0.62	-0.246301485923559	FALSE
ENSG00000204642	GTTTCATCCCCCTGTTCGAG	chr6:31631181-31632983	16	38690	TRUE	0.62	-0.175588692733256	FALSE
ENSG00000204642	AGCACCTCGACATACTCCGC	chr6:31644432-31646581	28	38678	TRUE	0.62	-0.129054175318867	FALSE
ENSG00000204642	GAGGTCTAAAACGAAATGCG	chr6:31728778-31730584	29	38677	TRUE	0.62	0.128640814460985	FALSE
ENSG00000204642	CGCGTCGAGTTTCCGGCGTC	chr6:31814206-31817021	16	38690	TRUE	0.62	-0.167460797035696	FALSE
ENSG00000204642	CGCTCTGGGCGGTGCGAGAT	chr6:31826877-31828644	27	38679	TRUE	0.62	-0.138444159475656	FALSE
ENSG00000204642	ATGCATGTCAGTCGCTTAGG	chr6:31862478-31864168	10	38696	TRUE	0.62	-0.206139631505323	FALSE
ENSG00000204642	ACGCAGTCTCTGCAAGCTTA	chr6:31919609-31920093	41	38665	TRUE	0.62	0.0990729609380261	FALSE
ENSG00000204642	CACCTGTCAGGGCCTCGACA	chr6:32067157-32069156	26	38680	TRUE	0.62	0.149020533784078	FALSE
ENSG00000204642	GGCTGAGAAGGCTCTAGCCC	chr6:32073209-32073641	15	38691	TRUE	0.62	0.183108549446641	FALSE
ENSG00000204642	CCATGCAGACAGCACCTCGG	chr6:32217889-32218482	52	38654	TRUE	0.62	0.0946082518988511	FALSE
ENSG00000204642	CCCTCTTTGCTCAACTAGTG	chr6:32234915-32235334	27	38679	TRUE	0.62	0.148235713120099	FALSE
ENSG00000204642	TAACTCGTGGGCCCGGGAAA	chr6:32244547-32245969	28	38678	TRUE	0.62	-0.125445652265036	FALSE
ENSG00000204642	TCAGCTGCCTCAGTGACGCG	chr6:32483958-32484937	32	38674	TRUE	0.62	-0.140832255435972	FALSE
ENSG00000204642	GCAGCTAATCATGATAAAGC	chr6:32825915-32826883	13	38693	TRUE	0.62	-0.221164219457214	FALSE
ENSG00000204642	GTGTCACTTGTATCTGAGGA	chr6:32829550-32829856	27	38679	TRUE	0.62	0.143576227113798	FALSE
ENSG00000204642	CTTCTTACCAGTTGGTGGTG	chr6:32857713-32857900	23	38683	TRUE	0.62	0.146458308469795	FALSE
ENSG00000204642	TACAGAGCCTTCGAGTCGTC	chr6:32971492-32972732	18	38688	TRUE	0.62	-0.212390711493415	FALSE
ENSG00000204642	CGTCAGAGCCACTGTCCGGG	chr6:33075566-33076192	34	38672	TRUE	0.62	-0.102975631687809	FALSE
ENSG00000204642	TAGAATGTGACTCCTGCAAA	chr6:33183035-33183424	17	38689	TRUE	0.62	0.124237888121699	FALSE
ENSG00000204642	CGGCGCCGTGCCCGCTCGTG	chr6:33192035-33193499	25	38681	TRUE	0.62	0.141378789003197	FALSE
ENSG00000204642	CCTTGCACGCTCTGGCTACC	chr6:33199885-33200000	21	38685	TRUE	0.62	0.158089161945651	FALSE
ENSG00000206337	CGCCATGGGTCATTTCACAG	chr11:5254682-5254782	26	47664	TRUE	0.62	-0.176117144853933	FALSE
ENSG00000206337	GGGAGTCCCATTGCAAGGGT	chr6:29705703-29706028	27	47663	TRUE	0.62	-0.0959939580316549	FALSE
ENSG00000206337	TACAGCACTTACCTCTCGGG	chr6:29834676-29835312	22	47668	TRUE	0.62	0.111308952646294	FALSE
ENSG00000206337	GGGCGCCATGACCCCATCGT	chr6:30006570-30007933	33	47657	TRUE	0.62	0.110793262353256	FALSE
ENSG00000206337	TCCCCCACTTGCACTGTTTA	chr6:30195391-30195892	33	47657	TRUE	0.62	-0.169298784537587	FALSE
ENSG00000206337	AGTAAAACCTCGCCAGCGCC	chr6:30344242-30345731	44	47646	TRUE	0.62	-0.0906073897548523	FALSE
ENSG00000206337	CGTTGGAGCACTCACGTCTC	chr6:30344242-30345731	16	47674	TRUE	0.62	-0.15760223064715	FALSE
ENSG00000206337	GTCCCCAATCCGTCGGTTAC	chr6:30453099-30454130	19	47671	TRUE	0.62	0.155894281453352	FALSE
ENSG00000206337	TGAGGTTTGGATAAAGTCAT	chr6:30532361-30533007	35	47655	TRUE	0.62	0.107426042790479	FALSE
ENSG00000206337	GAGTGTGTTAACACGATGTT	chr6:30541492-30542052	14	47676	TRUE	0.62	-0.167317259978384	FALSE
ENSG00000206337	GGCTTTGGCAGTCTGGAAAT	chr6:30615799-30616364	57	47633	TRUE	0.62	0.0937221456370252	FALSE
ENSG00000206337	TGAATCAGGCCTAGAAGACC	chr6:30793355-30794059	26	47664	TRUE	0.62	-0.183325369722667	FALSE
ENSG00000206337	CCTGGGGCGCCTGTACAAGT	chr6:30827960-30829342	29	47661	TRUE	0.62	0.142332950336372	FALSE
ENSG00000206337	AGGCCTTTGGGGTCGGGTCT	chr6:30880617-30881325	35	47655	TRUE	0.62	0.115806191262614	FALSE
ENSG00000206337	AATCTAGGCCCAGGAGACGC	chr6:30882549-30883059	15	47675	TRUE	0.62	-0.186481354241917	FALSE
ENSG00000206337	CGCTCCCCCTGGTGTAGGGG	chr6:30974571-30974809	30	47660	TRUE	0.62	0.114094336922494	FALSE
ENSG00000206337	CAGGCCTCGACAGCAGTCTC	chr6:31072588-31072809	23	47667	TRUE	0.62	0.100780308977508	FALSE
ENSG00000206337	GATGGAATGGTGACCGACGT	chr6:31083575-31084324	14	47676	TRUE	0.62	-0.188807338501368	FALSE
ENSG00000206337	ACTCACTGGCCTAGATCAAG	chr6:31114273-31115546	25	47665	TRUE	0.62	0.143715346558561	FALSE
ENSG00000206337	ACCAATGACAACTCTTACCG	chr6:31115782-31118256	20	47670	TRUE	0.62	0.153178528059422	FALSE
ENSG00000206337	GGAGTATCAGTATCGGAGGG	chr6:31121455-31121665	32	47658	TRUE	0.62	0.0945359443120672	FALSE
ENSG00000206337	CTCTTATCTTGCGAGGAGGG	chr6:31126809-31127048	92	47598	TRUE	0.62	-0.0900051336562302	FALSE
ENSG00000206337	CATGAGTTCAAACTAGGAGG	chr6:31395558-31396207	16	47674	TRUE	0.62	-0.191394199540611	FALSE
ENSG00000206337	CCAAACTAAGGGTGTAAATT	chr6:31399621-31400348	11	47679	TRUE	0.62	-0.184914430031913	FALSE
ENSG00000206337	AGGTACAGATGTCCTAAGGC	chr6:31402804-31402980	24	47666	TRUE	0.62	0.11292642768959	FALSE
ENSG00000206337	CTCATTAATATCCACGGAGA	chr6:31467054-31467436	32	47658	TRUE	0.62	-0.132394845806958	FALSE
ENSG00000206337	ACAGTGCAGGCAGTATTGGC	chr6:31658396-31658559	21	47669	TRUE	0.62	0.129063929851436	FALSE
ENSG00000206337	GGGCCCCCCAAGTACCGGGA	chr6:31659112-31659495	27	47663	TRUE	0.62	0.123986017001706	FALSE
ENSG00000206337	GCACAGGAAGGGGCCCCAAT	chr6:31737471-31737868	22	47668	TRUE	0.62	-0.159873022732645	FALSE
ENSG00000206337	AGTAATGACGTTCGGGCCGC	chr6:31896953-31898663	29	47661	TRUE	0.62	-0.127742159202457	FALSE
ENSG00000206337	CGGGATAGGACCCCAGCCGT	chr6:31928642-31929979	30	47660	TRUE	0.62	-0.139821084441183	FALSE
ENSG00000206337	GCACCTGAGTCCCACGAGTC	chr6:31933757-31937257	84	47606	TRUE	0.62	0.0717602608194237	FALSE
ENSG00000206337	AGGGCTGTTCTGGACAGCTA	chr6:31952224-31952653	32	47658	TRUE	0.62	-0.124220896659364	FALSE
ENSG00000206337	ACACCCCAAACATCGAGAGC	chr6:32044972-32047303	12	47678	TRUE	0.62	-0.199990372779838	FALSE
ENSG00000206337	CATTACAGATCATCTCCCGA	chr6:32044972-32047303	30	47660	TRUE	0.62	0.0888783242906466	FALSE
ENSG00000206337	CATCAGGGGACTCCTCTTCG	chr6:32063032-32065131	15	47675	TRUE	0.62	0.156368009820793	FALSE
ENSG00000206337	TGTACTTGCGGGAGGGTTCC	chr6:32071855-32072285	19	47671	TRUE	0.62	0.11696209781365	FALSE
ENSG00000206337	ACCTAGTGCTAGGCGTGGAC	chr6:32166448-32169512	23	47667	TRUE	0.62	0.130114911016374	FALSE
ENSG00000206337	CTAATCTCCCCCATAATTAC	chr6:32203405-32204039	16	47674	TRUE	0.62	-0.211138115464564	FALSE
ENSG00000206337	AAGAATCAGTATGGGGTACG	chr6:32209987-32210755	34	47656	TRUE	0.62	0.0982819756210676	FALSE
ENSG00000206337	AATCTGTAGTGTGGCATCTC	chr6:32288494-32288971	16	47674	TRUE	0.62	-0.122616360834244	FALSE
ENSG00000206337	CCAACGCCTTCAAGTCTCAC	chr6:32397672-32397840	38	47652	TRUE	0.62	0.0999035140871971	FALSE
ENSG00000206337	CACTACTGCTGCTCAGCGTC	chr6:32800117-32800295	18	47672	TRUE	0.62	-0.187298088607909	FALSE
ENSG00000206337	AATGCAACTGCAGGAAAGGA	chr6:32807243-32807426	16	47674	TRUE	0.62	-0.237308262036378	FALSE
ENSG00000206337	CCGGACCACTTAGCTCGCCG	chr6:32837657-32839102	22	47668	TRUE	0.62	-0.111021467537957	FALSE
ENSG00000206337	TGCGCCACCTAGTGGCCAAA	chr6:32868045-32868528	25	47665	TRUE	0.62	-0.163823010128523	FALSE
ENSG00000206337	TATCATTCAATTTCATTTAG	chr6:32885752-32886155	26	47664	TRUE	0.62	0.155326620740382	FALSE
ENSG00000206337	CGGAGTTGGGTTACATGAGG	chr6:33009235-33009931	30	47660	TRUE	0.62	-0.121421194758442	FALSE
ENSG00000206337	AGTTCCACTTAATCTACAGT	chr6:33125958-33126566	31	47659	TRUE	0.62	0.116109885913158	FALSE
ENSG00000206337	TCCATTCGGCCTTCGGGGTC	chr6:33161357-33162470	24	47666	TRUE	0.62	-0.120404010679296	FALSE
ENSG00000206337	GAGCCTCTTGCCACCCCTTG	chr6:33184979-33185475	54	47636	TRUE	0.62	-0.0995138431216187	FALSE
ENSG00000206344	GCTCACAATTGTGTTGCATC	chr6:29982251-29982430	4	6589	TRUE	0.62	0.223153296585873	FALSE
ENSG00000206344	CCGATCTGTCCGAACAAAGT	chr6:30101688-30103715	5	6588	TRUE	0.62	0.325374626637179	FALSE
ENSG00000206344	AGGAACCCCTATGTGGTAGT	chr6:30495980-30497165	5	6588	TRUE	0.62	0.241592236096547	FALSE
ENSG00000206344	AGTCTTTGCAGTAGCCTATA	chr6:30631690-30632204	3	6590	TRUE	0.62	-0.462295116862161	FALSE
ENSG00000206344	ACGAAGCAGCTGAGGCGGTA	chr6:30633657-30637057	3	6590	TRUE	0.62	0.38516313427465	FALSE
ENSG00000206344	CCCGAGCCTCCAGAGGCCTC	chr6:30685474-30685641	4	6589	TRUE	0.62	-0.424422520154415	FALSE
ENSG00000206344	CAAACCCTCCCCTACACCAG	chr6:30974571-30974809	10	6583	TRUE	0.62	-0.236268963095839	FALSE
ENSG00000206344	TCCCTCCTCGCAAGATAAGA	chr6:31126809-31127048	3	6590	TRUE	0.62	-0.398607184806155	FALSE
ENSG00000206344	GGCGCAGTGGCGTCTAAATT	chr6:31157682-31159681	5	6588	TRUE	0.62	0.290908841984384	FALSE
ENSG00000206344	AGACAACTAAGCCGCCAAAC	chr6:31180432-31187807	3	6590	TRUE	0.62	0.335403295289184	FALSE
ENSG00000206344	CTGGCGAGGCGTTCCACCCG	chr6:31180432-31187807	4	6589	TRUE	0.62	-0.482886592307081	FALSE
ENSG00000206344	GTCCAGCCTGGGGCGCGATC	chr6:31196931-31198563	5	6588	TRUE	0.62	0.318600147745713	FALSE
ENSG00000206344	GGGTGTTGACGACAAACAGA	chr6:31567593-31567936	3	6590	TRUE	0.62	-0.434216743330459	FALSE
ENSG00000206344	AAGATGGGGAGCGACCCCGA	chr6:31631181-31632983	8	6585	TRUE	0.62	0.16943295822593	FALSE
ENSG00000206344	TCGCTGGTCTGGAGTGACAA	chr6:31706742-31706917	4	6589	TRUE	0.62	0.265927144485792	FALSE
ENSG00000206344	AATTTGCCAAGCCAAACCTG	chr6:31919609-31920093	6	6587	TRUE	0.62	0.260157437622341	FALSE
ENSG00000206344	GGTGTCCTAGCCCCGGCCGA	chr6:32175777-32176333	6	6587	TRUE	0.62	0.340076117378598	FALSE
ENSG00000206344	CCCTGTCTAGAAGTCAGATT	chr6:32439511-32440091	4	6589	TRUE	0.62	-0.341723811719795	FALSE
ENSG00000206344	GCTCTCCTTGGGTTGGAGTA	chr6:32763294-32763473	4	6589	TRUE	0.62	0.308951578819666	FALSE
ENSG00000206344	TGAAATGTCAGTCTTTCTCT	chr6:32800117-32800295	3	6590	TRUE	0.62	0.424530183403893	FALSE
ENSG00000206344	CCCTGACATAAAGCCTACCT	chr6:32825915-32826883	3	6590	TRUE	0.62	0.311602749812438	FALSE
ENSG00000206503	GCATCAAGTCAGCCATCAGC	chr2:113117714-113127811	87	259594	TRUE	0.62	-0.0383423908100164	FALSE
ENSG00000206503	AAGAAACCCAGGCGCATAAG	chr6:29737737-29738687	49	259632	TRUE	0.62	0.0522215520206779	FALSE
ENSG00000206503	TGGGCTGTCTGTAATGCTCA	chr6:29758782-29759248	132	259549	TRUE	0.62	-0.0368072922788536	FALSE
ENSG00000206503	GGCTTTCTGCAGCTCGCAAC	chr6:30060535-30062064	142	259539	TRUE	0.62	-0.0185565104191445	FALSE
ENSG00000206503	ACAGTCCAGAGGGGCTAAAC	chr6:30121511-30121989	263	259418	TRUE	0.62	0.0236038776763361	FALSE
ENSG00000206503	ACAACTGTGCATCGGTAGAA	chr6:30130716-30131520	153	259528	TRUE	0.62	0.0124225726348066	FALSE
ENSG00000206503	GTGGCTGCAGATCTTGGTCT	chr6:30162341-30162709	177	259504	TRUE	0.62	0.0362670923614719	FALSE
ENSG00000206503	CAGTGCAGTCATCGCTCTTG	chr6:30259125-30260790	87	259594	TRUE	0.62	-0.0191611842699033	FALSE
ENSG00000206503	AAACAGGGTAAGTCAGAAGC	chr6:30670839-30671068	105	259576	TRUE	0.62	-0.0552848616095112	FALSE
ENSG00000206503	AATGTATTCAAACTGATGGC	chr6:30765581-30765804	95	259586	TRUE	0.62	0.0341575404466035	FALSE
ENSG00000206503	ATGACACACAAGGAATGGAG	chr6:30818556-30818778	202	259479	TRUE	0.62	0.0176470913209745	FALSE
ENSG00000206503	AGGCCACCCCCCATAGTAAA	chr6:30827960-30829342	156	259525	TRUE	0.62	0.029635139501333	FALSE
ENSG00000206503	CCTGGACCGACCGCTAAGCC	chr6:30877493-30878082	167	259514	TRUE	0.62	-0.037268200123131	FALSE
ENSG00000206503	GACGGTATGCCAGAGCATCG	chr6:30883795-30886796	285	259396	TRUE	0.62	-0.0159147975272602	FALSE
ENSG00000206503	GGTATGCCAGAGCATCGGGG	chr6:30883795-30886796	177	259504	TRUE	0.62	0.0184663076143194	FALSE
ENSG00000206503	CGAGAGCCCAGTGGCATATT	chr6:31114273-31115546	208	259473	TRUE	0.62	-0.00968624694865472	FALSE
ENSG00000206503	AAACCGGGTAAAGGCGACTG	chr6:31270985-31272710	68	259613	TRUE	0.62	0.0452110436359305	FALSE
ENSG00000206503	GGCGCCTAAAGTCTGAGAGA	chr6:31400530-31400962	270	259411	TRUE	0.62	0.0190743373133042	FALSE
ENSG00000206503	ACCATCGCCCAGGACACAAC	chr6:31559695-31560201	158	259523	TRUE	0.62	-0.0302247295250329	FALSE
ENSG00000206503	AATACAAGCTCCACAGGTGC	chr6:31568100-31568377	137	259544	TRUE	0.62	0.00808031784757279	FALSE
ENSG00000206503	CCTCAGCGTCGTATGTCTCG	chr6:31638882-31641381	160	259521	TRUE	0.62	-0.0233296150979934	FALSE
ENSG00000206503	GGTCTTTGTAATGTGAGATG	chr6:31745203-31745428	282	259399	TRUE	0.62	0.00943217476790625	FALSE
ENSG00000206503	GTCGCCCAGGCAGCATGTAG	chr6:31841008-31842456	288	259393	TRUE	0.62	-0.0174193594830769	FALSE
ENSG00000206503	ACGCACGCGCAAACTGGCCG	chr6:31901422-31902703	98	259583	TRUE	0.62	0.0389889547341924	FALSE
ENSG00000206503	GCGCGTGCAAACGTGTAAGG	chr6:31901422-31902703	116	259565	TRUE	0.62	0.0173963912485502	FALSE
ENSG00000206503	GGGTCGGGCAATAATGGGCA	chr6:31989275-31989852	221	259460	TRUE	0.62	-0.0245842374131167	FALSE
ENSG00000206503	TAAACGCAGGACTAGCATTA	chr6:32103307-32106706	117	259564	TRUE	0.62	-0.0329557026471341	FALSE
ENSG00000206503	AGTCGTCCAGCCGAATGAGT	chr6:32177110-32178719	218	259463	TRUE	0.62	0.013856244140301	FALSE
ENSG00000206503	ATCCTGTGGAATGGGCTGGT	chr6:32212080-32212272	97	259584	TRUE	0.62	-0.00137859442737565	FALSE
ENSG00000206503	TTTGCCATGTAGGAACCTCC	chr6:32530041-32530840	230	259451	TRUE	0.62	0.0338598812292079	FALSE
ENSG00000206503	GCTGTCATGCAGGAGCCTCC	chr6:32589565-32590024	228	259453	TRUE	0.62	-0.014134394273198	FALSE
ENSG00000206503	CAGTCATTTGCCTCCAGCAG	chr6:32622509-32622789	197	259484	TRUE	0.62	-0.037405293806545	FALSE
ENSG00000206503	GGGCAGCCAGTAAACATCAC	chr6:32866897-32867503	107	259574	TRUE	0.62	-0.014276641076338	FALSE
ENSG00000206503	GAGGCCGCGGATGCGAAACC	chr6:33161357-33162470	200	259481	TRUE	0.62	0.0296207060691147	FALSE
ENSG00000206503	GTTACCGGCAGGTAGAGCCG	chr6:33184979-33185475	44	259637	TRUE	0.62	0.00558575565688546	FALSE
ENSG00000213654	GGCTCTGGCCATCGGTGTAG	chr6:29737737-29738687	73	87433	TRUE	0.62	-0.0586632386680128	FALSE
ENSG00000213654	AGTTAGTAGAGAGGACACCA	chr6:29769292-29769656	38	87468	TRUE	0.62	-0.0797083187380081	FALSE
ENSG00000213654	CCCAAATGCAGGTTATGGGG	chr6:29812946-29813558	26	87480	TRUE	0.62	0.0853652730059498	FALSE
ENSG00000213654	AGAAGTCCCCGCGAACCCAT	chr6:29926083-29927564	122	87384	TRUE	0.62	0.0623726508103253	FALSE
ENSG00000213654	GTAGCCGCAGTCGCCGTGGT	chr6:29926083-29927564	39	87467	TRUE	0.62	-0.103403849387506	FALSE
ENSG00000213654	GCCACTTGGCTACAGGGTCT	chr6:30013249-30013883	41	87465	TRUE	0.62	-0.108403290431865	FALSE
ENSG00000213654	TCCGGGAGAAATCTCGGCGA	chr6:30212915-30213890	18	87488	TRUE	0.62	-0.147445221658109	FALSE
ENSG00000213654	CTAAAAACCCGGCACCCAAT	chr6:30259125-30260790	31	87475	TRUE	0.62	0.105796695369066	FALSE
ENSG00000213654	AGCTGCTGTGAGCTGATACT	chr6:30319613-30319898	56	87450	TRUE	0.62	0.0786619486789655	FALSE
ENSG00000213654	TCTCATCCTCCCTAACCTGG	chr6:30529488-30530455	48	87458	TRUE	0.62	0.0691064618774182	FALSE
ENSG00000213654	TACTTTGAAGATGTTTGACG	chr6:30646459-30646765	59	87447	TRUE	0.62	-0.0915148096218392	FALSE
ENSG00000213654	CCTTATATAGCTGATGGGAG	chr6:30682129-30682401	31	87475	TRUE	0.62	0.093734001527769	FALSE
ENSG00000213654	ATTTCCCCCGACCCGCCTCG	chr6:30686482-30687998	48	87458	TRUE	0.62	-0.0968179954076629	FALSE
ENSG00000213654	AAGACGTTTCTGGAGGCTTA	chr6:30724917-30725281	44	87462	TRUE	0.62	-0.119639278744373	FALSE
ENSG00000213654	GACTAAGACTCAAGTCAATT	chr6:30781581-30782706	70	87436	TRUE	0.62	-0.0955977530197911	FALSE
ENSG00000213654	CGCCGCGAAGGCAAACCCCA	chr6:30913634-30915262	79	87427	TRUE	0.62	-0.0748946156038275	FALSE
ENSG00000213654	TGCCTGTAGGCATCTCGGCC	chr6:30932797-30933004	32	87474	TRUE	0.62	-0.112754790585911	FALSE
ENSG00000213654	CCTCGGGGAGTACACCTCGG	chr6:30955076-30956481	85	87421	TRUE	0.62	-0.0770640888589289	FALSE
ENSG00000213654	CATGGCACCAACGTCTGCAC	chr6:30981874-30982979	76	87430	TRUE	0.62	-0.0546583397442832	FALSE
ENSG00000213654	GCTGGCGTGGCCAGCACAGC	chr6:31016738-31017365	29	87477	TRUE	0.62	-0.0963165506905201	FALSE
ENSG00000213654	GGGCATGCAGGGTCCACGTC	chr6:31079616-31080107	65	87441	TRUE	0.62	-0.0697897966044163	FALSE
ENSG00000213654	GTGGGACCCAAGCACATGAG	chr6:31131382-31133381	41	87465	TRUE	0.62	0.11203040988389	FALSE
ENSG00000213654	TCTTCTCTCAGGTCCCGCTC	chr6:31133357-31133579	36	87470	TRUE	0.62	0.108828730669695	FALSE
ENSG00000213654	CTCCTGAGACAGTTTATGCT	chr6:31210029-31210432	9	87497	TRUE	0.62	-0.175647812582115	FALSE
ENSG00000213654	TGAAGAAATGCGTGGTGCGT	chr6:31366709-31367557	45	87461	TRUE	0.62	0.0747454003395782	FALSE
ENSG00000213654	ATCCCTAGACCTTTCCGACT	chr6:31546358-31547231	60	87446	TRUE	0.62	0.0991200081149974	FALSE
ENSG00000213654	AAGTTTAGTGTTAGGAGTGG	chr6:31568100-31568377	44	87462	TRUE	0.62	-0.0958998767580739	FALSE
ENSG00000213654	TTACATCAGACCCGCCCCCC	chr6:31643943-31644721	59	87447	TRUE	0.62	-0.0985461711291893	FALSE
ENSG00000213654	CCACCAAGCTGTGTATGGGG	chr6:31710646-31710912	59	87447	TRUE	0.62	-0.0899818158341177	FALSE
ENSG00000213654	GATCCTGAAGTATGTGTATA	chr6:31737471-31737868	94	87412	TRUE	0.62	0.0592958290413261	FALSE
ENSG00000213654	ATGGAGCTATAGAAACTTGG	chr6:31738650-31738862	82	87424	TRUE	0.62	-0.0690176345890292	FALSE
ENSG00000213654	TGGCCTAGTTCGGCACCCTC	chr6:31765928-31766802	54	87452	TRUE	0.62	0.0865914173328056	FALSE
ENSG00000213654	CTGGAAGACATGACCCGTTG	chr6:31862357-31865881	96	87410	TRUE	0.62	0.0649070878100237	FALSE
ENSG00000213654	CGCGCCCGTGCAATGCTCCG	chr6:31896953-31898663	47	87459	TRUE	0.62	0.100218880905815	FALSE
ENSG00000213654	AGCGGAAAACGCGGTAACCA	chr6:31958452-31959632	74	87432	TRUE	0.62	0.0834524314373797	FALSE
ENSG00000213654	GGTCTTCTGCCCGTTACACA	chr6:32063032-32065131	51	87455	TRUE	0.62	0.101979345433321	FALSE
ENSG00000213654	GTCCCTTGGGTGACTACCTG	chr6:32131560-32131874	69	87437	TRUE	0.62	-0.0676956810762439	FALSE
ENSG00000213654	CCGCCAGGCGGCGACACCTA	chr6:32254668-32256056	50	87456	TRUE	0.62	-0.0850487034751806	FALSE
ENSG00000213654	CGCGCGGCGCTAACGTGTGT	chr6:32853059-32854603	32	87474	TRUE	0.62	0.0964091237551266	FALSE
ENSG00000213654	GACACTGGACTCCCGTGAGC	chr6:32940624-32941835	44	87462	TRUE	0.62	-0.0911513203652592	FALSE
ENSG00000213654	TCAGTTACGGTGAGGGTTGA	chr6:32947659-32948247	27	87479	TRUE	0.62	-0.148215564756761	FALSE
ENSG00000213654	GTTACTAGTGTAGACGTGCA	chr6:33029981-33030179	22	87484	TRUE	0.62	-0.131279883623248	FALSE
ENSG00000213654	TCCTCTGTAGCCCAACTGGA	chr6:33069402-33069630	49	87457	TRUE	0.62	0.101700816055047	FALSE
ENSG00000213654	CAAGAGAAGCCCTTACTCCC	chr6:33170110-33170273	24	87482	TRUE	0.62	0.11698991032794	FALSE
ENSG00000213676	CTCCCGACTCTCAGTCGCTC	chr1:156677207-156677419	64	97740	TRUE	0.62	0.0937491105911271	FALSE
ENSG00000213676	TTGAAAGTAGGGGTTGGTCA	chr6:29758782-29759248	24	97780	TRUE	0.62	-0.115905917366665	FALSE
ENSG00000213676	GCTTTGTTGAGCACAGAGCG	chr6:29759411-29759982	49	97755	TRUE	0.62	0.0812736766368666	FALSE
ENSG00000213676	CAGTGAGTAACTCCGGCCCA	chr6:29827334-29828897	58	97746	TRUE	0.62	-0.0993198801141623	FALSE
ENSG00000213676	GATGTCACAGCTCATCGCAC	chr6:29847861-29848382	118	97686	TRUE	0.62	0.0591165385195085	FALSE
ENSG00000213676	TCTAGAAACCCGACACCTAG	chr6:29887280-29888879	77	97727	TRUE	0.62	-0.0753998088815047	FALSE
ENSG00000213676	TGACAGGGTGGTGGGGACTA	chr6:29924848-29925041	77	97727	TRUE	0.62	-0.0888115268845477	FALSE
ENSG00000213676	CTGCGACGGGTCCTTCTTCC	chr6:30006203-30006475	64	97740	TRUE	0.62	-0.0799673012736937	FALSE
ENSG00000213676	GGCTTCAACATCAACGTTCG	chr6:30060535-30062064	59	97745	TRUE	0.62	-0.0927834240324716	FALSE
ENSG00000213676	TTGAAGATAACACCTAGGTT	chr6:30097990-30098183	42	97762	TRUE	0.62	0.0890179647008156	FALSE
ENSG00000213676	GCATACACAAGGGTAGTTTA	chr6:30169716-30170337	44	97760	TRUE	0.62	0.0705048976766391	FALSE
ENSG00000213676	AGAGGAAAAAGGAGTGGTAC	chr6:30201759-30202174	33	97771	TRUE	0.62	-0.10201474245858	FALSE
ENSG00000213676	ATCCGCCGGAGAAAGGGTAG	chr6:30206874-30207955	53	97751	TRUE	0.62	0.0886510274924595	FALSE
ENSG00000213676	ATCTTGACGCGGCGGCGCCT	chr6:30214044-30214752	64	97740	TRUE	0.62	0.0838924764875184	FALSE
ENSG00000213676	GGTCTGTGATAACTCGACCC	chr6:30357430-30358526	16	97788	TRUE	0.62	0.114605318287287	FALSE
ENSG00000213676	CCACCACTAACTCGGCGGCT	chr6:30500581-30501186	32	97772	TRUE	0.62	-0.121852810007009	FALSE
ENSG00000213676	TCATCCAATACAGACAACAC	chr6:30544696-30545170	45	97759	TRUE	0.62	-0.0870404032294225	FALSE
ENSG00000213676	GCCCTAGAAACTTGGTCAAG	chr6:30614891-30615577	99	97705	TRUE	0.62	-0.0704944319241281	FALSE
ENSG00000213676	CTTGCAGGATGTAAGGTAGA	chr6:30646087-30646314	41	97763	TRUE	0.62	0.0822560206345319	FALSE
ENSG00000213676	CAAGGTCAAGGATCAGGGCT	chr6:30652776-30653012	49	97755	TRUE	0.62	0.0829932868608998	FALSE
ENSG00000213676	GGAACACCTCACTACCACTG	chr6:30872366-30873391	135	97669	TRUE	0.62	0.0434515309768643	FALSE
ENSG00000213676	CCCCACTGATGATGTCTCTT	chr6:30922506-30923027	39	97765	TRUE	0.62	-0.0960565032609291	FALSE
ENSG00000213676	GAAGTGCTCCCAGAAACGGC	chr6:30935143-30935338	56	97748	TRUE	0.62	-0.0819501006263843	FALSE
ENSG00000213676	GCTCTTTCACCTGATCCTCG	chr6:30940241-30940981	54	97750	TRUE	0.62	0.0939571056455861	FALSE
ENSG00000213676	ATGTGGGCGTGGTCTCGGAG	chr6:30942337-30943208	56	97748	TRUE	0.62	-0.107289532995401	FALSE
ENSG00000213676	TGTGCTTGGGCAGATGTGGG	chr6:30972056-30972234	47	97757	TRUE	0.62	0.0913471193125378	FALSE
ENSG00000213676	TGCGATGCAAGCTTTGAAGA	chr6:31040333-31040522	69	97735	TRUE	0.62	-0.0657453830663788	FALSE
ENSG00000213676	CCCCTCTTATCTTGCGAGGA	chr6:31126809-31127048	101	97703	TRUE	0.62	-0.0762239927399293	FALSE
ENSG00000213676	TGTGACGGAAACAGCCAGGA	chr6:31126809-31127048	68	97736	TRUE	0.62	0.0654724752060933	FALSE
ENSG00000213676	CCAACGGTGGACAAATATGA	chr6:31131382-31133381	70	97734	TRUE	0.62	0.0552382384414279	FALSE
ENSG00000213676	AGCTACCGTTTGTGCTGAAT	chr6:31152858-31153057	46	97758	TRUE	0.62	-0.0741280228156305	FALSE
ENSG00000213676	GGCGCCTTCCTTCCCCATGG	chr6:31170587-31170657	55	97749	TRUE	0.62	-0.0792277723282021	FALSE
ENSG00000213676	GGCACGTGATTCCGCCGGCC	chr6:31180225-31181002	64	97740	TRUE	0.62	-0.0835688500408158	FALSE
ENSG00000213676	ATAGCCAGTAAGTACAGATC	chr6:31203315-31204537	39	97765	TRUE	0.62	-0.0893944259719595	FALSE
ENSG00000213676	TGTCGCCCACGAAGGCGCCG	chr6:31307531-31309242	35	97769	TRUE	0.62	-0.109823566757074	FALSE
ENSG00000213676	CTTTGATGGCCAATAGTGGC	chr6:31462653-31463642	24	97780	TRUE	0.62	0.130834883200874	FALSE
ENSG00000213676	AAAAAGCTTTCGGGCGCCGA	chr6:31494826-31495422	41	97763	TRUE	0.62	-0.0951389469880433	FALSE
ENSG00000213676	TATGTTACATATAAGCGCCA	chr6:31528277-31530194	58	97746	TRUE	0.62	-0.0803732540681354	FALSE
ENSG00000213676	CCAGCGGAAAACTTCCTTGG	chr6:31573932-31575931	94	97710	TRUE	0.62	-0.0723218994743509	FALSE
ENSG00000213676	CGTTGCCTCCTCGTTTCCAG	chr6:31628282-31630281	112	97692	TRUE	0.62	0.0511626785723659	FALSE
ENSG00000213676	ATCCTGAAGTATGTGTATAG	chr6:31737471-31737868	105	97699	TRUE	0.62	-0.0645050765057031	FALSE
ENSG00000213676	CATTGCTCAACAGATTTGCC	chr6:31738650-31738862	74	97730	TRUE	0.62	-0.0761463263105799	FALSE
ENSG00000213676	GCTCCGCTTCATTCAAATCT	chr6:31750303-31751126	48	97756	TRUE	0.62	-0.0904766103396295	FALSE
ENSG00000213676	GTGGAGGCCACCTTCCCACC	chr6:31770470-31770715	71	97733	TRUE	0.62	0.0933392394784719	FALSE
ENSG00000213676	CCCAGAAGGAGAGAGGCTCG	chr6:31791353-31791641	76	97728	TRUE	0.62	-0.0716231430484557	FALSE
ENSG00000213676	GGCCGTGACCTCGGACTCAG	chr6:32048173-32048746	92	97712	TRUE	0.62	0.0539995483638883	FALSE
ENSG00000213676	CCCAGGGAGGGTATCCTTTA	chr6:32097157-32099156	60	97744	TRUE	0.62	-0.0932993339060195	FALSE
ENSG00000213676	GTGCCTGTTTCAAGAACAGC	chr6:32228902-32229682	59	97745	TRUE	0.62	-0.094777234123629	FALSE
ENSG00000213676	CCCAGGCCCCCGTTCGCCTC	chr6:32583639-32584799	60	97744	TRUE	0.62	-0.0867904890437099	FALSE
ENSG00000213676	CACTGTCAGCGCTGTCATGC	chr6:32589565-32590024	59	97745	TRUE	0.62	-0.0676030428728761	FALSE
ENSG00000213676	GAATATACCCGCCGCGTGTA	chr6:32843667-32845108	69	97735	TRUE	0.62	0.0852555079829105	FALSE
ENSG00000213676	TGTACACAGAACTAAATACG	chr6:33014769-33015436	43	97761	TRUE	0.62	0.101206734221161	FALSE
ENSG00000213676	GCGTTCTCAGCGCGGGCACT	chr6:33161357-33162470	56	97748	TRUE	0.62	-0.0979309860314734	FALSE
ENSG00000213719	TTCAAGCTGTAGGGGATCTT	chr6:29758782-29759248	134	262906	TRUE	0.62	0.0172007922217485	FALSE
ENSG00000213719	GCAGATGGGCTGCCTCCTAT	chr6:30147145-30147402	295	262745	TRUE	0.62	-0.00233553172521184	FALSE
ENSG00000213719	GTACCTTCAGGATAAGGTGC	chr6:30238308-30239117	111	262929	TRUE	0.62	-0.0131224569685395	FALSE
ENSG00000213719	ATCCGTCGGTTACCGGAGGG	chr6:30453099-30454130	160	262880	TRUE	0.62	-0.00448662066099637	FALSE
ENSG00000213719	TTATCCCCAAACTGAGAGGT	chr6:30614391-30614769	97	262943	TRUE	0.62	0.0341859117983514	FALSE
ENSG00000213719	CGAGCCGAGGACTAAACGCC	chr6:30616759-30618138	208	262832	TRUE	0.62	-0.0131993086730686	FALSE
ENSG00000213719	CTTCTAGTCCCAGGCGTCAC	chr6:30625977-30627634	133	262907	TRUE	0.62	-0.0169858351359329	FALSE
ENSG00000213719	GAATGTATCCATCTATTATG	chr6:30646459-30646765	75	262965	TRUE	0.62	0.024440395536363	FALSE
ENSG00000213719	CGAATGGGTGGGTACCGGTT	chr6:30719778-30720487	143	262897	TRUE	0.62	-0.027707601468995	FALSE
ENSG00000213719	GCGTATGTAAATAAAAGCAC	chr6:30728282-30728481	95	262945	TRUE	0.62	0.0204098068887832	FALSE
ENSG00000213719	GTGGTGAAAATAAGTGGCCA	chr6:30758826-30759331	99	262941	TRUE	0.62	-0.0177377242636778	FALSE
ENSG00000213719	GCCAGTTGACGATTTCAGTG	chr6:30821832-30824781	123	262917	TRUE	0.62	0.020546357266209	FALSE
ENSG00000213719	TGCAAATGAACTCTCTCGGA	chr6:30875359-30875732	171	262869	TRUE	0.62	-0.0175500587290047	FALSE
ENSG00000213719	ACCAGGCGGTCCCCGGCTGG	chr6:30880617-30881325	265	262775	TRUE	0.62	0.0189118340925614	FALSE
ENSG00000213719	GAGAAAGTCACCATCAGCCT	chr6:31092821-31093433	206	262834	TRUE	0.62	0.0223753183146682	FALSE
ENSG00000213719	TGGGAAACCCAATAATGCTG	chr6:31102152-31102888	181	262859	TRUE	0.62	0.0199190980654596	FALSE
ENSG00000213719	AAGACACTTGGTGGGACAAC	chr6:31152858-31153057	103	262937	TRUE	0.62	0.0347263106794706	FALSE
ENSG00000213719	CAAGGCTAGTGGGTGGGACT	chr6:31170419-31170828	126	262914	TRUE	0.62	0.0241628636775886	FALSE
ENSG00000213719	ACTCCTAGCCGGCCCCCTTC	chr6:31171729-31173747	163	262877	TRUE	0.62	0.0261646974957834	FALSE
ENSG00000213719	ATGATACTAGACCAGCGGGA	chr6:31196931-31198563	79	262961	TRUE	0.62	0.00538263580272869	FALSE
ENSG00000213719	TTGTGAAGGTCATCTGTGAC	chr6:31214378-31214740	168	262872	TRUE	0.62	0.0151129416657625	FALSE
ENSG00000213719	CGTATGACAAGTACTCAGAT	chr6:31389100-31389716	207	262833	TRUE	0.62	0.0224944485277998	FALSE
ENSG00000213719	ACTGCCCTTGCAACCTACAA	chr6:31414179-31414776	246	262794	TRUE	0.62	-0.0161169980695348	FALSE
ENSG00000213719	ATTCTGACTGAGCGCTTTCG	chr6:31441481-31443034	329	262711	TRUE	0.62	-0.00567287867331068	FALSE
ENSG00000213719	GAGGAAATAGCCCCTCTCAT	chr6:31475434-31475678	148	262892	TRUE	0.62	-0.0114028585944626	FALSE
ENSG00000213719	TGGGAGGCCCGAGCTACCAA	chr6:31598439-31599041	203	262837	TRUE	0.62	-0.0105006599464286	FALSE
ENSG00000213719	TGTGCCGCTCCCAGCGACAA	chr6:31664701-31666410	161	262879	TRUE	0.62	-0.0139337577721337	FALSE
ENSG00000213719	AGGAAATATTCCGCGAATGC	chr6:31682877-31683871	97	262943	TRUE	0.62	0.013655988000882	FALSE
ENSG00000213719	GAGTTGTGATAGACGCAGAG	chr6:31723308-31723688	182	262858	TRUE	0.62	0.0276113334013246	FALSE
ENSG00000213719	CAGGAGTGATTCTCGGTTGC	chr6:31821432-31823431	136	262904	TRUE	0.62	-0.00759517609846139	FALSE
ENSG00000213719	ACCTAGTGTCCCCCGGAACG	chr6:31862478-31864168	114	262926	TRUE	0.62	0.0272520520938304	FALSE
ENSG00000213719	TGCGCATCCTGGGTAGATAT	chr6:31898032-31900031	253	262787	TRUE	0.62	0.025954978922285	FALSE
ENSG00000213719	GAGGAATCAGCTTACCCCCG	chr6:31940351-31941119	225	262815	TRUE	0.62	-0.0185128373590819	FALSE
ENSG00000213719	CTACTCACCAGTCACGCCCA	chr6:32061096-32061628	225	262815	TRUE	0.62	-0.0180643050919889	FALSE
ENSG00000213719	CTGTTGATCATAGCCCACAG	chr6:32216313-32216731	229	262811	TRUE	0.62	-0.0138641074017487	FALSE
ENSG00000213719	TTAGCTTTACTCTGAGTGAG	chr6:32228902-32229682	98	262942	TRUE	0.62	0.0405850356026427	FALSE
ENSG00000213719	GCTGCTCCACAACTGCGCGC	chr6:32761119-32761904	354	262686	TRUE	0.62	0.0158718174836414	FALSE
ENSG00000213719	ACTGTCGACGTCACACGACC	chr6:32843667-32845108	220	262820	TRUE	0.62	-0.00362153421759448	FALSE
ENSG00000213719	CCCGTTTCGATCTCGGATGG	chr6:32971492-32972732	233	262807	TRUE	0.62	-0.0126675169897448	FALSE
ENSG00000213719	CTCCAGCATGGCTTGCCGAA	chr6:32984455-32985094	170	262870	TRUE	0.62	0.0128229679191181	FALSE
ENSG00000213719	CCAGGTCTCAAGAGCGGTGT	chr6:32999970-33000394	93	262947	TRUE	0.62	0.048278020977329	FALSE
ENSG00000213719	CCAAGAGAAGCCCTTACTCC	chr6:33170110-33170273	139	262901	TRUE	0.62	0.00598421461081866	FALSE
ENSG00000213719	AGGGCCAGAACAGGGTAACA	chr6:33197523-33197806	138	262902	TRUE	0.62	-0.0161465453811491	FALSE
ENSG00000213722	CTGTGTCAAGAAGCATCGTC	chr6:29737737-29738687	82	229116	TRUE	0.62	-0.0316077025791086	FALSE
ENSG00000213722	ACAAGAAAGTTGACCCACGC	chr6:29847861-29848382	133	229065	TRUE	0.62	-0.0325946375269068	FALSE
ENSG00000213722	TCGGACTGCAGTCTCCTCAG	chr6:29956599-29956842	105	229093	TRUE	0.62	-0.0348779487932598	FALSE
ENSG00000213722	ACGACAAAACCCGGGAACTG	chr6:29964667-29966468	132	229066	TRUE	0.62	0.0399475485071783	FALSE
ENSG00000213722	GGCTTTCTGCAGCTCGCAAC	chr6:30060535-30062064	128	229070	TRUE	0.62	-0.0403083574444358	FALSE
ENSG00000213722	GGCAGCGTGAGTTATACTGC	chr6:30214044-30214752	76	229122	TRUE	0.62	0.0432918848822876	FALSE
ENSG00000213722	TCCAGCGCACGTGTTGCGGT	chr6:30325707-30327514	80	229118	TRUE	0.62	0.0462289188208524	FALSE
ENSG00000213722	GCGGGCTTCCGGCTTGGCCG	chr6:30466076-30467154	57	229141	TRUE	0.62	-0.065205775984357	FALSE
ENSG00000213722	GATCCCTACCAACCCACTGC	chr6:30515018-30515605	315	228883	TRUE	0.62	0.0256878990526426	FALSE
ENSG00000213722	TCAGCCAGGTTGTCTAACCT	chr6:30562461-30563161	93	229105	TRUE	0.62	-0.0428758597834249	FALSE
ENSG00000213722	TCTAACCTGGGGTCAAGTTT	chr6:30562461-30563161	129	229069	TRUE	0.62	0.0453528881470067	FALSE
ENSG00000213722	GAAATTGGCTGGATTACCAA	chr6:30615799-30616364	109	229089	TRUE	0.62	-0.0354891411575193	FALSE
ENSG00000213722	AGCCCAACCCTCATAATAGA	chr6:30646459-30646765	119	229079	TRUE	0.62	-0.0345153323082164	FALSE
ENSG00000213722	TCAAAGCCCCTCTGGTGGCT	chr6:30666373-30666625	115	229083	TRUE	0.62	-0.0304805090550526	FALSE
ENSG00000213722	GAACACCCCTGACTCTGGAG	chr6:30724917-30725281	159	229039	TRUE	0.62	0.0330253090323995	FALSE
ENSG00000213722	GAATCCCACCTACCATAGAA	chr6:30752235-30753014	84	229114	TRUE	0.62	-0.0369750499829471	FALSE
ENSG00000213722	TCAATAATATTTACTTCGAG	chr6:30793355-30794059	86	229112	TRUE	0.62	-0.0445075384120805	FALSE
ENSG00000213722	AAAAGGGATGAGGTATGACG	chr6:30842041-30842500	129	229069	TRUE	0.62	-0.028728344334926	FALSE
ENSG00000213722	ATCACAGCAAGGCCCCGACA	chr6:30847422-30848551	179	229019	TRUE	0.62	0.0279496761469014	FALSE
ENSG00000213722	TCTTATCAGGGCTCCCCTGT	chr6:30940241-30940981	191	229007	TRUE	0.62	-0.0219646389354822	FALSE
ENSG00000213722	CTCGGGGAGTACACCTCGGG	chr6:30955076-30956481	320	228878	TRUE	0.62	-0.0164425651346458	FALSE
ENSG00000213722	AGAAACAGGTGAAGAGCTAG	chr6:30966261-30966461	154	229044	TRUE	0.62	-0.0332495904705026	FALSE
ENSG00000213722	CATTTCCCTGAGTCAATCTT	chr6:31009816-31010085	202	228996	TRUE	0.62	0.0272661424405825	FALSE
ENSG00000213722	CCAGAAGGTCCTCCCTCTAC	chr6:31058176-31058760	83	229115	TRUE	0.62	0.0306113222513915	FALSE
ENSG00000213722	TTGCAACTGTATGGCATTAG	chr6:31070632-31071235	152	229046	TRUE	0.62	0.0233437011633111	FALSE
ENSG00000213722	ACGTCAGGGCCAGCTCGCTG	chr6:31079616-31080107	284	228914	TRUE	0.62	0.018862164811883	FALSE
ENSG00000213722	GGGCCCTGTACAAATAAACT	chr6:31164051-31164328	267	228931	TRUE	0.62	0.0196312180836653	FALSE
ENSG00000213722	TGCAGTCCTACTAACCTGCT	chr6:31214378-31214740	160	229038	TRUE	0.62	0.0294594653026099	FALSE
ENSG00000213722	GCTTCTCAGCGCCGAGGCCT	chr6:31494826-31495422	73	229125	TRUE	0.62	0.0627762399173848	FALSE
ENSG00000213722	GGTGAAGCCCGCGCTCCTTG	chr6:31497782-31499781	348	228850	TRUE	0.62	0.0174703264957781	FALSE
ENSG00000213722	AGACCTGTGTGAACTCACAC	chr6:31517213-31517602	97	229101	TRUE	0.62	-0.0533645851342517	FALSE
ENSG00000213722	GATGTAATCGGGTGGTTGTT	chr6:31533582-31537581	87	229111	TRUE	0.62	-0.0527616420576127	FALSE
ENSG00000213722	TGTTGTAAGCCCGCAGCTTT	chr6:31546358-31547231	176	229022	TRUE	0.62	-0.033274598298233	FALSE
ENSG00000213722	ATTGACTTGGGTAAACTAAG	chr6:31563051-31563662	137	229061	TRUE	0.62	0.0346759459122332	FALSE
ENSG00000213722	AAGGATGGGACTGGGTCCGA	chr6:31578384-31578819	173	229025	TRUE	0.62	0.0288940035971008	FALSE
ENSG00000213722	TGCGGACGAAACGCTTCCCG	chr6:31618257-31620457	382	228816	TRUE	0.62	-0.0231534810027878	FALSE
ENSG00000213722	CTGACCAGTTCATCGCTGAA	chr6:31639340-31639728	267	228931	TRUE	0.62	0.0272269353243835	FALSE
ENSG00000213722	GTCCGCGGCCTGCGCTGTAG	chr6:31664701-31666410	156	229042	TRUE	0.62	-0.0288768318546326	FALSE
ENSG00000213722	ATCAGGGACCGGGGAGGTTT	chr6:31686527-31686872	247	228951	TRUE	0.62	-0.0244613494443586	FALSE
ENSG00000213722	GGTCATGAATGTGTCTACAG	chr6:31689418-31689982	154	229044	TRUE	0.62	-0.0214712444840637	FALSE
ENSG00000213722	TTCCCTGTGGCGCCTTACCG	chr6:31711205-31712020	215	228983	TRUE	0.62	-0.0294208798580922	FALSE
ENSG00000213722	AGATCCGAGGATTCCCCTTC	chr6:31736254-31736691	115	229083	TRUE	0.62	0.0459576444312892	FALSE
ENSG00000213722	TGTTGTTACGAGTGCCAAAC	chr6:31739907-31743157	110	229088	TRUE	0.62	-0.0301976011644369	FALSE
ENSG00000213722	CATTTATGGCGGCGCCGGGT	chr6:31834234-31835425	92	229106	TRUE	0.62	-0.0386820913942878	FALSE
ENSG00000213722	CCTCGAGAAGGTCCCTCATA	chr6:31877029-31879215	137	229061	TRUE	0.62	0.042707130395331	FALSE
ENSG00000213722	GTACGGGTGTCATCACGTGA	chr6:31933757-31937257	122	229076	TRUE	0.62	-0.0282967637397558	FALSE
ENSG00000213722	AGGGGCGTCGGTGCGACCGC	chr6:31971319-31972880	66	229132	TRUE	0.62	-0.0470160870077132	FALSE
ENSG00000213722	TGGAAAGCCCTACATCCTGA	chr6:31983861-31984064	215	228983	TRUE	0.62	0.0211665828212833	FALSE
ENSG00000213722	CTCCTAGCGGGTCATCTGGG	chr6:32002562-32003711	147	229051	TRUE	0.62	-0.0341837860455327	FALSE
ENSG00000213722	ACTCCTAGGCGGGGCTCTTC	chr6:32012313-32013264	70	229128	TRUE	0.62	0.0509703048150227	FALSE
ENSG00000213722	ATACCAAAGTCTCGGAGTGA	chr6:32063032-32065131	123	229075	TRUE	0.62	-0.0352007933090028	FALSE
ENSG00000213722	TATACTTCCGGTCGGGATCC	chr6:32081168-32081577	126	229072	TRUE	0.62	0.0402741400550006	FALSE
ENSG00000213722	CAAGTTACACCTCAGTGGTG	chr6:32109687-32111103	103	229095	TRUE	0.62	-0.034482793630767	FALSE
ENSG00000213722	GCTAGGCACTTTGGCCGCGC	chr6:32129978-32130841	57	229141	TRUE	0.62	0.0470202600295506	FALSE
ENSG00000213722	CTTACATTAGCGTGGCTGAC	chr6:32800117-32800295	61	229137	TRUE	0.62	0.0413832084770662	FALSE
ENSG00000213722	CAGCAGGTGTCGCCCTTCGT	chr6:32933624-32934051	164	229034	TRUE	0.62	0.0282681193670657	FALSE
ENSG00000213722	TTGTCAGGGGAGCGAGCGCG	chr6:33080171-33081452	89	229109	TRUE	0.62	-0.0431154773144586	FALSE
ENSG00000213722	CTCAGAGTCTGTCCAATCCT	chr6:33112210-33112672	130	229068	TRUE	0.62	-0.0402807969138288	FALSE
ENSG00000213722	TATCCTCTCTGGCGAGCACA	chr6:33123471-33124880	124	229074	TRUE	0.62	-0.0339096184438397	FALSE
ENSG00000213722	GTGTCCCGGTTTCGCATCCG	chr6:33161357-33162470	135	229063	TRUE	0.62	0.0325194714857333	FALSE
ENSG00000213760	GTGTCCTGACTGAAGCGACA	chr6:29737737-29738687	12	23893	TRUE	0.62	-0.229761709983251	FALSE
ENSG00000213760	TGCTGTTCACTCTAAGCCCC	chr6:29758038-29758251	19	23886	TRUE	0.62	0.146090310171491	FALSE
ENSG00000213760	AAGGAAGAGTGCAGACCGCC	chr6:29847861-29848382	16	23889	TRUE	0.62	-0.230339491322074	FALSE
ENSG00000213760	CATCTATAGCTGAACAACTG	chr6:30037221-30037673	18	23887	TRUE	0.62	0.167790113826065	FALSE
ENSG00000213760	GACCAGGTCAGCCTAGGCTC	chr6:30041957-30042353	9	23896	TRUE	0.62	0.176928579191111	FALSE
ENSG00000213760	GAGAATGTTTGGTTCTGTAG	chr6:30169716-30170337	14	23891	TRUE	0.62	0.183080472192027	FALSE
ENSG00000213760	GCTGAAGTGGGGCGCGCGAA	chr6:30171513-30172632	26	23879	TRUE	0.62	0.153438445348442	FALSE
ENSG00000213760	CAACCTGTTCTTCAGGGACT	chr6:30682482-30683008	8	23897	TRUE	0.62	-0.289790433099911	FALSE
ENSG00000213760	CAGTAGAATATTCAGAGCTA	chr6:30728282-30728481	11	23894	TRUE	0.62	-0.185604985686989	FALSE
ENSG00000213760	AAGGTAAGAAAGTTTGGTCT	chr6:30821835-30822246	7	23898	TRUE	0.62	0.237156515069366	FALSE
ENSG00000213760	AATCTAGGCCCAGGAGACGC	chr6:30882549-30883059	6	23899	TRUE	0.62	-0.326522319764458	FALSE
ENSG00000213760	AGAAACGCTCCCCCTGGTGT	chr6:30974571-30974809	11	23894	TRUE	0.62	-0.280638568936816	FALSE
ENSG00000213760	GGCCGAAGTAGAGGCCATGG	chr6:31025525-31025931	10	23895	TRUE	0.62	-0.261340018839686	FALSE
ENSG00000213760	TATTTGTCCACCGTTGGTTA	chr6:31131382-31133381	19	23886	TRUE	0.62	0.169564859973688	FALSE
ENSG00000213760	TTGGGAACTAGCCTATCACA	chr6:31164051-31164328	22	23883	TRUE	0.62	-0.138617024568687	FALSE
ENSG00000213760	CGAAGAGACAACTGCCGGTG	chr6:31169199-31170261	14	23891	TRUE	0.62	0.136220052906456	FALSE
ENSG00000213760	AGAAGGCGAAATCCGAAGCC	chr6:31170587-31170657	10	23895	TRUE	0.62	-0.268522688935743	FALSE
ENSG00000213760	GTGGCTGAACAGTGCATGCT	chr6:31176046-31176308	11	23894	TRUE	0.62	-0.270086114308302	FALSE
ENSG00000213760	AATCTTGAAAAGTTGGCAAG	chr6:31192567-31192812	15	23890	TRUE	0.62	0.163709186918439	FALSE
ENSG00000213760	CAGGGACAAGCAGAACATTA	chr6:31214378-31214740	11	23894	TRUE	0.62	0.158113821832296	FALSE
ENSG00000213760	TGCAGTCTGACTTCAGCAAA	chr6:31216413-31216739	11	23894	TRUE	0.62	-0.216224372468205	FALSE
ENSG00000213760	TCACGCTCTGATTCTCGCCG	chr6:31307531-31309242	16	23889	TRUE	0.62	-0.202858193955263	FALSE
ENSG00000213760	GTCGCTCACAAAATTCAGGG	chr6:31494826-31495422	10	23895	TRUE	0.62	0.210750653391673	FALSE
ENSG00000213760	TCTAGATTTCATCCAGCCAC	chr6:31567593-31567936	6	23899	TRUE	0.62	-0.321205622284123	FALSE
ENSG00000213760	GAGTGGGCACGAGCGACAAA	chr6:31580307-31582306	21	23884	TRUE	0.62	-0.146048455632159	FALSE
ENSG00000213760	ACTGTACCAGCCCCTAGCTG	chr6:31589309-31589721	9	23896	TRUE	0.62	-0.250052985930807	FALSE
ENSG00000213760	GACTAGATGCTATAGGGAAC	chr6:31592513-31593395	14	23891	TRUE	0.62	0.169581529523748	FALSE
ENSG00000213760	TGCCAGTGAGCGAGGTCAAC	chr6:31637209-31638951	22	23883	TRUE	0.62	0.135847714236692	FALSE
ENSG00000213760	CCATTCTCAGATACGTTCGC	chr6:31638882-31641381	11	23894	TRUE	0.62	-0.223583324067153	FALSE
ENSG00000213760	GCTGACCAGTTCATCGCTGA	chr6:31639340-31639728	19	23886	TRUE	0.62	-0.171608325281717	FALSE
ENSG00000213760	CATTGTACACATCCGTCTTC	chr6:31689418-31689982	8	23897	TRUE	0.62	-0.292718621235187	FALSE
ENSG00000213760	ACATGGCTGGGTGGTCGAGC	chr6:31690204-31691207	8	23897	TRUE	0.62	-0.301451279761681	FALSE
ENSG00000213760	GTTACTCCACCGGCGCTCCC	chr6:31870397-31871573	26	23879	TRUE	0.62	-0.158596244829068	FALSE
ENSG00000213760	CCAGCGCACAGTCACCGTAG	chr6:32044972-32047303	6	23899	TRUE	0.62	0.234541270999735	FALSE
ENSG00000213760	TACTCAAGGGGCGTGATCAT	chr6:32055182-32057181	16	23889	TRUE	0.62	-0.218406474083133	FALSE
ENSG00000213760	AGGAGAGGGCAACTAGTCCC	chr6:32146482-32148481	8	23897	TRUE	0.62	0.227086646782611	FALSE
ENSG00000213760	TCCAGGTAGTGTCAATAGCA	chr6:32209987-32210755	15	23890	TRUE	0.62	-0.200725646452213	FALSE
ENSG00000213760	CAGCCGATGTGCTCTTCAGA	chr6:32394801-32394975	11	23894	TRUE	0.62	0.184247703338515	FALSE
ENSG00000213760	GCGATTTCAGAGTGGCGGGA	chr6:32415294-32416007	11	23894	TRUE	0.62	0.159726756576547	FALSE
ENSG00000213760	GTGGAACTGCAACAGCCCGG	chr6:32415294-32416007	22	23883	TRUE	0.62	-0.163017978520683	FALSE
ENSG00000213760	GCAGCTAGTATAAGAACAAC	chr6:32475226-32476196	7	23898	TRUE	0.62	-0.284883177441239	FALSE
ENSG00000213760	TAATGCACAAATTGAACCAA	chr6:32475226-32476196	10	23895	TRUE	0.62	-0.264782656610156	FALSE
ENSG00000213760	CAGTTCAGATGTGACTTGAC	chr6:32558427-32558954	18	23887	TRUE	0.62	-0.175158032102686	FALSE
ENSG00000213760	GTAGATAGATAGTAGGGAAT	chr6:32700385-32701020	8	23897	TRUE	0.62	-0.303480879702636	FALSE
ENSG00000213760	TCTTAGCTGGAAGCGTCAAC	chr6:32853059-32854603	8	23897	TRUE	0.62	-0.307448128989483	FALSE
ENSG00000213760	CAGTCACTGGGGAGACGCCT	chr6:32952896-32953531	15	23890	TRUE	0.62	-0.212421610231417	FALSE
ENSG00000213760	ATTTAGAAAAGAGGGTTCTC	chr6:32984036-32984375	7	23898	TRUE	0.62	-0.317148309783179	FALSE
ENSG00000213760	AAATGAGGCCATTGGGTATC	chr6:33082767-33083042	9	23896	TRUE	0.62	-0.24210524932352	FALSE
ENSG00000213780	GCTCTGGCCATCGGTGTAGA	chr6:29737737-29738687	65	165907	TRUE	0.62	0.0599326217629664	FALSE
ENSG00000213780	CCCCTCAGCTATGTCCTGTC	chr6:29847861-29848382	130	165842	TRUE	0.62	0.0479754181188025	FALSE
ENSG00000213780	GGAGGTCCTCATCTCTCCAC	chr6:29847861-29848382	89	165883	TRUE	0.62	-0.0528097960242976	FALSE
ENSG00000213780	GAAACCAGGAACTGCGCTCT	chr6:29956599-29956842	104	165868	TRUE	0.62	-0.0473977742617972	FALSE
ENSG00000213780	GTCAAGGGAGGGAACTAGCC	chr6:30013249-30013883	77	165895	TRUE	0.62	-0.0569861119953951	FALSE
ENSG00000213780	AAACCCAGGGTCCATGAATC	chr6:30169716-30170337	112	165860	TRUE	0.62	0.0502464518494729	FALSE
ENSG00000213780	CATTGTCGAAGGGCTTAGCC	chr6:30206874-30207955	86	165886	TRUE	0.62	0.0512546267827877	FALSE
ENSG00000213780	CGTGAGTGCTCCAACGGAGG	chr6:30344242-30345731	69	165903	TRUE	0.62	-0.0585725499372928	FALSE
ENSG00000213780	ACCCTGTGGAAGTCGCGGGT	chr6:30453099-30454130	142	165830	TRUE	0.62	-0.0405574321534851	FALSE
ENSG00000213780	AGTTGGTCGCCATTAAAGTG	chr6:30466076-30467154	83	165889	TRUE	0.62	-0.0463836295832668	FALSE
ENSG00000213780	CAAAGCTTCTCAAATGCAGC	chr6:30541492-30542052	75	165897	TRUE	0.62	0.0724727511713068	FALSE
ENSG00000213780	CAAGGTCAAAGCCCCTCTGG	chr6:30666373-30666625	92	165880	TRUE	0.62	-0.0713551848260981	FALSE
ENSG00000213780	TCAGAAATGCACAGCCTGCA	chr6:30682129-30682401	132	165840	TRUE	0.62	-0.0441058580434208	FALSE
ENSG00000213780	CGAAGGAGAAAGTACCCTAG	chr6:30767368-30767935	92	165880	TRUE	0.62	-0.0423050499685532	FALSE
ENSG00000213780	CAATCTAACCCTTTCGTGCC	chr6:30768976-30769922	125	165847	TRUE	0.62	-0.0464979023453306	FALSE
ENSG00000213780	TCTTCCGCAGGTTCATGACA	chr6:30821832-30824781	135	165837	TRUE	0.62	-0.0374083282874017	FALSE
ENSG00000213780	AACCAAGAAGCTACTCACCC	chr6:30834361-30835150	68	165904	TRUE	0.62	-0.0905408699079872	FALSE
ENSG00000213780	TGCAGGGTGGTGCGAAGAGT	chr6:30839707-30840061	116	165856	TRUE	0.62	0.0548423658048324	FALSE
ENSG00000213780	CCGGACGCTCGGACAAAGCC	chr6:30880617-30881325	92	165880	TRUE	0.62	-0.0618791022687582	FALSE
ENSG00000213780	GGAGCCAATCTTGACGTCAT	chr6:30940241-30940981	117	165855	TRUE	0.62	0.0542951275396023	FALSE
ENSG00000213780	CTAAGCATGTCTGTAGCAAG	chr6:31057464-31057857	90	165882	TRUE	0.62	0.0495527822110405	FALSE
ENSG00000213780	GGGCTTAGTAGCTCCTCTCG	chr6:31307531-31309242	62	165910	TRUE	0.62	0.0622528648685388	FALSE
ENSG00000213780	CCATCTCCTATAGGTCGCCG	chr6:31355791-31357656	74	165898	TRUE	0.62	0.0548020243119408	FALSE
ENSG00000213780	CCGCACCCATCCCGTCACAT	chr6:31541111-31542661	108	165864	TRUE	0.62	-0.0533321902788674	FALSE
ENSG00000213780	TGTCGTCAACACCCCCAGCT	chr6:31567593-31567936	117	165855	TRUE	0.62	0.0560375339378648	FALSE
ENSG00000213780	AGGCTAGCTAAGCGTGTGAG	chr6:31592513-31593395	118	165854	TRUE	0.62	0.0508662740227226	FALSE
ENSG00000213780	GCGACACGGCCGTGATCCAA	chr6:31728778-31730584	180	165792	TRUE	0.62	-0.0388051705441953	FALSE
ENSG00000213780	GTCACCACTTGCTAATTAGA	chr6:31734684-31735403	132	165840	TRUE	0.62	-0.0329501256819238	FALSE
ENSG00000213780	TCCTCTCACTCCCCTAAGCC	chr6:31764314-31764571	81	165891	TRUE	0.62	-0.0630773129290566	FALSE
ENSG00000213780	TGAGAGGAGGGTTTAGACAC	chr6:31764314-31764571	29	165943	TRUE	0.62	-0.108947130588453	FALSE
ENSG00000213780	GAGCGGGTTACGCGCGTCCA	chr6:31814206-31817021	157	165815	TRUE	0.62	0.0509458344867906	FALSE
ENSG00000213780	AGATTGACCGCATCAGCGAG	chr6:31888461-31889457	132	165840	TRUE	0.62	-0.0448927491380363	FALSE
ENSG00000213780	CAACTCCAAATGGTCCGCAT	chr6:32067157-32069156	130	165842	TRUE	0.62	0.0604979164088674	FALSE
ENSG00000213780	CTGGGCCCCTTGCGTCGTCG	chr6:32085866-32086089	119	165853	TRUE	0.62	-0.0548589585656542	FALSE
ENSG00000213780	CGGGCTCACTGTCGGCTTCA	chr6:32413296-32413959	186	165786	TRUE	0.62	0.0340042220759065	FALSE
ENSG00000213780	CCAGCAGCCTGCTGTCCTAT	chr6:32614485-32614951	150	165822	TRUE	0.62	0.0426050339574846	FALSE
ENSG00000213780	TGGAGCCCTGTGCATATGCT	chr6:32622509-32622789	77	165895	TRUE	0.62	-0.0770183794599247	FALSE
ENSG00000213780	AGGAAGACATTGACAGCTGT	chr6:32785828-32786407	99	165873	TRUE	0.62	-0.0574683513727562	FALSE
ENSG00000213780	AACTGTGTGTGTGGTCACAC	chr6:32807243-32807426	37	165935	TRUE	0.62	-0.114807913351134	FALSE
ENSG00000213780	TTCAGTTACAAAGGGGCCAC	chr6:32866897-32867503	118	165854	TRUE	0.62	0.0487874614839488	FALSE
ENSG00000213780	GGCGGCCCCGGACGACTCGA	chr6:32971492-32972732	59	165913	TRUE	0.62	-0.0824041766309718	FALSE
ENSG00000213780	CATTTGTTCACACCACTAGA	chr6:33049436-33049677	80	165892	TRUE	0.62	0.0647460303726069	FALSE
ENSG00000213780	CTGAAATCTGGGCTTAGAAC	chr6:33148150-33148553	55	165917	TRUE	0.62	-0.0632725400574313	FALSE
ENSG00000213780	GACAGACTAATGCTAGGGTC	chr6:33172538-33173310	18	165954	TRUE	0.62	0.0875080788951282	FALSE
ENSG00000214922	GGTCAACCACGCTGAGACGG	chr6:29702283-29703026	40	63910	TRUE	0.62	0.100334785395565	FALSE
ENSG00000214922	GTCATTGTCCTCACAAGCCC	chr6:30041957-30042353	67	63883	TRUE	0.62	-0.0778466420408155	FALSE
ENSG00000214922	TATCCTCCCTGCACGGGAAT	chr6:30169716-30170337	29	63921	TRUE	0.62	0.144019244779898	FALSE
ENSG00000214922	AACCCTTAGAATGACCTCCT	chr6:30444058-30444398	42	63908	TRUE	0.62	-0.0953310923043396	FALSE
ENSG00000214922	CACCAGTCTCAAGAAAAATC	chr6:30483757-30483993	39	63911	TRUE	0.62	0.0911409346395669	FALSE
ENSG00000214922	CATCCACCACTTCCCCCGTG	chr6:30562461-30563161	48	63902	TRUE	0.62	-0.105212222195462	FALSE
ENSG00000214922	ACATGGCGTTTACGACTGTC	chr6:30570784-30571978	37	63913	TRUE	0.62	-0.107920071640723	FALSE
ENSG00000214922	TTACTGCGCATGCGTGCCGT	chr6:30570784-30571978	32	63918	TRUE	0.62	-0.144937713078223	FALSE
ENSG00000214922	CCGATGAATGCCATTAGCGG	chr6:30625977-30627634	47	63903	TRUE	0.62	0.110314790772618	FALSE
ENSG00000214922	CAGCGTCCTCTGGTGGGAGG	chr6:30684704-30684912	102	63848	TRUE	0.62	-0.0433592511593366	FALSE
ENSG00000214922	CTCTGATCCCGCATCTCCCC	chr6:30685474-30685641	73	63877	TRUE	0.62	0.0946653973939993	FALSE
ENSG00000214922	TCTCCCTTCCTGTGGGGACC	chr6:30711844-30712032	27	63923	TRUE	0.62	0.128568206741716	FALSE
ENSG00000214922	CTGCCTATGCACTTGGGAGA	chr6:30843326-30843522	27	63923	TRUE	0.62	-0.0956015452356687	FALSE
ENSG00000214922	CGGAAGAGCCCTGATATCCG	chr6:30913634-30915262	45	63905	TRUE	0.62	0.10981630999449	FALSE
ENSG00000214922	AGGTATACCTGATTAAACCA	chr6:30974157-30976681	41	63909	TRUE	0.62	-0.132226558226251	FALSE
ENSG00000214922	ATGGCTCTTAAGCATAGGTC	chr6:31009816-31010085	10	63940	TRUE	0.62	-0.256925284312445	FALSE
ENSG00000214922	TGGCTTCTCCTCCATTGCGT	chr6:31121455-31121665	24	63926	TRUE	0.62	-0.130155507937487	FALSE
ENSG00000214922	AGTGAGCTTCGACGGGGTTG	chr6:31169199-31170261	53	63897	TRUE	0.62	-0.111477468909327	FALSE
ENSG00000214922	TAGAATCCCTTGTAAAGGCC	chr6:31192567-31192812	29	63921	TRUE	0.62	0.118973921943677	FALSE
ENSG00000214922	GTGGCCCAGCCCATGTTGTA	chr6:31200382-31203181	58	63892	TRUE	0.62	0.0707228089402494	FALSE
ENSG00000214922	TGTCCTCGGGACATAGCGAC	chr6:31203315-31204537	33	63917	TRUE	0.62	-0.123769895623209	FALSE
ENSG00000214922	CGGCCTCGGTGTCAGTGTGA	chr6:31268128-31268420	25	63925	TRUE	0.62	-0.134975376191254	FALSE
ENSG00000214922	GATGCCCAGGACGAGCTTTG	chr6:31366709-31367557	42	63908	TRUE	0.62	-0.0944491964619569	FALSE
ENSG00000214922	TCTTCCCTGTGGCGCCTTAC	chr6:31711205-31712020	52	63898	TRUE	0.62	0.109643812629974	FALSE
ENSG00000214922	GAGGATTCCTGTGAGGGATA	chr6:31747177-31747395	29	63921	TRUE	0.62	-0.107874027707441	FALSE
ENSG00000214922	GCTGCCTTGACAACTCCTGG	chr6:31764314-31764571	94	63856	TRUE	0.62	0.0589255139129838	FALSE
ENSG00000214922	CAAAAAGTTGTTGATATGAC	chr6:31908818-31909158	24	63926	TRUE	0.62	0.131088086084179	FALSE
ENSG00000214922	ACGGCTGGGGTCCTATCCCG	chr6:31928642-31929979	66	63884	TRUE	0.62	0.0852974482429971	FALSE
ENSG00000214922	GAGAAGAGATGAACGAGCCT	chr6:31969629-31970067	14	63936	TRUE	0.62	0.14526824363584	FALSE
ENSG00000214922	CCCGGGGCTGGTATCGATCC	chr6:31971319-31972880	34	63916	TRUE	0.62	0.147346276815524	FALSE
ENSG00000214922	CTGATACAGATATACCTGGT	chr6:31981726-31982144	33	63917	TRUE	0.62	0.139583864475996	FALSE
ENSG00000214922	GCCCCGAGACGGCGACCGCT	chr6:32048173-32048746	13	63937	TRUE	0.62	-0.189810837845249	FALSE
ENSG00000214922	AGCGTCGTCGTCCTTCCGCG	chr6:32761119-32761904	50	63900	TRUE	0.62	-0.0748392308555386	FALSE
ENSG00000214922	TGGGGCGGAGCATCGAGGAC	chr6:32761119-32761904	43	63907	TRUE	0.62	0.0968119936065837	FALSE
ENSG00000214922	TCATTGCGGGTTGCAAGCGC	chr6:32853059-32854603	20	63930	TRUE	0.62	-0.149651265275415	FALSE
ENSG00000214922	CTCACACCTGTGATGTTTAC	chr6:32866897-32867503	55	63895	TRUE	0.62	-0.101693249391138	FALSE
ENSG00000214922	AGCGTTTAGCTGTGAGCCCT	chr6:32947659-32948247	27	63923	TRUE	0.62	0.149606998236115	FALSE
ENSG00000214922	TACCCCCTTGTCTTGCTAAG	chr6:32981697-32982715	67	63883	TRUE	0.62	0.0862596413368091	FALSE
ENSG00000214922	CTCTCATCCATTACTGGGTC	chr6:33049436-33049677	25	63925	TRUE	0.62	0.132274591124428	FALSE
ENSG00000221988	GAAGAGAAAAGAGACCGACG	chr1:156677207-156677419	126	120188	TRUE	0.62	-0.0482146158991009	FALSE
ENSG00000221988	GAGCTGCGCCACAGTAGCGC	chr4:112515941-112516776	32	120282	TRUE	0.62	0.124323455478015	FALSE
ENSG00000221988	TTCTTAGTGTAGTCGCTGCC	chr6:29813800-29815780	33	120281	TRUE	0.62	0.102941364759896	FALSE
ENSG00000221988	GGGAGGGTACTGGCCGGAAC	chr6:29834676-29835312	53	120261	TRUE	0.62	-0.0731734928326031	FALSE
ENSG00000221988	ACCGGAGCACACGGAACATC	chr6:29926083-29927564	81	120233	TRUE	0.62	-0.0781514837744576	FALSE
ENSG00000221988	GCTCTGCTCTGCATTTATTA	chr6:30037221-30037673	75	120239	TRUE	0.62	-0.0652533313197767	FALSE
ENSG00000221988	CACCGCTACCCTTTCTCCGG	chr6:30206874-30207955	121	120193	TRUE	0.62	-0.0504038168403879	FALSE
ENSG00000221988	GAAGGAATTACATTGTCGAA	chr6:30206874-30207955	63	120251	TRUE	0.62	0.053505763614379	FALSE
ENSG00000221988	GAAGGTACCATAGAACTTTC	chr6:30238308-30239117	68	120246	TRUE	0.62	0.077911639480026	FALSE
ENSG00000221988	AAACTGCCGCATATTGCAGA	chr6:30288810-30289200	84	120230	TRUE	0.62	-0.0752745208548534	FALSE
ENSG00000221988	AGTACACTCTGGGTCTAACA	chr6:30319613-30319898	65	120249	TRUE	0.62	0.0815713931941628	FALSE
ENSG00000221988	GACACTGAAAGGGTCTGTTC	chr6:30319613-30319898	32	120282	TRUE	0.62	-0.112968280945524	FALSE
ENSG00000221988	AAGAGAAATTATCTGTTGTC	chr6:30483757-30483993	61	120253	TRUE	0.62	0.071026567537569	FALSE
ENSG00000221988	CCACATGGACCTCCTTAACA	chr6:30507742-30508763	154	120160	TRUE	0.62	0.0312530428393376	FALSE
ENSG00000221988	TTAACACGATGTTAGGAAGA	chr6:30541492-30542052	45	120269	TRUE	0.62	0.0877865518556524	FALSE
ENSG00000221988	GCCTATCTTTGGGTAGAAGC	chr6:30563246-30563598	86	120228	TRUE	0.62	0.0581360745814636	FALSE
ENSG00000221988	CAGAGTGTTAGCCAAATCGA	chr6:30590211-30591236	50	120264	TRUE	0.62	-0.095253343421283	FALSE
ENSG00000221988	ACTAGCACGTTTGGGCGCGT	chr6:30616759-30618138	50	120264	TRUE	0.62	-0.0818932180829113	FALSE
ENSG00000221988	CCAAGGTATCAGTGTCTCGT	chr6:30672186-30673296	58	120256	TRUE	0.62	-0.102256177933846	FALSE
ENSG00000221988	CAGTAGAATATTCAGAGCTA	chr6:30728282-30728481	61	120253	TRUE	0.62	-0.0837073966983245	FALSE
ENSG00000221988	ACCAAGAAGCTACTCACCCT	chr6:30834361-30835150	58	120256	TRUE	0.62	-0.0976421441845151	FALSE
ENSG00000221988	CTCCACCCATCGAATATAGC	chr6:30844980-30845510	61	120253	TRUE	0.62	0.0858453084758462	FALSE
ENSG00000221988	TTGGGACTGTAAGTGTCCAA	chr6:30872366-30873391	64	120250	TRUE	0.62	0.0776021063551864	FALSE
ENSG00000221988	AATGATACCTAACAGTGTAC	chr6:30966261-30966461	28	120286	TRUE	0.62	0.101068227562845	FALSE
ENSG00000221988	AAGCAACAGAAGCCACGTCT	chr6:31001216-31001927	123	120191	TRUE	0.62	0.0442119942935205	FALSE
ENSG00000221988	ATAGCAAGACAGCGTCTGCA	chr6:31111005-31111190	106	120208	TRUE	0.62	-0.0641972187680152	FALSE
ENSG00000221988	CGGGTTCAGAATAAAACCGA	chr6:31137292-31138485	64	120250	TRUE	0.62	-0.0961274421282573	FALSE
ENSG00000221988	TAGAGCTGCTGCGGGATTGA	chr6:31169199-31170261	44	120270	TRUE	0.62	-0.10200415735287	FALSE
ENSG00000221988	ATTCTGACTGAGCGCTTTCG	chr6:31441481-31443034	166	120148	TRUE	0.62	-0.046788656388605	FALSE
ENSG00000221988	CAGGGTCAGCCCCTGAATAT	chr6:31511215-31511680	69	120245	TRUE	0.62	-0.0586746789207996	FALSE
ENSG00000221988	GGCCGTTGAGCCGTGTTGAG	chr6:31618257-31620457	83	120231	TRUE	0.62	0.0707485865017637	FALSE
ENSG00000221988	ATCTGGGGTGTGAAGAGATT	chr6:31738650-31738862	92	120222	TRUE	0.62	0.061382619228723	FALSE
ENSG00000221988	GGTCTGGCTAGGACAGTAGA	chr6:31772888-31773174	46	120268	TRUE	0.62	-0.0872169749529141	FALSE
ENSG00000221988	CGAAGCGCGAGCCCGCGCGT	chr6:31806092-31807536	95	120219	TRUE	0.62	0.0508743868483059	FALSE
ENSG00000221988	CCCTAAAGGATACCCTCCCT	chr6:32097157-32099156	76	120238	TRUE	0.62	0.0782045348745939	FALSE
ENSG00000221988	TCCTACCGAAACGCTTGAGC	chr6:32129256-32129669	151	120163	TRUE	0.62	-0.0555134170814573	FALSE
ENSG00000221988	TGACATCGAAGTGAGTGGGG	chr6:32212080-32212272	30	120284	TRUE	0.62	-0.126358968791362	FALSE
ENSG00000221988	CAGTCCAGGCAACAGGTACA	chr6:32692104-32692347	99	120215	TRUE	0.62	0.0488714731261549	FALSE
ENSG00000221988	AGCCTCCCTCCCACATGTAC	chr6:32857713-32857900	79	120235	TRUE	0.62	-0.0560773707365169	FALSE
ENSG00000221988	TAACTGATTGGTATAGCACT	chr6:32947659-32948247	74	120240	TRUE	0.62	0.0727815993477561	FALSE
ENSG00000221988	TTAGTATAGTGTACCATAGT	chr6:32981697-32982715	45	120269	TRUE	0.62	0.100722056916679	FALSE
ENSG00000221988	AGGGACAATCATGTTAGGGT	chr6:32984455-32985094	66	120248	TRUE	0.62	0.0622678737133583	FALSE
ENSG00000221988	CGTGCAGGGAGCCACAGGCC	chr6:33029981-33030179	96	120218	TRUE	0.62	0.0462166437828946	FALSE
ENSG00000221988	TGCAGACACAACTACGAGCT	chr6:33080171-33081452	58	120256	TRUE	0.62	-0.0693883633316076	FALSE
ENSG00000221988	AAAGACGCTTACCTCGGTGG	chr6:33091862-33092619	124	120190	TRUE	0.62	-0.0496682234915463	FALSE
ENSG00000221988	GGTCCACGGAGCGCCAGCTA	chr6:33178894-33179564	100	120214	TRUE	0.62	-0.0845297337614587	FALSE
ENSG00000225914	TAGAGATGCAAAAAATCTTG	chr11:5269651-5269865	5	6978	TRUE	0.62	0.286860422798707	FALSE
ENSG00000225914	CAGTATCTGTCATCTCTGAA	chr6:29705703-29706028	3	6980	TRUE	0.62	0.351040900314675	FALSE
ENSG00000225914	GGACCTGAGCTCTTGGACTG	chr6:29934071-29934293	5	6978	TRUE	0.62	0.32935823505575	FALSE
ENSG00000225914	CACGTGACCGAGTGTGTTTG	chr6:30206874-30207955	5	6978	TRUE	0.62	0.229620020694491	FALSE
ENSG00000225914	CAGAAGGTACCACCAGTGTA	chr6:30631690-30632204	4	6979	TRUE	0.62	0.415675565628453	FALSE
ENSG00000225914	CTATAAGGCCCTTTCCTGCC	chr6:30666373-30666625	5	6978	TRUE	0.62	0.272562331908872	FALSE
ENSG00000225914	CTGGCTCCCCTTTACTATGG	chr6:30827960-30829342	5	6978	TRUE	0.62	-0.344479623819598	FALSE
ENSG00000225914	CCAGGGTCGGTCCAGTCTGG	chr6:30877493-30878082	6	6977	TRUE	0.62	0.28206291758793	FALSE
ENSG00000225914	ATGTCCCACCAGGGTATGAC	chr6:30882549-30883059	7	6976	TRUE	0.62	-0.321792275346529	FALSE
ENSG00000225914	CCCTGTGGCTGCTCGACTCT	chr6:31053801-31054266	4	6979	TRUE	0.62	-0.455697388214332	FALSE
ENSG00000225914	GTTCACTTAAAGCCCAAAGG	chr6:31102152-31102888	4	6979	TRUE	0.62	0.413545395269361	FALSE
ENSG00000225914	CAGGAGGGAGGCCAACGCAA	chr6:31121455-31121665	7	6976	TRUE	0.62	-0.295337346095055	FALSE
ENSG00000225914	GCTGCAGAGGTGAGTCCACA	chr6:31125080-31125417	3	6980	TRUE	0.62	0.371042380278253	FALSE
ENSG00000225914	AGGGTCTGGTCACTCATTAC	chr6:31169199-31170261	8	6975	TRUE	0.62	0.267554464775468	FALSE
ENSG00000225914	TGCCTGACGATGCCTCACGC	chr6:31180225-31181002	4	6979	TRUE	0.62	-0.418198249028037	FALSE
ENSG00000225914	CTCCTCTTCTACCCTTTAGC	chr6:31202775-31203156	3	6980	TRUE	0.62	-0.484214279049456	FALSE
ENSG00000225914	AAGTGATCTCTGCTGCCAGC	chr6:31204790-31205139	6	6977	TRUE	0.62	0.306669730497671	FALSE
ENSG00000225914	TGCTGAAGGCAGTGGGACTA	chr6:31246063-31246842	4	6979	TRUE	0.62	-0.468904277980811	FALSE
ENSG00000225914	AGGCGTACTGGTCATGCCCG	chr6:31355791-31357656	6	6977	TRUE	0.62	-0.248736642366646	FALSE
ENSG00000225914	ACATCTGGCGCCAATATTCA	chr6:31511215-31511680	5	6978	TRUE	0.62	-0.404638912364581	FALSE
ENSG00000225914	TCACGCACAGTAGTATAATG	chr6:31563051-31563662	10	6973	TRUE	0.62	-0.240685779006241	FALSE
ENSG00000225914	CCCTGCTCCGATTCCGAGGG	chr6:31573932-31575931	7	6976	TRUE	0.62	-0.317515980162047	FALSE
ENSG00000225914	CTCAAAATAGGCCACACATC	chr6:31687457-31687620	4	6979	TRUE	0.62	0.385287684531964	FALSE
ENSG00000225914	CTGACTCTCACGCCACAGTA	chr6:31762763-31764032	8	6975	TRUE	0.62	0.267000000747005	FALSE
ENSG00000225914	TCAGCTTACCCCCGAGGGCC	chr6:31940351-31941119	4	6979	TRUE	0.62	0.326957444315508	FALSE
ENSG00000225914	TAGGGCTGTTCTGGACAGCT	chr6:31952224-31952653	5	6978	TRUE	0.62	-0.349875320118182	FALSE
ENSG00000225914	TACCGGCGCCCTTCGGAACT	chr6:31971319-31972880	13	6970	TRUE	0.62	0.195672167849906	FALSE
ENSG00000225914	ATAAGACATTCCCCTGGGCG	chr6:32073209-32073641	6	6977	TRUE	0.62	0.294778515576999	FALSE
ENSG00000225914	ACCTCTACGGGCTTCGTGGC	chr6:32081168-32081577	5	6978	TRUE	0.62	-0.441869544504578	FALSE
ENSG00000225914	ACTGCACCGCGATTTCAGAG	chr6:32415294-32416007	5	6978	TRUE	0.62	0.363653696873031	FALSE
ENSG00000225914	CGGGAGAGCGGCCTTGCCGC	chr6:32483958-32484937	3	6980	TRUE	0.62	-0.3950133339538	FALSE
ENSG00000225914	CAGCGGCGAGGTGAGCATGG	chr6:32521797-32522141	11	6972	TRUE	0.62	0.272407640733842	FALSE
ENSG00000225914	AGATTCTCCATTCCACAACT	chr6:32614485-32614951	12	6971	TRUE	0.62	0.235165396704788	FALSE
ENSG00000225914	GAGGAAGGGCCTAGACAATA	chr6:32819787-32820652	5	6978	TRUE	0.62	0.354952888848649	FALSE
ENSG00000225914	GAGGCGGAGAATAACCCCGT	chr6:32893821-32895308	4	6979	TRUE	0.62	0.275904289599923	FALSE
ENSG00000227198	CGGGTCCGACCGCGCACAAT	chr6:30625977-30627634	3	1521	TRUE	0.62	0.486546929842973	FALSE
ENSG00000227507	ACTCTAAGCCCCAGGGTGTG	chr6:29758038-29758251	10	18438	TRUE	0.62	-0.324752282875562	FALSE
ENSG00000227507	GGGGCAGTTAGCTGTCAGTA	chr6:29964667-29966468	17	18431	TRUE	0.62	0.0670777362688302	FALSE
ENSG00000227507	TCCAGCCTGCCAATTAGTTC	chr6:30091888-30092343	15	18433	TRUE	0.62	0.115556147223772	FALSE
ENSG00000227507	CTCCGCCCTAGTAATCCAAG	chr6:30101688-30103715	15	18433	TRUE	0.62	-0.207803917600825	FALSE
ENSG00000227507	TTCAAGTAAAATTACCCTAG	chr6:30151632-30151995	15	18433	TRUE	0.62	-0.294242384403377	FALSE
ENSG00000227507	TGCCGGCAGGGTGAGTTGCC	chr6:30480607-30480869	8	18440	TRUE	0.62	0.33032268128591	FALSE
ENSG00000227507	GTTGTTGGTAGGAAGCACGA	chr6:30507742-30508763	8	18440	TRUE	0.62	-0.29204472635935	FALSE
ENSG00000227507	TCCCACCGCCTTGCTGTGGC	chr6:30532361-30533007	14	18434	TRUE	0.62	0.07766739577061	FALSE
ENSG00000227507	ATGAAACAAACCTTGGGGAC	chr6:30541492-30542052	15	18433	TRUE	0.62	0.0791332528472308	FALSE
ENSG00000227507	CTGGTTTAAGAGTGGAGGCC	chr6:30598724-30599913	5	18443	TRUE	0.62	0.172417316844457	FALSE
ENSG00000227507	TCCGCTGACTCATGCTGCTC	chr6:30631690-30632204	11	18437	TRUE	0.62	0.276970214151157	FALSE
ENSG00000227507	AGCTTCTTCACAGGCGTTGG	chr6:30652776-30653012	10	18438	TRUE	0.62	0.238422952193859	FALSE
ENSG00000227507	CAAGGTCAAAGCCCCTCTGG	chr6:30666373-30666625	8	18440	TRUE	0.62	-0.428903140928951	FALSE
ENSG00000227507	TCCCACTCATCTTCCGACTC	chr6:30670839-30671068	14	18434	TRUE	0.62	0.0902147175460994	FALSE
ENSG00000227507	CGCCCGGGTTCCGAAAGTCT	chr6:30686482-30687998	15	18433	TRUE	0.62	0.0559615152475263	FALSE
ENSG00000227507	CAAAGTAAACTTGGCTTGGT	chr6:30765581-30765804	5	18443	TRUE	0.62	0.391602047837408	FALSE
ENSG00000227507	ACAAAGCTCTCTAGTGTCTT	chr6:30793355-30794059	4	18444	TRUE	0.62	0.192980728020239	FALSE
ENSG00000227507	GGTTTATTAATGCTGGTCAG	chr6:30842041-30842500	10	18438	TRUE	0.62	-0.376025547340102	FALSE
ENSG00000227507	GTTCGTGCCATGTGCAGTTG	chr6:30843326-30843522	17	18431	TRUE	0.62	0.0405651663751687	FALSE
ENSG00000227507	CCCCACTGATGATGTCTCTT	chr6:30922506-30923027	8	18440	TRUE	0.62	-0.184087496732672	FALSE
ENSG00000227507	CAACTCCAACTTGCTCCAGT	chr6:30974157-30976681	15	18433	TRUE	0.62	-0.00411301932606412	FALSE
ENSG00000227507	TAGTGGCAATGACCGGGTAG	chr6:31068850-31069378	11	18437	TRUE	0.62	0.0550559589545747	FALSE
ENSG00000227507	GTTCACTTAAAGCCCAAAGG	chr6:31102152-31102888	5	18443	TRUE	0.62	-0.523672876518345	FALSE
ENSG00000227507	GTCCACCGTTGGTTAAGGTC	chr6:31131382-31133381	13	18435	TRUE	0.62	0.253961037055448	FALSE
ENSG00000227507	GTCCTTGAGGGAAACGTTCT	chr6:31139684-31140160	8	18440	TRUE	0.62	0.101942970135507	FALSE
ENSG00000227507	ACTCGCTTGAAACACCACGA	chr6:31196931-31198563	12	18436	TRUE	0.62	-0.26886359179327	FALSE
ENSG00000227507	CATAATGTTCTGCTTGTCCC	chr6:31214378-31214740	10	18438	TRUE	0.62	-0.36954822159947	FALSE
ENSG00000227507	GCGGCCTCGGTGTCAGTGTG	chr6:31268128-31268420	15	18433	TRUE	0.62	0.118241739065937	FALSE
ENSG00000227507	CGCTGTCGAACCTCACGAAC	chr6:31355791-31357656	11	18437	TRUE	0.62	-0.324195980404166	FALSE
ENSG00000227507	ACATTTGCCCTGGTAATAGA	chr6:31589309-31589721	11	18437	TRUE	0.62	-0.416282631928491	FALSE
ENSG00000227507	ACTGATGTGTGCTGCTCGAG	chr6:31663939-31664258	18	18430	TRUE	0.62	-0.430615105906431	FALSE
ENSG00000227507	GCTGAAGGGCGTCAACCAAG	chr6:31676763-31677222	13	18435	TRUE	0.62	-0.388101557153655	FALSE
ENSG00000227507	GTAGATGACCCGGTCGGGAG	chr6:31682877-31683871	11	18437	TRUE	0.62	-0.457555601229901	FALSE
ENSG00000227507	TATAAAAGCCGAGGGGCGCG	chr6:31826877-31828644	7	18441	TRUE	0.62	0.0616822806851149	FALSE
ENSG00000227507	ACGGCTGGGGTCCTATCCCG	chr6:31928642-31929979	16	18432	TRUE	0.62	-0.246056461621915	FALSE
ENSG00000227507	TCCTCGAATCTTGTGCTCAC	chr6:31933313-31934377	9	18439	TRUE	0.62	0.121608201239262	FALSE
ENSG00000227507	CAGGCCGGAGTGGGGTGACC	chr6:32012313-32013264	4	18444	TRUE	0.62	-0.218404206128639	FALSE
ENSG00000227507	CCAGCGCACAGTCACCGTAG	chr6:32044972-32047303	6	18442	TRUE	0.62	0.352501048508677	FALSE
ENSG00000227507	CGCTTCTCGTGTCTCTCGAC	chr6:32087237-32088177	10	18438	TRUE	0.62	0.060024745534212	FALSE
ENSG00000227507	CTCGGGACTCTCTCTCCAAC	chr6:32131560-32131874	19	18429	TRUE	0.62	0.25205037438804	FALSE
ENSG00000227507	CAGTCATACCGCGGACCCAA	chr6:32148386-32149177	11	18437	TRUE	0.62	-0.366419450948321	FALSE
ENSG00000227507	GCATGCTAGGCCTCAGCATT	chr6:32188316-32188540	17	18431	TRUE	0.62	-0.200859143429965	FALSE
ENSG00000227507	AGTAAGCGTGCCCCCGCATG	chr6:32195422-32196819	15	18433	TRUE	0.62	0.0717863828556533	FALSE
ENSG00000227507	TCGCCAACAATTGTGTCTCA	chr6:32204175-32204654	8	18440	TRUE	0.62	-0.360641331670899	FALSE
ENSG00000227507	TGGACAGACTATCTTGAGCT	chr6:32204175-32204654	5	18443	TRUE	0.62	-0.535116386713301	FALSE
ENSG00000227507	CAAACACTGGTGAATTCTGG	chr6:32475226-32476196	13	18435	TRUE	0.62	-0.296109688414099	FALSE
ENSG00000227507	CGGGAGAGCGGCCTTGCCGC	chr6:32483958-32484937	13	18435	TRUE	0.62	0.0423060942841587	FALSE
ENSG00000227507	AACTACGAGGTGGCGTTCCG	chr6:32664796-32665308	8	18440	TRUE	0.62	-0.38005218061791	FALSE
ENSG00000227507	AGGCAATGCAACTGCAGGAA	chr6:32807243-32807426	8	18440	TRUE	0.62	-0.0408472300316114	FALSE
ENSG00000227507	CATAATACTTTAAGCCTGGA	chr6:32825915-32826883	4	18444	TRUE	0.62	-0.560646055772741	FALSE
ENSG00000227507	AGTACTTAATAGACACGCGT	chr6:32981697-32982715	8	18440	TRUE	0.62	-0.345546913016044	FALSE
ENSG00000227507	ATTGAGCAAGATGCCTCTCG	chr6:33082767-33083042	13	18435	TRUE	0.62	-0.336858239638582	FALSE
ENSG00000228727	CCTCCTCCAACCGGAAAGTC	chr6:29705703-29706028	41	42829	TRUE	0.62	-0.125034746958015	FALSE
ENSG00000228727	GTGGCGTGGGGCGGCGTACT	chr6:29863832-29864500	37	42833	TRUE	0.62	0.122113255977719	FALSE
ENSG00000228727	ATTGGGGATGCCCCGCCTTA	chr6:29887280-29888879	43	42827	TRUE	0.62	0.0833022420654927	FALSE
ENSG00000228727	TGTCTGCTGCTCCGCCTCAT	chr6:29934071-29934293	24	42846	TRUE	0.62	-0.171884712073236	FALSE
ENSG00000228727	ACGACAAAACCCGGGAACTG	chr6:29964667-29966468	28	42842	TRUE	0.62	0.127865634555818	FALSE
ENSG00000228727	GTATTTCATCACACATGTCC	chr6:29967104-29967966	31	42839	TRUE	0.62	-0.136501625587055	FALSE
ENSG00000228727	GCATCAGGGAGCCACAGAGG	chr6:29982251-29982430	34	42836	TRUE	0.62	-0.110390890542843	FALSE
ENSG00000228727	TTGCATCAGGGAGCCACAGA	chr6:29982251-29982430	24	42846	TRUE	0.62	0.109830727599531	FALSE
ENSG00000228727	CTCGTCTTGTCATTTAGTCC	chr6:30013249-30013883	18	42852	TRUE	0.62	-0.213944697585565	FALSE
ENSG00000228727	TGACAAAGAGCATTTGGTAT	chr6:30041957-30042353	27	42843	TRUE	0.62	0.126503026577875	FALSE
ENSG00000228727	GGCTGCGACGTGGGCCCGAC	chr6:30259125-30260790	37	42833	TRUE	0.62	-0.138043704458492	FALSE
ENSG00000228727	ATAACCTTAGTCCAGCCCAA	chr6:30308057-30310057	16	42854	TRUE	0.62	0.14734408545203	FALSE
ENSG00000228727	ATTGAGCACCACCAGCACTG	chr6:30363554-30363784	17	42853	TRUE	0.62	-0.223534387103971	FALSE
ENSG00000228727	CACCAGTCTCAAGAAAAATC	chr6:30483757-30483993	24	42846	TRUE	0.62	-0.190531962363777	FALSE
ENSG00000228727	CAGACAGGGAAATTGCATTC	chr6:30543023-30543229	22	42848	TRUE	0.62	-0.171639082193487	FALSE
ENSG00000228727	TAAGCTGGTCTTGGTGAATC	chr6:30543023-30543229	10	42860	TRUE	0.62	0.23827236521074	FALSE
ENSG00000228727	GCCTATCTTTGGGTAGAAGC	chr6:30563246-30563598	28	42842	TRUE	0.62	-0.143188814289402	FALSE
ENSG00000228727	GAGGTGACCACCTTATTGTG	chr6:30590211-30591236	26	42844	TRUE	0.62	-0.15005368911241	FALSE
ENSG00000228727	TGACGGGGCTGCGGTCACCA	chr6:30646459-30646765	52	42818	TRUE	0.62	0.0920284580986164	FALSE
ENSG00000228727	CAAGGTCAAGGATCAGGGCT	chr6:30652776-30653012	16	42854	TRUE	0.62	-0.156007449030631	FALSE
ENSG00000228727	TGAGATTCAACCCACGTGAG	chr6:30690559-30691273	19	42851	TRUE	0.62	0.164328128070483	FALSE
ENSG00000228727	GTGGCATCTTGCAATTCAGG	chr6:30707151-30707854	34	42836	TRUE	0.62	-0.152213959276394	FALSE
ENSG00000228727	AGGAGCAGGAGATCGCCCGG	chr6:30730066-30731526	34	42836	TRUE	0.62	0.090436945825989	FALSE
ENSG00000228727	CTCATTTCAAATAGGTTGGA	chr6:30763624-30764557	17	42853	TRUE	0.62	-0.185594760921898	FALSE
ENSG00000228727	TGGTTGTCTAAACCACAAAA	chr6:30842041-30842500	6	42864	TRUE	0.62	-0.300718877529326	FALSE
ENSG00000228727	GGTTATCAGTGGCAACCACA	chr6:30872366-30873391	43	42827	TRUE	0.62	0.13456603648507	FALSE
ENSG00000228727	TTAGGGGAGGTGATACGCGT	chr6:31115782-31118256	22	42848	TRUE	0.62	0.13370971172365	FALSE
ENSG00000228727	AGCCAGGAAGGCTTCGGCCA	chr6:31126809-31127048	28	42842	TRUE	0.62	-0.159158280505436	FALSE
ENSG00000228727	GGTGGGACAACAGGTGAAGG	chr6:31152858-31153057	26	42844	TRUE	0.62	-0.146798475269209	FALSE
ENSG00000228727	CGTTCGGGAAGAGTCGGTTG	chr6:31157682-31159681	37	42833	TRUE	0.62	-0.100766101252538	FALSE
ENSG00000228727	GGGAAGCGAACTTAAGCCAG	chr6:31159254-31159656	20	42850	TRUE	0.62	-0.222255060458166	FALSE
ENSG00000228727	AGCCTCCCGGTACGCTCAGC	chr6:31180432-31187807	10	42860	TRUE	0.62	-0.221583117498736	FALSE
ENSG00000228727	GAGAGTTTGGGCTCTCGGTG	chr6:31202775-31203156	18	42852	TRUE	0.62	-0.180028111771746	FALSE
ENSG00000228727	AAACCGGGTAAACGCGCCTG	chr6:31355791-31357656	29	42841	TRUE	0.62	-0.0936830843012948	FALSE
ENSG00000228727	ATTCTGACTGAGCGCTTTCG	chr6:31441481-31443034	56	42814	TRUE	0.62	-0.106828620319005	FALSE
ENSG00000228727	GAGGAAATAGCCCCTCTCAT	chr6:31475434-31475678	20	42850	TRUE	0.62	-0.163699787665057	FALSE
ENSG00000228727	GATGGGTGGCGGTTACTTTC	chr6:31517213-31517602	16	42854	TRUE	0.62	0.166400015109672	FALSE
ENSG00000228727	ATCAGCACACTGGCCTTAGG	chr6:31522833-31523158	62	42808	TRUE	0.62	0.0835347126267227	FALSE
ENSG00000228727	AGCCTAGACACCCGAATCTC	chr6:31578384-31578819	27	42843	TRUE	0.62	0.155399953024086	FALSE
ENSG00000228727	GCTCAGATCTCCGCGGGACA	chr6:31631181-31632983	30	42840	TRUE	0.62	-0.115241750260642	FALSE
ENSG00000228727	TTGCTCAACAGATTTGCCAG	chr6:31738650-31738862	75	42795	TRUE	0.62	0.0617647362066629	FALSE
ENSG00000228727	TGACTCTTTCACCAGGCTTA	chr6:31764314-31764571	31	42839	TRUE	0.62	0.122961266264068	FALSE
ENSG00000228727	GCACCGGCGCGTCGAGTTTC	chr6:31814206-31817021	20	42850	TRUE	0.62	-0.158762728999325	FALSE
ENSG00000228727	TGGTCCCTAAGTGGGTGGTT	chr6:31945771-31946245	20	42850	TRUE	0.62	-0.146629336002385	FALSE
ENSG00000228727	GACCAGCATTGGGGCATATG	chr6:31952224-31952653	45	42825	TRUE	0.62	0.0997013649021534	FALSE
ENSG00000228727	TGATGGCCGACCGTATGCTG	chr6:31978820-31980627	55	42815	TRUE	0.62	-0.103831115302042	FALSE
ENSG00000228727	GGAACTTGTACTTGCGGGCC	chr6:32048173-32048746	19	42851	TRUE	0.62	0.176749768621171	FALSE
ENSG00000228727	ACCGTGACCCAGAACTCCGT	chr6:32069521-32070330	29	42841	TRUE	0.62	-0.139328359014381	FALSE
ENSG00000228727	TTGGCCAAGTCACGGGTGAA	chr6:32109687-32111103	11	42859	TRUE	0.62	0.205277440319925	FALSE
ENSG00000228727	TCCTAATCAGGGTTGATGAC	chr6:32113813-32114430	13	42857	TRUE	0.62	-0.194273619165698	FALSE
ENSG00000228727	GGTAGTCCCTCTTAGGAGTT	chr6:32162807-32166231	28	42842	TRUE	0.62	-0.141480057645452	FALSE
ENSG00000228727	GAAGCCTGCCCAACGATCGT	chr6:32177110-32178719	35	42835	TRUE	0.62	-0.10913329653057	FALSE
ENSG00000228727	AACCTACGGCCGCGAGGGGT	chr6:32195422-32196819	28	42842	TRUE	0.62	-0.150292008282393	FALSE
ENSG00000228727	AGTGTGTCATAGAGATTGTT	chr6:32204175-32204654	24	42846	TRUE	0.62	0.113612375233044	FALSE
ENSG00000228727	CATGTCCCTCCATGGCACGT	chr6:32394801-32394975	17	42853	TRUE	0.62	-0.182231768468178	FALSE
ENSG00000228727	TGAGGAGTAGATAGATAGTA	chr6:32700385-32701020	33	42837	TRUE	0.62	0.141284433989159	FALSE
ENSG00000228727	GATTTCCTCAAACCGAAGGG	chr6:32967566-32967796	29	42841	TRUE	0.62	0.125286206897356	FALSE
ENSG00000228727	CCGCTAGGCCGCGGGTAGTG	chr6:32968139-32970511	46	42824	TRUE	0.62	0.0791115966136706	FALSE
ENSG00000228727	CCCGTTTCGATCTCGGATGG	chr6:32971492-32972732	45	42825	TRUE	0.62	0.141497440951269	FALSE
ENSG00000228727	TTAGTATAGTGTACCATAGT	chr6:32981697-32982715	17	42853	TRUE	0.62	0.14447518134459	FALSE
ENSG00000228727	AGGTGTAGAGTGATAAGAAG	chr6:33029981-33030179	27	42843	TRUE	0.62	0.146645703631427	FALSE
ENSG00000228727	AGAGCTTTCTGAATCTTTCT	chr6:33062023-33062329	20	42850	TRUE	0.62	-0.166732071710785	FALSE
ENSG00000228727	CCAAAACTCATGACTCTGAC	chr6:33112210-33112672	16	42854	TRUE	0.62	-0.2214421225102	FALSE
ENSG00000228727	TATTCAGCTGACCCGGTGCG	chr6:33161357-33162470	56	42814	TRUE	0.62	0.0776403144309432	FALSE
ENSG00000234127	ATTATAAATCTAGAGACTCC	chr12:7789365-7789670	36	134577	TRUE	0.62	0.0770223702090223	FALSE
ENSG00000234127	AAGAAGGACCCGTCGCAGGC	chr6:30006203-30006475	20	134593	TRUE	0.62	0.111653902920704	FALSE
ENSG00000234127	TGTTCCCTGAGTCTTGGTCC	chr6:30006203-30006475	37	134576	TRUE	0.62	0.096222463327686	FALSE
ENSG00000234127	TGGCTCCTGAACTAATTGGC	chr6:30091888-30092343	98	134515	TRUE	0.62	0.056466865854561	FALSE
ENSG00000234127	TGCCAGGCGCTCATCGAGAG	chr6:30101688-30103715	123	134490	TRUE	0.62	0.0497819691006449	FALSE
ENSG00000234127	AGCGCGCAGACATCAACAGC	chr6:30171513-30172632	53	134560	TRUE	0.62	0.0704407713512297	FALSE
ENSG00000234127	CCGCGCGGGATCTCGCTCAG	chr6:30171513-30172632	69	134544	TRUE	0.62	-0.0766887650849386	FALSE
ENSG00000234127	AAACCCACTCTCTAGGGTGC	chr6:30219237-30219674	47	134566	TRUE	0.62	-0.0890050593019216	FALSE
ENSG00000234127	TCTCATCCTCCCTAACCTGG	chr6:30529488-30530455	82	134531	TRUE	0.62	0.0779314998559307	FALSE
ENSG00000234127	TCAGTTGCCAGGACGCTAGG	chr6:30625977-30627634	52	134561	TRUE	0.62	-0.0698449631213752	FALSE
ENSG00000234127	TGGGATCAACATTCTATCCT	chr6:30781581-30782706	94	134519	TRUE	0.62	-0.0617557146105454	FALSE
ENSG00000234127	CACTCGGCACGAACTTCCCG	chr6:30840712-30841135	159	134454	TRUE	0.62	-0.0528942670316234	FALSE
ENSG00000234127	TTGGACCCTGGACCTCTCCA	chr6:30855845-30856055	135	134478	TRUE	0.62	0.0374777985488576	FALSE
ENSG00000234127	CATGTGGACCTGCCCGTCAT	chr6:31144857-31146857	117	134496	TRUE	0.62	-0.0499082450679846	FALSE
ENSG00000234127	TGGCTTGGGAAGAGCGCTTT	chr6:31171729-31173747	75	134538	TRUE	0.62	0.0561962437032262	FALSE
ENSG00000234127	CGGGTGCAGTGTGACTTTGG	chr6:31176046-31176308	101	134512	TRUE	0.62	-0.0569813643915563	FALSE
ENSG00000234127	CCTTTCTTGGGACCCGGAGG	chr6:31498750-31499105	128	134485	TRUE	0.62	-0.049392407146096	FALSE
ENSG00000234127	TGGTCCACTTACTTCACCCC	chr6:31508898-31509553	63	134550	TRUE	0.62	0.0623525805104306	FALSE
ENSG00000234127	GCTGGCATAGGAAAAATATA	chr6:31517213-31517602	54	134559	TRUE	0.62	0.0638258356132496	FALSE
ENSG00000234127	TTGCCGGCTCACATCAACCG	chr6:31533582-31537581	182	134431	TRUE	0.62	0.029151702978654	FALSE
ENSG00000234127	CGCTAACACGGGCTCTGAGC	chr6:31558756-31559619	31	134582	TRUE	0.62	-0.098062885371938	FALSE
ENSG00000234127	CAGCATAGAATCCAGCCCGA	chr6:31589309-31589721	73	134540	TRUE	0.62	-0.0765779807614341	FALSE
ENSG00000234127	AGCTGAAACCCACGAATGGT	chr6:31690204-31691207	103	134510	TRUE	0.62	0.0551635041664843	FALSE
ENSG00000234127	GGGGTAGGGGTGTTGTTAGC	chr6:31737471-31737868	53	134560	TRUE	0.62	-0.0812495229722259	FALSE
ENSG00000234127	AAGATAGCCTTTCTGTCGGG	chr6:31737959-31738266	60	134553	TRUE	0.62	0.0591974647125374	FALSE
ENSG00000234127	CTCATGGCCAATAAGTATAC	chr6:31750303-31751126	41	134572	TRUE	0.62	0.107594518039885	FALSE
ENSG00000234127	GAGATGCGGGGTCTACCGAG	chr6:31896953-31898663	74	134539	TRUE	0.62	-0.0714026880261921	FALSE
ENSG00000234127	GAAGGGACCTCGATTCCCTC	chr6:31940351-31941119	109	134504	TRUE	0.62	-0.0507439855041937	FALSE
ENSG00000234127	TGCATGGTTGCCCGTGTTTC	chr6:31978820-31980627	47	134566	TRUE	0.62	-0.101630719275541	FALSE
ENSG00000234127	TTGTGGAACCAACCAAAGTC	chr6:31978820-31980627	46	134567	TRUE	0.62	0.0829256569052055	FALSE
ENSG00000234127	CAGGCCAGGTCACCCCACTC	chr6:32012313-32013264	98	134515	TRUE	0.62	0.0583159491183328	FALSE
ENSG00000234127	ACCGTGACCCAGAACTCCGT	chr6:32069521-32070330	96	134517	TRUE	0.62	-0.0672162493846734	FALSE
ENSG00000234127	CCGCATGCGCAGTTGGAAGT	chr6:32085866-32086089	64	134549	TRUE	0.62	0.0774423549712386	FALSE
ENSG00000234127	CAGGCTAGCCTCATCTCATA	chr6:32097157-32099156	109	134504	TRUE	0.62	-0.0670540737547948	FALSE
ENSG00000234127	TGAGGAGGGAGTCGATACCT	chr6:32118702-32120068	85	134528	TRUE	0.62	0.0603793461353133	FALSE
ENSG00000234127	GCCTCTGACGTCTGCCATCC	chr6:32391587-32391799	119	134494	TRUE	0.62	-0.0442309738004869	FALSE
ENSG00000234127	AACACGAGAGTACCCAAACC	chr6:32530041-32530840	94	134519	TRUE	0.62	0.0462170773936681	FALSE
ENSG00000234127	CAACACCCTCATCTGTCTTG	chr6:32745672-32745953	122	134491	TRUE	0.62	0.0566279350674526	FALSE
ENSG00000234127	GCTCTCGAGAGCCACCACTG	chr6:32763294-32763473	142	134471	TRUE	0.62	0.0473810392454125	FALSE
ENSG00000234127	GCAGAGTATGGCATGTAACT	chr6:32952896-32953531	80	134533	TRUE	0.62	0.069367785617232	FALSE
ENSG00000234127	TTGAGAAGGTACTTCTGCTC	chr6:32954999-32955373	30	134583	TRUE	0.62	-0.123883173261915	FALSE
ENSG00000234127	CCGCTAGGCCGCGGGTAGTG	chr6:32968139-32970511	126	134487	TRUE	0.62	-0.0505317159263286	FALSE
ENSG00000234127	CCAAGAGAAGCCCTTACTCC	chr6:33170110-33170273	62	134551	TRUE	0.62	0.0739889741236824	FALSE
ENSG00000234127	AGGAGGCAGCCAGAACTGCA	chr6:33183035-33183424	72	134541	TRUE	0.62	0.0740403588809176	FALSE
ENSG00000234745	CCAGGTTGTCCCTCCGGTGC	chr6:29850094-29850626	193	242878	TRUE	0.62	-0.0273170982010926	FALSE
ENSG00000234745	TCTCAATGTTCCCTGAGTCT	chr6:30006203-30006475	111	242960	TRUE	0.62	0.0409117406901007	FALSE
ENSG00000234745	TTATGGGAAAAGTCCTTCTA	chr6:30156222-30156550	141	242930	TRUE	0.62	-0.0607098284371306	FALSE
ENSG00000234745	CGATCCCGGCACTACGATCC	chr6:30259125-30260790	253	242818	TRUE	0.62	0.0212445967087116	FALSE
ENSG00000234745	TGGTGAGTTCTGAAGGCCCC	chr6:30464762-30464931	394	242677	TRUE	0.62	0.00135528195395374	FALSE
ENSG00000234745	ATCCATCGGGAACCCGAGGG	chr6:30481175-30482541	226	242845	TRUE	0.62	-0.0559770781326545	FALSE
ENSG00000234745	TAGTCGTAGTTCTTCACAGA	chr6:30515018-30515605	312	242759	TRUE	0.62	-0.022214456511561	FALSE
ENSG00000234745	CAAAGCTTCTCAAATGCAGC	chr6:30541492-30542052	113	242958	TRUE	0.62	-0.049021981953882	FALSE
ENSG00000234745	CCATCCAGGGGATTAAATAA	chr6:30670839-30671068	85	242986	TRUE	0.62	-0.0586930925008446	FALSE
ENSG00000234745	TGAGGCATGGCATGGCGTGC	chr6:30810746-30811218	176	242895	TRUE	0.62	0.0430289641986001	FALSE
ENSG00000234745	CCTGGAATCAATCTGTGGAG	chr6:30840712-30841135	151	242920	TRUE	0.62	-0.0423645917496813	FALSE
ENSG00000234745	CCACTTAGCTGGGGTCAGCG	chr6:30882549-30883059	171	242900	TRUE	0.62	-0.0154808693878499	FALSE
ENSG00000234745	CTTTAGCTCCAGCCGTTTCT	chr6:30935143-30935338	77	242994	TRUE	0.62	0.0476968352099942	FALSE
ENSG00000234745	AGCCTCCCCCACGCCGCCAT	chr6:31016738-31017365	262	242809	TRUE	0.62	-0.0327431638869546	FALSE
ENSG00000234745	GAAGCCTCTAGCGGTGGAAA	chr6:31040333-31040522	103	242968	TRUE	0.62	0.0514122203919136	FALSE
ENSG00000234745	TGCGATGCAAGCTTTGAAGA	chr6:31040333-31040522	197	242874	TRUE	0.62	-0.0211043557222594	FALSE
ENSG00000234745	GAGAAAGTCACCATCAGCCT	chr6:31092821-31093433	189	242882	TRUE	0.62	0.0373947047859815	FALSE
ENSG00000234745	TAGGGGTCCTTGGTAGACCA	chr6:31125080-31125417	145	242926	TRUE	0.62	0.0194743287149564	FALSE
ENSG00000234745	TTGCCTAATGGTGGTGGCAA	chr6:31170419-31170828	217	242854	TRUE	0.62	0.0238444254150925	FALSE
ENSG00000234745	AGCCTTACTTAAGTCGACAG	chr6:31171729-31173747	65	243006	TRUE	0.62	0.0751549752571878	FALSE
ENSG00000234745	CGGGTAGGAAATTCCCCGGG	chr6:31180432-31187807	119	242952	TRUE	0.62	0.0338158663069144	FALSE
ENSG00000234745	AATCAGCGTCTCCGCAGTCC	chr6:31270985-31272710	339	242732	TRUE	0.62	-0.0315890476793772	FALSE
ENSG00000234745	AAATCCCTTGTAGGTTGCAA	chr6:31414179-31414776	106	242965	TRUE	0.62	0.0341413130516899	FALSE
ENSG00000234745	GCTGAGAAGGTGGCGACGTA	chr6:31497604-31498618	164	242907	TRUE	0.62	-0.0214539464094416	FALSE
ENSG00000234745	TGTGTCCTGGGCGATGGTAG	chr6:31559695-31560201	132	242939	TRUE	0.62	0.0507630319431711	FALSE
ENSG00000234745	TCTAGATTTCATCCAGCCAC	chr6:31567593-31567936	74	242997	TRUE	0.62	0.0420118246090393	FALSE
ENSG00000234745	CGGGTTCTAGGTCGGGGCTG	chr6:31571859-31572562	244	242827	TRUE	0.62	0.0307153797456858	FALSE
ENSG00000234745	CACTCCTCAGATGGGCCCCG	chr6:31589309-31589721	291	242780	TRUE	0.62	-0.0321392197070338	FALSE
ENSG00000234745	CCGGGTTCAGTTTCCCGCGC	chr6:31664701-31666410	99	242972	TRUE	0.62	0.0378065354949051	FALSE
ENSG00000234745	CCGGTACGGGCTGACGTCAA	chr6:31702534-31703582	150	242921	TRUE	0.62	-0.0232738388186498	FALSE
ENSG00000234745	TGAGAGGAGGGTTTAGACAC	chr6:31764314-31764571	45	243026	TRUE	0.62	-0.085213115079648	FALSE
ENSG00000234745	CAAAATCCTCTTGTCGTCTG	chr6:31776485-31778192	92	242979	TRUE	0.62	-0.0824893952768755	FALSE
ENSG00000234745	ACACAGCACATTGTGGTATG	chr6:31919609-31920093	322	242749	TRUE	0.62	-0.0301235528997603	FALSE
ENSG00000234745	GAATCGAGGTCCCTTCTTCC	chr6:31940351-31941119	84	242987	TRUE	0.62	-0.0551506323518884	FALSE
ENSG00000234745	AATGTGACCAGGTCTAGGTC	chr6:31945771-31946245	60	243011	TRUE	0.62	0.0484028299247075	FALSE
ENSG00000234745	ACTTTCCCGGAACATCCAAG	chr6:31945771-31946245	186	242885	TRUE	0.62	0.0146805619322059	FALSE
ENSG00000234745	CACGTGTCTCTCTGGCGATC	chr6:32146482-32148481	122	242949	TRUE	0.62	0.0509788450130704	FALSE
ENSG00000234745	CGTCCACCGAGCGATTCTAT	chr6:32185674-32186005	223	242848	TRUE	0.62	-0.030091819400591	FALSE
ENSG00000234745	TCCATGGCACGTGGGGCTGT	chr6:32394801-32394975	353	242718	TRUE	0.62	0.00322763508144153	FALSE
ENSG00000234745	TCTGCACGTGGAACAGCCCG	chr6:32394801-32394975	145	242926	TRUE	0.62	0.0236702499212882	FALSE
ENSG00000234745	TCCCAGAGCCCCAGGTGTAT	chr6:32402860-32403151	340	242731	TRUE	0.62	-0.0173900666570006	FALSE
ENSG00000234745	TGCAGGAGAAGCAAGCCAAT	chr6:32614485-32614951	232	242839	TRUE	0.62	0.0249310729386685	FALSE
ENSG00000234745	ACCCAGCGTCACAGGAAACT	chr6:32745672-32745953	182	242889	TRUE	0.62	0.0201390170938009	FALSE
ENSG00000234745	CTGCAGGTAAGCGACAAGAA	chr6:32825915-32826883	136	242935	TRUE	0.62	0.0490983168327648	FALSE
ENSG00000234745	TAGTGCGCAGGCGTCCGGAC	chr6:32968139-32970511	292	242779	TRUE	0.62	-0.0116678965370929	FALSE
ENSG00000234745	GAGCCTCTTGCCACCCCTTG	chr6:33184979-33185475	304	242767	TRUE	0.62	0.0285891499862014	FALSE
ENSG00000235663	ATAGTTGCCTCCCAGTGTAG	chr6:29760264-29760749	7	7134	TRUE	0.62	-0.310267207859379	FALSE
ENSG00000235663	CACTGCAGCACACCTGTACC	chr6:29934071-29934293	4	7137	TRUE	0.62	0.311127698818668	FALSE
ENSG00000235663	GGACGACACGCAGTTCGTGC	chr6:30006570-30007933	4	7137	TRUE	0.62	0.327752744931074	FALSE
ENSG00000235663	ATTGTTTGTGGTCGGCTACT	chr6:30013249-30013883	5	7136	TRUE	0.62	-0.380995290231569	FALSE
ENSG00000235663	AGTGACTAAACGTGAAGAAT	chr6:30446257-30448256	4	7137	TRUE	0.62	0.26684061133431	FALSE
ENSG00000235663	TTGGCAGTCTGGAAATTGGC	chr6:30615799-30616364	5	7136	TRUE	0.62	0.196932251817502	FALSE
ENSG00000235663	GCGTTGCGCCCGACTCTCCG	chr6:30646848-30648070	6	7135	TRUE	0.62	-0.311756197585765	FALSE
ENSG00000235663	TCGTCGTCGGGTTGGGCTGC	chr6:30678987-30679540	4	7137	TRUE	0.62	-0.41301573499649	FALSE
ENSG00000235663	ACCCCCCACCAACTTCTGAC	chr6:30682129-30682401	12	7129	TRUE	0.62	0.20139269953254	FALSE
ENSG00000235663	GGACCTCCCATGGTTCATCT	chr6:30708107-30708404	5	7136	TRUE	0.62	0.313013980532635	FALSE
ENSG00000235663	ACTTAGGGCCAAACCGGAGC	chr6:30720841-30721102	3	7138	TRUE	0.62	0.342129142273272	FALSE
ENSG00000235663	GTCCCAACTAATTATGCAGG	chr6:30730066-30731526	4	7137	TRUE	0.62	0.270204959073728	FALSE
ENSG00000235663	AGACAGGTCTCATAGCAACA	chr6:30765581-30765804	9	7132	TRUE	0.62	0.171314258701138	FALSE
ENSG00000235663	TCAATGCCATCTTCGGCAGC	chr6:30834361-30835150	3	7138	TRUE	0.62	-0.524556338280451	FALSE
ENSG00000235663	AACGCTAGCTGTTAGAAACT	chr6:30844980-30845510	10	7131	TRUE	0.62	0.236696617343962	FALSE
ENSG00000235663	AGAGGGTAAGTGACCTGCTA	chr6:30932797-30933004	3	7138	TRUE	0.62	0.341991292261892	FALSE
ENSG00000235663	GCACAGGACAGATGTGCAGA	chr6:30932797-30933004	3	7138	TRUE	0.62	-0.49397018105688	FALSE
ENSG00000235663	GGACACATCATGATGACCAG	chr6:31001216-31001927	4	7137	TRUE	0.62	-0.425965665401686	FALSE
ENSG00000235663	AGGTGTGAGTTCCCCGCCGC	chr6:31196931-31198563	4	7137	TRUE	0.62	-0.31706119638367	FALSE
ENSG00000235663	TAATGGGGCGGCCGGCGAAA	chr6:31403053-31404177	4	7137	TRUE	0.62	0.207319631450206	FALSE
ENSG00000235663	GGAAAGGGCCCCAAGACTAA	chr6:31414179-31414776	6	7135	TRUE	0.62	0.168132886142815	FALSE
ENSG00000235663	AAGAGTCCTCCAGCCACTAT	chr6:31462653-31463642	7	7134	TRUE	0.62	0.200611461772051	FALSE
ENSG00000235663	CCGCCCTCTCCACTCATGAT	chr6:31497782-31499781	6	7135	TRUE	0.62	0.253890705083657	FALSE
ENSG00000235663	GGTGAAGCCCGCGCTCCTTG	chr6:31497782-31499781	9	7132	TRUE	0.62	-0.264807812737597	FALSE
ENSG00000235663	GAGCTTAAGGCCATCAAGTG	chr6:31563051-31563662	4	7137	TRUE	0.62	0.278768925096494	FALSE
ENSG00000235663	CATGCAGGGCCATGCAAGAA	chr6:31567593-31567936	5	7136	TRUE	0.62	0.343435333451468	FALSE
ENSG00000235663	AGCACCTCGACATACTCCGC	chr6:31644432-31646581	4	7137	TRUE	0.62	-0.421810261502794	FALSE
ENSG00000235663	ACCTCAGAACAGCGCAACGG	chr6:31728778-31730584	8	7133	TRUE	0.62	0.225772499578567	FALSE
ENSG00000235663	GCTCCAGGGCCGCGTGATTA	chr6:31728778-31730584	5	7136	TRUE	0.62	0.255793925441943	FALSE
ENSG00000235663	CTCCAGCTCGGTCCTCTCCC	chr6:31736414-31736521	4	7137	TRUE	0.62	0.373164214002798	FALSE
ENSG00000235663	GGCTAGTTCCTGCACCACCC	chr6:31762532-31764531	6	7135	TRUE	0.62	-0.287247212553463	FALSE
ENSG00000235663	GGCGGACAAGAAGAAGGTGC	chr6:31817239-31817580	7	7134	TRUE	0.62	0.215001898903159	FALSE
ENSG00000235663	GGAGAGCCGGTCCGTTTCTC	chr6:31826877-31828644	3	7138	TRUE	0.62	0.306254974874273	FALSE
ENSG00000235663	ACAAGTGAGCTCCTCTGGTC	chr6:31898742-31899032	4	7137	TRUE	0.62	-0.389781314386034	FALSE
ENSG00000235663	ATACCAAAGTCTCGGAGTGA	chr6:32063032-32065131	3	7138	TRUE	0.62	-0.440952944914281	FALSE
ENSG00000235663	CTGAAGCTATGGTCAACCCC	chr6:32063032-32065131	5	7136	TRUE	0.62	0.305619149713642	FALSE
ENSG00000235663	AAGATGTTCTTTCCTATATA	chr6:32195086-32195317	4	7137	TRUE	0.62	0.290370112569546	FALSE
ENSG00000235663	CCCTAAATATCTCTCACCCT	chr6:32288494-32288971	7	7134	TRUE	0.62	0.254139416425091	FALSE
ENSG00000235663	CGGACAGCGACGCCACCATC	chr6:32583639-32584799	8	7133	TRUE	0.62	0.270434152919727	FALSE
ENSG00000235663	AGGTACTTCCAGTAGGACCT	chr6:32829550-32829856	4	7137	TRUE	0.62	0.338580760028036	FALSE
ENSG00000235663	TCTGTCGGTGAGGAGAGATT	chr6:32967566-32967796	12	7129	TRUE	0.62	0.185036416966786	FALSE
ENSG00000235663	ACGAGGTCCCGTTTCGATCT	chr6:32971492-32972732	6	7135	TRUE	0.62	0.257663453131308	FALSE
ENSG00000235663	GGAATTTGGGGCTTTAATAC	chr6:32981697-32982715	3	7138	TRUE	0.62	0.366989111862985	FALSE
ENSG00000235663	TGTACACAGAACTAAATACG	chr6:33014769-33015436	4	7137	TRUE	0.62	0.322296756182781	FALSE
ENSG00000237923	TTGTCTACCCATGGACCCAG	chr11:5254487-5254795	22	50083	TRUE	0.62	-0.164043554992737	FALSE
ENSG00000237923	AAAGGCACCGTTCCTCTCCG	chr6:29964667-29966468	30	50075	TRUE	0.62	-0.152563291590262	FALSE
ENSG00000237923	TACAGCTGCCTCACTTGATA	chr6:29967104-29967966	28	50077	TRUE	0.62	0.126196369504122	FALSE
ENSG00000237923	TGTTCCCTGAGTCTTGGTCC	chr6:30006203-30006475	17	50088	TRUE	0.62	0.163502578057643	FALSE
ENSG00000237923	CGGGGCTGACCGCGGGAACT	chr6:30006570-30007933	37	50068	TRUE	0.62	0.0724964454279924	FALSE
ENSG00000237923	ACGGTGGTTGGGGAACGTTA	chr6:30127137-30128131	19	50086	TRUE	0.62	-0.179406899648673	FALSE
ENSG00000237923	TTGGTCTTGGCATGAGGTGT	chr6:30162341-30162709	13	50092	TRUE	0.62	-0.211128747418329	FALSE
ENSG00000237923	ATTCGAGACGCCCTGGAATT	chr6:30163042-30164114	43	50062	TRUE	0.62	-0.123694130534119	FALSE
ENSG00000237923	TACTGCAAGTGTTTGGAAAG	chr6:30201759-30202174	24	50081	TRUE	0.62	-0.172890427990931	FALSE
ENSG00000237923	TCTCGTACGCTCACCGGGTT	chr6:30212915-30213890	38	50067	TRUE	0.62	0.115695530242622	FALSE
ENSG00000237923	AGATGGTGTATGTGATGCGT	chr6:30238308-30239117	20	50085	TRUE	0.62	-0.148550640884745	FALSE
ENSG00000237923	AGTATTTGAAGTCTACCGCG	chr6:30325707-30327514	38	50067	TRUE	0.62	0.095200450188746	FALSE
ENSG00000237923	AATGGTAGGAAACCGCTCCA	chr6:30562461-30563161	39	50066	TRUE	0.62	0.103292138653528	FALSE
ENSG00000237923	CCTAAGACTGGGAAGCTTTG	chr6:30614391-30614769	31	50074	TRUE	0.62	-0.126764075594473	FALSE
ENSG00000237923	AGTCAGCGGAGGAGTATGGT	chr6:30631690-30632204	35	50070	TRUE	0.62	-0.129648447157881	FALSE
ENSG00000237923	ACGCCCACCCAGCCACCAGA	chr6:30666373-30666625	50	50055	TRUE	0.62	-0.103958887835188	FALSE
ENSG00000237923	ACTCCCCCTGCAGCCCATCC	chr6:30670839-30671068	34	50071	TRUE	0.62	-0.126713000541364	FALSE
ENSG00000237923	GGCTCTGCAGCCGCTCACGT	chr6:30690559-30691273	17	50088	TRUE	0.62	-0.209818675864203	FALSE
ENSG00000237923	GAGCGGCGCTTATCGAAGTG	chr6:30721303-30721829	17	50088	TRUE	0.62	-0.148441494333007	FALSE
ENSG00000237923	TGAGCAAGTGACTTAGACTG	chr6:30802576-30803273	65	50040	TRUE	0.62	-0.11732837141549	FALSE
ENSG00000237923	CATTTAAAACACTATTCTGC	chr6:30840712-30841135	11	50094	TRUE	0.62	-0.23065189596191	FALSE
ENSG00000237923	CTGATTGGTTGCAATCATAG	chr6:30872366-30873391	45	50060	TRUE	0.62	0.0842821954019746	FALSE
ENSG00000237923	CTGAAGGGTTCTCCCGAGAT	chr6:30935143-30935338	27	50078	TRUE	0.62	-0.17714192497271	FALSE
ENSG00000237923	CACTGTTAGGTATCATTTCC	chr6:30966261-30966461	20	50085	TRUE	0.62	0.154622564748567	FALSE
ENSG00000237923	CTGGAGGGCCCCTAGAGGCG	chr6:30966261-30966461	21	50084	TRUE	0.62	-0.179540774168745	FALSE
ENSG00000237923	GAAGAGCTAGTGGTTGCCAT	chr6:30966261-30966461	27	50078	TRUE	0.62	0.1220653405405	FALSE
ENSG00000237923	TCCAGGCTGGTCGAGACTCC	chr6:31044219-31044616	34	50071	TRUE	0.62	-0.124126218377796	FALSE
ENSG00000237923	TAGTGAGCAATTAATTGGCT	chr6:31121455-31121665	21	50084	TRUE	0.62	0.145124088428035	FALSE
ENSG00000237923	ATCGTGAGGTCCACTTGGAC	chr6:31127937-31128440	44	50061	TRUE	0.62	-0.10307550054503	FALSE
ENSG00000237923	CCTTAGAACGGTCACCTTGA	chr6:31127937-31128440	52	50053	TRUE	0.62	-0.0892713409932058	FALSE
ENSG00000237923	GGATCCGTTCTAGGCGGTTC	chr6:31137292-31138485	24	50081	TRUE	0.62	-0.184262659213764	FALSE
ENSG00000237923	ACCAGACTTGCCGATTGTTT	chr6:31178771-31179009	39	50066	TRUE	0.62	-0.106284378561614	FALSE
ENSG00000237923	TCCAACTGTGAGAAGGTCTA	chr6:31210029-31210432	31	50074	TRUE	0.62	-0.120197867024529	FALSE
ENSG00000237923	CTAGATATCCAATACCCAAT	chr6:31355791-31357656	35	50070	TRUE	0.62	-0.148262928210271	FALSE
ENSG00000237923	GATTCCTGTAGTGTAGGGAA	chr6:31475434-31475678	15	50090	TRUE	0.62	-0.185003420422353	FALSE
ENSG00000237923	CTGCCTGGTCCACTTACTCC	chr6:31508898-31509553	28	50077	TRUE	0.62	-0.121298538154937	FALSE
ENSG00000237923	CTGGCTGTGATCCGGCCTGT	chr6:31511215-31511680	25	50080	TRUE	0.62	-0.135564307101423	FALSE
ENSG00000237923	ACCAGGAACTGGTTCGCTCC	chr6:31528277-31530194	51	50054	TRUE	0.62	-0.111880108061368	FALSE
ENSG00000237923	TGGCGTCCGGTTCCTCTCAC	chr6:31559695-31560201	51	50054	TRUE	0.62	0.074741260805923	FALSE
ENSG00000237923	TCCTCTAGTTAGATATCCCT	chr6:31598439-31599041	40	50065	TRUE	0.62	0.107532059459526	FALSE
ENSG00000237923	AACGAAAGTGGGCGCAGTTC	chr6:31727307-31729306	10	50095	TRUE	0.62	0.157805426511868	FALSE
ENSG00000237923	TAAAGACAGGGCCGAACCCT	chr6:31769615-31770257	21	50084	TRUE	0.62	-0.168506024572292	FALSE
ENSG00000237923	CAACTCCCGGGATATGACTG	chr6:31933757-31937257	59	50046	TRUE	0.62	-0.0818296534005181	FALSE
ENSG00000237923	GACCACACGACTTCGAGAAC	chr6:31945607-31951356	36	50069	TRUE	0.62	-0.143604365768353	FALSE
ENSG00000237923	GCCTCAGGCTCAGCTGTGTA	chr6:32071855-32072285	39	50066	TRUE	0.62	0.102585853387697	FALSE
ENSG00000237923	AGTTCTGTCCATCGTAGCCT	chr6:32204175-32204654	16	50089	TRUE	0.62	0.168547899252945	FALSE
ENSG00000237923	GGTGAGTACAGATGCCTCTC	chr6:32217889-32218482	28	50077	TRUE	0.62	-0.158932598463138	FALSE
ENSG00000237923	GCCTCACTGCTGTCAGGTTG	chr6:32234915-32235334	21	50084	TRUE	0.62	-0.193960799064027	FALSE
ENSG00000237923	CCTGTGGATGTTTCCGTGAG	chr6:32666396-32666894	45	50060	TRUE	0.62	-0.106146407742926	FALSE
ENSG00000237923	GTTGCTACCCGAAGGTCTCC	chr6:32666396-32666894	28	50077	TRUE	0.62	0.14201882415124	FALSE
ENSG00000237923	GCCTCCCTCCCACATGTACA	chr6:32857713-32857900	74	50031	TRUE	0.62	0.0477498542498531	FALSE
ENSG00000237923	CCGGGCGGCAGTATGCCTGA	chr6:32893821-32895308	30	50075	TRUE	0.62	0.128816161293154	FALSE
ENSG00000237923	ACATACCCCGTACCAAGCCG	chr6:32968139-32970511	22	50083	TRUE	0.62	-0.154272639881333	FALSE
ENSG00000237923	TGGGAAACTTCATGACGGGC	chr6:33051226-33051462	30	50075	TRUE	0.62	0.105025369242272	FALSE
ENSG00000237923	GTAACCTTGGGCTGCTCATC	chr6:33170110-33170273	26	50079	TRUE	0.62	0.131368071766651	FALSE
ENSG00000237923	CAGTTACCGGCAGGTAGAGC	chr6:33184979-33185475	17	50088	TRUE	0.62	0.151814327871816	FALSE
ENSG00000237923	CCTAGGATCAGTCTAGGGAG	chr6:33197523-33197806	10	50095	TRUE	0.62	-0.257639931218033	FALSE
ENSG00000240053	ACAGCCCAAATGCAGGTTAT	chr6:29812946-29813558	54	75755	TRUE	0.62	0.077228951324867	FALSE
ENSG00000240053	TGGCCGCCTCATACTTGCGC	chr6:30006570-30007933	30	75779	TRUE	0.62	-0.096288593066133	FALSE
ENSG00000240053	TACTTGGTGTAGAATGTAGG	chr6:30288810-30289200	85	75724	TRUE	0.62	0.0645153237647378	FALSE
ENSG00000240053	GTCTCTTTATGTAGCTACGT	chr6:30344242-30345731	22	75787	TRUE	0.62	0.129564799280142	FALSE
ENSG00000240053	CTCGGGTTCCCGATGGATTG	chr6:30481175-30482541	71	75738	TRUE	0.62	-0.0911275783919006	FALSE
ENSG00000240053	GCCCGACAGAATTACCGCCG	chr6:30555370-30557804	56	75753	TRUE	0.62	0.100012831282479	FALSE
ENSG00000240053	TCTCCATTAAAAAGGGCCTG	chr6:30615799-30616364	33	75776	TRUE	0.62	0.140916444442477	FALSE
ENSG00000240053	GTCCTACGGATTCAACCAAC	chr6:30725419-30726603	71	75738	TRUE	0.62	0.0744912143044567	FALSE
ENSG00000240053	TCGCCGCGGGGCAACTACCT	chr6:30742057-30744943	57	75752	TRUE	0.62	-0.10714164854851	FALSE
ENSG00000240053	GGAGGACTAGATGAGCTCAT	chr6:30758826-30759331	30	75779	TRUE	0.62	-0.0974156358057707	FALSE
ENSG00000240053	AATTTGGACACACCGCAGTG	chr6:30767368-30767935	37	75772	TRUE	0.62	0.105971337393113	FALSE
ENSG00000240053	ACGTCACCTGGTCCAGATGG	chr6:30781581-30782706	51	75758	TRUE	0.62	0.0757902284955962	FALSE
ENSG00000240053	GATAGCCCTTGACATGCCTG	chr6:30839707-30840061	81	75728	TRUE	0.62	0.0646085099971936	FALSE
ENSG00000240053	GGCCTTCTCGCCGCGCGTTC	chr6:30883795-30886796	56	75753	TRUE	0.62	0.105799388123263	FALSE
ENSG00000240053	AGAGCATCAGGACACACGCC	chr6:31009816-31010085	53	75756	TRUE	0.62	-0.0865223020722499	FALSE
ENSG00000240053	AAATGGCCTGGTCGGAAGAG	chr6:31068850-31069378	29	75780	TRUE	0.62	0.0798417369306703	FALSE
ENSG00000240053	ACTACCCGGTCATTGCCACT	chr6:31068850-31069378	62	75747	TRUE	0.62	-0.0904521492235735	FALSE
ENSG00000240053	CATGTCTGAAGATAAATCAC	chr6:31086852-31087115	27	75782	TRUE	0.62	-0.141606217967564	FALSE
ENSG00000240053	ACCTACAGCTGGCTCCTCAG	chr6:31202775-31203156	72	75737	TRUE	0.62	-0.0953537948306531	FALSE
ENSG00000240053	TCAGCCAGGACACAGTGGCC	chr6:31225249-31225486	53	75756	TRUE	0.62	-0.0810284714647165	FALSE
ENSG00000240053	TCTGTGGGGCTTATCTTACA	chr6:31227161-31227587	36	75773	TRUE	0.62	-0.0962890144926958	FALSE
ENSG00000240053	CTCTAAGTCTGCTAAGTAGT	chr6:31374058-31374433	33	75776	TRUE	0.62	0.0884816527433798	FALSE
ENSG00000240053	ACCAGGAACTGGTTCGCTCC	chr6:31528277-31530194	82	75727	TRUE	0.62	-0.0851433184960617	FALSE
ENSG00000240053	TTGAAAAGACTGTGGTCCGG	chr6:31560306-31560752	32	75777	TRUE	0.62	0.124033181718035	FALSE
ENSG00000240053	ACCATGTTTGTGGACCGGCG	chr6:31691466-31692043	86	75723	TRUE	0.62	0.0583968668393495	FALSE
ENSG00000240053	CTTCAGCCATGGTTGCGTCG	chr6:31736254-31736691	70	75739	TRUE	0.62	0.0654975685485437	FALSE
ENSG00000240053	TCAGTAACCTGAGTCGCTAC	chr6:31739907-31743157	38	75771	TRUE	0.62	0.116604364904204	FALSE
ENSG00000240053	GGTAGGGCCTCTTGGCCCCT	chr6:31764314-31764571	103	75706	TRUE	0.62	0.059938300234158	FALSE
ENSG00000240053	GGTCTGGCTAGGACAGTAGA	chr6:31772888-31773174	32	75777	TRUE	0.62	0.132078490795703	FALSE
ENSG00000240053	CGCGCCCGTGCAATGCTCCG	chr6:31896953-31898663	40	75769	TRUE	0.62	0.0995307144016628	FALSE
ENSG00000240053	TGCCAGACCTTTATTCCCCT	chr6:31923019-31923477	31	75778	TRUE	0.62	-0.124991912941355	FALSE
ENSG00000240053	CGTTGTGAGCCCGCTATCAG	chr6:31958452-31959632	26	75783	TRUE	0.62	-0.120093879003562	FALSE
ENSG00000240053	TATCTCGAGGTGGGCTCGGC	chr6:32012313-32013264	37	75772	TRUE	0.62	0.125521802557845	FALSE
ENSG00000240053	AGGGGACACACCACCACCAG	chr6:32188316-32188540	73	75736	TRUE	0.62	0.0821361486961663	FALSE
ENSG00000240053	GTCAGTAGAGCTCGGGAGTG	chr6:32439511-32440091	54	75755	TRUE	0.62	0.0670639158465487	FALSE
ENSG00000240053	GAGGCCGCCCTGTGACCGGA	chr6:32583639-32584799	29	75780	TRUE	0.62	-0.138739098782729	FALSE
ENSG00000240053	GGAACACGAAATCCTCTGCG	chr6:32664796-32665308	44	75765	TRUE	0.62	0.100211612954065	FALSE
ENSG00000240053	GGGAAAGGGACTGCTAATTA	chr6:32785828-32786407	22	75787	TRUE	0.62	0.125759165200055	FALSE
ENSG00000240053	CTTCTGATGAAGCGAGACCC	chr6:32796677-32797916	42	75767	TRUE	0.62	0.0896459865653902	FALSE
ENSG00000240053	AGCCTAGAAGCCGACGCACA	chr6:32853059-32854603	42	75767	TRUE	0.62	-0.12844594735482	FALSE
ENSG00000240053	TCGGGACTACCTTGATTGGA	chr6:32982865-32983834	36	75773	TRUE	0.62	0.08438280127988	FALSE
ENSG00000240053	TTTGTAAGGGGTGGATGGGT	chr6:32984036-32984375	33	75776	TRUE	0.62	-0.144305684581892	FALSE
ENSG00000240053	GAAAGACGCTTACCTCGGTG	chr6:33091862-33092619	81	75728	TRUE	0.62	-0.091161293829193	FALSE
ENSG00000240053	AAACTCAACATCCATCAGAC	chr6:33125958-33126566	30	75779	TRUE	0.62	-0.143906637263174	FALSE
ENSG00000240065	CGCCCCGTCATTGTCCCCGT	chr1:156677207-156677419	59	62225	TRUE	0.62	0.0889249659232212	FALSE
ENSG00000240065	CACCCGCCCAAGTATCGGTC	chr6:29723163-29724697	16	62268	TRUE	0.62	0.0888035065839987	FALSE
ENSG00000240065	AGCGCGATGCGGTCGCGGCG	chr6:29975001-29975708	36	62248	TRUE	0.62	-0.110267623641768	FALSE
ENSG00000240065	CTCAGGTGCGATGTGCAGCG	chr6:29975001-29975708	40	62244	TRUE	0.62	0.0653035157818718	FALSE
ENSG00000240065	CTTTGGATGAGTCGCTCCCC	chr6:29976370-29977471	29	62255	TRUE	0.62	0.111199550795685	FALSE
ENSG00000240065	TTCCTCATGTGGAGCATCCC	chr6:30121511-30121989	38	62246	TRUE	0.62	0.110864245755331	FALSE
ENSG00000240065	ATAGATGCCTGCATGGGTCC	chr6:30152089-30152261	27	62257	TRUE	0.62	0.125494448836275	FALSE
ENSG00000240065	GGCAGCGTGAGTTATACTGC	chr6:30214044-30214752	15	62269	TRUE	0.62	-0.159149876017511	FALSE
ENSG00000240065	CTTCTGTGTCTGGCACATAA	chr6:30272132-30272381	47	62237	TRUE	0.62	-0.129001975355365	FALSE
ENSG00000240065	CACACACCTACCCCTTTATC	chr6:30340648-30340869	55	62229	TRUE	0.62	-0.0948618032176654	FALSE
ENSG00000240065	ATAGAGCTGCAGACCTCTGG	chr6:30464762-30464931	30	62254	TRUE	0.62	-0.129876958396481	FALSE
ENSG00000240065	CGCGGGTCCCCTCGAATCTT	chr6:30489143-30490745	26	62258	TRUE	0.62	-0.140508011300388	FALSE
ENSG00000240065	CTGGGACCCGAAGATTCGAG	chr6:30489143-30490745	60	62224	TRUE	0.62	0.0853740844682418	FALSE
ENSG00000240065	ATTTGCAACGGAGGTTCAAC	chr6:30614891-30615577	40	62244	TRUE	0.62	-0.111936675173874	FALSE
ENSG00000240065	GGCTTAAAGCGGTTGCGATC	chr6:30616759-30618138	28	62256	TRUE	0.62	-0.14709528947475	FALSE
ENSG00000240065	GTTCTTCTGTCTTCGGCCAC	chr6:30758826-30759331	34	62250	TRUE	0.62	-0.15334569119227	FALSE
ENSG00000240065	AAAACAAACACGGAGCCAAA	chr6:30779094-30779523	65	62219	TRUE	0.62	0.0873330238980736	FALSE
ENSG00000240065	GGAGGATCTAGTGATCAGAC	chr6:30781581-30782706	45	62239	TRUE	0.62	-0.089507830802404	FALSE
ENSG00000240065	CAAATGATCTCTTCTTATGC	chr6:30838353-30838890	16	62268	TRUE	0.62	-0.132386294713553	FALSE
ENSG00000240065	TCTACTAGGTATGAGGTCCA	chr6:30974157-30976681	51	62233	TRUE	0.62	0.0767304120476398	FALSE
ENSG00000240065	CCTTAGAACGGTCACCTTGA	chr6:31127937-31128440	82	62202	TRUE	0.62	0.0680271355559225	FALSE
ENSG00000240065	GTTTACCTCCAGTCAAGTAT	chr6:31169199-31170261	31	62253	TRUE	0.62	-0.136945867181849	FALSE
ENSG00000240065	GCCCCCTGAGGGCAGTATAC	chr6:31214378-31214740	33	62251	TRUE	0.62	-0.117792912054128	FALSE
ENSG00000240065	AGGATCTAGAGGTTTACCAA	chr6:31246063-31246842	26	62258	TRUE	0.62	-0.154753064110139	FALSE
ENSG00000240065	ACGCCCTCCAGTGTTTGTGT	chr6:31389100-31389716	34	62250	TRUE	0.62	-0.127775983903522	FALSE
ENSG00000240065	AATGAGGAACGTAAAGTCTT	chr6:31525859-31526473	30	62254	TRUE	0.62	-0.096028174210363	FALSE
ENSG00000240065	CCAAGTACCCCCAGAGCCGT	chr6:31547323-31547789	33	62251	TRUE	0.62	0.144132359566494	FALSE
ENSG00000240065	AGGAAATCCCCAAGCGGCGC	chr6:31631181-31632983	35	62249	TRUE	0.62	-0.10697120839339	FALSE
ENSG00000240065	TTGTTAGCTGGTCCTGTCAT	chr6:31737471-31737868	19	62265	TRUE	0.62	0.123445460058027	FALSE
ENSG00000240065	TTCAAGGTAAGGGATAGACT	chr6:31772888-31773174	15	62269	TRUE	0.62	-0.219256369408314	FALSE
ENSG00000240065	CCATAGGACGCGCTCCATCC	chr6:31775257-31778081	34	62250	TRUE	0.62	-0.144769007000006	FALSE
ENSG00000240065	AACCAAGAATCTCTAATATT	chr6:31840063-31840910	47	62237	TRUE	0.62	-0.114313155877373	FALSE
ENSG00000240065	TGACCGTGAGTTCAGGTTAC	chr6:32103307-32106706	29	62255	TRUE	0.62	-0.125304817724239	FALSE
ENSG00000240065	CCAGTACACGTGACACGCCC	chr6:32108025-32109567	84	62200	TRUE	0.62	-0.0449366387050434	FALSE
ENSG00000240065	ACACCCCACATAAGTCTGTT	chr6:32109687-32111103	32	62252	TRUE	0.62	-0.0907249113239725	FALSE
ENSG00000240065	AGGGAAAACACTAGGGTCGC	chr6:32177110-32178719	28	62256	TRUE	0.62	-0.178069034896874	FALSE
ENSG00000240065	CAATTGGGCCTGCATCATGA	chr6:32184448-32184654	34	62250	TRUE	0.62	-0.110127210236745	FALSE
ENSG00000240065	CTGAGCCCATCCTTCGGGAC	chr6:32937142-32937447	70	62214	TRUE	0.62	0.0529194933383563	FALSE
ENSG00000241106	GGTGGCGAATCCCTAAGGCG	chr6:29887280-29888879	3	2968	TRUE	0.62	0.345722562970506	FALSE
ENSG00000241106	CGCCTGCGCTTTGACGCATT	chr6:30066546-30067702	3	2968	TRUE	0.62	0.347981495647988	FALSE
ENSG00000241106	TAGTGCCGGGATCGTAGTGC	chr6:30259125-30260790	3	2968	TRUE	0.62	0.333616436773437	FALSE
ENSG00000241106	CAAAGGCATCACGCTCCTCC	chr6:30670839-30671068	3	2968	TRUE	0.62	0.302690032941164	FALSE
ENSG00000241106	TACTCACCTGTGTATCCTTA	chr6:30802576-30803273	3	2968	TRUE	0.62	0.370714141037895	FALSE
ENSG00000241106	CCTGCTGGAGTGGCCGAGTA	chr6:30834361-30835150	5	2966	TRUE	0.62	0.279627973734992	FALSE
ENSG00000241106	AGCCCCAGACCCGACCCCAA	chr6:30880617-30881325	3	2968	TRUE	0.62	0.242230407087853	FALSE
ENSG00000241106	CAACTCCAAATGGTCCGCAT	chr6:32067157-32069156	3	2968	TRUE	0.62	0.378133605967522	FALSE
ENSG00000241106	GAGTCATGTCCCTCATGGTT	chr6:32212080-32212272	5	2966	TRUE	0.62	0.326375499789965	FALSE
ENSG00000241106	AGATTCTCCATTCCACAACT	chr6:32614485-32614951	3	2968	TRUE	0.62	-0.506343651024705	FALSE
ENSG00000241106	TAAGGCCACCCTCTCGGGGA	chr6:32952896-32953531	3	2968	TRUE	0.62	0.424916022347823	FALSE
ENSG00000241106	GTCCACGGAGCGCCAGCTAG	chr6:33178894-33179564	3	2968	TRUE	0.62	-0.410077596550662	FALSE
ENSG00000241370	GTCATGTGGTAGCAATGGTT	chr6:29702283-29703026	85	254593	TRUE	0.62	-0.0333979694431257	FALSE
ENSG00000241370	CAGGTCTCGTGACTGTTTCT	chr6:29758038-29758251	82	254596	TRUE	0.62	-0.0379058948062476	FALSE
ENSG00000241370	GGGCGCCATGACCCCATCGT	chr6:30006570-30007933	178	254500	TRUE	0.62	0.0334022977227582	FALSE
ENSG00000241370	GCATCGCCCTGGATTATGAA	chr6:30185925-30186543	230	254448	TRUE	0.62	0.0263161592711016	FALSE
ENSG00000241370	CCTTAGGCACCCCTCCTGAA	chr6:30219237-30219674	260	254418	TRUE	0.62	-0.012912078041369	FALSE
ENSG00000241370	GAGGGTCCATGTCCAAGCAC	chr6:30288810-30289200	115	254563	TRUE	0.62	0.0438172017407799	FALSE
ENSG00000241370	TCTAGCGTTTCTTATGCGCT	chr6:30357430-30358526	43	254635	TRUE	0.62	-0.052031959090828	FALSE
ENSG00000241370	TAGAATTCTCACCGCGAATG	chr6:30396705-30398221	68	254610	TRUE	0.62	0.0609787493969414	FALSE
ENSG00000241370	CGAGGTGCAAACGCGACGGC	chr6:30719778-30720487	271	254407	TRUE	0.62	0.0182320711893662	FALSE
ENSG00000241370	TACTTAGGGCCAAACCGGAG	chr6:30720841-30721102	117	254561	TRUE	0.62	0.0309087906633208	FALSE
ENSG00000241370	AATGACAAATCACGTGTAAC	chr6:30725419-30726603	87	254591	TRUE	0.62	0.0355744246569398	FALSE
ENSG00000241370	GTCCCAACTAATTATGCAGG	chr6:30730066-30731526	185	254493	TRUE	0.62	0.0327566456808723	FALSE
ENSG00000241370	TCACCCTGCAGATAATCTTC	chr6:30757410-30757958	146	254532	TRUE	0.62	0.0349562778664896	FALSE
ENSG00000241370	CAAGCCAGAGGGACGTCGAG	chr6:30883795-30886796	432	254246	TRUE	0.62	0.00268867735734712	FALSE
ENSG00000241370	TCCCTTAGGGTCCAGCGCCG	chr6:30883795-30886796	152	254526	TRUE	0.62	0.0362985152445932	FALSE
ENSG00000241370	TGGAGTTGGCTACTCCTGTT	chr6:30974157-30976681	163	254515	TRUE	0.62	-0.028347034845833	FALSE
ENSG00000241370	CTGTTTGGAGAGGAGCTTGA	chr6:31044219-31044616	106	254572	TRUE	0.62	-0.0355707671208778	FALSE
ENSG00000241370	TTTGGTGAGATGAAACATGC	chr6:31057464-31057857	40	254638	TRUE	0.62	0.0357692408444366	FALSE
ENSG00000241370	CAGCTGCTTAGCTGCTCATC	chr6:31142479-31142749	102	254576	TRUE	0.62	-0.0174770056082623	FALSE
ENSG00000241370	TGTGTTCTCTTCCGCGCCAT	chr6:31157866-31159144	288	254390	TRUE	0.62	-0.000687745343221469	FALSE
ENSG00000241370	CCGCTCCATACAACATGGGC	chr6:31200382-31203181	72	254606	TRUE	0.62	-0.0345116759275763	FALSE
ENSG00000241370	TTAACTTAAACAAAGCTACT	chr6:31227161-31227587	63	254615	TRUE	0.62	-0.0480543504358031	FALSE
ENSG00000241370	GACGCGCGGCCAAGATTGGC	chr6:31366709-31367557	185	254493	TRUE	0.62	-0.0212753908742762	FALSE
ENSG00000241370	GCTGTATGAAGCCGAGCCTC	chr6:31389100-31389716	207	254471	TRUE	0.62	0.0479749485451011	FALSE
ENSG00000241370	ATCCCTAGACCTTTCCGACT	chr6:31546358-31547231	165	254513	TRUE	0.62	-0.00337191433674233	FALSE
ENSG00000241370	GAGGGCGCAGGAGGCTCTAG	chr6:31558164-31558469	217	254461	TRUE	0.62	0.00573610993356555	FALSE
ENSG00000241370	TAGTCCAAAGCACGAAGCAC	chr6:31571859-31572562	197	254481	TRUE	0.62	0.0334663149806871	FALSE
ENSG00000241370	TGGTGGCGCCTGCCACGATC	chr6:31573932-31575931	192	254486	TRUE	0.62	0.0236050286361791	FALSE
ENSG00000241370	GGTAGCCCAAGCCCTGACTA	chr6:31628282-31630281	203	254475	TRUE	0.62	-0.00976325870881078	FALSE
ENSG00000241370	TCCCTCTGCCCCCGAGAAAT	chr6:31711205-31712020	131	254547	TRUE	0.62	-0.0209152385814892	FALSE
ENSG00000241370	CTGGGGAGAATAGCGGGCGA	chr6:31775257-31778081	84	254594	TRUE	0.62	0.0377785183652026	FALSE
ENSG00000241370	CTCCTAGAGTAGATAGAGTT	chr6:31855366-31855668	118	254560	TRUE	0.62	0.0286898343924116	FALSE
ENSG00000241370	CGCGTGACCCGAACGGGAAG	chr6:31862478-31864168	120	254558	TRUE	0.62	0.0356448952629371	FALSE
ENSG00000241370	AGCTGGGAGGTGACTGGTAT	chr6:31874908-31875284	177	254501	TRUE	0.62	0.041882105365489	FALSE
ENSG00000241370	CGCCTTAGACAGAGACCGGG	chr6:31927370-31928524	37	254641	TRUE	0.62	0.0872637512415402	FALSE
ENSG00000241370	GGTGTACAGACACGGTGACT	chr6:31969629-31970067	125	254553	TRUE	0.62	-0.0250966435549418	FALSE
ENSG00000241370	AAGTAAGCCGTCCGGAGGGG	chr6:32185674-32186005	85	254593	TRUE	0.62	-0.0251692677425948	FALSE
ENSG00000241370	TGTTATTGCTAGGTGTGGAT	chr6:32234915-32235334	66	254612	TRUE	0.62	-0.0394673229380373	FALSE
ENSG00000241370	CGGGGTGCCCACCTCCCTGC	chr6:32807243-32807426	64	254614	TRUE	0.62	0.0373182188395096	FALSE
ENSG00000241370	AATTTAGGTATACTAAAAAT	chr6:32816993-32817234	171	254507	TRUE	0.62	-0.0266547281387326	FALSE
ENSG00000241370	CCAACTCACCAGCCGCGGCG	chr6:32837657-32839102	75	254603	TRUE	0.62	0.0445684079346673	FALSE
ENSG00000241370	GCAAGGACCCTGCTCTTATG	chr6:32857713-32857900	184	254494	TRUE	0.62	-0.00592868118459533	FALSE
ENSG00000241370	ATGTCCAGTCTCCATTGGGC	chr6:32937142-32937447	89	254589	TRUE	0.62	-0.0265368713845842	FALSE
ENSG00000241370	GAGCAGAATACTATATTGCC	chr6:32940624-32941835	73	254605	TRUE	0.62	-0.0304959244902938	FALSE
ENSG00000241370	TCCACCCCTTACAAACAGGA	chr6:32984036-32984375	130	254548	TRUE	0.62	-0.0299879852624043	FALSE
ENSG00000241370	GCTTTGGGCCGGCGGTCCCA	chr6:33080171-33081452	124	254554	TRUE	0.62	0.0388361831598112	FALSE
ENSG00000241370	GGGAGAGGTGGCCCCTAATC	chr6:33091862-33092619	136	254542	TRUE	0.62	-0.027902230817427	FALSE
ENSG00000241370	ATGATGATCCTGCAGGTTTC	chr6:33112210-33112672	53	254625	TRUE	0.62	-0.0354743853419741	FALSE
ENSG00000241370	CGCTGGCTCCTTCAGTCTTT	chr6:33143151-33143611	187	254491	TRUE	0.62	0.0377856881209593	FALSE
ENSG00000241370	CCTAGGGACAAACCTACCTG	chr6:33172538-33173310	151	254527	TRUE	0.62	-0.0203117644374675	FALSE
ENSG00000241404	AGTTAACGCGAAGCTGCTTG	chr4:112515941-112516776	24	56694	TRUE	0.62	0.112364705942585	FALSE
ENSG00000241404	GGGAATAGTCCATGGGAAGC	chr6:29917733-29918203	15	56703	TRUE	0.62	-0.208159291197523	FALSE
ENSG00000241404	GACATTACAGCATTTACCTC	chr6:30013249-30013883	17	56701	TRUE	0.62	0.144199809698487	FALSE
ENSG00000241404	ACGGCTGTCCTAGAGGAGAT	chr6:30041957-30042353	21	56697	TRUE	0.62	-0.15888595377291	FALSE
ENSG00000241404	AAACATCACTGGCACGCTGC	chr6:30091888-30092343	24	56694	TRUE	0.62	0.111088611149577	FALSE
ENSG00000241404	CTGGGATTCTCCCCGATAGG	chr6:30147145-30147402	18	56700	TRUE	0.62	-0.194031046475398	FALSE
ENSG00000241404	TCAGACTTGAGTTTAGGTCT	chr6:30149290-30149508	27	56691	TRUE	0.62	-0.135646967164279	FALSE
ENSG00000241404	AATCAGCTTCGCCGCGATCC	chr6:30259125-30260790	18	56700	TRUE	0.62	-0.157008956263307	FALSE
ENSG00000241404	AACAAATCAAAACCTAAGTT	chr6:30272132-30272381	7	56711	TRUE	0.62	-0.313242292074762	FALSE
ENSG00000241404	TGCGGTCGGACCCCATGCGA	chr6:30325707-30327514	31	56687	TRUE	0.62	-0.119287477962918	FALSE
ENSG00000241404	TCTTGGGCTCAGCTCTCCCC	chr6:30464762-30464931	35	56683	TRUE	0.62	-0.114505572678698	FALSE
ENSG00000241404	AACCGCCCTCGGGTTCCCGA	chr6:30481175-30482541	64	56654	TRUE	0.62	-0.0808430637716562	FALSE
ENSG00000241404	AGGGCTCATATGCCTGCAGT	chr6:30515018-30515605	11	56707	TRUE	0.62	0.152957510186044	FALSE
ENSG00000241404	TCTCATCCTCCCTAACCTGG	chr6:30529488-30530455	30	56688	TRUE	0.62	0.150707971037386	FALSE
ENSG00000241404	GGTTCCTTGGAGCCTCCTGG	chr6:30728282-30728481	37	56681	TRUE	0.62	-0.129278105996232	FALSE
ENSG00000241404	CATTTCGTATTTCAAACACC	chr6:30795771-30796496	26	56692	TRUE	0.62	-0.138666307875833	FALSE
ENSG00000241404	CCATAGCAGCTAAGTGCCAT	chr6:30818556-30818778	32	56686	TRUE	0.62	-0.116604493961402	FALSE
ENSG00000241404	CTTAAGGCCATGGCAGGTCA	chr6:30842041-30842500	35	56683	TRUE	0.62	-0.123918581648436	FALSE
ENSG00000241404	ACTGCCATGCCACTTAGCTG	chr6:30882549-30883059	55	56663	TRUE	0.62	-0.121264337241111	FALSE
ENSG00000241404	TAACGGCGCGTGTAACCGGC	chr6:30907744-30908674	9	56709	TRUE	0.62	-0.277473770995228	FALSE
ENSG00000241404	TGAGTGCGTGGCCAATGTGC	chr6:30915349-30915863	62	56656	TRUE	0.62	0.0901586969343051	FALSE
ENSG00000241404	CTTGCCTTTGTGGCTATACA	chr6:30935143-30935338	27	56691	TRUE	0.62	-0.158946367172956	FALSE
ENSG00000241404	AAGTCAATTCTCCAGCCAAT	chr6:30988472-30988856	34	56684	TRUE	0.62	-0.125704098929732	FALSE
ENSG00000241404	GTTCCCACATTGCCAGTAGG	chr6:31008274-31008455	49	56669	TRUE	0.62	0.0888233172303574	FALSE
ENSG00000241404	GGACTGGTAGGGGCTTACAG	chr6:31070632-31071235	41	56677	TRUE	0.62	-0.114116871690002	FALSE
ENSG00000241404	GGCTGATGCACATACGCGCA	chr6:31133357-31133579	29	56689	TRUE	0.62	-0.135608510411264	FALSE
ENSG00000241404	GGCCATCCCCGGCGACCTAT	chr6:31355791-31357656	34	56684	TRUE	0.62	-0.135864233510633	FALSE
ENSG00000241404	CTAAGTCATTCTCTGATAAA	chr6:31517213-31517602	35	56683	TRUE	0.62	-0.112662820668362	FALSE
ENSG00000241404	GCGTGAGAGCCGAGCCAGGA	chr6:31558164-31558469	18	56700	TRUE	0.62	0.135859123172466	FALSE
ENSG00000241404	AGAGAAGGTACCAGCACCTG	chr6:31568100-31568377	27	56691	TRUE	0.62	0.103180837910124	FALSE
ENSG00000241404	ACATGGGTGAGGCTTAAGGG	chr6:31570582-31572581	24	56694	TRUE	0.62	-0.145892306818581	FALSE
ENSG00000241404	ATCCCGTCCACTATTGCCCC	chr6:31589309-31589721	46	56672	TRUE	0.62	0.0799531180788928	FALSE
ENSG00000241404	GTCTTCATGGTTGATCTAAT	chr6:31613382-31615931	32	56686	TRUE	0.62	0.0997439223644461	FALSE
ENSG00000241404	AACTGCGGAATTCCCGGCTT	chr6:31631181-31632983	28	56690	TRUE	0.62	-0.146700426563358	FALSE
ENSG00000241404	AGACCGGAAGTGACGGTCCG	chr6:31651695-31653469	17	56701	TRUE	0.62	-0.149696236177243	FALSE
ENSG00000241404	CCTTTCAAAGGGCGGAGATA	chr6:31690204-31691207	23	56695	TRUE	0.62	0.133399535910522	FALSE
ENSG00000241404	AAGGTCTTTAGCGTGGAGCT	chr6:31690757-31692756	29	56689	TRUE	0.62	-0.130302076580603	FALSE
ENSG00000241404	TCAATTAGGCGCTGAAGCGC	chr6:31814206-31817021	19	56699	TRUE	0.62	-0.191917267155521	FALSE
ENSG00000241404	TGACTATTGCATCTTCAGTG	chr6:31851673-31852487	40	56678	TRUE	0.62	0.105904933278121	FALSE
ENSG00000241404	CCATGTATCCCCTTCCCACC	chr6:31882412-31882682	37	56681	TRUE	0.62	0.100783042556267	FALSE
ENSG00000241404	GCAGGATTGCACAACATGGG	chr6:31948750-31949416	34	56684	TRUE	0.62	-0.113178111019153	FALSE
ENSG00000241404	TGCATGGTTGCCCGTGTTTC	chr6:31978820-31980627	16	56702	TRUE	0.62	-0.172881386022913	FALSE
ENSG00000241404	CCTCCGAGCGGTCGCCGTCT	chr6:32048173-32048746	36	56682	TRUE	0.62	0.119836623124446	FALSE
ENSG00000241404	CAGGAACTTGTACTTGCGGG	chr6:32071855-32072285	20	56698	TRUE	0.62	-0.141774323965425	FALSE
ENSG00000241404	TTTGCGACACGGGCTACAGC	chr6:32095446-32097270	46	56672	TRUE	0.62	0.0736845320508799	FALSE
ENSG00000241404	AATTCTTTCCAGGCGAGATA	chr6:32108025-32109567	15	56703	TRUE	0.62	-0.158440208879782	FALSE
ENSG00000241404	GGACACGGATTCTATACTAC	chr6:32700385-32701020	36	56682	TRUE	0.62	-0.0937316571548976	FALSE
ENSG00000241404	AATCTCACGGGGTAGACCGC	chr6:32940624-32941835	12	56706	TRUE	0.62	0.184097455431084	FALSE
ENSG00000241404	ATCCATATACTGAAGGCCCG	chr6:32999970-33000394	66	56652	TRUE	0.62	-0.102621152130409	FALSE
ENSG00000241404	ACTACACTATCCCTACCCTG	chr6:33175635-33175999	44	56674	TRUE	0.62	-0.102703016699411	FALSE
ENSG00000242574	ATCTCTCCTTGCATTGTGAT	chr6:29759411-29759982	37	41511	TRUE	0.62	0.0957909854808627	FALSE
ENSG00000242574	ATGAACTGGTTGCATGATCT	chr6:30152089-30152261	16	41532	TRUE	0.62	-0.24457422229878	FALSE
ENSG00000242574	TTTGTGCCTATTCCCGTGCA	chr6:30169716-30170337	33	41515	TRUE	0.62	0.102218588931795	FALSE
ENSG00000242574	AGTCATAGCACTGGGCTAGC	chr6:30396705-30398221	9	41539	TRUE	0.62	-0.269750231347587	FALSE
ENSG00000242574	GGAAGGAAAGCTCACTCTCG	chr6:30590211-30591236	36	41512	TRUE	0.62	0.121405543427317	FALSE
ENSG00000242574	TGAAAGGCCTCACTGCATGT	chr6:30597208-30598002	56	41492	TRUE	0.62	-0.112165493829019	FALSE
ENSG00000242574	CAGCACAATAGGCAGCCTGC	chr6:30838353-30838890	21	41527	TRUE	0.62	-0.174215411595692	FALSE
ENSG00000242574	CCCCCTTGCTCTTTGCTGAG	chr6:30840712-30841135	31	41517	TRUE	0.62	-0.134212425261311	FALSE
ENSG00000242574	TGCCGAGTGTGCAGTGGTCG	chr6:30840712-30841135	54	41494	TRUE	0.62	-0.119846160521207	FALSE
ENSG00000242574	AGGTGACCAACTCCAATTAC	chr6:30877493-30878082	27	41521	TRUE	0.62	0.111489145733954	FALSE
ENSG00000242574	GGTCCAGGGTCGGTCCAGTC	chr6:30877493-30878082	38	41510	TRUE	0.62	-0.17519424458005	FALSE
ENSG00000242574	CTCACGGGATCCCTGAGTGT	chr6:30922506-30923027	26	41522	TRUE	0.62	0.147780506666821	FALSE
ENSG00000242574	CAGCTGGTCTGTGGTCCTTC	chr6:31040333-31040522	13	41535	TRUE	0.62	0.199064369957885	FALSE
ENSG00000242574	ACTCACTGGCCTAGATCAAG	chr6:31114273-31115546	19	41529	TRUE	0.62	-0.219347615692748	FALSE
ENSG00000242574	GGGTTTATCAGTCAGAGGAA	chr6:31176046-31176308	30	41518	TRUE	0.62	0.129146954350747	FALSE
ENSG00000242574	TATGCCCACGGCAAATGTAA	chr6:31176046-31176308	30	41518	TRUE	0.62	0.114085594182571	FALSE
ENSG00000242574	ATTCCGCCGGCCTGGTTGCC	chr6:31180225-31181002	15	41533	TRUE	0.62	-0.242256621067834	FALSE
ENSG00000242574	AACCAAGAGCCAAATTCTGC	chr6:31395558-31396207	15	41533	TRUE	0.62	0.168508613130165	FALSE
ENSG00000242574	TGACCTGCTCCCGGCGGACG	chr6:31399621-31400348	54	41494	TRUE	0.62	0.0623892715903387	FALSE
ENSG00000242574	CTCTCTCTGCTTTCACCTAG	chr6:31491962-31492232	10	41538	TRUE	0.62	-0.226448838693697	FALSE
ENSG00000242574	GCCTCTGTGCTCGTGAGTCC	chr6:31494826-31495422	29	41519	TRUE	0.62	0.156449185652779	FALSE
ENSG00000242574	AGCTGCGTGAGAGCCGAGCC	chr6:31558164-31558469	19	41529	TRUE	0.62	-0.249815581285695	FALSE
ENSG00000242574	GTAATAGACGGTGCTGCCCA	chr6:31589309-31589721	26	41522	TRUE	0.62	-0.133480300385352	FALSE
ENSG00000242574	CGAAAGCCTGCCCGCGGAGT	chr6:31631181-31632983	14	41534	TRUE	0.62	-0.26822917505901	FALSE
ENSG00000242574	TCACAGCAGATCACCTAGGA	chr6:31690204-31691207	37	41511	TRUE	0.62	0.0896699996231494	FALSE
ENSG00000242574	CTCACCTCTGGCCTACGAGC	chr6:31727307-31729306	26	41522	TRUE	0.62	0.121568399180466	FALSE
ENSG00000242574	GAGGGACCCACCTTCCAATC	chr6:31738650-31738862	37	41511	TRUE	0.62	0.105386605842373	FALSE
ENSG00000242574	TAGCCAGACCACACTTACCT	chr6:31772888-31773174	16	41532	TRUE	0.62	-0.205716308505565	FALSE
ENSG00000242574	TGCAAGTGGCGGTGTTGCAT	chr6:31791353-31791641	48	41500	TRUE	0.62	0.0880323022866079	FALSE
ENSG00000242574	TTCTCCATCCCACATGCCGT	chr6:31928642-31929979	36	41512	TRUE	0.62	-0.137228771866767	FALSE
ENSG00000242574	GGCCGTGACCTCGGACTCAG	chr6:32048173-32048746	36	41512	TRUE	0.62	0.121243123492369	FALSE
ENSG00000242574	GGGAGCTGAGGCACACTCGT	chr6:32217889-32218482	19	41529	TRUE	0.62	0.174826180355303	FALSE
ENSG00000242574	CGCCTGCCTCTTAAATAACG	chr6:32254668-32256056	6	41542	TRUE	0.62	-0.345595965196206	FALSE
ENSG00000242574	TAGAACTGTGCTAAAGGACA	chr6:32700385-32701020	15	41533	TRUE	0.62	0.074927796847684	FALSE
ENSG00000242574	GGAAGACATTGACAGCTGTA	chr6:32785828-32786407	20	41528	TRUE	0.62	-0.238456745913035	FALSE
ENSG00000242574	ACATTGTGGGTTTGAGACAC	chr6:32868045-32868528	18	41530	TRUE	0.62	-0.232662951619104	FALSE
ENSG00000242574	GCCGCGGGGACCCCCCCTAA	chr6:32893821-32895308	34	41514	TRUE	0.62	0.0827061300973906	FALSE
ENSG00000242574	CACCAGATTCTTACAAACCA	chr6:32954999-32955373	29	41519	TRUE	0.62	0.0889422082655518	FALSE
ENSG00000242574	CAAATCAGTCTCAGTCCGTG	chr6:33009235-33009931	19	41529	TRUE	0.62	-0.176821786798408	FALSE
ENSG00000242574	TCTTTCCCTTCTACGTTTAC	chr6:33123471-33124880	9	41539	TRUE	0.62	0.257674990835008	FALSE
ENSG00000242574	CGGCGCCGTGCCCGCTCGTG	chr6:33192035-33193499	20	41528	TRUE	0.62	-0.187925780694141	FALSE
ENSG00000244355	GTTAGTTTAGTCACCTCCCG	chr6:29964667-29966468	5	8534	TRUE	0.62	-0.483802221989431	FALSE
ENSG00000244355	AGAGCCGCTCTGAGCACCGG	chr6:29975001-29975708	5	8534	TRUE	0.62	-0.407173210005369	FALSE
ENSG00000244355	TCTACCAAGCGCTGGTTTCA	chr6:30091888-30092343	4	8535	TRUE	0.62	0.205453181418939	FALSE
ENSG00000244355	CGCTCATCGAGAGCGGTTCC	chr6:30101688-30103715	5	8534	TRUE	0.62	0.243583638550681	FALSE
ENSG00000244355	CTTCTGTGTCTGGCACATAA	chr6:30272132-30272381	6	8533	TRUE	0.62	0.179874175421554	FALSE
ENSG00000244355	GAGTAAGAAAAGTGAGACAT	chr6:30340648-30340869	7	8532	TRUE	0.62	-0.293642055112478	FALSE
ENSG00000244355	GGGCGACCCCGTCCCGCGAC	chr6:30481175-30482541	7	8532	TRUE	0.62	0.256179041000893	FALSE
ENSG00000244355	TCCATGCTGAGGCCAAATGC	chr6:30543023-30543229	6	8533	TRUE	0.62	0.17118803879195	FALSE
ENSG00000244355	GTGAAACCCTAAAATGGTTC	chr6:30544696-30545170	4	8535	TRUE	0.62	0.3032741787597	FALSE
ENSG00000244355	AAGCTACCGGCAGAGCCGGG	chr6:30614891-30615577	6	8533	TRUE	0.62	0.21570393404182	FALSE
ENSG00000244355	TCCAAGAAGTGGCCGAAGGG	chr6:30690559-30691273	3	8536	TRUE	0.62	-0.426961356941796	FALSE
ENSG00000244355	TGTCCACCACCAGATCTGTG	chr6:30711844-30712032	10	8529	TRUE	0.62	0.239587535393167	FALSE
ENSG00000244355	CGCGCGCGGGGACTTAAAGT	chr6:30716974-30717822	4	8535	TRUE	0.62	0.208813819474915	FALSE
ENSG00000244355	TCCTCCAGAGTAGAGCTTGG	chr6:30724917-30725281	7	8532	TRUE	0.62	-0.375309591574705	FALSE
ENSG00000244355	TTCTACTGCAGGCCTCCAGG	chr6:30728282-30728481	6	8533	TRUE	0.62	0.120869760721131	FALSE
ENSG00000244355	TACTGGTCCTGGGCTGACTA	chr6:30810746-30811218	8	8531	TRUE	0.62	-0.307042272305861	FALSE
ENSG00000244355	TGGGGCGCTGTCCAATGGCG	chr6:31157682-31159681	4	8535	TRUE	0.62	-0.503733489682105	FALSE
ENSG00000244355	GTCCCCTCACACTGACACCG	chr6:31268128-31268420	6	8533	TRUE	0.62	-0.326596120967858	FALSE
ENSG00000244355	TGCCCGGATGGGCCGTTAGT	chr6:31619900-31621361	3	8536	TRUE	0.62	-0.518417101182332	FALSE
ENSG00000244355	AAATGAATGCAGCAGCGGTA	chr6:31734684-31735403	4	8535	TRUE	0.62	0.126719775109684	FALSE
ENSG00000244355	GCAGCGCCGCTCCTGAGTCA	chr6:31769615-31770257	11	8528	TRUE	0.62	0.226600004703549	FALSE
ENSG00000244355	CTGACGGGAGCGTCGTGCTC	chr6:31794259-31796391	3	8536	TRUE	0.62	-0.617215305915692	FALSE
ENSG00000244355	CCGGAGCGCGTGACCCGAAC	chr6:31862478-31864168	3	8536	TRUE	0.62	-0.557586072238291	FALSE
ENSG00000244355	TACGGCTTATCTCTGTGGGA	chr6:31874908-31875284	4	8535	TRUE	0.62	-0.379901274517039	FALSE
ENSG00000244355	TGGGGTAGTTTCAACGTCCA	chr6:31933757-31937257	4	8535	TRUE	0.62	-0.30688400722773	FALSE
ENSG00000244355	ACGAGTGGGGCCCATGGTTC	chr6:31997498-31998270	5	8534	TRUE	0.62	0.360518703212227	FALSE
ENSG00000244355	TAGAGGCCGGAGACGCCTGG	chr6:32011727-32012212	7	8532	TRUE	0.62	-0.373445757052165	FALSE
ENSG00000244355	GTCACTGTGCTAGCCCCATG	chr6:32071855-32072285	4	8535	TRUE	0.62	0.353400069951196	FALSE
ENSG00000244355	TGTACTTGCGGGAGGGTTCC	chr6:32071855-32072285	3	8536	TRUE	0.62	-0.525757589511164	FALSE
ENSG00000244355	ACCTCTACAGTCGCGTGGGC	chr6:32095446-32097270	6	8533	TRUE	0.62	0.318366390357229	FALSE
ENSG00000244355	CGGTGTAGCCTGGGTCGCAC	chr6:32095446-32097270	5	8534	TRUE	0.62	-0.403710463795596	FALSE
ENSG00000244355	TTGGCCAAGTTACACCTCAG	chr6:32109687-32111103	4	8535	TRUE	0.62	-0.505079564167144	FALSE
ENSG00000244355	CTTTGCGGGGCCGCAGTCTT	chr6:32146482-32148481	5	8534	TRUE	0.62	0.190475157587557	FALSE
ENSG00000244355	CCATAGCGGTAGGAATGGTG	chr6:32175777-32176333	6	8533	TRUE	0.62	0.163985177529935	FALSE
ENSG00000244355	ATGGCTCTGCAGATCCCTGG	chr6:32763294-32763473	6	8533	TRUE	0.62	0.295221742495849	FALSE
ENSG00000244355	TCTTAGCTGGAAGCGTCAAC	chr6:32853059-32854603	5	8534	TRUE	0.62	0.26992393265088	FALSE
ENSG00000244355	CAAGACCAAGGAGAGCCCTT	chr6:32933624-32934051	4	8535	TRUE	0.62	-0.49359009024365	FALSE
ENSG00000244355	GAAACTGCTATTATTGTCCA	chr6:33125958-33126566	5	8534	TRUE	0.62	-0.33716467251439	FALSE
ENSG00000270604	AAGAGCTCAGGTCCTGGTTT	chr6:29934071-29934293	3	3614	TRUE	0.62	0.305902031919352	FALSE
ENSG00000270604	GCCCAGATGTCCGTTGGCGA	chr6:30127137-30128131	3	3614	TRUE	0.62	0.389263598904559	FALSE
ENSG00000270604	GGAGTCCCAGGCTAATGGCA	chr6:30195391-30195892	6	3611	TRUE	0.62	-0.332118631065742	FALSE
ENSG00000270604	GCCAGCACTAGCACGAGGTG	chr6:30206874-30207955	4	3613	TRUE	0.62	0.427418611427696	FALSE
ENSG00000270604	AGACCCTGACGTTTGTCCAC	chr6:30942337-30943208	3	3614	TRUE	0.62	0.306746737347702	FALSE
ENSG00000270604	GGCTGACACAGACATTGTAG	chr6:30964039-30964778	6	3611	TRUE	0.62	0.270006017421566	FALSE
ENSG00000270604	CAGATTGAGGACCTATTCTT	chr6:31042790-31043131	4	3613	TRUE	0.62	0.328784239631869	FALSE
ENSG00000270604	CAAGCCCTATACTTGACTGG	chr6:31169199-31170261	3	3614	TRUE	0.62	0.361794512155684	FALSE
ENSG00000270604	TCAGATCCCCTTCGCCAACT	chr6:31592513-31593395	5	3612	TRUE	0.62	0.262704778203011	FALSE
ENSG00000270604	AGGAGGGATCTAGCTCCCCC	chr6:31769615-31770257	3	3614	TRUE	0.62	0.380718118152397	FALSE
ENSG00000270604	ATCAGTGGTTGACCATTAGA	chr6:32061096-32061628	3	3614	TRUE	0.62	0.258436807461648	FALSE
ENSG00000270604	AGGTTATAACTGACATATCA	chr6:32288494-32288971	3	3614	TRUE	0.62	0.381899956125332	FALSE
ENSG00000270604	CACTGGGCCCTCCCCGCACT	chr6:32829550-32829856	4	3613	TRUE	0.62	-0.396399608155834	FALSE
ENSG00000270604	CCGTCAGAGCCACTGTCCGG	chr6:33075566-33076192	9	3608	TRUE	0.62	0.228093312229078	FALSE
ENSG00000272273	GGATAGGCACCTATTAGATG	chr6:29791892-29793373	33	32899	TRUE	0.62	-0.131021545723756	FALSE
ENSG00000272273	CGCCCTCTACCTTGTGGCGT	chr6:29850094-29850626	35	32897	TRUE	0.62	-0.108970940716883	FALSE
ENSG00000272273	GCAGTCCTGAGAACGCGCTC	chr6:29976370-29977471	14	32918	TRUE	0.62	0.169363367972499	FALSE
ENSG00000272273	GAGGCCTATGCCCAAGACAA	chr6:29994672-29995484	35	32897	TRUE	0.62	-0.0812075357453819	FALSE
ENSG00000272273	GGCAAGTAGGGGACTCCTCC	chr6:30160564-30160874	18	32914	TRUE	0.62	-0.180114785487073	FALSE
ENSG00000272273	AGCCCTCCCTAAGTCCCCAT	chr6:30288810-30289200	29	32903	TRUE	0.62	-0.131916063867008	FALSE
ENSG00000272273	ATCTACCTATCCCGCTGGAG	chr6:30325707-30327514	32	32900	TRUE	0.62	-0.117412050148107	FALSE
ENSG00000272273	AGACCTCTGGTGGTCAAATA	chr6:30464762-30464931	21	32911	TRUE	0.62	-0.152253292276335	FALSE
ENSG00000272273	ATTACCCGCCATTGTTTCAG	chr6:30529488-30530455	20	32912	TRUE	0.62	0.133169927033559	FALSE
ENSG00000272273	GCCGCGGCGGTAATTCTGTC	chr6:30555370-30557804	11	32921	TRUE	0.62	0.156572383148874	FALSE
ENSG00000272273	CCACTCCAAGGTCAAGGATC	chr6:30652776-30653012	28	32904	TRUE	0.62	-0.0935815821141692	FALSE
ENSG00000272273	CACTGGTGTCCAGCGGCAGT	chr6:30730066-30731526	13	32919	TRUE	0.62	-0.196323577193146	FALSE
ENSG00000272273	CAAACACGGAGCCAAAAGGC	chr6:30779094-30779523	7	32925	TRUE	0.62	-0.291882439261776	FALSE
ENSG00000272273	GCAATTCCCCTAGTCAGCCC	chr6:30810746-30811218	25	32907	TRUE	0.62	0.151316965263016	FALSE
ENSG00000272273	GGAACCTTCTAGGCATGGCA	chr6:30838353-30838890	22	32910	TRUE	0.62	0.118010666701009	FALSE
ENSG00000272273	TACCCGTGGTGGGTACGAGA	chr6:30915349-30915863	9	32923	TRUE	0.62	0.16634408135123	FALSE
ENSG00000272273	TGTGACGGAAACAGCCAGGA	chr6:31126809-31127048	19	32913	TRUE	0.62	-0.140004791643703	FALSE
ENSG00000272273	AGCTGCTTAGCTGCTCATCT	chr6:31142479-31142749	9	32923	TRUE	0.62	0.244641875275166	FALSE
ENSG00000272273	GCTAAGCAGCTGACAGTTGG	chr6:31142479-31142749	22	32910	TRUE	0.62	-0.165103741960368	FALSE
ENSG00000272273	CAAGGCTAGTGGGTGGGACT	chr6:31170419-31170828	16	32916	TRUE	0.62	0.172673721644784	FALSE
ENSG00000272273	TGGGGCGCCTTCCTTCCCCA	chr6:31170587-31170657	14	32918	TRUE	0.62	-0.167563046290096	FALSE
ENSG00000272273	AAGCTCCTACATTAATCTAA	chr6:31214378-31214740	12	32920	TRUE	0.62	-0.214686349442542	FALSE
ENSG00000272273	TTAATGGGGCGGCCGGCGAA	chr6:31403053-31404177	22	32910	TRUE	0.62	-0.181026315775893	FALSE
ENSG00000272273	TAGGAATGTCCACCACACAT	chr6:31578384-31578819	15	32917	TRUE	0.62	0.171145656372729	FALSE
ENSG00000272273	CGCGTCGGGACCCAAGCGTC	chr6:31680584-31681602	30	32902	TRUE	0.62	-0.155964480243827	FALSE
ENSG00000272273	ACGGCCGTGTCGCCAAGCAG	chr6:31727307-31729306	32	32900	TRUE	0.62	-0.105397721056242	FALSE
ENSG00000272273	CTCCGTTTGTGTCTCTCCGT	chr6:31734684-31735403	18	32914	TRUE	0.62	0.185659613886459	FALSE
ENSG00000272273	CCTTGGGTTCGCTCCTAAGG	chr6:31739907-31743157	28	32904	TRUE	0.62	0.125114837001516	FALSE
ENSG00000272273	GCAGCGCCGCTCCTGAGTCA	chr6:31769615-31770257	35	32897	TRUE	0.62	0.0959007338022277	FALSE
ENSG00000272273	CTGTCAATAAGACCGCTGTT	chr6:31870397-31871573	9	32923	TRUE	0.62	-0.260643629304887	FALSE
ENSG00000272273	CACGCGGTTAAAGGGCCGGA	chr6:31901422-31902703	22	32910	TRUE	0.62	-0.176917744427988	FALSE
ENSG00000272273	ATGGTCCTTCCACATTCGAC	chr6:31923019-31923477	12	32920	TRUE	0.62	-0.196758230709057	FALSE
ENSG00000272273	GCGTCAACTTGTCGTCCCTC	chr6:31971319-31972880	16	32916	TRUE	0.62	0.161801834331208	FALSE
ENSG00000272273	TACTCTAGAGGCCGTGTTAG	chr6:31997498-31998270	21	32911	TRUE	0.62	0.152528277906975	FALSE
ENSG00000272273	AGTGGGCCTCTCATGGACGG	chr6:32048173-32048746	29	32903	TRUE	0.62	0.12098489686373	FALSE
ENSG00000272273	GCCGTGACCTCGGACTCAGT	chr6:32048173-32048746	15	32917	TRUE	0.62	0.150827903668719	FALSE
ENSG00000272273	TCTCGCCTGAAGGCGTCGAC	chr6:32087237-32088177	18	32914	TRUE	0.62	0.188516461670697	FALSE
ENSG00000272273	ATCGTTCCCGCTCCTATGCC	chr6:32118702-32120068	12	32920	TRUE	0.62	-0.258849819066723	FALSE
ENSG00000272273	TCCATCACAACCAGTGTCAC	chr6:32234915-32235334	16	32916	TRUE	0.62	0.186592282303543	FALSE
ENSG00000272273	GCTCTCGAGAGCCACCACTG	chr6:32763294-32763473	32	32900	TRUE	0.62	-0.126851280664402	FALSE
ENSG00000272273	GATTGCCTCCTTGGGATCGG	chr6:32893821-32895308	16	32916	TRUE	0.62	0.181622338120088	FALSE
ENSG00000272273	CCTAGGTTTCTGTGTCCAGC	chr6:32933624-32934051	22	32910	TRUE	0.62	-0.127341151120046	FALSE
ENSG00000272273	CTTACTCCAGTCCCGAAGGA	chr6:32937142-32937447	5	32927	TRUE	0.62	-0.376016208877301	FALSE
ENSG00000272273	TTCTTGTCTCCACACGTTAA	chr6:32984455-32985094	8	32924	TRUE	0.62	-0.216717926221398	FALSE
ENSG00000272273	GAGTGAGCAGGGTGCTCGGG	chr6:33178894-33179564	25	32907	TRUE	0.62	-0.144445524218053	FALSE
ENSG00000272273	GGTAGCCATGTTGTTGTTGA	chr6:33183035-33183424	17	32915	TRUE	0.62	0.212708821383196	FALSE
ENSG00000078018	GGAAGAGAAAAGAGACCGAC	chr1:156677207-156677419	43	47342	TRUE	0.624	0.0622560960420637	FALSE
ENSG00000078018	CGGCGTGAAAGCTGCAAGCC	chr4:112515941-112516776	10	47375	TRUE	0.624	0.214109155164993	FALSE
ENSG00000078018	ATTCTGAGTGCTCTCCGGGA	chr6:29702283-29703026	19	47366	TRUE	0.624	-0.134583477634409	FALSE
ENSG00000078018	TTGTCGTCCCCTAAAGACCC	chr6:29759411-29759982	21	47364	TRUE	0.624	-0.169407283210308	FALSE
ENSG00000078018	TCCGCCTGTGGTACGCGCAT	chr6:30074348-30076389	46	47339	TRUE	0.624	0.0787570680123895	FALSE
ENSG00000078018	TCCTTTCCAGATCAATGACC	chr6:30147145-30147402	7	47378	TRUE	0.624	0.162837176619088	FALSE
ENSG00000078018	TATCCTCCCTGCACGGGAAT	chr6:30169716-30170337	17	47368	TRUE	0.624	-0.237485574359606	FALSE
ENSG00000078018	TACAAAGCGGGCCGAGACTT	chr6:30214044-30214752	20	47365	TRUE	0.624	-0.216329914322049	FALSE
ENSG00000078018	GAAACTCGGGCGCCTTTACC	chr6:30259125-30260790	12	47373	TRUE	0.624	-0.160093652300816	FALSE
ENSG00000078018	AGGGCAACCTGCACACTAGC	chr6:30447259-30447756	21	47364	TRUE	0.624	-0.105243957925494	FALSE
ENSG00000078018	GAATAAACAAAATTGCCATT	chr6:30483757-30483993	23	47362	TRUE	0.624	-0.151060584816269	FALSE
ENSG00000078018	CTACGCTTCAGGGGTCGCCC	chr6:30515789-30516822	32	47353	TRUE	0.624	0.0943075073679935	FALSE
ENSG00000078018	TTGGACCCCTCTCAACAAAT	chr6:30614891-30615577	47	47338	TRUE	0.624	0.0905808243010755	FALSE
ENSG00000078018	TGTCATAGTGGGAGGACTCC	chr6:30666373-30666625	18	47367	TRUE	0.624	-0.227948203481975	FALSE
ENSG00000078018	TCTCCCTTCCTGTGGGGACC	chr6:30711844-30712032	20	47365	TRUE	0.624	0.0816092644139417	FALSE
ENSG00000078018	ACCGCCGTACTTAGCAGAAG	chr6:30907744-30908674	27	47358	TRUE	0.624	0.0739523713346983	FALSE
ENSG00000078018	GTCTCGGGCCGTCGCTTAAT	chr6:30907744-30908674	42	47343	TRUE	0.624	0.0742435104238355	FALSE
ENSG00000078018	AAAACATCCTTTCTATAGCA	chr6:31001216-31001927	15	47370	TRUE	0.624	-0.191741303640131	FALSE
ENSG00000078018	AACTCTTAAGCCCATGCGTG	chr6:31021855-31022378	26	47359	TRUE	0.624	0.105555438589918	FALSE
ENSG00000078018	TGGGCACTGATCCTTTGTGA	chr6:31111005-31111190	33	47352	TRUE	0.624	-0.122564634097905	FALSE
ENSG00000078018	GAATCCACCTATCCGCCTCT	chr6:31139684-31140160	25	47360	TRUE	0.624	-0.162300685136011	FALSE
ENSG00000078018	GAGTGAAGCCATTTCCAAAG	chr6:31142479-31142749	29	47356	TRUE	0.624	0.0696148390139129	FALSE
ENSG00000078018	TGGGACAACAGGTGAAGGCG	chr6:31152858-31153057	43	47342	TRUE	0.624	0.0983737473737225	FALSE
ENSG00000078018	AGCACGCAAGGAATGGGGAT	chr6:31395558-31396207	39	47346	TRUE	0.624	0.0945964531698968	FALSE
ENSG00000078018	TAACGGTGTGACGGGGCGAG	chr6:31510507-31513057	20	47365	TRUE	0.624	-0.236168340569889	FALSE
ENSG00000078018	AACAGGGAGAGCGCGTATGG	chr6:31541111-31542661	41	47344	TRUE	0.624	0.117336105347066	FALSE
ENSG00000078018	ACTAAGTGGTCTCATTCTTG	chr6:31563051-31563662	60	47325	TRUE	0.624	0.0916632581630199	FALSE
ENSG00000078018	TAAAACTCCACTCTTCCGGC	chr6:31598439-31599041	20	47365	TRUE	0.624	0.124935397524879	FALSE
ENSG00000078018	TGGTTGTTGCATAACCATAC	chr6:31638882-31641381	23	47362	TRUE	0.624	-0.167282476700838	FALSE
ENSG00000078018	TCAACGCCCGGGATGCCTTC	chr6:31663939-31664258	34	47351	TRUE	0.624	-0.143819228904445	FALSE
ENSG00000078018	AAGCACTGGGCTGCAAGACT	chr6:31674960-31675298	15	47370	TRUE	0.624	0.0737269831644762	FALSE
ENSG00000078018	CAGCAAGGAGTGTTCGACCC	chr6:31775257-31778081	34	47351	TRUE	0.624	0.134543909978915	FALSE
ENSG00000078018	AACCTCCCAGATGACCCGCT	chr6:32002562-32003711	23	47362	TRUE	0.624	0.136042974229479	FALSE
ENSG00000078018	CAGAACCTCACACCTCCGGG	chr6:32044972-32047303	31	47354	TRUE	0.624	-0.139673567415399	FALSE
ENSG00000078018	TAGGGCTGGTGCCCCTAATC	chr6:32244547-32245969	20	47365	TRUE	0.624	-0.172721505870304	FALSE
ENSG00000078018	CTGCAAGGACCCTGCTCTTA	chr6:32857713-32857900	34	47351	TRUE	0.624	0.128205340247257	FALSE
ENSG00000078018	GGCCCCTGAGAGGCGGATAC	chr6:32970678-32971108	24	47361	TRUE	0.624	0.0951456920299667	FALSE
ENSG00000078018	GTGCGCGGAAAAACTTCTCG	chr6:33161357-33162470	13	47372	TRUE	0.624	-0.186444010340664	FALSE
ENSG00000078018	CAAGAGAAGCCCTTACTCCC	chr6:33170110-33170273	11	47374	TRUE	0.624	0.207417725201983	FALSE
ENSG00000132688	CTCGGATTCTGAGTGCTCTC	chr6:29702283-29703026	51	212703	TRUE	0.624	0.0850719816108709	FALSE
ENSG00000132688	ACGGCTCTTCTGCCCCGGTC	chr6:29863832-29864500	165	212589	TRUE	0.624	0.038628551387313	FALSE
ENSG00000132688	GCTCACAATTGTGTTGCATC	chr6:29982251-29982430	111	212643	TRUE	0.624	-0.0563022314451416	FALSE
ENSG00000132688	TGGGGAGAGCTAACGAGGTA	chr6:30037221-30037673	85	212669	TRUE	0.624	-0.0526810432999603	FALSE
ENSG00000132688	ACGGTGTGCGCCTGGTGCGT	chr6:30163042-30164114	189	212565	TRUE	0.624	-0.0138878684335964	FALSE
ENSG00000132688	GACACTGAAAGGGTCTGTTC	chr6:30319613-30319898	53	212701	TRUE	0.624	-0.0876801651725128	FALSE
ENSG00000132688	GCTCTAAGTATTCGTGCACT	chr6:30360164-30360578	102	212652	TRUE	0.624	0.0583793487181219	FALSE
ENSG00000132688	AAGATCATTGGCACATGAGG	chr6:30508894-30509757	92	212662	TRUE	0.624	0.0338586670366907	FALSE
ENSG00000132688	ACCCTCGCGGCCTATCGCGG	chr6:30555370-30557804	97	212657	TRUE	0.624	0.0781591078908528	FALSE
ENSG00000132688	GAAAACTGGCAATATCTATA	chr6:30666373-30666625	121	212633	TRUE	0.624	-0.0346668490943747	FALSE
ENSG00000132688	CCTCTCCCATCAGCTATATA	chr6:30682129-30682401	74	212680	TRUE	0.624	-0.0675779678949808	FALSE
ENSG00000132688	CAGAGTTGAGTTTGGCATCC	chr6:30757410-30757958	137	212617	TRUE	0.624	-0.0571475769745335	FALSE
ENSG00000132688	TCAATTGCACTTGGAGGCAT	chr6:30766589-30766750	185	212569	TRUE	0.624	-0.0544695935302677	FALSE
ENSG00000132688	AGGGCCCACTGGATTTGGCG	chr6:30819960-30820556	147	212607	TRUE	0.624	0.0710647821042034	FALSE
ENSG00000132688	GCTACACACAAGAACTGAAG	chr6:30843326-30843522	192	212562	TRUE	0.624	-0.0491785919112679	FALSE
ENSG00000132688	ATCACAGCAAGGCCCCGACA	chr6:30847422-30848551	173	212581	TRUE	0.624	-0.0564595136154573	FALSE
ENSG00000132688	GTGGTTGCCACTGATAACCT	chr6:30872366-30873391	179	212575	TRUE	0.624	0.0344801119021418	FALSE
ENSG00000132688	GATGGGTAGCTTGGTCTTGC	chr6:30961427-30961676	136	212618	TRUE	0.624	0.0293850981785413	FALSE
ENSG00000132688	GTTCAGTATTCACCAGTAGA	chr6:31058176-31058760	96	212658	TRUE	0.624	-0.075485235775496	FALSE
ENSG00000132688	TATCCTCTCCTGTAGACCGC	chr6:31127937-31128440	97	212657	TRUE	0.624	-0.0482008550768731	FALSE
ENSG00000132688	ACTGATAAAGGCGTCCCATC	chr6:31307531-31309242	99	212655	TRUE	0.624	0.0489438405363167	FALSE
ENSG00000132688	GTTCTTGGCTGTCACTGTAG	chr6:31511215-31511680	263	212491	TRUE	0.624	0.0262311416531456	FALSE
ENSG00000132688	ATCCCGCTCTAAGCATACCC	chr6:31515513-31516701	106	212648	TRUE	0.624	0.0343153901061017	FALSE
ENSG00000132688	GTCGGGGAGGCACCGGATGC	chr6:31515513-31516701	81	212673	TRUE	0.624	-0.0601251854005072	FALSE
ENSG00000132688	GTGCCTGCTGCTTCGGCTCG	chr6:31548048-31548524	127	212627	TRUE	0.624	0.0691013850056861	FALSE
ENSG00000132688	TTGCATGGCCCTGCATGACC	chr6:31567593-31567936	136	212618	TRUE	0.624	-0.0272209180714214	FALSE
ENSG00000132688	AGCGGGCGGGTTCTAGGTCG	chr6:31571859-31572562	149	212605	TRUE	0.624	-0.0309064282514517	FALSE
ENSG00000132688	AGAGGGGTGCCATCTCGCCG	chr6:31631181-31632983	168	212586	TRUE	0.624	0.0378910360502727	FALSE
ENSG00000132688	AATAGCGTCCTACTTCCCGG	chr6:31680584-31681602	152	212602	TRUE	0.624	-0.0507284848271907	FALSE
ENSG00000132688	GGGACCGCTGCTTGGCGACA	chr6:31727307-31729306	84	212670	TRUE	0.624	0.0109864806207036	FALSE
ENSG00000132688	GACTCTTTCACCAGGCTTAG	chr6:31764314-31764571	393	212361	TRUE	0.624	0.014959275103771	FALSE
ENSG00000132688	CCGGGATGGAGCGCGTCCTA	chr6:31775257-31778081	110	212644	TRUE	0.624	-0.0490878454338561	FALSE
ENSG00000132688	GCGCCACCGACGTGTAAGTC	chr6:32087237-32088177	90	212664	TRUE	0.624	0.0461846619057238	FALSE
ENSG00000132688	GTATCTGTTAAGAAACCTCG	chr6:32087832-32091781	59	212695	TRUE	0.624	-0.0745074245351918	FALSE
ENSG00000132688	TGTCGGTGAAGAAACGCGTC	chr6:32127536-32128582	47	212707	TRUE	0.624	0.0780065695202901	FALSE
ENSG00000132688	GACTAGATTCGGAGTCTCGC	chr6:32129978-32130841	87	212667	TRUE	0.624	-0.0581174010881875	FALSE
ENSG00000132688	TCCCTCACGTTAGTCTCTGT	chr6:32146482-32148481	52	212702	TRUE	0.624	0.0827885335268859	FALSE
ENSG00000132688	CATGGGGTGGGGACCTGACG	chr6:32829550-32829856	216	212538	TRUE	0.624	-0.0706021402603429	FALSE
ENSG00000132688	GTCCGGACGCCTGCGCACTA	chr6:32968139-32970511	345	212409	TRUE	0.624	-0.0408513042077623	FALSE
ENSG00000132688	GATGCTGTTACGAGGACAGA	chr6:33112210-33112672	135	212619	TRUE	0.624	0.0199410051712516	FALSE
ENSG00000132688	TTGACGGGAGCTGGTCAGCC	chr6:33125958-33126566	46	212708	TRUE	0.624	-0.0891582435613274	FALSE
ENSG00000132688	CCGAGCTGGGCATCGGGAAA	chr6:33184979-33185475	145	212609	TRUE	0.624	-0.0688786031980029	FALSE
ENSG00000137310	TGGCCGCCTCATACTTGCGC	chr6:30006570-30007933	9	26014	TRUE	0.624	-0.175093383702505	FALSE
ENSG00000137310	TTCAAGTAAAATTACCCTAG	chr6:30151632-30151995	25	25998	TRUE	0.624	0.0973495776121611	FALSE
ENSG00000137310	ATGAGCTGGCTGCTTGTGAT	chr6:30272132-30272381	26	25997	TRUE	0.624	0.12863890834494	FALSE
ENSG00000137310	CAGCCCAGCCGCCGAGTTAG	chr6:30500581-30501186	15	26008	TRUE	0.624	-0.194870490950144	FALSE
ENSG00000137310	ATTTCCCCCGACCCGCCTCG	chr6:30686482-30687998	17	26006	TRUE	0.624	0.149125580487439	FALSE
ENSG00000137310	CGGGGTACTTAGGGCCAAAC	chr6:30720841-30721102	9	26014	TRUE	0.624	0.189065066429706	FALSE
ENSG00000137310	GACAAAAATTCCGCGCGCGA	chr6:30721303-30721829	3	26020	TRUE	0.624	-0.495983480802529	FALSE
ENSG00000137310	GGGTTGTGTACACACTCCCC	chr6:30757410-30757958	8	26015	TRUE	0.624	0.223431653833745	FALSE
ENSG00000137310	TAATGATGACACACAAGGAA	chr6:30818556-30818778	19	26004	TRUE	0.624	-0.161953742414005	FALSE
ENSG00000137310	TACCAGGGCATTGATCTTGA	chr6:30821835-30822246	19	26004	TRUE	0.624	0.174499798675773	FALSE
ENSG00000137310	TGAACCTTGAGCTCCGTCGC	chr6:30829685-30830050	16	26007	TRUE	0.624	-0.163531294111703	FALSE
ENSG00000137310	CTCCAGTCTCCAGCAAACAA	chr6:30839707-30840061	9	26014	TRUE	0.624	0.174957569546305	FALSE
ENSG00000137310	GGCTATCATCAAGGCCTCAG	chr6:30839707-30840061	26	25997	TRUE	0.624	0.137755428220266	FALSE
ENSG00000137310	CCTCTCAGCAAAGAGCAAGG	chr6:30840712-30841135	30	25993	TRUE	0.624	0.122561677760388	FALSE
ENSG00000137310	GGAGCGGGACTTGGTTGCCA	chr6:30880617-30881325	14	26009	TRUE	0.624	0.200724549405551	FALSE
ENSG00000137310	TCGTACCCACCACGGGTACC	chr6:30915349-30915863	22	26001	TRUE	0.624	0.148451435867858	FALSE
ENSG00000137310	GCGCTTGCCTGTAGGCATCT	chr6:30932797-30933004	34	25989	TRUE	0.624	0.0755895847946286	FALSE
ENSG00000137310	AGTAGCTGATGTGTAGATCA	chr6:31176046-31176308	12	26011	TRUE	0.624	-0.227706181982509	FALSE
ENSG00000137310	GGAACCCGCACATTGCGGGC	chr6:31307531-31309242	18	26005	TRUE	0.624	0.16560293602262	FALSE
ENSG00000137310	CCCGGCGACCTATAGGAGAT	chr6:31355791-31357656	8	26015	TRUE	0.624	-0.334925779824084	FALSE
ENSG00000137310	GAGCATGTACGGCTGCGACG	chr6:31355791-31357656	15	26008	TRUE	0.624	-0.181850798002344	FALSE
ENSG00000137310	CAAGTGTGCCCCCAAGTGAT	chr6:31462653-31463642	18	26005	TRUE	0.624	-0.172815606540844	FALSE
ENSG00000137310	CAGAGAGAGCATCGCCCAGA	chr6:31491962-31492232	29	25994	TRUE	0.624	-0.130301419990406	FALSE
ENSG00000137310	CTAAGTCATTCTCTGATAAA	chr6:31517213-31517602	17	26006	TRUE	0.624	-0.20903628835009	FALSE
ENSG00000137310	TACGGACTTTCCAGCCCATC	chr6:31570582-31572581	17	26006	TRUE	0.624	-0.223610562581661	FALSE
ENSG00000137310	AGGTTTATTGGGCTTCATCG	chr6:31574156-31574793	20	26003	TRUE	0.624	0.181184591306158	FALSE
ENSG00000137310	CTCAGCGTCGTATGTCTCGT	chr6:31638882-31641381	20	26003	TRUE	0.624	0.089804796927488	FALSE
ENSG00000137310	TCGCCCCGTGAGTGCCGTTT	chr6:31651695-31653469	19	26004	TRUE	0.624	0.132687342924252	FALSE
ENSG00000137310	AGGATGACCCGCGCACGACC	chr6:31664701-31666410	24	25999	TRUE	0.624	0.124026700006216	FALSE
ENSG00000137310	AAGGCCCACACTCGCTGGTC	chr6:31706742-31706917	18	26005	TRUE	0.624	0.191643449906486	FALSE
ENSG00000137310	TTCCTCGACAACCTTAGCAA	chr6:31710646-31710912	8	26015	TRUE	0.624	-0.276843549234323	FALSE
ENSG00000137310	ACACCGCAGGGACCGAGACC	chr6:31739907-31743157	21	26002	TRUE	0.624	0.152264315667127	FALSE
ENSG00000137310	TTGCAGCGGGAGGTGAGGTA	chr6:31749537-31749955	10	26013	TRUE	0.624	0.287933247916228	FALSE
ENSG00000137310	TCCTGATGCCTCACGGGGCG	chr6:31821432-31823431	6	26017	TRUE	0.624	0.209757810414048	FALSE
ENSG00000137310	AGTGTCGCCCCAACGGCATG	chr6:31928642-31929979	15	26008	TRUE	0.624	-0.171500085320379	FALSE
ENSG00000137310	TCCCCGTTCTCGAAGTCGTG	chr6:31945607-31951356	12	26011	TRUE	0.624	-0.219973298663564	FALSE
ENSG00000137310	GGGAATAATGGCCCGAGGGC	chr6:31983861-31984064	13	26010	TRUE	0.624	-0.180597205354653	FALSE
ENSG00000137310	ACAGCGTTGACGCCATCTAC	chr6:31989275-31989852	17	26006	TRUE	0.624	0.13462390554538	FALSE
ENSG00000137310	CCAGTTCACTGAGGCTCAAC	chr6:32011727-32012212	15	26008	TRUE	0.624	-0.196261793362253	FALSE
ENSG00000137310	ATCAGGGGACTCCTCTTCGG	chr6:32063032-32065131	10	26013	TRUE	0.624	-0.176178753286422	FALSE
ENSG00000137310	ATACTTGCAGCGGCGTCTGT	chr6:32087237-32088177	11	26012	TRUE	0.624	0.230386278692926	FALSE
ENSG00000137310	TGTGGAAATGCTGACCGGTG	chr6:32103307-32106706	17	26006	TRUE	0.624	-0.206461432533139	FALSE
ENSG00000137310	CTTTGCGGGGCCGCAGTCTT	chr6:32146482-32148481	9	26014	TRUE	0.624	-0.253150995960399	FALSE
ENSG00000137310	TACATCCGCGGAGCAATGGC	chr6:32796677-32797916	14	26009	TRUE	0.624	0.155969350733397	FALSE
ENSG00000137310	AGATCGAAACGGGACCTCGT	chr6:32971492-32972732	21	26002	TRUE	0.624	0.156133816317268	FALSE
ENSG00000137310	ACCTGACTGCCACCTGGGGA	chr6:33029981-33030179	16	26007	TRUE	0.624	-0.201606796374358	FALSE
ENSG00000137312	GTCATGTGGTAGCAATGGTT	chr6:29702283-29703026	78	238029	TRUE	0.624	0.0351841121709238	FALSE
ENSG00000137312	TGCCTTATCTTGAAGTTACC	chr6:30151632-30151995	119	237988	TRUE	0.624	0.0342470572935483	FALSE
ENSG00000137312	GAGATCCTGACCCTTAAGTA	chr6:30308057-30310057	120	237987	TRUE	0.624	-0.03723336595053	FALSE
ENSG00000137312	AACTGAAACCCATATAAGGT	chr6:30340648-30340869	154	237953	TRUE	0.624	-0.0415392564025494	FALSE
ENSG00000137312	GACGCCGAGCACCGTCCCCG	chr6:30344242-30345731	254	237853	TRUE	0.624	0.0217624944610555	FALSE
ENSG00000137312	GATTGAGCGCTCTCAGGCAC	chr6:30396705-30398221	73	238034	TRUE	0.624	0.0254830147299794	FALSE
ENSG00000137312	GCGTGATGCCTTTGCTGAGC	chr6:30670839-30671068	78	238029	TRUE	0.624	-0.0618573413712595	FALSE
ENSG00000137312	GACCTTCAAGCTGGGTTCCT	chr6:30728282-30728481	218	237889	TRUE	0.624	-0.0295102558898148	FALSE
ENSG00000137312	CTTATACATAAATCTTTCCT	chr6:30837850-30838025	103	238004	TRUE	0.624	0.0195983004828837	FALSE
ENSG00000137312	GGACCTCTCCAGGGTTCCAG	chr6:30855845-30856055	216	237891	TRUE	0.624	0.0165001323791871	FALSE
ENSG00000137312	ACATTGAAGCCAGCCGCAGC	chr6:30880617-30881325	58	238049	TRUE	0.624	-0.0582071955446013	FALSE
ENSG00000137312	CGGCCTTCTCGCCGCGCGTT	chr6:30883795-30886796	65	238042	TRUE	0.624	-0.0547184532674221	FALSE
ENSG00000137312	ACACGCGCCGTTAGCAGCGT	chr6:30907744-30908674	116	237991	TRUE	0.624	0.0220712053746543	FALSE
ENSG00000137312	TGTGGTGGTCAGCAAAGGTG	chr6:30972056-30972234	208	237899	TRUE	0.624	0.0298755216239559	FALSE
ENSG00000137312	GGACCGGGTGCCGCAAAGCA	chr6:31016738-31017365	256	237851	TRUE	0.624	0.0256752244066445	FALSE
ENSG00000137312	CTCCAGCCGCCCACGTGGAC	chr6:31122864-31123588	97	238010	TRUE	0.624	0.0307724313750568	FALSE
ENSG00000137312	CCGCTCCATACAACATGGGC	chr6:31200382-31203181	63	238044	TRUE	0.624	-0.0493041236566594	FALSE
ENSG00000137312	GACGCGCGGCCAAGATTGGC	chr6:31366709-31367557	168	237939	TRUE	0.624	0.0248963715389303	FALSE
ENSG00000137312	CAGGCCGCCCACAGATTCCG	chr6:31493799-31494553	190	237917	TRUE	0.624	-0.0382432002795816	FALSE
ENSG00000137312	CGAGAGCAAAGAGCTCCTGG	chr6:31541761-31541994	302	237805	TRUE	0.624	0.0132799252330895	FALSE
ENSG00000137312	GGCTAGCTAAGCGTGTGAGG	chr6:31592513-31593395	84	238023	TRUE	0.624	0.0389404695881415	FALSE
ENSG00000137312	GGATCGTCTAGGAATTGCTA	chr6:31613382-31615931	110	237997	TRUE	0.624	-0.037425562928576	FALSE
ENSG00000137312	TTGCAGCGGGAGGTGAGGTA	chr6:31749537-31749955	79	238028	TRUE	0.624	0.0389605486018105	FALSE
ENSG00000137312	TGGCCTAGTTCGGCACCCTC	chr6:31765928-31766802	135	237972	TRUE	0.624	-0.0346988698778614	FALSE
ENSG00000137312	CAAAGTTATTGGTAATGTTC	chr6:31840063-31840910	120	237987	TRUE	0.624	0.0281078424541636	FALSE
ENSG00000137312	GGGAGGGAAGACAAGCTCTG	chr6:31882412-31882682	107	238000	TRUE	0.624	-0.0276544871062998	FALSE
ENSG00000137312	TTACACCTTCACACGCACTA	chr6:31898032-31900031	275	237832	TRUE	0.624	-0.0235704982105243	FALSE
ENSG00000137312	CGTACCTTTCACCCGTGACT	chr6:32109687-32111103	174	237933	TRUE	0.624	0.0209379832923555	FALSE
ENSG00000137312	GTTGTCTGCAAGGGTGCAAT	chr6:32184448-32184654	169	237938	TRUE	0.624	0.0256317936711232	FALSE
ENSG00000137312	AGACTCTTCTTCAAATGCGG	chr6:32413296-32413959	154	237953	TRUE	0.624	-0.0308492153784345	FALSE
ENSG00000137312	TGGTTTGGGTACTCTCGTGT	chr6:32530041-32530840	93	238014	TRUE	0.624	0.0319035751457502	FALSE
ENSG00000137312	GCGGGTGCTGAGCTACTATG	chr6:32589565-32590024	230	237877	TRUE	0.624	-0.020280107757471	FALSE
ENSG00000137312	GCTTAAAGTATTATGATGCA	chr6:32825915-32826883	81	238026	TRUE	0.624	0.0340244064158308	FALSE
ENSG00000137312	GAGGCAGGACTCAAAAGGTA	chr6:32866897-32867503	59	238048	TRUE	0.624	-0.0298177520462128	FALSE
ENSG00000137312	TTTAGCCGGAATTCCTAAAG	chr6:32981697-32982715	88	238019	TRUE	0.624	0.027593775740427	FALSE
ENSG00000137312	AGAAACTGCTATTATTGTCC	chr6:33125958-33126566	89	238018	TRUE	0.624	-0.0372584505454219	FALSE
ENSG00000137312	GTGAACCTCCAAGGTCATAG	chr6:33184979-33185475	136	237971	TRUE	0.624	-0.0286808823450224	FALSE
ENSG00000137331	GTGTCAAGAAGCATCGTCCG	chr6:29737737-29738687	190	227632	TRUE	0.624	-0.10000884926143	FALSE
ENSG00000137331	CTCAGGGGTGTCACGTCCTC	chr6:29813800-29815780	137	227685	TRUE	0.624	-0.143458358753017	FALSE
ENSG00000137331	CTAGAAGCTTCACAAGACCG	chr6:29924848-29925041	221	227601	TRUE	0.624	0.016294750325077	FALSE
ENSG00000137331	TGACGGCCATCCTCGGCGTC	chr6:29941886-29943609	156	227666	TRUE	0.624	-0.041847752469915	FALSE
ENSG00000137331	AGAAGGACCCGTCGCAGGCT	chr6:30006203-30006475	83	227739	TRUE	0.624	0.0901606396047021	FALSE
ENSG00000137331	CACGTTAGCCAGCTGCCAGT	chr6:30160564-30160874	97	227725	TRUE	0.624	0.0550430260534944	FALSE
ENSG00000137331	TGGATGACCGTCCGGTTGCT	chr6:30212915-30213890	187	227635	TRUE	0.624	0.0406720163241348	FALSE
ENSG00000137331	TTCTAAATAGAGACCCAGAA	chr6:30340648-30340869	100	227722	TRUE	0.624	0.024844483119971	FALSE
ENSG00000137331	CCCGGTGCTATTTCCGCTTC	chr6:30570784-30571978	152	227670	TRUE	0.624	0.0229892581076823	FALSE
ENSG00000137331	ACCTTAGCCAGGTTAGTGTT	chr6:30598724-30599913	121	227701	TRUE	0.624	0.0489169992427674	FALSE
ENSG00000137331	TCCTAGAGGGCACGATAGCC	chr6:30598724-30599913	109	227713	TRUE	0.624	-0.0477373442311237	FALSE
ENSG00000137331	AGCCCAACCCTCATAATAGA	chr6:30646459-30646765	129	227693	TRUE	0.624	-0.00889912179291974	FALSE
ENSG00000137331	CTGCACGAACTCCTCGGCAG	chr6:30672186-30673296	179	227643	TRUE	0.624	-0.0807296252945644	FALSE
ENSG00000137331	TCGTGCGCTTTACCTCCCTT	chr6:30690559-30691273	77	227745	TRUE	0.624	0.107289828884072	FALSE
ENSG00000137331	TGAGGTTCTCTCTTGAGATA	chr6:30711844-30712032	134	227688	TRUE	0.624	0.121371923622868	FALSE
ENSG00000137331	CCTTCCAAGCGGCACGTGCC	chr6:30821832-30824781	83	227739	TRUE	0.624	0.0323505391820693	FALSE
ENSG00000137331	AACGGGCTCTCTAAAATAAT	chr6:30829685-30830050	86	227736	TRUE	0.624	0.115215495248459	FALSE
ENSG00000137331	TGATAGCCCTTGACATGCCT	chr6:30839707-30840061	94	227728	TRUE	0.624	-0.0728068874410166	FALSE
ENSG00000137331	GGCTGGTATTACCTAAGTGC	chr6:30844980-30845510	143	227679	TRUE	0.624	0.0506776261542146	FALSE
ENSG00000137331	GCTAAGAGAGAACTCACGAT	chr6:30847422-30848551	127	227695	TRUE	0.624	-0.0846807752660368	FALSE
ENSG00000137331	GGTTGCCACTGATAACCTGG	chr6:30872366-30873391	202	227620	TRUE	0.624	0.00360892268557533	FALSE
ENSG00000137331	CAGATTTGGGCCAAGCATTG	chr6:30876743-30877052	92	227730	TRUE	0.624	0.117188929458094	FALSE
ENSG00000137331	TCCACTAGGACCTTCACCAC	chr6:31025525-31025931	127	227695	TRUE	0.624	-0.08517567352505	FALSE
ENSG00000137331	GTGGCCCAGCCCATGTTGTA	chr6:31200382-31203181	188	227634	TRUE	0.624	0.0628258579811587	FALSE
ENSG00000137331	CACAAGATCCACCGCTGAGC	chr6:31210029-31210432	130	227692	TRUE	0.624	-0.0869876232778597	FALSE
ENSG00000137331	CCATCTCCTATAGGTCGCCG	chr6:31355791-31357656	95	227727	TRUE	0.624	-0.0370130241620563	FALSE
ENSG00000137331	GGCCCTCCTTTCTTGGGACC	chr6:31498750-31499105	83	227739	TRUE	0.624	0.0362974985251112	FALSE
ENSG00000137331	CAACTGGCCTCAAGTTCTGT	chr6:31525859-31526473	206	227616	TRUE	0.624	-0.116532078330706	FALSE
ENSG00000137331	GAAGAAGACTATCGTAGGAT	chr6:31546358-31547231	95	227727	TRUE	0.624	-0.0167591631213226	FALSE
ENSG00000137331	AAGAGGCCTATAACTAATCC	chr6:31563051-31563662	130	227692	TRUE	0.624	-0.0355739246874447	FALSE
ENSG00000137331	GCCCGTGGCGCCTTCAGCTA	chr6:31618257-31620457	159	227663	TRUE	0.624	0.00373596384340358	FALSE
ENSG00000137331	AGACCCGAAACGGCACTCAC	chr6:31651695-31653469	97	227725	TRUE	0.624	0.0166045699184842	FALSE
ENSG00000137331	CAGGGGTGTGGCCTAAATTT	chr6:31718391-31718642	55	227767	TRUE	0.624	-0.00245477440625086	FALSE
ENSG00000137331	TATGTATCCACGATGTGCTA	chr6:31752860-31753761	208	227614	TRUE	0.624	0.12429851691348	FALSE
ENSG00000137331	CCCATAGCGAGCGGCTATGA	chr6:31794259-31796391	57	227765	TRUE	0.624	-0.015150036461367	FALSE
ENSG00000137331	CAACATGAAGAGCGCCGTGG	chr6:31817239-31817580	96	227726	TRUE	0.624	-0.0381281411443224	FALSE
ENSG00000137331	GAGACTACCTTGAGGGCGAC	chr6:31945607-31951356	201	227621	TRUE	0.624	-0.0265719691127435	FALSE
ENSG00000137331	CAGGCTAGCCTCATCTCATA	chr6:32097157-32099156	179	227643	TRUE	0.624	0.0608969045860448	FALSE
ENSG00000137331	CACCACTGGCCTGTAATTAT	chr6:32203405-32204039	175	227647	TRUE	0.624	-0.0552028360898698	FALSE
ENSG00000137331	AGTTACCAGTCACTGCAAAA	chr6:32324390-32324675	55	227767	TRUE	0.624	0.0869525949904881	FALSE
ENSG00000137331	GGGAGCTTCACACACCATGC	chr6:32473155-32474197	215	227607	TRUE	0.624	-0.0606788886947895	FALSE
ENSG00000137331	CAGAGACATCTATAACCAAG	chr6:32521797-32522141	82	227740	TRUE	0.624	0.152513884074872	FALSE
ENSG00000137331	GTTAAGCAGGTGTGAGCCAG	chr6:32558427-32558954	88	227734	TRUE	0.624	0.063840060258451	FALSE
ENSG00000137331	AGACTCTTAGTACTTAGTAT	chr6:32609751-32610407	72	227750	TRUE	0.624	0.0396339091825237	FALSE
ENSG00000137331	ACTACGAGGTGGCGTTCCGC	chr6:32664796-32665308	96	227726	TRUE	0.624	0.124520081505334	FALSE
ENSG00000137331	GGGGTCTACCAGTAAGCCTG	chr6:32819787-32820652	112	227710	TRUE	0.624	-0.101980842035279	FALSE
ENSG00000137331	TGGTGCTATCCGCGGACCCG	chr6:32853059-32854603	189	227633	TRUE	0.624	-0.0543400286541784	FALSE
ENSG00000137331	GCACCTGAGGCCTGACGTCA	chr6:32861089-32861520	243	227579	TRUE	0.624	0.0051798126379845	FALSE
ENSG00000137331	GCTACCTATGACTTGTAATT	chr6:32999970-33000394	94	227728	TRUE	0.624	0.0880637136230304	FALSE
ENSG00000137331	AGGCACCTGACTGCCACCTG	chr6:33029981-33030179	288	227534	TRUE	0.624	0.00232522492025211	FALSE
ENSG00000137331	GCTGCTATTCCTGGAGGGTC	chr6:33112210-33112672	135	227687	TRUE	0.624	0.112520186645733	FALSE
ENSG00000137331	TGCGCCCCCACGAGCGGGCA	chr6:33192035-33193499	140	227682	TRUE	0.624	-0.0427263340163639	FALSE
ENSG00000137337	GGCAGCGAGGACGAAGGCGG	chr4:112515941-112516776	59	175976	TRUE	0.624	-0.0859617164281814	FALSE
ENSG00000137337	TTGTGAGGATTGGCTCCGCT	chr6:29850094-29850626	67	175968	TRUE	0.624	0.0612273061130941	FALSE
ENSG00000137337	GTGGTTCTTATACAATACTT	chr6:29967104-29967966	41	175994	TRUE	0.624	0.0482608161780754	FALSE
ENSG00000137337	CTCCTGGTCCCGAAAAAAGG	chr6:29975001-29975708	62	175973	TRUE	0.624	-0.0996876203757177	FALSE
ENSG00000137337	AGATCTACAGGAGATCGAGC	chr6:30006570-30007933	89	175946	TRUE	0.624	0.0521461578083613	FALSE
ENSG00000137337	GGTGGACCTTTCGCTCCTCA	chr6:30006570-30007933	169	175866	TRUE	0.624	0.0356013546347199	FALSE
ENSG00000137337	TTGATGTTAGCGCCTACCAC	chr6:30097990-30098183	133	175902	TRUE	0.624	-0.0552130201952522	FALSE
ENSG00000137337	AAGAACAACTCTAGCGACCC	chr6:30101688-30103715	60	175975	TRUE	0.624	-0.0583651610610981	FALSE
ENSG00000137337	TCTGCGACAAGGGCCCCACG	chr6:30344242-30345731	120	175915	TRUE	0.624	0.0351256384610407	FALSE
ENSG00000137337	CTGGACGCCCCTCTGTCGAT	chr6:30357430-30358526	123	175912	TRUE	0.624	0.0337115772996881	FALSE
ENSG00000137337	GAGACTGGTGCGACCCCTAA	chr6:30483757-30483993	223	175812	TRUE	0.624	0.0319811733444969	FALSE
ENSG00000137337	CTGAGGGCACTCCCCTCACT	chr6:30541492-30542052	77	175958	TRUE	0.624	-0.0704719525783423	FALSE
ENSG00000137337	TTGGTTGGCTCGTCCTACAT	chr6:30590211-30591236	169	175866	TRUE	0.624	-0.041037724625603	FALSE
ENSG00000137337	CGCCATCTTGACGTACGCCC	chr6:30616759-30618138	102	175933	TRUE	0.624	0.0629740034866653	FALSE
ENSG00000137337	CAGCTGCCGGCAACGGATAG	chr6:30716974-30717822	91	175944	TRUE	0.624	0.0185725900812862	FALSE
ENSG00000137337	CCAGTGGAGTCAAGTGACAA	chr6:30882549-30883059	165	175870	TRUE	0.624	0.00764625824711029	FALSE
ENSG00000137337	CTTCTTCCAAGCCTAAGCCC	chr6:31125080-31125417	149	175886	TRUE	0.624	0.0286246611077767	FALSE
ENSG00000137337	TTCTACTGCGCATGTGCCAT	chr6:31131382-31133381	138	175897	TRUE	0.624	-0.057870725763284	FALSE
ENSG00000137337	AAAAGGAGGAATGCTCCTAC	chr6:31321905-31322115	153	175882	TRUE	0.624	0.0212001935755133	FALSE
ENSG00000137337	GGACTTGTTTCTTAGTGCCC	chr6:31400530-31400962	102	175933	TRUE	0.624	0.0529504501386368	FALSE
ENSG00000137337	ACAGATGTCCTAAGGCAGGC	chr6:31402804-31402980	62	175973	TRUE	0.624	-0.0797983129325452	FALSE
ENSG00000137337	GTTTCATTGGATGAGCGGTC	chr6:31403053-31404177	58	175977	TRUE	0.624	-0.0364667991052463	FALSE
ENSG00000137337	AATGCTGCAAGATTGGGGTG	chr6:31486082-31486696	132	175903	TRUE	0.624	0.0400134365795811	FALSE
ENSG00000137337	GTTAGCCATCCCAGTCGGAA	chr6:31546358-31547231	109	175926	TRUE	0.624	-0.0455423061879406	FALSE
ENSG00000137337	GCGCAGCTCTCTGTACCGGG	chr6:31580307-31582306	144	175891	TRUE	0.624	0.0335606031952493	FALSE
ENSG00000137337	AGGCGTAGATGATGATGTCC	chr6:31689418-31689982	54	175981	TRUE	0.624	-0.0854487274000308	FALSE
ENSG00000137337	ACGGCTGGGGTCCTATCCCG	chr6:31928642-31929979	182	175853	TRUE	0.624	-0.0646656012432018	FALSE
ENSG00000137337	AGGGTTGCCACCGGGACAAG	chr6:31952224-31952653	164	175871	TRUE	0.624	-0.0459741249877857	FALSE
ENSG00000137337	AGCGGAAAACGCGGTAACCA	chr6:31958452-31959632	139	175896	TRUE	0.624	0.0374626570369683	FALSE
ENSG00000137337	GACACGGTGACTGGGCCGCC	chr6:31969629-31970067	58	175977	TRUE	0.624	-0.0658627454357734	FALSE
ENSG00000137337	TGGAATGAGAGGAGTTAACG	chr6:31981726-31982144	72	175963	TRUE	0.624	-0.0685354248428409	FALSE
ENSG00000137337	CCCTGCTGGAGGCAAATGAC	chr6:32622509-32622789	171	175864	TRUE	0.624	-0.0549494973005249	FALSE
ENSG00000137337	GCGCGGCGCTAACGTGTGTA	chr6:32853059-32854603	113	175922	TRUE	0.624	0.0544938143138303	FALSE
ENSG00000137337	GGCTCCAAGAGCGAAAACGC	chr6:32853059-32854603	44	175991	TRUE	0.624	-0.0556509176016163	FALSE
ENSG00000137337	AGCTGCCCTATTCACTTCTA	chr6:32980541-32981208	203	175832	TRUE	0.624	0.034035669550602	FALSE
ENSG00000137337	TACCCCCTTGTCTTGCTAAG	chr6:32981697-32982715	176	175859	TRUE	0.624	0.0259908294801393	FALSE
ENSG00000137337	TCCTGTTTGTAAGGGGTGGA	chr6:32984036-32984375	84	175951	TRUE	0.624	-0.0639746398691247	FALSE
ENSG00000137337	CAAATCAGTCTCAGTCCGTG	chr6:33009235-33009931	83	175952	TRUE	0.624	0.0500514774728957	FALSE
ENSG00000137337	TGAAACCTGCAGGATCATCA	chr6:33112210-33112672	91	175944	TRUE	0.624	-0.0483311351174989	FALSE
ENSG00000137337	CTTCTCAGGCGTTGCCCGCC	chr6:33192035-33193499	45	175990	TRUE	0.624	-0.117025361783969	FALSE
ENSG00000137343	GCCCAGGGAGCCCCTTGTCT	chr6:29994672-29995484	140	135025	TRUE	0.624	0.0457665292245193	FALSE
ENSG00000137343	CGTTTGTCACAGGAGGAGCG	chr6:30006203-30006475	70	135095	TRUE	0.624	-0.0570303721898696	FALSE
ENSG00000137343	CAGACAGCGTCGGGTACTAA	chr6:30060535-30062064	170	134995	TRUE	0.624	-0.052366682631017	FALSE
ENSG00000137343	AGAAGGAATTACATTGTCGA	chr6:30206874-30207955	105	135060	TRUE	0.624	0.0418547692336532	FALSE
ENSG00000137343	AACAAATCAAAACCTAAGTT	chr6:30272132-30272381	20	135145	TRUE	0.624	0.113630621722026	FALSE
ENSG00000137343	TCAACCCTCGCGGCCTATCG	chr6:30555370-30557804	80	135085	TRUE	0.624	0.0587449765640219	FALSE
ENSG00000137343	GAAGTGTGCCATTTCTGCTT	chr6:30614391-30614769	78	135087	TRUE	0.624	-0.0470190224704213	FALSE
ENSG00000137343	GTGTGCCTGAAAGAGCAAAT	chr6:30631690-30632204	79	135086	TRUE	0.624	-0.0546016385781497	FALSE
ENSG00000137343	CGCGGCTGCCCGACGCTTCA	chr6:30672186-30673296	131	135034	TRUE	0.624	0.0490783299086343	FALSE
ENSG00000137343	CATGCCTCATGCATGTTTCT	chr6:30810746-30811218	48	135117	TRUE	0.624	0.0832092024796118	FALSE
ENSG00000137343	GGCTGTGACTGCTTTATCAC	chr6:30812806-30815582	53	135112	TRUE	0.624	0.0809635222809207	FALSE
ENSG00000137343	GCTGGTATTACCTAAGTGCG	chr6:30844980-30845510	75	135090	TRUE	0.624	0.0525854460654395	FALSE
ENSG00000137343	CCAGGGTCGGTCCAGTCTGG	chr6:30877493-30878082	99	135066	TRUE	0.624	0.0509744753465012	FALSE
ENSG00000137343	CCCCGAGGTGTACTCCCCGA	chr6:30955076-30956481	88	135077	TRUE	0.624	0.0585529289196521	FALSE
ENSG00000137343	GGTAGTCTCAGGGACTGTAG	chr6:31025525-31025931	22	135143	TRUE	0.624	0.0928558462165001	FALSE
ENSG00000137343	CAGAGCTCCTCTTTGAGAGC	chr6:31057464-31057857	39	135126	TRUE	0.624	0.0759423793266233	FALSE
ENSG00000137343	TTGCAACTGTATGGCATTAG	chr6:31070632-31071235	80	135085	TRUE	0.624	-0.0663816472994433	FALSE
ENSG00000137343	AGTGAGCTTCGACGGGGTTG	chr6:31169199-31170261	118	135047	TRUE	0.624	0.0438324054506684	FALSE
ENSG00000137343	CACATGGATGTGTAGTCATG	chr6:31204790-31205139	114	135051	TRUE	0.624	0.0459741498591489	FALSE
ENSG00000137343	GTGAGTAAGTAGGGCGGGAA	chr6:31216413-31216739	78	135087	TRUE	0.624	-0.0757586548418458	FALSE
ENSG00000137343	GGATGGGTGGTCGCGATGCC	chr6:31403053-31404177	110	135055	TRUE	0.624	-0.070628495180191	FALSE
ENSG00000137343	TAACGGTGTGACGGGGCGAG	chr6:31510507-31513057	68	135097	TRUE	0.624	-0.0849017270392588	FALSE
ENSG00000137343	TCCCTGCTCCGATTCCGAGG	chr6:31573932-31575931	147	135018	TRUE	0.624	-0.0412132105750066	FALSE
ENSG00000137343	ATCCGTAGTGCGACGCACGC	chr6:31651695-31653469	14	135151	TRUE	0.624	-0.161161772450894	FALSE
ENSG00000137343	TGGTTGCCCCCTCCTGCTTA	chr6:31686527-31686872	69	135096	TRUE	0.624	-0.0789053725056875	FALSE
ENSG00000137343	ACCCACGACTGAGCTTTATT	chr6:31690757-31692756	157	135008	TRUE	0.624	0.0461313927750965	FALSE
ENSG00000137343	CGAGCTCATATACTACGATG	chr6:31728778-31730584	88	135077	TRUE	0.624	0.0596912359866796	FALSE
ENSG00000137343	ACCCCCTATACACATACTTC	chr6:31737471-31737868	104	135061	TRUE	0.624	-0.0481720371665404	FALSE
ENSG00000137343	TTTGAATCTGGGCTAACGGG	chr6:31762532-31764531	44	135121	TRUE	0.624	0.0683675098523987	FALSE
ENSG00000137343	CAACGTTAGCCTAACATGTC	chr6:31952857-31954856	69	135096	TRUE	0.624	0.0597110181043443	FALSE
ENSG00000137343	TGCAGCCGCCTATTATCACT	chr6:31952857-31954856	143	135022	TRUE	0.624	0.035050929172041	FALSE
ENSG00000137343	TAACAGAACCAAGCGTCAGC	chr6:32002562-32003711	33	135132	TRUE	0.624	-0.116818273667599	FALSE
ENSG00000137343	ACGTGCAAAAGAAGCCCGGC	chr6:32055182-32057181	61	135104	TRUE	0.624	-0.0678800988536055	FALSE
ENSG00000137343	AGTAAACCAGGTACCCATGA	chr6:32061096-32061628	104	135061	TRUE	0.624	0.0499110546183706	FALSE
ENSG00000137343	CTCCAAGAGTGAAATATGTC	chr6:32061096-32061628	52	135113	TRUE	0.624	0.0742545962981043	FALSE
ENSG00000137343	GCCGACGGCACCACGGGTGA	chr6:32069521-32070330	48	135117	TRUE	0.624	0.0619878338942111	FALSE
ENSG00000137343	ACAGTCTCACAAACGCAATC	chr6:32103307-32106706	79	135086	TRUE	0.624	0.0679319502855602	FALSE
ENSG00000137343	GTGGCAGAATCAAGCACATA	chr6:32109687-32111103	91	135074	TRUE	0.624	0.0576614342512632	FALSE
ENSG00000137343	CTCCAGAGATACGGTGGATA	chr6:32113813-32114430	190	134975	TRUE	0.624	-0.0579825145683555	FALSE
ENSG00000137343	CTGTGTGGGGTCCCGGAGTG	chr6:32189659-32190569	129	135036	TRUE	0.624	0.0403185795981434	FALSE
ENSG00000137343	CTGACACCGTCCGTGCGCGC	chr6:32195422-32196819	93	135072	TRUE	0.624	-0.0630206316821511	FALSE
ENSG00000137343	GTACCCTGGCCACGGGGTAA	chr6:32209987-32210755	83	135082	TRUE	0.624	0.0536679361817369	FALSE
ENSG00000137343	TTCGTACTCCAAGTCTGGCA	chr6:32868045-32868528	43	135122	TRUE	0.624	-0.113798224746495	FALSE
ENSG00000137343	TATTCTGAAGACCCTCATGC	chr6:32933624-32934051	68	135097	TRUE	0.624	0.0503360635058943	FALSE
ENSG00000137343	TCTTGGGTAACCTCCCTGTA	chr6:32940624-32941835	81	135084	TRUE	0.624	0.0625172348965075	FALSE
ENSG00000137343	GGGTCTGCAGCGTGAAAATC	chr6:32967566-32967796	64	135101	TRUE	0.624	0.0726967649429049	FALSE
ENSG00000137343	CATTTGTTCACACCACTAGA	chr6:33049436-33049677	65	135100	TRUE	0.624	-0.0777652251468833	FALSE
ENSG00000137343	TAACGCAGTTATGTTAAGTT	chr6:33062023-33062329	65	135100	TRUE	0.624	0.0741806321863375	FALSE
ENSG00000137343	CAGGGTCACAGAAGACTACT	chr6:33075566-33076192	49	135116	TRUE	0.624	-0.086779475599685	FALSE
ENSG00000137343	AGAAGGCAACTAGAACAAAC	chr6:33082767-33083042	121	135044	TRUE	0.624	0.0617323876554602	FALSE
ENSG00000137343	AGTTACCGGCAGGTAGAGCC	chr6:33184979-33185475	60	135105	TRUE	0.624	-0.0843667617105887	FALSE
ENSG00000137343	TCCTCCCTGTTACCCTGTTC	chr6:33197523-33197806	97	135068	TRUE	0.624	-0.0799686863994205	FALSE
ENSG00000137404	GGAGTACCCGGGCCGTCCGT	chr6:29827334-29828897	122	186581	TRUE	0.624	0.0420727079295163	FALSE
ENSG00000137404	TCGGACTGCAGTCTCCTCAG	chr6:29956599-29956842	80	186623	TRUE	0.624	0.0688579616257561	FALSE
ENSG00000137404	GAAATCATCCGCCGGAGAAA	chr6:30206874-30207955	94	186609	TRUE	0.624	-0.0645757679226666	FALSE
ENSG00000137404	CTCGAGGGCGGCGAACAGCT	chr6:30463701-30464128	79	186624	TRUE	0.624	0.0648344071814936	FALSE
ENSG00000137404	AAGTAGTAAGTACATCTCTT	chr6:30508894-30509757	105	186598	TRUE	0.624	-0.0473447814596764	FALSE
ENSG00000137404	GAGGTCCATTGACGCCTGGA	chr6:30562461-30563161	97	186606	TRUE	0.624	-0.0560171513681987	FALSE
ENSG00000137404	TTGGCCCTAAGTACCCCGCA	chr6:30720841-30721102	105	186598	TRUE	0.624	0.0419116607534876	FALSE
ENSG00000137404	TCTGCCGATTTGGTATCTCA	chr6:30725419-30726603	93	186610	TRUE	0.624	-0.0577061041525437	FALSE
ENSG00000137404	AGGTCCAGAGCGTAGTCCGA	chr6:30742057-30744943	85	186618	TRUE	0.624	0.0554442690336067	FALSE
ENSG00000137404	TGCTGCATTGGGAAAATGCT	chr6:30758826-30759331	62	186641	TRUE	0.624	0.0534157629339849	FALSE
ENSG00000137404	TTCCTGAACAGTGATTACAT	chr6:30765581-30765804	108	186595	TRUE	0.624	0.0477684443235171	FALSE
ENSG00000137404	CCCCCAAAATCCATTGGTGT	chr6:30793355-30794059	87	186616	TRUE	0.624	0.0621321258994965	FALSE
ENSG00000137404	TGCGATGGCCACACACAGTG	chr6:30802576-30803273	94	186609	TRUE	0.624	0.0531275611334305	FALSE
ENSG00000137404	AGGCCTTTGGGGTCGGGTCT	chr6:30880617-30881325	124	186579	TRUE	0.624	-0.0537505551109447	FALSE
ENSG00000137404	AGGAACAATTCCACACGCAT	chr6:31021855-31022378	67	186636	TRUE	0.624	-0.0576999923903787	FALSE
ENSG00000137404	CTAGTGAGCAATTAATTGGC	chr6:31121455-31121665	93	186610	TRUE	0.624	-0.0627017716222049	FALSE
ENSG00000137404	TACATGGTGACTGAGTCTAT	chr6:31164051-31164328	101	186602	TRUE	0.624	0.041035327281554	FALSE
ENSG00000137404	CAAGCCCTATACTTGACTGG	chr6:31169199-31170261	116	186587	TRUE	0.624	-0.0343149548225979	FALSE
ENSG00000137404	CTGAGATACGCCTACCTGGA	chr6:31200382-31203181	103	186600	TRUE	0.624	0.0550692285639011	FALSE
ENSG00000137404	GCTGAGAAGGTGGCGACGTA	chr6:31497604-31498618	112	186591	TRUE	0.624	-0.0507625785602278	FALSE
ENSG00000137404	CGAGAGCAAAGAGCTCCTGG	chr6:31541761-31541994	233	186470	TRUE	0.624	-0.0440130876755769	FALSE
ENSG00000137404	AAGAAGACTATCGTAGGATG	chr6:31546358-31547231	103	186600	TRUE	0.624	-0.0514154892223996	FALSE
ENSG00000137404	TGCTCAGTGTTGCAGTCCCG	chr6:31589309-31589721	35	186668	TRUE	0.624	0.0726501481565018	FALSE
ENSG00000137404	TCCGGACAAAGTATCGGGGA	chr6:31609362-31610490	121	186582	TRUE	0.624	-0.0420071772891204	FALSE
ENSG00000137404	TCGAGAAGGGCCCTCCCGAC	chr6:31637209-31638951	151	186552	TRUE	0.624	0.0252143038199426	FALSE
ENSG00000137404	CTGCTGGAACCGCATGAGGC	chr6:31663939-31664258	49	186654	TRUE	0.624	0.0713310724997004	FALSE
ENSG00000137404	ACCAAAGATAGCCTTTCTGT	chr6:31737959-31738266	183	186520	TRUE	0.624	0.036096651313722	FALSE
ENSG00000137404	CTAGATAGAGTTCATAGCTA	chr6:31749537-31749955	84	186619	TRUE	0.624	-0.0644684616276916	FALSE
ENSG00000137404	CTCATGGCCAATAAGTATAC	chr6:31750303-31751126	58	186645	TRUE	0.624	-0.100112799633319	FALSE
ENSG00000137404	GGCACCAGGACATAGTGGAC	chr6:31772888-31773174	51	186652	TRUE	0.624	0.0673376798634027	FALSE
ENSG00000137404	GGCGGACAAGAAGAAGGTTC	chr6:31829433-31829741	132	186571	TRUE	0.624	-0.0376747247022264	FALSE
ENSG00000137404	CCAGACCGGGGCGGGCTTAA	chr6:31862357-31865881	207	186496	TRUE	0.624	-0.0527113539537248	FALSE
ENSG00000137404	GCGGAGGACACCTTTATTCT	chr6:31898032-31900031	133	186570	TRUE	0.624	0.0450957456008254	FALSE
ENSG00000137404	AGGATTGCACAACATGGGCG	chr6:31948750-31949416	92	186611	TRUE	0.624	0.0529252144237176	FALSE
ENSG00000137404	TGAGTAGTGCTTGGAGTCTC	chr6:32061096-32061628	55	186648	TRUE	0.624	-0.0874734865881551	FALSE
ENSG00000137404	CACGCGACTGTAGAGGTCGC	chr6:32095446-32097270	93	186610	TRUE	0.624	0.040403598752966	FALSE
ENSG00000137404	CCCAATGCTCAGTTTCTACC	chr6:32116811-32117036	113	186590	TRUE	0.624	0.042030621173194	FALSE
ENSG00000137404	CTGAGGGAATGAGACCCTAG	chr6:32184448-32184654	155	186548	TRUE	0.624	-0.0439949968358091	FALSE
ENSG00000137404	TGAAATGCGTTGAGTGTAGC	chr6:32212080-32212272	67	186636	TRUE	0.624	0.0550975049966962	FALSE
ENSG00000137404	CATGTCCCTCCATGGCACGT	chr6:32394801-32394975	73	186630	TRUE	0.624	-0.0348274634112572	FALSE
ENSG00000137404	CTCCCTATTACCACGTCAGA	chr6:32397672-32397840	140	186563	TRUE	0.624	0.049990083560381	FALSE
ENSG00000137404	TAAAGATGGCCTGTTCTATG	chr6:32402860-32403151	139	186564	TRUE	0.624	-0.0520181019980929	FALSE
ENSG00000137404	GCCTCAGGTAACTCCAGATC	chr6:32980541-32981208	93	186610	TRUE	0.624	0.0464140730292639	FALSE
ENSG00000137411	TCGGAGCCAGTCCCCGCATT	chr6:29748405-29749554	82	165072	TRUE	0.624	0.0461846097231308	FALSE
ENSG00000137411	ACTGATGTTGATGGAGTCGA	chr6:29834676-29835312	80	165074	TRUE	0.624	-0.0813556534294009	FALSE
ENSG00000137411	GGCTCGCACTCCCGGGTACT	chr6:29863832-29864500	104	165050	TRUE	0.624	-0.0555662092319197	FALSE
ENSG00000137411	ACAGGGTGGTGGGGACTAAG	chr6:29924848-29925041	90	165064	TRUE	0.624	-0.0580588390339288	FALSE
ENSG00000137411	AGAAGTCCCCGCGAACCCAT	chr6:29926083-29927564	231	164923	TRUE	0.624	-0.0537593361008629	FALSE
ENSG00000137411	TTCTAATGAGAGTACCCATC	chr6:29964667-29966468	109	165045	TRUE	0.624	-0.0618894612171303	FALSE
ENSG00000137411	CTCACAATTGTGTTGCATCA	chr6:29982251-29982430	99	165055	TRUE	0.624	0.0627385640328345	FALSE
ENSG00000137411	CACACCCGGAAGCGGCGAGC	chr6:30066546-30067702	112	165042	TRUE	0.624	-0.0486319099481871	FALSE
ENSG00000137411	TCGTACGCTCACCGGGTTTG	chr6:30212915-30213890	219	164935	TRUE	0.624	-0.0325187367678906	FALSE
ENSG00000137411	GGACCGGGTGCGCTCAGATG	chr6:30463701-30464128	179	164975	TRUE	0.624	0.0265938199385118	FALSE
ENSG00000137411	AGCCTGGGTGCTTTCCCCGG	chr6:30480607-30480869	118	165036	TRUE	0.624	0.0584756525273175	FALSE
ENSG00000137411	CAACAGATAATTTCTCTTTG	chr6:30483757-30483993	140	165014	TRUE	0.624	-0.0534754402963368	FALSE
ENSG00000137411	TGATTTCTGCCGAAATGCTG	chr6:30544696-30545170	95	165059	TRUE	0.624	0.0503984932782396	FALSE
ENSG00000137411	CCGCGAGGTTTGAACTCGCT	chr6:30672186-30673296	103	165051	TRUE	0.624	-0.0598311068348634	FALSE
ENSG00000137411	CGTTACTGGTGGCGCGCGCG	chr6:30716974-30717822	105	165049	TRUE	0.624	0.0621751054008206	FALSE
ENSG00000137411	CGACAAAAGACTTCGCGCGT	chr6:30721303-30721829	64	165090	TRUE	0.624	-0.0736653781105102	FALSE
ENSG00000137411	CACATCTCGGATTCGCCGCG	chr6:30742057-30744943	105	165049	TRUE	0.624	-0.0447087469092829	FALSE
ENSG00000137411	AGGCTAGATGACAGATAGGG	chr6:30758826-30759331	37	165117	TRUE	0.624	0.100726604326498	FALSE
ENSG00000137411	TCAATTGCACTTGGAGGCAT	chr6:30766589-30766750	137	165017	TRUE	0.624	-0.0332914407133419	FALSE
ENSG00000137411	TCTTTGGTAGAGGTCAAGAA	chr6:30793355-30794059	46	165108	TRUE	0.624	-0.0775357349074135	FALSE
ENSG00000137411	CCTTGTGCACCCATGAAAAG	chr6:30932797-30933004	118	165036	TRUE	0.624	0.0470769152674476	FALSE
ENSG00000137411	ATGTGGGCGTGGTCTCGGAG	chr6:30942337-30943208	102	165052	TRUE	0.624	-0.0563085587442331	FALSE
ENSG00000137411	GTACCCACGTGCCATTCTTG	chr6:31474771-31475258	158	164996	TRUE	0.624	-0.0410242767811914	FALSE
ENSG00000137411	CCCCAAGGCATAGTTTAATA	chr6:31510507-31513057	115	165039	TRUE	0.624	0.0459022896689349	FALSE
ENSG00000137411	TACGCTCGATGCCACCTTGA	chr6:31533582-31537581	115	165039	TRUE	0.624	-0.0478819927216365	FALSE
ENSG00000137411	CTGCCAGCCCTGCCACCAGA	chr6:31551431-31551649	99	165055	TRUE	0.624	0.072520761310842	FALSE
ENSG00000137411	ACGTTGAAAAGACTGTGGTC	chr6:31560306-31560752	51	165103	TRUE	0.624	-0.0721526988953633	FALSE
ENSG00000137411	AACTAAGTGGTCTCATTCTT	chr6:31563051-31563662	136	165018	TRUE	0.624	-0.0471163093201257	FALSE
ENSG00000137411	CCAGCGGAAAACTTCCTTGG	chr6:31573932-31575931	169	164985	TRUE	0.624	-0.0441155277140131	FALSE
ENSG00000137411	ACGGCTCAACGGCCGACGCT	chr6:31619900-31621361	71	165083	TRUE	0.624	-0.0960914907545704	FALSE
ENSG00000137411	GTACTCAGTGTAATGGGCGC	chr6:31691466-31692043	133	165021	TRUE	0.624	0.0411916443360724	FALSE
ENSG00000137411	AGATAAAGGCCCACACTCGC	chr6:31706742-31706917	108	165046	TRUE	0.624	0.0484469101730778	FALSE
ENSG00000137411	GGGTATCCCTGTATACTTAT	chr6:31750303-31751126	90	165064	TRUE	0.624	0.0441248964053367	FALSE
ENSG00000137411	GGTGTCAGCCAAGAACGCCC	chr6:31817239-31817580	76	165078	TRUE	0.624	0.0737128793707853	FALSE
ENSG00000137411	CTCGCCCACGTGACCCGGGG	chr6:31896953-31898663	45	165109	TRUE	0.624	-0.0957377774273147	FALSE
ENSG00000137411	TTGGGGCGACACTGACGCAC	chr6:31928642-31929979	191	164963	TRUE	0.624	-0.0496900473809812	FALSE
ENSG00000137411	ACATTCAGGGCCCCAACCAT	chr6:31948750-31949416	89	165065	TRUE	0.624	-0.0445105710973179	FALSE
ENSG00000137411	ACGTGCAAAAGAAGCCCGGC	chr6:32055182-32057181	85	165069	TRUE	0.624	0.0340280630473526	FALSE
ENSG00000137411	CGTGGCTGCAGATCAGCGGG	chr6:32071855-32072285	69	165085	TRUE	0.624	0.0670523973278704	FALSE
ENSG00000137411	AACCGGACCCACTAATCCTC	chr6:32166448-32169512	70	165084	TRUE	0.624	-0.0711766742842546	FALSE
ENSG00000137411	GATCGAATCTCTCAGCGACC	chr6:32166448-32169512	79	165075	TRUE	0.624	0.0612788887845374	FALSE
ENSG00000137411	AATAGTTTGCATTAAGTGCC	chr6:32397672-32397840	28	165126	TRUE	0.624	-0.106501428832276	FALSE
ENSG00000137411	ACGCGAGGCACAGGGGATAT	chr6:32483958-32484937	107	165047	TRUE	0.624	0.0556429365898367	FALSE
ENSG00000137411	CCAAGACATAACTGAGACGA	chr6:32666396-32666894	33	165121	TRUE	0.624	-0.0883379614709987	FALSE
ENSG00000137411	GCCCTTTGTGTCCGCGGTAG	chr6:32968139-32970511	168	164986	TRUE	0.624	-0.0556145737195638	FALSE
ENSG00000137411	AGAGGCTCTGCGACCCGCTT	chr6:33080171-33081452	210	164944	TRUE	0.624	0.0362420934315897	FALSE
ENSG00000137411	GTACACGTGCTTTAACCTGG	chr6:33123471-33124880	80	165074	TRUE	0.624	-0.0675546928464248	FALSE
ENSG00000137411	GTTTCGCATCCGCGGCCTCG	chr6:33161357-33162470	106	165048	TRUE	0.624	-0.0620723287689129	FALSE
ENSG00000146112	TAAAATCCTCATGGAGGATC	chr6:29758038-29758251	65	117859	TRUE	0.624	-0.0954475560667593	FALSE
ENSG00000146112	GGGAGGGTACTGGCCGGAAC	chr6:29834676-29835312	56	117868	TRUE	0.624	-0.0817417109374032	FALSE
ENSG00000146112	CGCCTGCGCTTTGACGCATT	chr6:30066546-30067702	81	117843	TRUE	0.624	-0.0599816354669929	FALSE
ENSG00000146112	AAAAAGGGAGCAACCACAAG	chr6:30162341-30162709	122	117802	TRUE	0.624	0.0527856272866872	FALSE
ENSG00000146112	AAACCTGCACCTTATCCTGA	chr6:30238308-30239117	75	117849	TRUE	0.624	-0.0844528999220002	FALSE
ENSG00000146112	CTAAAAACCCGGCACCCAAT	chr6:30259125-30260790	38	117886	TRUE	0.624	0.100651319434905	FALSE
ENSG00000146112	TACCTACCAAATCCGCCATA	chr6:30357430-30358526	143	117781	TRUE	0.624	-0.0549695023511521	FALSE
ENSG00000146112	ACCTGGTTCCTCTACGCTTC	chr6:30515789-30516822	53	117871	TRUE	0.624	0.0781472787080795	FALSE
ENSG00000146112	GCGAGCTTCGCCGTCATCTC	chr6:30570784-30571978	51	117873	TRUE	0.624	-0.114063689378222	FALSE
ENSG00000146112	TGGTACTTCCCTTTGGAATA	chr6:30646087-30646314	124	117800	TRUE	0.624	0.0593205642182269	FALSE
ENSG00000146112	TGGCCCTGATTAGTCGATGC	chr6:30719778-30720487	51	117873	TRUE	0.624	0.0494232385775907	FALSE
ENSG00000146112	CCTTCCCAGAAAACCGCCTC	chr6:30752235-30753014	29	117895	TRUE	0.624	-0.122359634919236	FALSE
ENSG00000146112	TTGGACTCAGGCCAAGATTG	chr6:31083575-31084324	67	117857	TRUE	0.624	-0.0771849387515385	FALSE
ENSG00000146112	ATCATTGCCATAGGGTGACT	chr6:31131382-31133381	112	117812	TRUE	0.624	0.0591743351251147	FALSE
ENSG00000146112	CCCCAGGTGATGAGCTCTCG	chr6:31133357-31133579	53	117871	TRUE	0.624	0.0975145895603706	FALSE
ENSG00000146112	CTTCTCTCAGGTCCCGCTCC	chr6:31133357-31133579	51	117873	TRUE	0.624	-0.0864060292492872	FALSE
ENSG00000146112	GATCACGCCATTGCATAATA	chr6:31139684-31140160	68	117856	TRUE	0.624	0.0678201461613796	FALSE
ENSG00000146112	TTAAGGTCACACAACATCAG	chr6:31164051-31164328	55	117869	TRUE	0.624	-0.0760000442773783	FALSE
ENSG00000146112	GGACTGGACTTAACCCAATG	chr6:31180432-31187807	90	117834	TRUE	0.624	0.0626298677386784	FALSE
ENSG00000146112	GAAACCCATAACTGCTGCAC	chr6:31389100-31389716	49	117875	TRUE	0.624	-0.0860315466273118	FALSE
ENSG00000146112	ATGATACCTACGGGATGCAC	chr6:31474771-31475258	58	117866	TRUE	0.624	-0.0862576052147487	FALSE
ENSG00000146112	CCTCGGTGGCACCATCAAGT	chr6:31474771-31475258	108	117816	TRUE	0.624	0.060137773201502	FALSE
ENSG00000146112	GCTTAGAGCGGGATACTGGA	chr6:31515513-31516701	50	117874	TRUE	0.624	0.0576207202135048	FALSE
ENSG00000146112	ACTTAGCACAACCAAGGTCT	chr6:31517213-31517602	158	117766	TRUE	0.624	0.0376514852865403	FALSE
ENSG00000146112	TCTCGCGAAGTCCACCATAT	chr6:31580665-31581864	155	117769	TRUE	0.624	0.0448176030034673	FALSE
ENSG00000146112	GGCTCAACGGCCGACGCTGG	chr6:31619900-31621361	145	117779	TRUE	0.624	0.0377217306207034	FALSE
ENSG00000146112	TTCATCGCTGAAGGGATCCA	chr6:31639340-31639728	52	117872	TRUE	0.624	0.0707361436172359	FALSE
ENSG00000146112	ACACCATGTTTGTGGACCGG	chr6:31691466-31692043	53	117871	TRUE	0.624	0.0862447189468806	FALSE
ENSG00000146112	TATGATTCCATGCCTCTGTG	chr6:31737959-31738266	49	117875	TRUE	0.624	-0.084554138326279	FALSE
ENSG00000146112	ACACTGTCGAGGAGAAATGG	chr6:31745203-31745428	85	117839	TRUE	0.624	0.052692857337994	FALSE
ENSG00000146112	CTGGACACCACGGGCAGCAT	chr6:31772888-31773174	101	117823	TRUE	0.624	0.0562417812833547	FALSE
ENSG00000146112	TGTCGATCACCTGCGCGGGT	chr6:31862478-31864168	63	117861	TRUE	0.624	0.0789265784114671	FALSE
ENSG00000146112	AGATTGACCGCATCAGCGAG	chr6:31888461-31889457	92	117832	TRUE	0.624	0.0506143607830978	FALSE
ENSG00000146112	CTAACTGCATTTCATCAAGA	chr6:31983861-31984064	51	117873	TRUE	0.624	-0.0900825922159479	FALSE
ENSG00000146112	ATCTGAGTGAGGGGCGCCAT	chr6:32012313-32013264	84	117840	TRUE	0.624	0.0442404682622805	FALSE
ENSG00000146112	CCCGGGAGGGCGGCGTCTCA	chr6:32108025-32109567	52	117872	TRUE	0.624	-0.073509645336617	FALSE
ENSG00000146112	CCCCCCCAGCTATGGACGAA	chr6:32189659-32190569	17	117907	TRUE	0.624	-0.174669135603963	FALSE
ENSG00000146112	GCACCGCGATTTCAGAGTGG	chr6:32415294-32416007	58	117866	TRUE	0.624	-0.0943681690918468	FALSE
ENSG00000146112	CTCCCTATAACTTGGAATGT	chr6:32589565-32590024	24	117900	TRUE	0.624	0.133818760962214	FALSE
ENSG00000146112	GAACAGAGCTCTTAAGGGAC	chr6:32622509-32622789	37	117887	TRUE	0.624	-0.12344054287548	FALSE
ENSG00000146112	CCAGGTACATCAGATCCATC	chr6:32666396-32666894	98	117826	TRUE	0.624	-0.0503377243874886	FALSE
ENSG00000146112	AATGCAACTGCAGGAAAGGA	chr6:32807243-32807426	42	117882	TRUE	0.624	0.0807580156837871	FALSE
ENSG00000146112	CAGCGATTTATACTCTTAAT	chr6:32816993-32817234	52	117872	TRUE	0.624	-0.0885403230236107	FALSE
ENSG00000146112	TAATTGCTCTCTACTTGGGG	chr6:33049436-33049677	69	117855	TRUE	0.624	0.0674202371756181	FALSE
ENSG00000146112	ATGCAAGCCCTTGCTGTAGT	chr6:33069402-33069630	24	117900	TRUE	0.624	0.135740989836377	FALSE
ENSG00000146112	ACGTTTCACGTGGGGTCACT	chr6:33080171-33081452	71	117853	TRUE	0.624	0.0448013575226192	FALSE
ENSG00000166278	GCTCCTAGTCCAGACGCCAT	chr11:5254682-5254782	3	2414	TRUE	0.624	0.456904929842184	FALSE
ENSG00000166278	CAAGACCGAGGTGGAGCCAC	chr6:29924848-29925041	3	2414	TRUE	0.624	0.414943030803304	FALSE
ENSG00000166278	AGCTCTCTAGTACTGGTCCT	chr6:30810746-30811218	4	2413	TRUE	0.624	0.436332258985011	FALSE
ENSG00000166278	GCAATTCCCCTAGTCAGCCC	chr6:30810746-30811218	3	2414	TRUE	0.624	0.450156841084287	FALSE
ENSG00000166278	CCCTGAGGCTCCCGGGAGAC	chr6:31441114-31441278	3	2414	TRUE	0.624	0.340610720715146	FALSE
ENSG00000166278	GTGAAGCCCGCGCTCCTTGG	chr6:31497782-31499781	3	2414	TRUE	0.624	-0.528817785753898	FALSE
ENSG00000166278	ACCACTGGCCTGTAATTATG	chr6:32203405-32204039	4	2413	TRUE	0.624	0.271636723390937	FALSE
ENSG00000168394	GGGTCGCAGCGAGCGCGATG	chr6:29975001-29975708	120	147426	TRUE	0.624	0.0403040849443477	FALSE
ENSG00000168394	AGGCCCCGAAGGCGGTGCAT	chr6:30006203-30006475	80	147466	TRUE	0.624	0.0740069536862407	FALSE
ENSG00000168394	GAGTTATCCACGCCCATGTG	chr6:30091888-30092343	87	147459	TRUE	0.624	-0.0807760268302559	FALSE
ENSG00000168394	ATCAGAATCCGAGCGCAGAG	chr6:30453099-30454130	46	147500	TRUE	0.624	0.0901347580734593	FALSE
ENSG00000168394	ACTGCTTGTAGTGTCCTGAA	chr6:30633657-30637057	136	147410	TRUE	0.624	0.0556076701181872	FALSE
ENSG00000168394	AGTTTCTAGGACCTACCGTG	chr6:30812806-30815582	155	147391	TRUE	0.624	0.0305931341635084	FALSE
ENSG00000168394	GCGCCTCTTGGCTAATTCAG	chr6:30827960-30829342	231	147315	TRUE	0.624	-0.0478000105477907	FALSE
ENSG00000168394	GGAATGCTGCTCACCACTCT	chr6:30844084-30844576	129	147417	TRUE	0.624	-0.059439025378297	FALSE
ENSG00000168394	TCAGAGTGTGGGGCCCCCCG	chr6:31016738-31017365	145	147401	TRUE	0.624	0.0505143312997943	FALSE
ENSG00000168394	CTGAAGAGAAGCACCGCTAG	chr6:31042790-31043131	160	147386	TRUE	0.624	-0.0494362807737491	FALSE
ENSG00000168394	TCTCAACAAGCCTATCACAT	chr6:31092821-31093433	78	147468	TRUE	0.624	0.0592005309110868	FALSE
ENSG00000168394	TAATGACTCAGTTCCCACTG	chr6:31202775-31203156	40	147506	TRUE	0.624	0.0973196648033101	FALSE
ENSG00000168394	CTTGACTGTCTGAAGGCTCT	chr6:31225249-31225486	57	147489	TRUE	0.624	0.0832709406396247	FALSE
ENSG00000168394	CCCCTTCATCGGGGACATTC	chr6:31570582-31572581	37	147509	TRUE	0.624	0.0960697717347948	FALSE
ENSG00000168394	CTAAAAAATGTAATAGTAAA	chr6:31596984-31597323	73	147473	TRUE	0.624	0.0717969645967136	FALSE
ENSG00000168394	TACTGTGACTCTGGTACGAT	chr6:31628282-31630281	91	147455	TRUE	0.624	-0.0824777355899541	FALSE
ENSG00000168394	TTGGTTTCCGGCGGCCCCAA	chr6:31659583-31660191	92	147454	TRUE	0.624	-0.059074905333072	FALSE
ENSG00000168394	AGTTTACCAAGCCCAGGAAG	chr6:31738650-31738862	212	147334	TRUE	0.624	-0.0394863930727887	FALSE
ENSG00000168394	CTCCAAGAGGGCCAATCGGA	chr6:31862357-31865881	62	147484	TRUE	0.624	0.0891516531545055	FALSE
ENSG00000168394	TCCTGCCTTCCAACGCCATG	chr6:31945771-31946245	97	147449	TRUE	0.624	0.0637943547415372	FALSE
ENSG00000168394	AGACAGCGGCTACCTTGCTA	chr6:31969629-31970067	127	147419	TRUE	0.624	0.0542440061947664	FALSE
ENSG00000168394	CTTCCACATACCATATGGGC	chr6:31969629-31970067	114	147432	TRUE	0.624	0.0306262840448354	FALSE
ENSG00000168394	TGGTTCGAACATACAGCGCT	chr6:31972971-31973326	37	147509	TRUE	0.624	-0.128764632575682	FALSE
ENSG00000168394	CCGCTGGCCAGGGTTGTAAA	chr6:31982300-31983140	97	147449	TRUE	0.624	-0.0659992451185781	FALSE
ENSG00000168394	CGTTCTTGAACCTGGGTATG	chr6:32146482-32148481	75	147471	TRUE	0.624	0.0575972525873741	FALSE
ENSG00000168394	AAGAATCAGTATGGGGTACG	chr6:32209987-32210755	93	147453	TRUE	0.624	-0.0498531983042591	FALSE
ENSG00000168394	GCGGCGAGGTGAGCATGGTG	chr6:32521797-32522141	161	147385	TRUE	0.624	-0.0440248611087453	FALSE
ENSG00000168394	TTTCTTCAACGGGACGGAGC	chr6:32521797-32522141	43	147503	TRUE	0.624	0.0922222442890641	FALSE
ENSG00000168394	TCCGCCAGCTACGCTCGGCC	chr6:32837657-32839102	65	147481	TRUE	0.624	0.0656040592633448	FALSE
ENSG00000168394	GACCAAGGAGAGCCCTTTGG	chr6:32933624-32934051	72	147474	TRUE	0.624	-0.0959383401965278	FALSE
ENSG00000168394	ACAGCGGGCTATATTGACGA	chr6:32971492-32972732	33	147513	TRUE	0.624	-0.096099809885275	FALSE
ENSG00000168477	TAGACGACACGCAATTCCTG	chr6:29723163-29724697	24	28628	TRUE	0.624	-0.156782779934273	FALSE
ENSG00000168477	GGAGGTCCTCATCTCTCCAC	chr6:29847861-29848382	16	28636	TRUE	0.624	-0.187749748747104	FALSE
ENSG00000168477	AGGGCTGGGGTCGCTACATA	chr6:29964667-29966468	20	28632	TRUE	0.624	-0.160992015880025	FALSE
ENSG00000168477	AGACTCTGCAGTATGTGCAC	chr6:30195391-30195892	7	28645	TRUE	0.624	-0.314892454630004	FALSE
ENSG00000168477	AAAAGGCTGCACAGCCTCGT	chr6:30238308-30239117	8	28644	TRUE	0.624	0.206662529277346	FALSE
ENSG00000168477	AGGAGTATAACTGTTAGCTG	chr6:30272132-30272381	27	28625	TRUE	0.624	-0.186869374617604	FALSE
ENSG00000168477	GCAGACGTGTGGCTCCGCCG	chr6:30480607-30480869	23	28629	TRUE	0.624	0.135239193531182	FALSE
ENSG00000168477	CATTCCCACCTCTCAGTTTG	chr6:30614391-30614769	32	28620	TRUE	0.624	-0.104394824727362	FALSE
ENSG00000168477	GTCTGTGGACCTACTAGGAT	chr6:30763624-30764557	21	28631	TRUE	0.624	-0.157414470482963	FALSE
ENSG00000168477	ACACTGTTATCTCAGACCCA	chr6:30799159-30799421	21	28631	TRUE	0.624	0.142538359805851	FALSE
ENSG00000168477	TGATAGATGCTCACGGAAAA	chr6:30821835-30822246	7	28645	TRUE	0.624	-0.265249506581809	FALSE
ENSG00000168477	ATATCAGGTTAGTATCTGGC	chr6:30915349-30915863	3	28649	TRUE	0.624	-0.512230301802085	FALSE
ENSG00000168477	ATTCTTGTTGCTCCTGCGGC	chr6:31079616-31080107	21	28631	TRUE	0.624	0.150455743486987	FALSE
ENSG00000168477	TTTATGGAAGCCCAACGGGA	chr6:31083575-31084324	33	28619	TRUE	0.624	-0.136708959972729	FALSE
ENSG00000168477	GAAGCCAGGTGTCCCGCCAT	chr6:31170587-31170657	16	28636	TRUE	0.624	-0.163068945839204	FALSE
ENSG00000168477	CCATCACCTCAAAATGCCGT	chr6:31196931-31198563	20	28632	TRUE	0.624	0.150148968416329	FALSE
ENSG00000168477	GGTCTTGTCTCAGGATCAGC	chr6:31227161-31227587	9	28643	TRUE	0.624	-0.248105862616874	FALSE
ENSG00000168477	CTCAATGTCTCCCCGAATCT	chr6:31462653-31463642	16	28636	TRUE	0.624	-0.164818906196046	FALSE
ENSG00000168477	CACATGATTGGTGTAAGAAG	chr6:31609362-31610490	11	28641	TRUE	0.624	-0.201888439263581	FALSE
ENSG00000168477	GCACTAAACTAGCCAAGGTA	chr6:31637209-31638951	8	28644	TRUE	0.624	0.271213842742957	FALSE
ENSG00000168477	CCTCAGCGTCGTATGTCTCG	chr6:31638882-31641381	17	28635	TRUE	0.624	0.184831640850101	FALSE
ENSG00000168477	GCTGAAGGGCGTCAACCAAG	chr6:31676763-31677222	24	28628	TRUE	0.624	0.117874282149852	FALSE
ENSG00000168477	GCCCTAGGGTGTGCGCCACC	chr6:31691466-31692043	26	28626	TRUE	0.624	0.175816031867448	FALSE
ENSG00000168477	ACATAGTGGACAGGCTCCAT	chr6:31772888-31773174	14	28638	TRUE	0.624	-0.227577044612519	FALSE
ENSG00000168477	TGTGGACATAAAAAACTTCA	chr6:31841008-31842456	11	28641	TRUE	0.624	0.195987584792267	FALSE
ENSG00000168477	GTCGATCACCTGCGCGGGTC	chr6:31862478-31864168	20	28632	TRUE	0.624	0.155052326286379	FALSE
ENSG00000168477	CGCTGTCTTCAAGGCGGTAC	chr6:31945607-31951356	13	28639	TRUE	0.624	-0.193724043651139	FALSE
ENSG00000168477	AATTCTTTCCAGGCGAGATA	chr6:32108025-32109567	8	28644	TRUE	0.624	-0.294792869283988	FALSE
ENSG00000168477	TCAGTGTTGGAGTACCCCCC	chr6:32162807-32166231	13	28639	TRUE	0.624	0.157770276060255	FALSE
ENSG00000168477	TAAGCCGTCCGGAGGGGCGG	chr6:32185674-32186005	34	28618	TRUE	0.624	0.119295199014141	FALSE
ENSG00000168477	TCCCACAGCCCCACGTGCCA	chr6:32394801-32394975	17	28635	TRUE	0.624	0.107747293449321	FALSE
ENSG00000168477	TCTAGACCTGCCAAGGGGCC	chr6:32785828-32786407	9	28643	TRUE	0.624	0.231625104739136	FALSE
ENSG00000168477	CCACCTTTCGTTATCTTCCC	chr6:32947659-32948247	11	28641	TRUE	0.624	0.191188247969244	FALSE
ENSG00000168477	GGTGTAAGGTGCGGCTTCGC	chr6:32968139-32970511	9	28643	TRUE	0.624	-0.234032122600808	FALSE
ENSG00000168477	GCAGGGTTCAATTCCAGCTC	chr6:33136422-33136837	11	28641	TRUE	0.624	0.146234630077017	FALSE
ENSG00000168477	AAGGGAATTTGTCAACAATT	chr6:33148150-33148553	17	28635	TRUE	0.624	-0.223405130836903	FALSE
ENSG00000168477	GGGTCCACGGAGCGCCAGCT	chr6:33178894-33179564	33	28619	TRUE	0.624	0.13880714063601	FALSE
ENSG00000168631	GCTCCTAGTCCAGACGCCAT	chr11:5254682-5254782	3	2462	TRUE	0.624	0.457030123844899	FALSE
ENSG00000168631	GGTAGGGGTTGACTGTAGAT	chr6:30037221-30037673	3	2462	TRUE	0.624	0.315971937276331	FALSE
ENSG00000168631	AGTGGTACTGGGCGTGTCTG	chr6:30201759-30202174	3	2462	TRUE	0.624	0.259130934083132	FALSE
ENSG00000168631	GGCTTGCTGTGCACACTCCT	chr6:30272132-30272381	3	2462	TRUE	0.624	0.391000747255497	FALSE
ENSG00000168631	GGTCCTGATGTCTTTGTTTG	chr6:30728282-30728481	5	2460	TRUE	0.624	0.320602619965626	FALSE
ENSG00000168631	AGGGTTTGGGCCACTCCCTG	chr6:31057464-31057857	3	2462	TRUE	0.624	0.476656694398161	FALSE
ENSG00000168631	GAATCCCCAACCCCGCAGTA	chr6:31307531-31309242	3	2462	TRUE	0.624	0.39287731228568	FALSE
ENSG00000168631	GCGGGACTGATTCGCACTAG	chr6:31664701-31666410	4	2461	TRUE	0.624	0.439790738243857	FALSE
ENSG00000168631	TGGAGCTCTCTTGACCACGC	chr6:33073469-33073887	3	2462	TRUE	0.624	0.262944301133542	FALSE
ENSG00000179344	ATCGCGCTCCACCCCGGACT	chr6:29752307-29753422	24	14471	TRUE	0.624	0.137121780983121	FALSE
ENSG00000179344	GTGATTGGTGCCTGGTCTTT	chr6:29759411-29759982	8	14487	TRUE	0.624	-0.289833952329659	FALSE
ENSG00000179344	AGGCAGAGGAAATCATCCGC	chr6:30206874-30207955	7	14488	TRUE	0.624	-0.352365992595505	FALSE
ENSG00000179344	TGTGGAATTAAAAAGTCTCT	chr6:30464762-30464931	3	14492	TRUE	0.624	-0.405042747949141	FALSE
ENSG00000179344	AATTGTTAATCCGCCGAGAT	chr6:30466076-30467154	5	14490	TRUE	0.624	-0.340821639499905	FALSE
ENSG00000179344	TGTTCTGCCGAGATCCGAAG	chr6:30481175-30482541	10	14485	TRUE	0.624	0.212621154685206	FALSE
ENSG00000179344	GCGGGTCCCCTCGAATCTTC	chr6:30489143-30490745	9	14486	TRUE	0.624	-0.249837946371038	FALSE
ENSG00000179344	ACAGCGCGTCCACATCGAAC	chr6:30625977-30627634	14	14481	TRUE	0.624	-0.19486328737261	FALSE
ENSG00000179344	AAGCCCCTCTGGTGGCTGGG	chr6:30666373-30666625	9	14486	TRUE	0.624	0.211027379931045	FALSE
ENSG00000179344	AGCGTGATGCCTTTGCTGAG	chr6:30670839-30671068	10	14485	TRUE	0.624	-0.24689765789017	FALSE
ENSG00000179344	ATTTATGTATAAGTTCAACA	chr6:30837850-30838025	13	14482	TRUE	0.624	0.178367428908741	FALSE
ENSG00000179344	AAACGCTAGCTGTTAGAAAC	chr6:30844980-30845510	9	14486	TRUE	0.624	-0.214378441313403	FALSE
ENSG00000179344	AACTCCGCCCACGCTGCTAA	chr6:30907744-30908674	11	14484	TRUE	0.624	0.184655085939198	FALSE
ENSG00000179344	GCCTTGTGCACCCATGAAAA	chr6:30932797-30933004	8	14487	TRUE	0.624	-0.302067802234789	FALSE
ENSG00000179344	GATCTTGGCCTCGGTCCTTC	chr6:30940241-30940981	6	14489	TRUE	0.624	0.308537296880333	FALSE
ENSG00000179344	GATACCCGAGACCCACATTC	chr6:31086852-31087115	13	14482	TRUE	0.624	0.184856453711014	FALSE
ENSG00000179344	TGCGGGAGTATCAGTATCGG	chr6:31121455-31121665	7	14488	TRUE	0.624	-0.260131229785372	FALSE
ENSG00000179344	GATCACGCCATTGCATAATA	chr6:31139684-31140160	10	14485	TRUE	0.624	0.191582769451038	FALSE
ENSG00000179344	AGCTGCTTAGCTGCTCATCT	chr6:31142479-31142749	5	14490	TRUE	0.624	0.267961574579314	FALSE
ENSG00000179344	CAGAGGTCAAGGCTAGTGGG	chr6:31170419-31170828	5	14490	TRUE	0.624	-0.323422362406798	FALSE
ENSG00000179344	AGGAAAAGGCTTATGGGCCA	chr6:31202775-31203156	9	14486	TRUE	0.624	0.225082668637713	FALSE
ENSG00000179344	GCTGCACTGAATAAGCTCTA	chr6:31203315-31204537	8	14487	TRUE	0.624	0.238803099957901	FALSE
ENSG00000179344	AGTCCTGGGTATGCTTAGAG	chr6:31515513-31516701	12	14483	TRUE	0.624	0.207756413048925	FALSE
ENSG00000179344	ACCCAGTCCTGCCAATCCAC	chr6:31522833-31523158	9	14486	TRUE	0.624	0.216681372785579	FALSE
ENSG00000179344	GGTCGTGCGCGGGTCATCCT	chr6:31664701-31666410	14	14481	TRUE	0.624	-0.22704503776032	FALSE
ENSG00000179344	CTCCCCAAGTCCACTGAACA	chr6:31762532-31764531	13	14482	TRUE	0.624	0.181321046560373	FALSE
ENSG00000179344	GCCAACCTTGCCCTAGTAAC	chr6:31821432-31823431	12	14483	TRUE	0.624	-0.196247563241788	FALSE
ENSG00000179344	CCATCTTACACTGAGGCGAT	chr6:31972971-31973326	4	14491	TRUE	0.624	-0.453875373208593	FALSE
ENSG00000179344	CCAACATGGCCCACGAGTAC	chr6:31981726-31982144	9	14486	TRUE	0.624	0.195807126734219	FALSE
ENSG00000179344	TCTCACTGCCGACGGCACCA	chr6:32069521-32070330	8	14487	TRUE	0.624	-0.283673617649026	FALSE
ENSG00000179344	GCAATCCGCGTGGTTCAGGC	chr6:32217889-32218482	9	14486	TRUE	0.624	0.249944833224013	FALSE
ENSG00000179344	CACACACACGCGAGTGTAAA	chr6:32413296-32413959	3	14492	TRUE	0.624	-0.454209569093379	FALSE
ENSG00000179344	CCGACGTAAGTGCACATTGT	chr6:32530041-32530840	6	14489	TRUE	0.624	0.291160850725243	FALSE
ENSG00000179344	TGACTTGACTTAACTGCTAC	chr6:32819787-32820652	6	14489	TRUE	0.624	0.210168333064892	FALSE
ENSG00000179344	GATGGACCAGCCGCTCCGTG	chr6:32970678-32971108	17	14478	TRUE	0.624	0.177681726511751	FALSE
ENSG00000179344	CAGTCTCAGTCCGTGTGGTG	chr6:33009235-33009931	4	14491	TRUE	0.624	0.208229004364543	FALSE
ENSG00000179344	GCTATTGAAGTACTCGCCTA	chr6:33116430-33118817	9	14486	TRUE	0.624	-0.24305240417128	FALSE
ENSG00000179344	CCTACACTCTGCAGTAGTCA	chr6:33143151-33143611	9	14486	TRUE	0.624	-0.225436120710274	FALSE
ENSG00000181449	ACTGTCCCTCTTATGCGCCT	chr6:29737737-29738687	98	241706	TRUE	0.624	0.0488963179669657	FALSE
ENSG00000181449	GAAGAAACCCCCTACTCCAC	chr6:29812946-29813558	150	241654	TRUE	0.624	-0.0353434452153039	FALSE
ENSG00000181449	CGCCCTCTACCTTGTGGCGT	chr6:29850094-29850626	289	241515	TRUE	0.624	0.0045939552008214	FALSE
ENSG00000181449	TTGGACTGCAGCGGACAAGG	chr6:29956599-29956842	93	241711	TRUE	0.624	-0.0534716306286107	FALSE
ENSG00000181449	CTGCGACGGGTCCTTCTTCC	chr6:30006203-30006475	167	241637	TRUE	0.624	0.03545249973517	FALSE
ENSG00000181449	ACCTTCGAATTATTCTTGCC	chr6:30130716-30131520	122	241682	TRUE	0.624	0.0309992928279414	FALSE
ENSG00000181449	TGGAGCTACGTGGACTTCAC	chr6:30130716-30131520	162	241642	TRUE	0.624	-0.043985879888008	FALSE
ENSG00000181449	GAGAATGTTTGGTTCTGTAG	chr6:30169716-30170337	108	241696	TRUE	0.624	-0.0566818097715878	FALSE
ENSG00000181449	ACCACACCCTATGGCGGATT	chr6:30357430-30358526	210	241594	TRUE	0.624	0.0350242172763497	FALSE
ENSG00000181449	GTCACGCAAACTAGGTTTGC	chr6:30360164-30360578	73	241731	TRUE	0.624	-0.0201490622043532	FALSE
ENSG00000181449	AAGTACTGTTGCCCCAAGTA	chr6:30363554-30363784	97	241707	TRUE	0.624	-0.0368851430664643	FALSE
ENSG00000181449	ATGCCTGCAGTGGGTTGGTA	chr6:30515018-30515605	95	241709	TRUE	0.624	-0.0372731726770619	FALSE
ENSG00000181449	GTGAAACCCTAAAATGGTTC	chr6:30544696-30545170	84	241720	TRUE	0.624	0.0456547611050344	FALSE
ENSG00000181449	TGAGAAGCCCAGTCAGAAGT	chr6:30682129-30682401	202	241602	TRUE	0.624	-0.0494289620465889	FALSE
ENSG00000181449	GAGTGAACTGCCACGCCTAC	chr6:30716974-30717822	256	241548	TRUE	0.624	-0.0280354095383304	FALSE
ENSG00000181449	GTGCAAACGCGACGGCAGGA	chr6:30719778-30720487	133	241671	TRUE	0.624	-0.0303900643709456	FALSE
ENSG00000181449	GCGAGATGTGTGCTTATTTA	chr6:30725419-30726603	161	241643	TRUE	0.624	-0.0336453018832397	FALSE
ENSG00000181449	CTGCTATCTGAGTAGGAGCT	chr6:30779094-30779523	57	241747	TRUE	0.624	-0.0498333268847357	FALSE
ENSG00000181449	TACAGACGGAAGCCTGCTCT	chr6:30799159-30799421	137	241667	TRUE	0.624	0.0358491761671531	FALSE
ENSG00000181449	CTATATTCGATGGGTGGAGG	chr6:30844980-30845510	85	241719	TRUE	0.624	0.0298931891560703	FALSE
ENSG00000181449	AGGTGTTTGTTTACATAGCT	chr6:30875359-30875732	78	241726	TRUE	0.624	-0.0246609101878299	FALSE
ENSG00000181449	CAGAGCTCCTCTTTGAGAGC	chr6:31057464-31057857	67	241737	TRUE	0.624	-0.035470770083212	FALSE
ENSG00000181449	GGCTTAGAGAGCTTAGTGCT	chr6:31092821-31093433	176	241628	TRUE	0.624	0.00930593931648538	FALSE
ENSG00000181449	CCAACGGTGGACAAATATGA	chr6:31131382-31133381	146	241658	TRUE	0.624	0.0332736576218866	FALSE
ENSG00000181449	GGCTGGCTGCACCTATCGCT	chr6:31159254-31159656	258	241546	TRUE	0.624	-0.0386848003108016	FALSE
ENSG00000181449	AGTAGCTGATGTGTAGATCA	chr6:31176046-31176308	114	241690	TRUE	0.624	0.0598608941257499	FALSE
ENSG00000181449	GCTCTGCGTATAACCCGGTG	chr6:31180432-31187807	261	241543	TRUE	0.624	0.0280707278373291	FALSE
ENSG00000181449	AAGGTTGTGCTTGACCTGCA	chr6:31386778-31387564	238	241566	TRUE	0.624	0.0295734512870802	FALSE
ENSG00000181449	GAAGAACCCTGGAACACCCT	chr6:31386778-31387564	123	241681	TRUE	0.624	0.0199821123195232	FALSE
ENSG00000181449	GGACCCAGGGCGCCGTAAGA	chr6:31497782-31499781	203	241601	TRUE	0.624	0.0353461759348015	FALSE
ENSG00000181449	TCACGCACAGTAGTATAATG	chr6:31563051-31563662	398	241406	TRUE	0.624	0.0206569120493336	FALSE
ENSG00000181449	AGGGTAAGTAGGTTAGCTTC	chr6:31592513-31593395	89	241715	TRUE	0.624	0.0119855133271787	FALSE
ENSG00000181449	GACTAGATGCTATAGGGAAC	chr6:31592513-31593395	132	241672	TRUE	0.624	-0.049473364203656	FALSE
ENSG00000181449	GCTGACCAGTTCATCGCTGA	chr6:31639340-31639728	231	241573	TRUE	0.624	-0.0348204989641254	FALSE
ENSG00000181449	GTAGCAGTAAGTGTGCTGAA	chr6:31676763-31677222	190	241614	TRUE	0.624	0.00730992883305159	FALSE
ENSG00000181449	CAGGAGGGGTCCACGTTGGG	chr6:31689418-31689982	210	241594	TRUE	0.624	0.0296555875516264	FALSE
ENSG00000181449	CTGGCCACTTTGTACACTGA	chr6:31745203-31745428	281	241523	TRUE	0.624	-0.020008408840769	FALSE
ENSG00000181449	TCACGCCACAGTAGGGCTCT	chr6:31762763-31764032	33	241771	TRUE	0.624	-0.0911518263320046	FALSE
ENSG00000181449	ATGGACCAACGTTACTCCAC	chr6:31870397-31871573	98	241706	TRUE	0.624	-0.0501049867438708	FALSE
ENSG00000181449	TTACACCTTCACACGCACTA	chr6:31898032-31900031	293	241511	TRUE	0.624	-0.0476117041589865	FALSE
ENSG00000181449	AGCGGAAAACGCGGTAACCA	chr6:31958452-31959632	199	241605	TRUE	0.624	0.0281291820441187	FALSE
ENSG00000181449	CCATCGTCTTTCCGACGGAG	chr6:31958452-31959632	146	241658	TRUE	0.624	-0.0206892319395728	FALSE
ENSG00000181449	CTTCCACATACCATATGGGC	chr6:31969629-31970067	189	241615	TRUE	0.624	0.020272547705559	FALSE
ENSG00000181449	GTGGAGTCGGATCCTCTTCG	chr6:31971319-31972880	225	241579	TRUE	0.624	0.0165380894176934	FALSE
ENSG00000181449	GGAGCCCATTCATACTGAGT	chr6:31983861-31984064	145	241659	TRUE	0.624	-0.0238448393152182	FALSE
ENSG00000181449	TGGGGCCCACACGCTTGCCG	chr6:32069521-32070330	201	241603	TRUE	0.624	0.0140528185362836	FALSE
ENSG00000181449	TCCAGCTCAAGCGTTTCGGT	chr6:32129256-32129669	67	241737	TRUE	0.624	0.0382741303795671	FALSE
ENSG00000181449	GCATGCTAGGCCTCAGCATT	chr6:32188316-32188540	233	241571	TRUE	0.624	-0.0165042342985817	FALSE
ENSG00000181449	CAGAGCAGACATCTTCCACG	chr6:32195086-32195317	224	241580	TRUE	0.624	-0.0363801398566221	FALSE
ENSG00000181449	GCCTCCCTCCCACATGTACA	chr6:32857713-32857900	388	241416	TRUE	0.624	0.0138760451941677	FALSE
ENSG00000181449	CAGTGACCTCCAGGGTGCGC	chr6:33082767-33083042	228	241576	TRUE	0.624	0.0191790872743578	FALSE
ENSG00000196126	GCTTTGTTGAGCACAGAGCG	chr6:29759411-29759982	30	56878	TRUE	0.624	-0.0802451464889771	FALSE
ENSG00000196126	TCGGACTGCAGTCTCCTCAG	chr6:29956599-29956842	27	56881	TRUE	0.624	0.123186865459667	FALSE
ENSG00000196126	TACAGGAGGCCTTAAGCTAA	chr6:29994672-29995484	16	56892	TRUE	0.624	-0.153641606280212	FALSE
ENSG00000196126	CTAGAGCAGGCAACGCACGT	chr6:30171513-30172632	55	56853	TRUE	0.624	0.0992132997718564	FALSE
ENSG00000196126	TGGAGTCCCAGGCTAATGGC	chr6:30195391-30195892	41	56867	TRUE	0.624	0.0796997339062695	FALSE
ENSG00000196126	ACTAGGACATGCTCATCCCT	chr6:30447259-30447756	44	56864	TRUE	0.624	-0.114641785427588	FALSE
ENSG00000196126	GATGCTACGACACCGGCAGA	chr6:30541492-30542052	52	56856	TRUE	0.624	0.0969917928423538	FALSE
ENSG00000196126	CCTGATCCTTGACCTTGGAG	chr6:30652776-30653012	27	56881	TRUE	0.624	0.110493857460139	FALSE
ENSG00000196126	GGCAAGGTCCATAGGCCTCA	chr6:30708107-30708404	34	56874	TRUE	0.624	-0.100915092288627	FALSE
ENSG00000196126	TCAGTGCCTCCGGTGTCTAG	chr6:30763624-30764557	28	56880	TRUE	0.624	-0.13413166126867	FALSE
ENSG00000196126	ATCATCAAGAATACAGCTCT	chr6:30802576-30803273	48	56860	TRUE	0.624	0.0974314886913903	FALSE
ENSG00000196126	CCAACTTGTACAGGCGCCCC	chr6:30827960-30829342	49	56859	TRUE	0.624	0.101675098158618	FALSE
ENSG00000196126	CACACACCCACAGGAATGTC	chr6:30829685-30830050	44	56864	TRUE	0.624	0.0704014749723043	FALSE
ENSG00000196126	GTGCAGGGTGGTGCGAAGAG	chr6:30839707-30840061	39	56869	TRUE	0.624	0.124000260038429	FALSE
ENSG00000196126	GCCAGACAGAGGGGTCCACT	chr6:30882549-30883059	46	56862	TRUE	0.624	-0.104251101066073	FALSE
ENSG00000196126	ACCCCACTGATGATGTCTCT	chr6:30922506-30923027	35	56873	TRUE	0.624	-0.11057910884846	FALSE
ENSG00000196126	CTCGGGAGAACCCTTCAGCT	chr6:30935143-30935338	37	56871	TRUE	0.624	-0.111368368539816	FALSE
ENSG00000196126	CTGTCACTCAAAGGAGTGGC	chr6:31053801-31054266	21	56887	TRUE	0.624	-0.150118983333876	FALSE
ENSG00000196126	CAAGTGCTCAACCCTTGAAT	chr6:31171729-31173747	40	56868	TRUE	0.624	0.0877175493421827	FALSE
ENSG00000196126	ACTCGACTGCACAGCGACCA	chr6:31180432-31187807	31	56877	TRUE	0.624	-0.0975745399467356	FALSE
ENSG00000196126	CCCGCACCCCGGGTACTTGA	chr6:31307531-31309242	20	56888	TRUE	0.624	0.121150155820576	FALSE
ENSG00000196126	CATGGGTGGGGCTGAAGCCA	chr6:31396975-31397224	34	56874	TRUE	0.624	-0.0817617576838041	FALSE
ENSG00000196126	GTTACTCAAGAGCAGGTCAC	chr6:31414179-31414776	44	56864	TRUE	0.624	0.104041439975864	FALSE
ENSG00000196126	GCAGCACGGACGGGGCTGTC	chr6:31441114-31441278	65	56843	TRUE	0.624	0.0926648375775458	FALSE
ENSG00000196126	CAGCTCAAACCCATTAAAAG	chr6:31475434-31475678	27	56881	TRUE	0.624	-0.118916701619871	FALSE
ENSG00000196126	GTCCATATTAAACTATGCCT	chr6:31510507-31513057	17	56891	TRUE	0.624	-0.148020848048326	FALSE
ENSG00000196126	CCTGCAGGCAGGTGTATCTC	chr6:31515513-31516701	7	56901	TRUE	0.624	-0.231987113251697	FALSE
ENSG00000196126	ACCTTGGTCACCTGTCAAGT	chr6:31674960-31675298	43	56865	TRUE	0.624	0.134912724839045	FALSE
ENSG00000196126	TGAGCTGAGTACGTATCGCT	chr6:31680584-31681602	40	56868	TRUE	0.624	-0.113303181839129	FALSE
ENSG00000196126	AGAACTGCGCCCACTTTCGT	chr6:31727307-31729306	57	56851	TRUE	0.624	-0.116911390544916	FALSE
ENSG00000196126	CTGTGTCTGTCCCCTATTAA	chr6:31919609-31920093	42	56866	TRUE	0.624	0.0983501613402815	FALSE
ENSG00000196126	TGCCTAGGCAGACTGCGCCA	chr6:31978820-31980627	39	56869	TRUE	0.624	0.0974616325307975	FALSE
ENSG00000196126	GAGCCCATTCATACTGAGTA	chr6:31983861-31984064	30	56878	TRUE	0.624	-0.124632254506984	FALSE
ENSG00000196126	GCGCATCCTCGATCACAGCA	chr6:32044972-32047303	43	56865	TRUE	0.624	-0.0728886575118539	FALSE
ENSG00000196126	GGGTAACCACCTTTCCCTCA	chr6:32061096-32061628	48	56860	TRUE	0.624	-0.0793535274154951	FALSE
ENSG00000196126	AGTATAAGATGAACCTCTAC	chr6:32081168-32081577	18	56890	TRUE	0.624	-0.203186856410803	FALSE
ENSG00000196126	GCAGGGGATACATGATGGTA	chr6:32103307-32106706	24	56884	TRUE	0.624	0.075583750883446	FALSE
ENSG00000196126	CGAACAGAATTTGGCGCGGT	chr6:32129978-32130841	15	56893	TRUE	0.624	-0.163090878418194	FALSE
ENSG00000196126	GCCTGAAGTCTCCAGATAAA	chr6:32131560-32131874	28	56880	TRUE	0.624	-0.134291086658294	FALSE
ENSG00000196126	AAGCATCCGGCGAGGGCAGG	chr6:32413296-32413959	22	56886	TRUE	0.624	0.152468065005558	FALSE
ENSG00000196126	TTCCCAGCTCACAAGGACCC	chr6:32521797-32522141	32	56876	TRUE	0.624	-0.146608253460036	FALSE
ENSG00000196126	GAACAGAGCTCTTAAGGGAC	chr6:32622509-32622789	14	56894	TRUE	0.624	-0.223332845384744	FALSE
ENSG00000196126	CAGAGCCCATGCTTCTTAAC	chr6:32947659-32948247	17	56891	TRUE	0.624	-0.186111273174198	FALSE
ENSG00000196126	TCCACCCCTTACAAACAGGA	chr6:32984036-32984375	29	56879	TRUE	0.624	0.100336814614104	FALSE
ENSG00000196126	TCTCATCCATTACTGGGTCA	chr6:33049436-33049677	47	56861	TRUE	0.624	0.0794691768016318	FALSE
ENSG00000196126	TGAAACCTGCAGGATCATCA	chr6:33112210-33112672	39	56869	TRUE	0.624	0.105917316574628	FALSE
ENSG00000196126	TTCCGTCTACCAGGAACGGC	chr6:33116430-33118817	11	56897	TRUE	0.624	-0.247690859993526	FALSE
ENSG00000196126	GTTACGGTAAAAAACCGACA	chr6:33123471-33124880	19	56889	TRUE	0.624	-0.149531111909836	FALSE
ENSG00000196126	GCAGGGTTCAATTCCAGCTC	chr6:33136422-33136837	25	56883	TRUE	0.624	0.173465000717232	FALSE
ENSG00000196230	CAGTATCTGTCATCTCTGAA	chr6:29705703-29706028	88	263096	TRUE	0.624	-0.0134812020324135	FALSE
ENSG00000196230	ATAGAGCCGGCTAGAGCGTC	chr6:30060535-30062064	47	263137	TRUE	0.624	-0.025028015913926	FALSE
ENSG00000196230	TCTATTGCAAACTTCAGTGC	chr6:30121511-30121989	85	263099	TRUE	0.624	-0.0168026181014787	FALSE
ENSG00000196230	TTGCCCACACACAGTCCAGA	chr6:30121511-30121989	240	262944	TRUE	0.624	-0.0139819550778304	FALSE
ENSG00000196230	TGGTAGATGTGGCTTGTTCC	chr6:30147145-30147402	97	263087	TRUE	0.624	-0.00722295499557379	FALSE
ENSG00000196230	CCACCACCTATCAGCGGAGT	chr6:30163042-30164114	138	263046	TRUE	0.624	0.0055831806147566	FALSE
ENSG00000196230	AAACCCAGGGTCCATGAATC	chr6:30169716-30170337	187	262997	TRUE	0.624	-0.0118597032507415	FALSE
ENSG00000196230	GGTACCCACTGGCCGACTGT	chr6:30185925-30186543	168	263016	TRUE	0.624	0.00446853713353423	FALSE
ENSG00000196230	CCTGTCTGCTTAGGTCGCAA	chr6:30453099-30454130	137	263047	TRUE	0.624	-0.0115345249025278	FALSE
ENSG00000196230	GAAGGTAAAACTACCCACTT	chr6:30597208-30598002	160	263024	TRUE	0.624	0.00434220004632824	FALSE
ENSG00000196230	AACCCGGCAAAGTGAGTTGA	chr6:30834361-30835150	110	263074	TRUE	0.624	0.01092465675851	FALSE
ENSG00000196230	GTGCAGCAAGCGCCCCCAAG	chr6:30877493-30878082	274	262910	TRUE	0.624	-0.00986983590761792	FALSE
ENSG00000196230	CTCGCCTCTAGGGGCCCTCC	chr6:30966261-30966461	114	263070	TRUE	0.624	-0.0236276769614356	FALSE
ENSG00000196230	TGGGCGCTCTTACCGGTAGA	chr6:31087560-31087877	196	262988	TRUE	0.624	0.00486137063809977	FALSE
ENSG00000196230	GAATTTCGTATACAAATATT	chr6:31092821-31093433	136	263048	TRUE	0.624	0.0164625404073719	FALSE
ENSG00000196230	GTTGTCCTACGCACCCCGAA	chr6:31144857-31146857	170	263014	TRUE	0.624	0.0110235362200521	FALSE
ENSG00000196230	CTTGGTGGGACAACAGGTGA	chr6:31152858-31153057	83	263101	TRUE	0.624	-0.0212556616458333	FALSE
ENSG00000196230	GGTGCAGTGTGACTTTGGTG	chr6:31176046-31176308	149	263035	TRUE	0.624	0.00534311955604938	FALSE
ENSG00000196230	GAGCAGGAGTGTGAGTAAGT	chr6:31216413-31216739	195	262989	TRUE	0.624	-0.0121420219526653	FALSE
ENSG00000196230	TGGTGTTGTAGTGAACCACA	chr6:31402804-31402980	35	263149	TRUE	0.624	-0.0310473288315247	FALSE
ENSG00000196230	CGCAGGCCGCCCACAGATTC	chr6:31493799-31494553	156	263028	TRUE	0.624	-0.0150036999285161	FALSE
ENSG00000196230	ATCCTACCCAGTGGATTGGC	chr6:31522833-31523158	59	263125	TRUE	0.624	0.00793967834331166	FALSE
ENSG00000196230	CGCTAACACGGGCTCTGAGC	chr6:31558756-31559619	65	263119	TRUE	0.624	-0.0171802795602218	FALSE
ENSG00000196230	AGGGACCCACCTTCCAATCT	chr6:31738650-31738862	98	263086	TRUE	0.624	-0.0116897637140916	FALSE
ENSG00000196230	TTGGGGCGACACTGACGCAC	chr6:31928642-31929979	320	262864	TRUE	0.624	0.00213069756813944	FALSE
ENSG00000196230	AGGGGACATTATTACGAGAT	chr6:31982300-31983140	197	262987	TRUE	0.624	0.0115392310847158	FALSE
ENSG00000196230	TGGAAAGCCCTACATCCTGA	chr6:31983861-31984064	253	262931	TRUE	0.624	0.00708342421161134	FALSE
ENSG00000196230	GCACCTCCGGGTAACTGTAG	chr6:32087832-32091781	262	262922	TRUE	0.624	0.00525680499359815	FALSE
ENSG00000196230	GTGGTGTCCTACGTCAGTGC	chr6:32087832-32091781	61	263123	TRUE	0.624	-0.0190605348198272	FALSE
ENSG00000196230	ACACGTGACACGCCCCGGGT	chr6:32108025-32109567	124	263060	TRUE	0.624	-0.0181333761488087	FALSE
ENSG00000196230	AATGCTGAGGCCTAGCATGC	chr6:32188316-32188540	208	262976	TRUE	0.624	0.00413888160503895	FALSE
ENSG00000196230	AGGAAGGAAACCTACCGCTT	chr6:32254668-32256056	142	263042	TRUE	0.624	-0.0194226840995988	FALSE
ENSG00000196230	GCTCTCCTTGGGTTGGAGTA	chr6:32763294-32763473	117	263067	TRUE	0.624	-0.0208814019862418	FALSE
ENSG00000196230	GCGCGGCGCTAACGTGTGTA	chr6:32853059-32854603	174	263010	TRUE	0.624	0.00613924509695085	FALSE
ENSG00000196230	ATTGAAAGCTTCTTACCAGT	chr6:32857713-32857900	85	263099	TRUE	0.624	0.00971597980505923	FALSE
ENSG00000196230	CACCAGATTCTTACAAACCA	chr6:32954999-32955373	167	263017	TRUE	0.624	-0.0118183020107452	FALSE
ENSG00000196230	GCTTAGCTTAGGAGTCAGCC	chr6:32954999-32955373	146	263038	TRUE	0.624	-0.0239608033011445	FALSE
ENSG00000196230	AGACAGCCATTCTTGTTGGC	chr6:33014769-33015436	176	263008	TRUE	0.624	0.00339436586281217	FALSE
ENSG00000196565	CCACCCCGCGCGCTAGCGCC	chr6:30883795-30886796	3	1592	TRUE	0.624	0.425219595531804	FALSE
ENSG00000196565	GCACATTGGCCACGCACTCA	chr6:30915349-30915863	3	1592	TRUE	0.624	0.403405940197873	FALSE
ENSG00000198563	CTTTCCCAATCAACTTGCTA	chr11:5269651-5269865	131	261635	TRUE	0.624	0.019157546889268	FALSE
ENSG00000198563	GTTGTGCTTATTCATATCTC	chr6:29769292-29769656	126	261640	TRUE	0.624	-0.0212628552790304	FALSE
ENSG00000198563	ACGCACCAGGCGCACACCGT	chr6:30163042-30164114	205	261561	TRUE	0.624	-0.0165192958941267	FALSE
ENSG00000198563	CATTGTCGAAGGGCTTAGCC	chr6:30206874-30207955	136	261630	TRUE	0.624	0.0194065998780859	FALSE
ENSG00000198563	GCAACAGTACTTGTCCTGTG	chr6:30363554-30363784	148	261618	TRUE	0.624	0.018296680651404	FALSE
ENSG00000198563	TCAGTTGCCAGGACGCTAGG	chr6:30625977-30627634	108	261658	TRUE	0.624	0.0182191115644446	FALSE
ENSG00000198563	CCGGAAATGCTACCCGGGTG	chr6:30682482-30683008	46	261720	TRUE	0.624	-0.0397997479088459	FALSE
ENSG00000198563	CAGGTGGATGACATCTCCAA	chr6:30700400-30700858	123	261643	TRUE	0.624	-0.0193260038129277	FALSE
ENSG00000198563	AGATTGGGTATGCGTGTAAA	chr6:30790763-30791280	172	261594	TRUE	0.624	0.0137702061634193	FALSE
ENSG00000198563	TCCGGAGTGGTTATGGGTTT	chr6:31001216-31001927	141	261625	TRUE	0.624	-0.0197192688954493	FALSE
ENSG00000198563	AGTGGAGATAAGCGGGGCTT	chr6:31087560-31087877	155	261611	TRUE	0.624	0.0176316283322873	FALSE
ENSG00000198563	GTGGAGACCTAAAGCTAATG	chr6:31122864-31123588	283	261483	TRUE	0.624	-0.0174976769685542	FALSE
ENSG00000198563	GTCCCCTCACACTGACACCG	chr6:31268128-31268420	212	261554	TRUE	0.624	0.0137405872136616	FALSE
ENSG00000198563	GATGCCCAGGATGAGCTTTA	chr6:31283611-31283788	336	261430	TRUE	0.624	-0.0145281539143509	FALSE
ENSG00000198563	CTGAATAGAGAGGCGGCCCT	chr6:31402804-31402980	186	261580	TRUE	0.624	-0.0203261822655478	FALSE
ENSG00000198563	TATCTAATCCCCAAGTTGAA	chr6:31609362-31610490	190	261576	TRUE	0.624	-0.0138636499625489	FALSE
ENSG00000198563	ACGACTTCAGACTCACCGGC	chr6:31665807-31669106	139	261627	TRUE	0.624	-0.0202685684756143	FALSE
ENSG00000198563	CTTCTTCTTGGCAATACATC	chr6:31718391-31718642	148	261618	TRUE	0.624	-0.021165376574305	FALSE
ENSG00000198563	GGGCGGGACTCGACGATGTA	chr6:31736254-31736691	188	261578	TRUE	0.624	-0.0175523657613241	FALSE
ENSG00000198563	ATGTATCCACGATGTGCTAT	chr6:31752860-31753761	306	261460	TRUE	0.624	-0.0158329145139926	FALSE
ENSG00000198563	GAAAAATGTTGTCTCGTGTC	chr6:31841008-31842456	164	261602	TRUE	0.624	0.0166035331627552	FALSE
ENSG00000198563	GCTGAAGAGTGCAGGCGCAT	chr6:31851673-31852487	134	261632	TRUE	0.624	0.0210791506524806	FALSE
ENSG00000198563	TCGGGGAGGCTCTGCAGCAC	chr6:31851673-31852487	145	261621	TRUE	0.624	0.0151624188170012	FALSE
ENSG00000198563	GCATGCCAGGTCGTTCACTG	chr6:31877029-31879215	154	261612	TRUE	0.624	0.00754559894827	FALSE
ENSG00000198563	GTCCTTCCACCGTGGGCGCG	chr6:31901422-31902703	151	261615	TRUE	0.624	0.0088171900500269	FALSE
ENSG00000198563	TACTGTACATGTTCTGGGGC	chr6:31908818-31909158	131	261635	TRUE	0.624	0.0235108539177293	FALSE
ENSG00000198563	TGCCAGACCTTTATTCCCCT	chr6:31923019-31923477	121	261645	TRUE	0.624	0.0287233949523755	FALSE
ENSG00000198563	CGCCTTAGACAGAGACCGGG	chr6:31927370-31928524	38	261728	TRUE	0.624	0.042995667089595	FALSE
ENSG00000198563	CCAGCCACTGTTTGTCCAGT	chr6:31945771-31946245	172	261594	TRUE	0.624	0.0155050022881591	FALSE
ENSG00000198563	GGCAACCCTTAGGGCTGTTC	chr6:31952224-31952653	97	261669	TRUE	0.624	-0.0162132152728258	FALSE
ENSG00000198563	ACCAGCACTGAGGCGGGTAA	chr6:31997498-31998270	69	261697	TRUE	0.624	0.0327388133250661	FALSE
ENSG00000198563	TAAAGATAGTTAGCATAGGA	chr6:32131560-32131874	103	261663	TRUE	0.624	0.0167313649147434	FALSE
ENSG00000198563	TTGGCCGGGATCCCGGAAAG	chr6:32148386-32149177	168	261598	TRUE	0.624	0.0199961572342855	FALSE
ENSG00000198563	CCAGTTTAACCCAACCATGA	chr6:32212080-32212272	109	261657	TRUE	0.624	0.0253000179767602	FALSE
ENSG00000198563	GTTCTATGCGGAAGCCACCC	chr6:32402860-32403151	240	261526	TRUE	0.624	0.0126062631298325	FALSE
ENSG00000198563	CCCAGGCCCCCGTTCGCCTC	chr6:32583639-32584799	167	261599	TRUE	0.624	0.0127864211159459	FALSE
ENSG00000198563	AGATTCTCCATTCCACAACT	chr6:32614485-32614951	354	261412	TRUE	0.624	-0.0103577348689319	FALSE
ENSG00000198563	TCTGGTTCCCCTGTACATGT	chr6:32857713-32857900	175	261591	TRUE	0.624	-0.0148509020886576	FALSE
ENSG00000198563	CTCTGAGGGCCATTACACTC	chr6:33009235-33009931	183	261583	TRUE	0.624	0.0230875110794329	FALSE
ENSG00000198563	TACACCTCTCATCCATTACT	chr6:33049436-33049677	196	261570	TRUE	0.624	-0.0138516076811288	FALSE
ENSG00000198563	CTGCTGAGTCTCCGAGGAGC	chr6:33073469-33073887	98	261668	TRUE	0.624	-0.022725079099005	FALSE
ENSG00000204231	GAGTGATTAGGTGACTGCGG	chr2:113117714-113127811	42	91821	TRUE	0.624	0.0810894742964164	FALSE
ENSG00000204231	CCCTAGGGGAAATTTCCTGA	chr6:29705703-29706028	29	91834	TRUE	0.624	-0.118853178890026	FALSE
ENSG00000204231	GGAGTACCCGGGCCGTCCGT	chr6:29827334-29828897	57	91806	TRUE	0.624	-0.11715241147822	FALSE
ENSG00000204231	TGCATCAGGGAGCCACAGAG	chr6:29982251-29982430	65	91798	TRUE	0.624	-0.0869772971121792	FALSE
ENSG00000204231	TGGGTGGGTCATTTCAAAAT	chr6:30156222-30156550	34	91829	TRUE	0.624	-0.113728262758182	FALSE
ENSG00000204231	AACACGATTCTTACCCGACG	chr6:30238308-30239117	35	91828	TRUE	0.624	0.104120729451868	FALSE
ENSG00000204231	AGGGCTGAGTTGGCGAGCTG	chr6:30288810-30289200	51	91812	TRUE	0.624	-0.0799489731675358	FALSE
ENSG00000204231	GTCTGCATCGTTCAGCCCCG	chr6:30466076-30467154	47	91816	TRUE	0.624	0.0711078551395872	FALSE
ENSG00000204231	AATCACCCTCTGCAGACGTG	chr6:30480607-30480869	51	91812	TRUE	0.624	-0.0900230056966584	FALSE
ENSG00000204231	ACCCTCGCGGCCTATCGCGG	chr6:30555370-30557804	40	91823	TRUE	0.624	-0.0704217258375338	FALSE
ENSG00000204231	CCAAGGTATCAGTGTCTCGT	chr6:30672186-30673296	52	91811	TRUE	0.624	0.0790753262689525	FALSE
ENSG00000204231	ACCCAAGTTACCTCAGGGGA	chr6:30802576-30803273	80	91783	TRUE	0.624	0.083764883435095	FALSE
ENSG00000204231	CTGATCCAATCCTCTTCCGC	chr6:30821832-30824781	60	91803	TRUE	0.624	-0.0657202907695871	FALSE
ENSG00000204231	ATATCAGGTTAGTATCTGGC	chr6:30915349-30915863	12	91851	TRUE	0.624	0.165487836866997	FALSE
ENSG00000204231	TTGACAAAGAAATGCCCTTC	chr6:30974571-30974809	50	91813	TRUE	0.624	0.0688538238258239	FALSE
ENSG00000204231	TGCGGGAGTATCAGTATCGG	chr6:31121455-31121665	66	91797	TRUE	0.624	0.0900250895907512	FALSE
ENSG00000204231	CTGGCTTCCACGCCAAGGAG	chr6:31125080-31125417	57	91806	TRUE	0.624	0.0570341929332976	FALSE
ENSG00000204231	GGTCATCGAGCAGGACAGAG	chr6:31142479-31142749	72	91791	TRUE	0.624	-0.0985157091259026	FALSE
ENSG00000204231	ATCCCTACCTCAGTAACTGA	chr6:31164051-31164328	47	91816	TRUE	0.624	-0.0833038085378891	FALSE
ENSG00000204231	GCTTACACTTGTCGCCTTGA	chr6:31169199-31170261	50	91813	TRUE	0.624	0.0967347584668411	FALSE
ENSG00000204231	CAAACTTCTCCGCGTCCGCC	chr6:31399621-31400348	64	91799	TRUE	0.624	-0.0958435275350095	FALSE
ENSG00000204231	AGAGAGAGCATCGCCCAGAT	chr6:31491962-31492232	17	91846	TRUE	0.624	-0.133667883278362	FALSE
ENSG00000204231	ATCACGCACAGTAGTATAAT	chr6:31563051-31563662	103	91760	TRUE	0.624	-0.0666927487850311	FALSE
ENSG00000204231	AGCCAGGGGCAATAGTGGAC	chr6:31589309-31589721	80	91783	TRUE	0.624	-0.0933202701323683	FALSE
ENSG00000204231	AGGCAACGACACACGGCCCG	chr6:31618257-31620457	57	91806	TRUE	0.624	0.0697258628782556	FALSE
ENSG00000204231	CGTGACTTATCCAGCCCACA	chr6:31717532-31717882	78	91785	TRUE	0.624	-0.0867125400820152	FALSE
ENSG00000204231	CGGGGTGCCCCCACAACTCT	chr6:31981726-31982144	56	91807	TRUE	0.624	0.074000604435601	FALSE
ENSG00000204231	ATCTCGGCCGTCGCCATTAC	chr6:32069521-32070330	51	91812	TRUE	0.624	-0.0898922819026942	FALSE
ENSG00000204231	AATTCTTTCCAGGCGAGATA	chr6:32108025-32109567	29	91834	TRUE	0.624	-0.110724583935964	FALSE
ENSG00000204231	ATGATGTCACGTTCAATAGG	chr6:32129978-32130841	56	91807	TRUE	0.624	-0.0953505354795268	FALSE
ENSG00000204231	ATAAAGATAGTTAGCATAGG	chr6:32131560-32131874	48	91815	TRUE	0.624	0.109643391110869	FALSE
ENSG00000204231	TACAGACTTTAGTCCAGCCG	chr6:32475226-32476196	35	91828	TRUE	0.624	0.102781081399502	FALSE
ENSG00000204231	CTCTCGAGAGCCACCACTGT	chr6:32763294-32763473	79	91784	TRUE	0.624	-0.0765163384116017	FALSE
ENSG00000204231	CCGCCCTGGCCGAGCGTAGC	chr6:32837657-32839102	50	91813	TRUE	0.624	-0.0869215131120429	FALSE
ENSG00000204231	TAATGGGACACAGCGCTTCC	chr6:33080171-33081452	69	91794	TRUE	0.624	-0.0954398091189685	FALSE
ENSG00000204231	TGCCTCTCGTGGAATGTTCT	chr6:33082767-33083042	75	91788	TRUE	0.624	0.0891417116207109	FALSE
ENSG00000204231	GCGTTCTCAGCGCGGGCACT	chr6:33161357-33162470	54	91809	TRUE	0.624	0.0947823148237148	FALSE
ENSG00000204248	AGGCCAGAGGTTGCAGACCC	chr6:29758038-29758251	5	13786	TRUE	0.624	0.21944581914217	FALSE
ENSG00000204248	GTAAGTCGTGGCTGGAAATC	chr6:30013249-30013883	8	13783	TRUE	0.624	0.216972338785035	FALSE
ENSG00000204248	CCAGTAGGAGGTGTAAGGGT	chr6:30121511-30121989	7	13784	TRUE	0.624	0.226289012664644	FALSE
ENSG00000204248	CAGTCCTTCAGAGTCGGAAA	chr6:30151632-30151995	9	13782	TRUE	0.624	-0.279672335488242	FALSE
ENSG00000204248	CTCAGAGTTAGACGGTCCTA	chr6:30156222-30156550	8	13783	TRUE	0.624	0.178856445868075	FALSE
ENSG00000204248	CTAGCTGCTGGCTTAACAAA	chr6:30544696-30545170	8	13783	TRUE	0.624	0.205294826891967	FALSE
ENSG00000204248	CATGGCCCATTGTGCGCGGT	chr6:30625977-30627634	5	13786	TRUE	0.624	-0.367853608617875	FALSE
ENSG00000204248	GAAGCAGCCGCTGCTTGGGT	chr6:30682482-30683008	11	13780	TRUE	0.624	0.128047880650813	FALSE
ENSG00000204248	AACCCCCCTGCGGGGTACTT	chr6:30720841-30721102	13	13778	TRUE	0.624	0.128577040809785	FALSE
ENSG00000204248	CAGTAGAATATTCAGAGCTA	chr6:30728282-30728481	9	13782	TRUE	0.624	0.211378123872461	FALSE
ENSG00000204248	TTGTTGGCATCGATTTCCTA	chr6:30781581-30782706	6	13785	TRUE	0.624	-0.367197911552666	FALSE
ENSG00000204248	AGCCAGCCCAACCTCGACGG	chr6:30847422-30848551	10	13781	TRUE	0.624	0.212892061923911	FALSE
ENSG00000204248	ACCAGGCGGTCCCCGGCTGG	chr6:30880617-30881325	9	13782	TRUE	0.624	-0.263032951018557	FALSE
ENSG00000204248	CCACCCCGCGCGCTAGCGCC	chr6:30883795-30886796	16	13775	TRUE	0.624	-0.23850640875199	FALSE
ENSG00000204248	GGTGGTGTCAGTAGGTGTTT	chr6:30964039-30964778	5	13786	TRUE	0.624	-0.33770003142524	FALSE
ENSG00000204248	TGATAGCAATGGGTGTGCCT	chr6:30972056-30972234	7	13784	TRUE	0.624	0.297738919518354	FALSE
ENSG00000204248	GGCTCCTCCCTTAGTCCCGA	chr6:31042790-31043131	5	13786	TRUE	0.624	-0.39944689920804	FALSE
ENSG00000204248	CTCCTCTTCTACCCTTTAGC	chr6:31202775-31203156	8	13783	TRUE	0.624	0.200905924345369	FALSE
ENSG00000204248	ACATCTGGCGCCAATATTCA	chr6:31511215-31511680	15	13776	TRUE	0.624	0.152490573750825	FALSE
ENSG00000204248	ACTCGTTCCTCGCGCATCCA	chr6:31541111-31542661	7	13784	TRUE	0.624	-0.341238473010893	FALSE
ENSG00000204248	TTGAAAAGACTGTGGTCCGG	chr6:31560306-31560752	8	13783	TRUE	0.624	0.244958319140321	FALSE
ENSG00000204248	GCAACAAACCCCAACCTTAG	chr6:31609362-31610490	11	13780	TRUE	0.624	0.243315617541372	FALSE
ENSG00000204248	TACCTCGCCCTTGGGGCCGC	chr6:31659583-31660191	8	13783	TRUE	0.624	0.254162483789043	FALSE
ENSG00000204248	TTACGGCTCATGAGCTTTCT	chr6:31686527-31686872	4	13787	TRUE	0.624	-0.470979488645128	FALSE
ENSG00000204248	ATAACAAACTTTCCACTCTA	chr6:31852624-31853075	5	13786	TRUE	0.624	0.322881624614665	FALSE
ENSG00000204248	CCACATTCGACTGGGCCTCC	chr6:31923019-31923477	13	13778	TRUE	0.624	0.172062748427959	FALSE
ENSG00000204248	TGCTCAGGGTGCTACACCAG	chr6:31927370-31928524	22	13769	TRUE	0.624	0.2170379796717	FALSE
ENSG00000204248	AGGGGCGTCGGTGCGACCGC	chr6:31971319-31972880	5	13786	TRUE	0.624	0.335064946377146	FALSE
ENSG00000204248	CTACCGGCGCCCTTCGGAAC	chr6:31971319-31972880	7	13784	TRUE	0.624	-0.267335541260588	FALSE
ENSG00000204248	TAGGGAGCAGGACCCGGTGC	chr6:31983861-31984064	10	13781	TRUE	0.624	0.212571936447269	FALSE
ENSG00000204248	AGTGGGCCTCTCATGGACGG	chr6:32048173-32048746	11	13780	TRUE	0.624	-0.229086233775867	FALSE
ENSG00000204248	TGGCTGGACTTCCGCGGCCT	chr6:32189659-32190569	10	13781	TRUE	0.624	0.197771966325372	FALSE
ENSG00000204248	GTTGAGTGATGCTGTTGAGC	chr6:32204175-32204654	3	13788	TRUE	0.624	0.278594841647403	FALSE
ENSG00000204248	CTCCCCTGCTGAACCTTCGG	chr6:32209987-32210755	6	13785	TRUE	0.624	-0.343692397546899	FALSE
ENSG00000204248	CAAACAATTGTCTTGTCAAG	chr6:32530041-32530840	7	13784	TRUE	0.624	-0.289663359818223	FALSE
ENSG00000204248	ATGGCTCTGCAGATCCCTGG	chr6:32763294-32763473	9	13782	TRUE	0.624	0.226523689981229	FALSE
ENSG00000204248	AGGTGGCAGCACATGACCAC	chr6:32947659-32948247	5	13786	TRUE	0.624	-0.363393137847623	FALSE
ENSG00000204248	GCAGCCACCACTGGGAGTGC	chr6:33051226-33051462	6	13785	TRUE	0.624	-0.321746504506439	FALSE
ENSG00000204248	CGTTCTCAGCGCGGGCACTA	chr6:33161357-33162470	9	13782	TRUE	0.624	0.194554397625947	FALSE
ENSG00000204252	AACCAATGCTTACCTGCCCA	chr11:5269651-5269865	49	118741	TRUE	0.624	-0.0809138370403705	FALSE
ENSG00000204252	GGCCAAAATCCCCGCGGGTT	chr6:29723163-29724697	86	118704	TRUE	0.624	0.0556404006576113	FALSE
ENSG00000204252	TTCTCCCTTAATCCAGAGCT	chr6:30041957-30042353	83	118707	TRUE	0.624	-0.088237806702938	FALSE
ENSG00000204252	CTGGCAGCTGGCTAACGTGG	chr6:30160564-30160874	50	118740	TRUE	0.624	0.0795619995186005	FALSE
ENSG00000204252	AACAAATCAAAACCTAAGTT	chr6:30272132-30272381	19	118771	TRUE	0.624	-0.166984580676043	FALSE
ENSG00000204252	AGTGACTAAACGTGAAGAAT	chr6:30446257-30448256	52	118738	TRUE	0.624	-0.0847795383509071	FALSE
ENSG00000204252	AACAGCCTTTCGCACGGAAA	chr6:30515789-30516822	133	118657	TRUE	0.624	-0.066187816013477	FALSE
ENSG00000204252	ACAAGAGATGGTGGATCTTG	chr6:30615799-30616364	76	118714	TRUE	0.624	0.0973873905256002	FALSE
ENSG00000204252	TGGCCCTAAGTACCCCGCAG	chr6:30720841-30721102	68	118722	TRUE	0.624	-0.0667215895099965	FALSE
ENSG00000204252	GGCTCGGGCCCCTATGGCAA	chr6:30730066-30731526	56	118734	TRUE	0.624	0.0678749729966897	FALSE
ENSG00000204252	GCTAGATGACAGATAGGGTG	chr6:30758826-30759331	55	118735	TRUE	0.624	-0.0840588914780407	FALSE
ENSG00000204252	TGAGCAAGTGACTTAGACTG	chr6:30802576-30803273	168	118622	TRUE	0.624	0.0532055709344905	FALSE
ENSG00000204252	ACCTCTCAGCAAAGAGCAAG	chr6:30840712-30841135	134	118656	TRUE	0.624	0.0503670035118703	FALSE
ENSG00000204252	GAGCAGGAGTGTGAGTAAGT	chr6:31216413-31216739	85	118705	TRUE	0.624	-0.0534725727111991	FALSE
ENSG00000204252	GGGTGATCACAGGGCCAAGG	chr6:31402804-31402980	104	118686	TRUE	0.624	0.0731994059782439	FALSE
ENSG00000204252	GCGGTCGCTCACAAAATTCA	chr6:31494826-31495422	68	118722	TRUE	0.624	0.0878062005678224	FALSE
ENSG00000204252	AGGGCTATGGAAGTCGAGTA	chr6:31574156-31574793	3	118787	TRUE	0.624	0.261208146476476	FALSE
ENSG00000204252	GGAGGTGTGGGCAATACAGG	chr6:31585583-31585819	70	118720	TRUE	0.624	-0.0736921998948568	FALSE
ENSG00000204252	CGTCTAGGAATTGCTATGGA	chr6:31613382-31615931	68	118722	TRUE	0.624	-0.0756360833048688	FALSE
ENSG00000204252	CTAGGCGGTGGATGGCAAAC	chr6:31689418-31689982	46	118744	TRUE	0.624	0.104950925853634	FALSE
ENSG00000204252	TAGCATCTGTGTACCCATCG	chr6:31690757-31692756	60	118730	TRUE	0.624	-0.0689527262863227	FALSE
ENSG00000204252	CAGATGCTGCATCGGCTCCT	chr6:31752860-31753761	3	118787	TRUE	0.624	-0.4130582170829	FALSE
ENSG00000204252	CCCCTTCCCACCAGGTGTTA	chr6:31882412-31882682	62	118728	TRUE	0.624	0.0680152988851488	FALSE
ENSG00000204252	CTGACTGGCACCACAGTCGG	chr6:31940351-31941119	62	118728	TRUE	0.624	-0.0776473228557194	FALSE
ENSG00000204252	CCTGACACACATTCGGTCTT	chr6:31978820-31980627	75	118715	TRUE	0.624	0.0599782947026576	FALSE
ENSG00000204252	TGTTGCCCCCTATGCTGACA	chr6:32203405-32204039	116	118674	TRUE	0.624	-0.0562396232615355	FALSE
ENSG00000204252	AGCTTCTTTACGCGGTGAGT	chr6:32413296-32413959	21	118769	TRUE	0.624	-0.130561860551935	FALSE
ENSG00000204252	GCCTCAGTGACGCGAGGCAC	chr6:32483958-32484937	71	118719	TRUE	0.624	0.0602110502890417	FALSE
ENSG00000204252	AACGGGACAGAGCGCGTGCG	chr6:32761119-32761904	103	118687	TRUE	0.624	0.0564779434635191	FALSE
ENSG00000204252	GCATTTGTTCACACCACTAG	chr6:33049436-33049677	67	118723	TRUE	0.624	-0.0861424695097599	FALSE
ENSG00000204252	TGGGTAGGCTCCTTTAACGG	chr6:33123471-33124880	96	118694	TRUE	0.624	0.0550459995045454	FALSE
ENSG00000204252	CAGGTTCCGAGAGGCTAAGC	chr6:33143151-33143611	45	118745	TRUE	0.624	0.0732345460841171	FALSE
ENSG00000204252	CCTACACTCTGCAGTAGTCA	chr6:33143151-33143611	73	118717	TRUE	0.624	-0.0921506475385238	FALSE
ENSG00000204252	CTGCTTAGCCTCTCGGAACC	chr6:33143151-33143611	60	118730	TRUE	0.624	-0.076660018504948	FALSE
ENSG00000204256	GGCGCTAAGTCCGTGAGCGG	chr2:209424033-209424313	122	188874	TRUE	0.624	-0.047249170912996	FALSE
ENSG00000204256	TACCTCCAGGCCAAAACAGT	chr6:29702283-29703026	140	188856	TRUE	0.624	-0.0470377792232535	FALSE
ENSG00000204256	ACTGGTTGGGAATAGTCCAT	chr6:29917733-29918203	74	188922	TRUE	0.624	-0.0484902547122414	FALSE
ENSG00000204256	CAGTCCAAGAGCGCAGTTCC	chr6:29956599-29956842	106	188890	TRUE	0.624	0.0366959231652736	FALSE
ENSG00000204256	CCCAGGGAGCCCCTTGTCTT	chr6:29994672-29995484	80	188916	TRUE	0.624	-0.0634783677190818	FALSE
ENSG00000204256	GCAGATGGGCTGCCTCCTAT	chr6:30147145-30147402	210	188786	TRUE	0.624	-0.0472632542567595	FALSE
ENSG00000204256	CAGAGTCGGAAAGGGTAGCT	chr6:30151632-30151995	47	188949	TRUE	0.624	-0.108800138196123	FALSE
ENSG00000204256	CTGAACGATGCAGACACCCG	chr6:30466076-30467154	115	188881	TRUE	0.624	0.0331022352434585	FALSE
ENSG00000204256	GTCAAAGATTATTCACGATG	chr6:30614891-30615577	149	188847	TRUE	0.624	-0.046376980089229	FALSE
ENSG00000204256	AGCTCTGAATATTCTACTGC	chr6:30728282-30728481	101	188895	TRUE	0.624	0.0510092305277534	FALSE
ENSG00000204256	CCAACTAATTATGCAGGCGG	chr6:30730066-30731526	84	188912	TRUE	0.624	0.0435580217492935	FALSE
ENSG00000204256	GTTGGCCAGAGTACCATACT	chr6:30834361-30835150	63	188933	TRUE	0.624	0.0544458616462802	FALSE
ENSG00000204256	TACATAAATCTTTCCTTGGT	chr6:30837850-30838025	71	188925	TRUE	0.624	-0.0660005242946419	FALSE
ENSG00000204256	AGCTGATTCTTCCTTTCATC	chr6:30855845-30856055	78	188918	TRUE	0.624	0.0329494446972388	FALSE
ENSG00000204256	CCCGGCCTTGATAAACTTAT	chr6:30877493-30878082	94	188902	TRUE	0.624	-0.0603198382327459	FALSE
ENSG00000204256	AGATGCCTACAGGCAAGCGC	chr6:30932797-30933004	189	188807	TRUE	0.624	-0.0366964948370933	FALSE
ENSG00000204256	GACAAGAGTGAGTGGGTTAC	chr6:30942337-30943208	35	188961	TRUE	0.624	0.0662003186139146	FALSE
ENSG00000204256	CCCACCCTTGGAGAGCTCAC	chr6:31009816-31010085	224	188772	TRUE	0.624	-0.031473032997793	FALSE
ENSG00000204256	TTTAACAAGTGGCGGCTTGC	chr6:31058176-31058760	170	188826	TRUE	0.624	0.046998841561676	FALSE
ENSG00000204256	TGCACCATTCTAGGTCTCAC	chr6:31204790-31205139	152	188844	TRUE	0.624	0.0424693067555965	FALSE
ENSG00000204256	GGCCTTGGGCCTACGGCTCT	chr6:31547323-31547789	101	188895	TRUE	0.624	0.0504906198485762	FALSE
ENSG00000204256	GGCCCGGCCCTGGTTGGCTT	chr6:31558164-31558469	98	188898	TRUE	0.624	0.0436659392786564	FALSE
ENSG00000204256	CTGCGTGCCTAACACATGCT	chr6:31568100-31568377	77	188919	TRUE	0.624	-0.0609425699371107	FALSE
ENSG00000204256	ATGGCCCTGTCTTCGTTAAG	chr6:31574156-31574793	221	188775	TRUE	0.624	-0.0376499369479781	FALSE
ENSG00000204256	CACATGATTGGTGTAAGAAG	chr6:31609362-31610490	96	188900	TRUE	0.624	-0.0586496470467608	FALSE
ENSG00000204256	AGGGGCTATGGACGGTCGTA	chr6:31651695-31653469	69	188927	TRUE	0.624	-0.0580744600135906	FALSE
ENSG00000204256	AGGTTCGTCGGGGTTTATAG	chr6:31665807-31669106	149	188847	TRUE	0.624	0.0304144974017061	FALSE
ENSG00000204256	CAGGGGTGTGGCCTAAATTT	chr6:31718391-31718642	50	188946	TRUE	0.624	0.0537880653824594	FALSE
ENSG00000204256	TGGCCCGGGCTTGACGTCAC	chr6:31776485-31778192	155	188841	TRUE	0.624	-0.0438327825758809	FALSE
ENSG00000204256	TTTAAACTAGATTCTAAGCC	chr6:31855366-31855668	48	188948	TRUE	0.624	-0.0700617003710525	FALSE
ENSG00000204256	TGACCGCATCAGCGAGAGGG	chr6:31888461-31889457	73	188923	TRUE	0.624	-0.0726493387706607	FALSE
ENSG00000204256	CGCCATCGCCGCTTGCGCTG	chr6:31896953-31898663	152	188844	TRUE	0.624	0.0408105662926403	FALSE
ENSG00000204256	TAAAGATGGCCTGTTCTATG	chr6:32402860-32403151	139	188857	TRUE	0.624	-0.0482384938985813	FALSE
ENSG00000204256	AGGCTGGGGTAGTATCGGAG	chr6:32761119-32761904	79	188917	TRUE	0.624	-0.0564433099760764	FALSE
ENSG00000204256	TCAGTCTGTAAGCGACCAGC	chr6:32952896-32953531	49	188947	TRUE	0.624	0.0687244188230672	FALSE
ENSG00000204256	GATCACTCCCCAATGGGGCT	chr6:32980541-32981208	118	188878	TRUE	0.624	-0.0364288947135308	FALSE
ENSG00000204257	GGGCCCCTGCGGCCACCCCG	chr11:17719290-17719635	29	96813	TRUE	0.624	-0.17144668721106	FALSE
ENSG00000204257	GGGGAGGGTCCTTTACACCA	chr6:29758038-29758251	38	96804	TRUE	0.624	-0.149836888741814	FALSE
ENSG00000204257	GACTATTCCCAACCAGTGAT	chr6:29917733-29918203	64	96778	TRUE	0.624	-0.0867623288583685	FALSE
ENSG00000204257	AACTGTGAACTCAAGGGGTG	chr6:29967104-29967966	86	96756	TRUE	0.624	-0.117162772867318	FALSE
ENSG00000204257	GGACAGAGAATCTTGTGGAG	chr6:30013249-30013883	46	96796	TRUE	0.624	-0.0976468338954126	FALSE
ENSG00000204257	TCTTCTACGACGCCACCTCG	chr6:30101688-30103715	47	96795	TRUE	0.624	0.0313653336286651	FALSE
ENSG00000204257	CAGTGCAGTCATCGCTCTTG	chr6:30259125-30260790	31	96811	TRUE	0.624	-0.187764190165549	FALSE
ENSG00000204257	TTCCCGATCTCACCACTGGA	chr6:30447259-30447756	45	96797	TRUE	0.624	0.0672166729162882	FALSE
ENSG00000204257	CCGGATGGGGACTTTATAGT	chr6:30489143-30490745	53	96789	TRUE	0.624	-0.0983918663749742	FALSE
ENSG00000204257	ACTTCTTGACTTGACTCAGC	chr6:30529488-30530455	23	96819	TRUE	0.624	0.0934756134846936	FALSE
ENSG00000204257	AGACCAGAGAGGTAATGCGG	chr6:30631690-30632204	14	96828	TRUE	0.624	-0.180124191900031	FALSE
ENSG00000204257	TTAAATCTTATTGTATGAAC	chr6:30646087-30646314	29	96813	TRUE	0.624	-0.156469386240064	FALSE
ENSG00000204257	CTGCAGGTTTCGAATGAACC	chr6:30646459-30646765	92	96750	TRUE	0.624	0.0585955271006433	FALSE
ENSG00000204257	GGTCGCGTGGGGCAGTCGGT	chr6:30686482-30687998	36	96806	TRUE	0.624	-0.172461032685467	FALSE
ENSG00000204257	TGGAGACAGGCAAGGTCCAT	chr6:30708107-30708404	65	96777	TRUE	0.624	-0.0994702679793578	FALSE
ENSG00000204257	AATCGGCCCCGCGCGCGGTA	chr6:30719778-30720487	90	96752	TRUE	0.624	-0.110268314306895	FALSE
ENSG00000204257	GGAATTTGGACACACCGCAG	chr6:30767368-30767935	87	96755	TRUE	0.624	0.0844245424208412	FALSE
ENSG00000204257	AACTTCTGTGCAGGAAGGCT	chr6:30838353-30838890	119	96723	TRUE	0.624	0.049182192417607	FALSE
ENSG00000204257	AACTCTTAAGCCCATGCGTG	chr6:31021855-31022378	54	96788	TRUE	0.624	0.0836825960542834	FALSE
ENSG00000204257	CTGGCAGAATTGCTGTGGAC	chr6:31102152-31102888	34	96808	TRUE	0.624	0.107994233790876	FALSE
ENSG00000204257	GTGCCCTCTGGTGTCCATGT	chr6:31192567-31192812	51	96791	TRUE	0.624	-0.103367541056765	FALSE
ENSG00000204257	GCTGAGATGGTCTTCGGCTC	chr6:31196931-31198563	37	96805	TRUE	0.624	-0.149682516588463	FALSE
ENSG00000204257	TTCTGTGAACCGCAGCGCTC	chr6:31196931-31198563	53	96789	TRUE	0.624	-0.120998432466898	FALSE
ENSG00000204257	GGAAAGTTCTCGAAGACCGC	chr6:31307531-31309242	28	96814	TRUE	0.624	-0.132406979224498	FALSE
ENSG00000204257	AACTCACACAGGCACATAAA	chr6:31517213-31517602	50	96792	TRUE	0.624	-0.150846926214233	FALSE
ENSG00000204257	AACGGGGCACGGCACGCGTT	chr6:31533582-31537581	59	96783	TRUE	0.624	-0.0800455961809476	FALSE
ENSG00000204257	TGGTTGTTGCATAACCATAC	chr6:31638882-31641381	41	96801	TRUE	0.624	-0.100529837833536	FALSE
ENSG00000204257	CTTCTTGCAGCGCTACTACG	chr6:31644432-31646581	84	96758	TRUE	0.624	0.0396983369397477	FALSE
ENSG00000204257	GTGGCCGCCTCATCCCCATT	chr6:31659112-31659495	49	96793	TRUE	0.624	-0.115894713765073	FALSE
ENSG00000204257	ATCTACGCCTGGTCCATCGG	chr6:31689418-31689982	45	96797	TRUE	0.624	-0.117689981836584	FALSE
ENSG00000204257	AGCTGGCAGGGATAATTACA	chr6:31713909-31714678	60	96782	TRUE	0.624	0.0859635086558165	FALSE
ENSG00000204257	GATAGAGTTCATAGCTATGG	chr6:31749537-31749955	41	96801	TRUE	0.624	-0.127177268326704	FALSE
ENSG00000204257	CTGACGGGAGCGTCGTGCTC	chr6:31794259-31796391	44	96798	TRUE	0.624	-0.124725424781479	FALSE
ENSG00000204257	CACCCGGTCTCTGTCTAAGG	chr6:31927370-31928524	68	96774	TRUE	0.624	0.0607991084016734	FALSE
ENSG00000204257	GGCATTTATACCCCACGGCT	chr6:31928642-31929979	21	96821	TRUE	0.624	0.103314638692874	FALSE
ENSG00000204257	GAAGGTAAGGTTGAGACCAT	chr6:31937857-31939856	34	96808	TRUE	0.624	-0.128850929673755	FALSE
ENSG00000204257	GATATGGTCAACAGCTGTCT	chr6:31937857-31939856	41	96801	TRUE	0.624	0.0833834632113428	FALSE
ENSG00000204257	CACGCTCCACGAGAGGCGCA	chr6:32012313-32013264	71	96771	TRUE	0.624	-0.132881529744751	FALSE
ENSG00000204257	TTGCGGGAGGGTTCCAGGTC	chr6:32071855-32072285	41	96801	TRUE	0.624	0.0640848957607497	FALSE
ENSG00000204257	GATCTCTAGACGGACCCTCA	chr6:32097157-32099156	52	96790	TRUE	0.624	0.086135710177198	FALSE
ENSG00000204257	TGAGAGCTTGTAGTGCTCGT	chr6:32097157-32099156	77	96765	TRUE	0.624	0.0629694126722868	FALSE
ENSG00000204257	TAGGGCGTTATGTGACGGTG	chr6:32162807-32166231	26	96816	TRUE	0.624	-0.144659593660264	FALSE
ENSG00000204257	GCGTTGCCTAAGGGAAGGTC	chr6:32203405-32204039	30	96812	TRUE	0.624	0.111428710655679	FALSE
ENSG00000204257	AGAGAGTGTCTTTAGGGTGG	chr6:32558427-32558954	68	96774	TRUE	0.624	-0.114703735603364	FALSE
ENSG00000204257	AGCTCAAGGGCGCGACAACC	chr6:32893821-32895308	57	96785	TRUE	0.624	-0.0953932191813432	FALSE
ENSG00000204257	TGGACGGGCTCATCTACAAC	chr6:33116430-33118817	34	96808	TRUE	0.624	0.103640642750439	FALSE
ENSG00000204257	GGCTCAGTAGAACACGGAAT	chr6:33175635-33175999	36	96806	TRUE	0.624	0.0879163466844499	FALSE
ENSG00000204261	CAAAAAGGGCAGTGCGGATC	chr6:29748405-29749554	5	7755	TRUE	0.624	0.219307698289703	FALSE
ENSG00000204261	TCAGCTATAGATGTTCCTGG	chr6:30037221-30037673	5	7755	TRUE	0.624	0.229574472843079	FALSE
ENSG00000204261	TTGTGAGGTACACAGTGCCT	chr6:30037221-30037673	4	7756	TRUE	0.624	-0.392843919572429	FALSE
ENSG00000204261	ATAGCCGGGAGATTACGGGG	chr6:30212915-30213890	3	7757	TRUE	0.624	-0.403398606585333	FALSE
ENSG00000204261	CCAACCTGATGGAGAACATT	chr6:30238308-30239117	3	7757	TRUE	0.624	-0.527265708993007	FALSE
ENSG00000204261	TTCAGGTGCGAGTACACTCT	chr6:30319613-30319898	7	7753	TRUE	0.624	0.337173312953142	FALSE
ENSG00000204261	GACTTTATAGTCGGGAGTCG	chr6:30489143-30490745	4	7756	TRUE	0.624	0.192017523938833	FALSE
ENSG00000204261	CAGACAGACCCTGTTAACCA	chr6:30544696-30545170	4	7756	TRUE	0.624	-0.367119762034005	FALSE
ENSG00000204261	TTATAGGCTACTGCAAAGAC	chr6:30631690-30632204	3	7757	TRUE	0.624	0.331485463362151	FALSE
ENSG00000204261	CTGCGGAAGAGGATTGGATC	chr6:30821832-30824781	3	7757	TRUE	0.624	-0.512225767634039	FALSE
ENSG00000204261	GACTGAGATAACTCCCTCCC	chr6:30844084-30844576	4	7756	TRUE	0.624	0.304200503548843	FALSE
ENSG00000204261	ATTGGCACCAAGAACTGCGG	chr6:30974571-30974809	3	7757	TRUE	0.624	-0.510779232140882	FALSE
ENSG00000204261	ACGTGGACCCTGCATGCCCC	chr6:31079616-31080107	9	7751	TRUE	0.624	0.231429861415763	FALSE
ENSG00000204261	GGATCCGTTCTAGGCGGTTC	chr6:31137292-31138485	3	7757	TRUE	0.624	-0.490193153895128	FALSE
ENSG00000204261	CTGAGATACGCCTACCTGGA	chr6:31200382-31203181	3	7757	TRUE	0.624	-0.533735159415045	FALSE
ENSG00000204261	AAAGGGAGGAATACTCCCTC	chr6:31246063-31246842	3	7757	TRUE	0.624	0.220997589012477	FALSE
ENSG00000204261	ATCTAGAGGTTTACAAAAGG	chr6:31321905-31322115	3	7757	TRUE	0.624	-0.532571430637924	FALSE
ENSG00000204261	TGACCTGCTCCCGGCGGACG	chr6:31399621-31400348	10	7750	TRUE	0.624	0.115919791387566	FALSE
ENSG00000204261	CCACCTCCGGGTCCCAAGAA	chr6:31498750-31499105	4	7756	TRUE	0.624	0.317817541626534	FALSE
ENSG00000204261	GGTCGGCCGTCTCCGTTACC	chr6:31580665-31581864	5	7755	TRUE	0.624	-0.369519724596598	FALSE
ENSG00000204261	CAGGACTGTGGAGCGGATAG	chr6:31717532-31717882	6	7754	TRUE	0.624	0.252037979237032	FALSE
ENSG00000204261	AAAGAGAAATTGAATCAGAC	chr6:31840063-31840910	3	7757	TRUE	0.624	0.341291284631406	FALSE
ENSG00000204261	TATTAAGAACGCAGCATCAC	chr6:31898742-31899032	3	7757	TRUE	0.624	0.38747508786268	FALSE
ENSG00000204261	GCAACTCATGTTGAAGAGCC	chr6:31937857-31939856	4	7756	TRUE	0.624	0.265441548787059	FALSE
ENSG00000204261	CTACCAGGTATATCTGTATC	chr6:31981726-31982144	3	7757	TRUE	0.624	-0.444409154551114	FALSE
ENSG00000204261	ACTGCGCATGCGGGTGCCCG	chr6:32085866-32086089	8	7752	TRUE	0.624	0.154312487341514	FALSE
ENSG00000204261	CAGTTCTGTCCATCGTAGCC	chr6:32204175-32204654	3	7757	TRUE	0.624	-0.523983746388684	FALSE
ENSG00000204261	CTGTTCATGAGTGATCCGCA	chr6:32391587-32391799	7	7753	TRUE	0.624	0.260602807440935	FALSE
ENSG00000204261	GTGTATTGGGAAGACATCCG	chr6:32402860-32403151	3	7757	TRUE	0.624	0.347434573930176	FALSE
ENSG00000204261	AGCCAGGTAAAGGGTTATTA	chr6:32614485-32614951	3	7757	TRUE	0.624	-0.50532851260864	FALSE
ENSG00000204261	GCCTGGTGGAGGTGAGCAAA	chr6:32692104-32692347	3	7757	TRUE	0.624	-0.47696957445001	FALSE
ENSG00000204261	CCCAGGTAGGCTTTATGTCA	chr6:32825915-32826883	5	7755	TRUE	0.624	0.267788765386404	FALSE
ENSG00000204261	GGCCTGGCTGAACGTCAATC	chr6:32893821-32895308	7	7753	TRUE	0.624	0.261826954443139	FALSE
ENSG00000204261	CCGCGCGGAGAGATAAGGTG	chr6:32968139-32970511	3	7757	TRUE	0.624	0.415530771025388	FALSE
ENSG00000204261	CCCATCCACCCCTTACAAAC	chr6:32984036-32984375	8	7752	TRUE	0.624	0.137922433891275	FALSE
ENSG00000204261	CATGCAGCAAGGCGCCGTCG	chr6:33192035-33193499	5	7755	TRUE	0.624	-0.406110857908636	FALSE
ENSG00000204264	CCATAAGCAGGCTCCATCAC	chr6:29967104-29967966	92	196060	TRUE	0.624	-0.0432587871946472	FALSE
ENSG00000204264	CGGTGGTGCTACACGGACTT	chr6:30101688-30103715	111	196041	TRUE	0.624	0.064644336979343	FALSE
ENSG00000204264	AAACAACAGTTCTCTTTGGT	chr6:30319613-30319898	58	196094	TRUE	0.624	0.0460742745854815	FALSE
ENSG00000204264	AATTACGTGGCGGACCTGCG	chr6:30325707-30327514	126	196026	TRUE	0.624	-0.0197713810446463	FALSE
ENSG00000204264	TCACGCAAACTAGGTTTGCG	chr6:30360164-30360578	138	196014	TRUE	0.624	-0.0271157174426194	FALSE
ENSG00000204264	AAATTGTTAATCCGCCGAGA	chr6:30466076-30467154	71	196081	TRUE	0.624	-0.0439998573113479	FALSE
ENSG00000204264	TAACGGTCCGAGAACCGGGC	chr6:30720841-30721102	96	196056	TRUE	0.624	-0.044331461553367	FALSE
ENSG00000204264	AGACTTAAGGACACCCTACC	chr6:30827960-30829342	101	196051	TRUE	0.624	0.0459323673274521	FALSE
ENSG00000204264	TCACCACTGGAACCCTGGAG	chr6:30855845-30856055	116	196036	TRUE	0.624	0.0515931914576686	FALSE
ENSG00000204264	CTGGTCTGTGGTCCTTCTGG	chr6:31040333-31040522	160	195992	TRUE	0.624	-0.0381808908041512	FALSE
ENSG00000204264	GATGCTCCGACGCATTTAGT	chr6:31157866-31159144	108	196044	TRUE	0.624	-0.0468580737488855	FALSE
ENSG00000204264	GCCAGCTGTAGGTGAGAGTT	chr6:31202775-31203156	104	196048	TRUE	0.624	-0.0622281616449404	FALSE
ENSG00000204264	GCAGCCACTTCCCCCGGTGC	chr6:31498750-31499105	126	196026	TRUE	0.624	-0.0433872637814	FALSE
ENSG00000204264	AAAGTTCAACTTTAGGCTTG	chr6:31568100-31568377	56	196096	TRUE	0.624	-0.0642553459615502	FALSE
ENSG00000204264	GTCATGAATGTGTCTACAGT	chr6:31689418-31689982	63	196089	TRUE	0.624	0.0627447737911131	FALSE
ENSG00000204264	CTTTAGGGGATGTGCGGGCA	chr6:31690757-31692756	90	196062	TRUE	0.624	-0.0557300345417346	FALSE
ENSG00000204264	TCTTCTTGGCAATACATCAG	chr6:31718391-31718642	282	195870	TRUE	0.624	0.0378240262853458	FALSE
ENSG00000204264	AAGATAAGGGCCGCCTAGTA	chr6:31723308-31723688	141	196011	TRUE	0.624	0.0442525226271491	FALSE
ENSG00000204264	GTTGAGCCTAACGTTAGCAA	chr6:31952857-31954856	118	196034	TRUE	0.624	0.0319887550083573	FALSE
ENSG00000204264	TCATTACAGATCATCTCCCG	chr6:32044972-32047303	88	196064	TRUE	0.624	0.0566246520155403	FALSE
ENSG00000204264	GGACCACAAAAGAGTCGAAC	chr6:32069521-32070330	172	195980	TRUE	0.624	-0.0210626038452126	FALSE
ENSG00000204264	ACCACCGCACCCTCACTGAG	chr6:32073209-32073641	208	195944	TRUE	0.624	-0.0241501615311752	FALSE
ENSG00000204264	AACGGCTCAGCTCGGCCGTC	chr6:32087237-32088177	85	196067	TRUE	0.624	-0.0603045826283758	FALSE
ENSG00000204264	CCTAGAGGGAGCTGTTTGGT	chr6:32103513-32103696	79	196073	TRUE	0.624	0.0497871891269548	FALSE
ENSG00000204264	GTGACAGTAATGACAGGCAC	chr6:32116811-32117036	118	196034	TRUE	0.624	0.0408083936302647	FALSE
ENSG00000204264	CCCACCATTCCTACCGCTAT	chr6:32175777-32176333	227	195925	TRUE	0.624	0.0314509020651877	FALSE
ENSG00000204264	AGCTGTGCTGATGAGCGCTC	chr6:32439511-32440091	152	196000	TRUE	0.624	-0.0275857458135811	FALSE
ENSG00000204264	TGTTGTCCACAAGACAGATG	chr6:32745672-32745953	152	196000	TRUE	0.624	-0.0376877050587356	FALSE
ENSG00000204264	TGCAGGTAAGCGACAAGAAG	chr6:32825915-32826883	147	196005	TRUE	0.624	0.032298611992764	FALSE
ENSG00000204264	CCTGCGGGCAGGAATGTGTA	chr6:32861089-32861520	146	196006	TRUE	0.624	0.0479863091183885	FALSE
ENSG00000204264	AAGGATTTCCTCAAACCGAA	chr6:32967566-32967796	154	195998	TRUE	0.624	0.0353497700012202	FALSE
ENSG00000204264	GGATTGCCCCAGAAAGTTGC	chr6:33014769-33015436	114	196038	TRUE	0.624	0.0511498596569708	FALSE
ENSG00000204264	TGTCCTCGTAACAGCATCAC	chr6:33112210-33112672	155	195997	TRUE	0.624	-0.0373237636048456	FALSE
ENSG00000204264	CTCAGGGAATGAGACCTGTT	chr6:33136422-33136837	154	195998	TRUE	0.624	-0.0306857873558389	FALSE
ENSG00000204267	CAGGTCGTGCTCATGCGGTT	chr6:29748405-29749554	9	19587	TRUE	0.624	0.233403492107248	FALSE
ENSG00000204267	AGATGGTCTTCCGCTCGCTC	chr6:29752307-29753422	14	19582	TRUE	0.624	0.155858592339868	FALSE
ENSG00000204267	GGACTATTCCCAACCAGTGA	chr6:29917733-29918203	13	19583	TRUE	0.624	-0.215120491137871	FALSE
ENSG00000204267	CCTGAGCTCTTGGACTGCGG	chr6:29934071-29934293	12	19584	TRUE	0.624	-0.196488418972579	FALSE
ENSG00000204267	GCGTTCTCAGGACTGCGGCC	chr6:29976370-29977471	3	19593	TRUE	0.624	-0.42100160930526	FALSE
ENSG00000204267	GCCATCTGCGCGCTCGAAGG	chr6:30074348-30076389	12	19584	TRUE	0.624	-0.204159287915848	FALSE
ENSG00000204267	ACCTTCGAATTATTCTTGCC	chr6:30130716-30131520	10	19586	TRUE	0.624	0.2054443668752	FALSE
ENSG00000204267	CCGAGGATTGGGCCCCCATC	chr6:30163042-30164114	12	19584	TRUE	0.624	-0.214093290939995	FALSE
ENSG00000204267	TCACTCGGTAAATCTGCGCG	chr6:30259125-30260790	10	19586	TRUE	0.624	0.280807914328117	FALSE
ENSG00000204267	TGTGGCGGCGGCCAATTACG	chr6:30325707-30327514	12	19584	TRUE	0.624	0.195588393177025	FALSE
ENSG00000204267	AGCCCAACCCGACGACGAAG	chr6:30678987-30679540	6	19590	TRUE	0.624	0.211636048241799	FALSE
ENSG00000204267	CATCACATGGTTCGAAGGCT	chr6:30781581-30782706	9	19587	TRUE	0.624	0.206422192067655	FALSE
ENSG00000204267	CTTTGGTAGAGGTCAAGAAA	chr6:30793355-30794059	9	19587	TRUE	0.624	-0.197120390849399	FALSE
ENSG00000204267	GCAGGCAGGTAAGCAAGTTC	chr6:30810746-30811218	5	19591	TRUE	0.624	0.24363380018455	FALSE
ENSG00000204267	ACAAGAAAAGGCCTCTGGTA	chr6:30838353-30838890	21	19575	TRUE	0.624	0.122684109942346	FALSE
ENSG00000204267	ACTGAGTTCCCAGGCAGGAG	chr6:30842041-30842500	13	19583	TRUE	0.624	0.192831402995386	FALSE
ENSG00000204267	AAGAGAGAACTCACGATGGG	chr6:30847422-30848551	13	19583	TRUE	0.624	0.193133839115961	FALSE
ENSG00000204267	GGTCCAAGTTAGCAAGATGA	chr6:30855845-30856055	9	19587	TRUE	0.624	0.214856417765257	FALSE
ENSG00000204267	GAGGACGAAGCACCCACTAG	chr6:30922506-30923027	10	19586	TRUE	0.624	0.248520238171866	FALSE
ENSG00000204267	TCAAACCCTCCCCTACACCA	chr6:30974571-30974809	26	19570	TRUE	0.624	0.120184032420945	FALSE
ENSG00000204267	CAGCACCCGCTGGCACTGCT	chr6:31016738-31017365	8	19588	TRUE	0.624	-0.313380027606055	FALSE
ENSG00000204267	TGCAGGCTCTGAGAAAACGA	chr6:31025525-31025931	15	19581	TRUE	0.624	0.170167574685814	FALSE
ENSG00000204267	TGCGACTTAAGTCCTGAGAC	chr6:31114273-31115546	21	19575	TRUE	0.624	-0.177584673331404	FALSE
ENSG00000204267	CTCTGCTTGGCTCCAGCGAG	chr6:31125080-31125417	7	19589	TRUE	0.624	-0.334399317692764	FALSE
ENSG00000204267	CGGCCTGGTTGCCGGGAATC	chr6:31180432-31187807	12	19584	TRUE	0.624	0.193750166690812	FALSE
ENSG00000204267	CAGGGACAAGCAGAACATTA	chr6:31214378-31214740	8	19588	TRUE	0.624	-0.298859614877217	FALSE
ENSG00000204267	AGCATGTACGGCTGCGACGT	chr6:31355791-31357656	3	19593	TRUE	0.624	-0.48673680596891	FALSE
ENSG00000204267	GTCCATATTAAACTATGCCT	chr6:31510507-31513057	7	19589	TRUE	0.624	0.209414258337575	FALSE
ENSG00000204267	CACACCCAGCTCCTCCAGCT	chr6:31736414-31736521	15	19581	TRUE	0.624	0.170105027445765	FALSE
ENSG00000204267	CCTCATAGCCGCTCGCTATG	chr6:31794259-31796391	26	19570	TRUE	0.624	0.12874376370734	FALSE
ENSG00000204267	GTGGGTCAGTTACGCCGACA	chr6:31794259-31796391	21	19575	TRUE	0.624	-0.165372693795464	FALSE
ENSG00000204267	CCACGCGCGGGCTCGCGCTT	chr6:31806092-31807536	16	19580	TRUE	0.624	0.155457036224432	FALSE
ENSG00000204267	CTACACCTGATAGATACCTC	chr6:31821242-31822577	8	19588	TRUE	0.624	0.245870647586655	FALSE
ENSG00000204267	AACTCCCACGTCCATTAATA	chr6:31919609-31920093	8	19588	TRUE	0.624	-0.299568988639309	FALSE
ENSG00000204267	GCTCAAGCGTTTCGGTAGGA	chr6:32129256-32129669	16	19580	TRUE	0.624	-0.176342747902327	FALSE
ENSG00000204267	CCCGACCGGGTGTCCGTAGT	chr6:32129978-32130841	8	19588	TRUE	0.624	-0.269809051507859	FALSE
ENSG00000204267	GGGAGCTGAGGCACACTCGT	chr6:32217889-32218482	6	19590	TRUE	0.624	-0.295451344242528	FALSE
ENSG00000204267	GGACTCTCAGCCCCGCCTGG	chr6:32234915-32235334	19	19577	TRUE	0.624	0.113068815334434	FALSE
ENSG00000204267	GTACCGCGCGGTGACGCCGC	chr6:32664796-32665308	9	19587	TRUE	0.624	0.242519665391955	FALSE
ENSG00000204267	CCAGTAGGACCTCGGGAGGT	chr6:32829550-32829856	6	19590	TRUE	0.624	-0.38037923127542	FALSE
ENSG00000204267	GAGCAGAGATTTACGGAGTT	chr6:33009235-33009931	6	19590	TRUE	0.624	-0.283667991499446	FALSE
ENSG00000204267	CATTTGTTCACACCACTAGA	chr6:33049436-33049677	8	19588	TRUE	0.624	-0.240071647554271	FALSE
ENSG00000204287	GGATGGGGTGGTCGCAATAC	chr6:29748405-29749554	28	44675	TRUE	0.624	0.113030646697823	FALSE
ENSG00000204287	TTGTGAGGATTGGCTCCGCT	chr6:29850094-29850626	18	44685	TRUE	0.624	0.0404654655270593	FALSE
ENSG00000204287	AAACCTCCCCGTAGCGTCGT	chr6:30074348-30076389	16	44687	TRUE	0.624	-0.300753654684812	FALSE
ENSG00000204287	TGGTAGATGTGGCTTGTTCC	chr6:30147145-30147402	16	44687	TRUE	0.624	-0.312004166352347	FALSE
ENSG00000204287	GCATTTCAGTTAAACCTAAG	chr6:30169716-30170337	19	44684	TRUE	0.624	0.0203012765470527	FALSE
ENSG00000204287	ACTCCTTGGCTTTACTGTTG	chr6:30201759-30202174	44	44659	TRUE	0.624	0.0398206525608327	FALSE
ENSG00000204287	CCAGTGCTGGTGGTGCTCAA	chr6:30363554-30363784	77	44626	TRUE	0.624	-0.053645567706035	FALSE
ENSG00000204287	AGTTGGTCGCCATTAAAGTG	chr6:30466076-30467154	24	44679	TRUE	0.624	0.0377258542830816	FALSE
ENSG00000204287	GTGGCAACCAAAGCGAACAG	chr6:30500581-30501186	37	44666	TRUE	0.624	0.0411022005756791	FALSE
ENSG00000204287	GGCATATGAGCCCTAAAATC	chr6:30515018-30515605	32	44671	TRUE	0.624	-0.275850486932215	FALSE
ENSG00000204287	CAATCTAGGAGTCTAGCTGC	chr6:30544696-30545170	19	44684	TRUE	0.624	0.0580046083719514	FALSE
ENSG00000204287	CTCATTCCCACCTCTCAGTT	chr6:30614391-30614769	20	44683	TRUE	0.624	-0.230358829476426	FALSE
ENSG00000204287	CTCCATTAAAAAGGGCCTGT	chr6:30615799-30616364	18	44685	TRUE	0.624	0.027615149610785	FALSE
ENSG00000204287	GACAGAGCGTGAACGCCTTC	chr6:30670839-30671068	26	44677	TRUE	0.624	0.0472856910521791	FALSE
ENSG00000204287	CGGCAGGGGCGCGCTACCTT	chr6:30721303-30721829	25	44678	TRUE	0.624	-0.285795593873303	FALSE
ENSG00000204287	TCTCCCTCCAAGCTCTACTC	chr6:30724917-30725281	28	44675	TRUE	0.624	-0.2693674886815	FALSE
ENSG00000204287	AAGGCCAGTTCAACCATTTA	chr6:30725419-30726603	45	44658	TRUE	0.624	0.0519299115060115	FALSE
ENSG00000204287	GGCATCGATTTCCTATGGTT	chr6:30781581-30782706	62	44641	TRUE	0.624	0.0644375784815936	FALSE
ENSG00000204287	TGCGATGGCCACACACAGTG	chr6:30802576-30803273	23	44680	TRUE	0.624	-0.213668697137658	FALSE
ENSG00000204287	TAGCCAAGAGGCGCTCCAGC	chr6:30827960-30829342	22	44681	TRUE	0.624	-0.22662937900195	FALSE
ENSG00000204287	TCCCTGAGCACTGAAACACC	chr6:31053801-31054266	20	44683	TRUE	0.624	-0.252815027040723	FALSE
ENSG00000204287	TTTGGGAACTAGCCTATCAC	chr6:31164051-31164328	13	44690	TRUE	0.624	0.0367770284318572	FALSE
ENSG00000204287	GGGTGCAGTGTGACTTTGGT	chr6:31176046-31176308	26	44677	TRUE	0.624	0.0554384864279487	FALSE
ENSG00000204287	GGGAAGGAGGCACTCGATGT	chr6:31200382-31203181	19	44684	TRUE	0.624	0.0419030974264656	FALSE
ENSG00000204287	GGTAGGATACAATATCGAAG	chr6:31214378-31214740	38	44665	TRUE	0.624	0.0387226353016361	FALSE
ENSG00000204287	CTGACAAACTTCTATATCTC	chr6:31510507-31513057	19	44684	TRUE	0.624	-0.315996972793046	FALSE
ENSG00000204287	GCACGCAGATACTCACTAAA	chr6:31568100-31568377	27	44676	TRUE	0.624	0.0498542123679409	FALSE
ENSG00000204287	GACCCCCCCTTAACGAAGAC	chr6:31574156-31574793	37	44666	TRUE	0.624	0.0181216149038459	FALSE
ENSG00000204287	ATGTTCCTGCGACGGCTTGG	chr6:31659583-31660191	24	44679	TRUE	0.624	-0.264535043197815	FALSE
ENSG00000204287	GATACAGCATCCGGCGCCCT	chr6:31691466-31692043	32	44671	TRUE	0.624	0.0189735067302004	FALSE
ENSG00000204287	GGGACACGGCCCTAATCACG	chr6:31728778-31730584	32	44671	TRUE	0.624	-0.220223694559374	FALSE
ENSG00000204287	GTGAGTATCAGCCCAACAAG	chr6:31762763-31764032	17	44686	TRUE	0.624	-0.265079161457717	FALSE
ENSG00000204287	TGGTCTGGCTAGGACAGTAG	chr6:31772888-31773174	9	44694	TRUE	0.624	-0.487234611898243	FALSE
ENSG00000204287	ACTGAAGATGCAATAGTCAT	chr6:31851673-31852487	19	44684	TRUE	0.624	-0.245395549206291	FALSE
ENSG00000204287	CCCCCACGCGGTTAAAGGGC	chr6:31901422-31902703	12	44691	TRUE	0.624	0.11315672634098	FALSE
ENSG00000204287	AAGCGAGCCACCTGATCGCC	chr6:31971319-31972880	26	44677	TRUE	0.624	-0.238101803693646	FALSE
ENSG00000204287	CAGGCTAGCCTCATCTCATA	chr6:32097157-32099156	36	44667	TRUE	0.624	-0.253485637769293	FALSE
ENSG00000204287	GTGAGAGCTTGTAGTGCTCG	chr6:32097157-32099156	22	44681	TRUE	0.624	0.0597587738442957	FALSE
ENSG00000204287	GTAGCCTTGAATGGGCTATT	chr6:32103307-32106706	17	44686	TRUE	0.624	0.010690290958582	FALSE
ENSG00000204287	CTCCAGAGATACGGTGGATA	chr6:32113813-32114430	61	44642	TRUE	0.624	-0.160981414546278	FALSE
ENSG00000204287	CCCGACCGGGTGTCCGTAGT	chr6:32129978-32130841	27	44676	TRUE	0.624	-0.0595660035791159	FALSE
ENSG00000204287	GTTGTCTGCAAGGGTGCAAT	chr6:32184448-32184654	33	44670	TRUE	0.624	0.0533297960621497	FALSE
ENSG00000204287	CGGCGACACCTAGGGCGGCG	chr6:32254668-32256056	13	44690	TRUE	0.624	0.134593872740765	FALSE
ENSG00000204287	CTCCCTATTACCACGTCAGA	chr6:32397672-32397840	34	44669	TRUE	0.624	0.0606538124013762	FALSE
ENSG00000204287	CAAACAATTGTCTTGTCAAG	chr6:32530041-32530840	23	44680	TRUE	0.624	-0.274673257504966	FALSE
ENSG00000204287	CCATGGCCCAGCATATGCAC	chr6:32622509-32622789	11	44692	TRUE	0.624	-0.344598515812005	FALSE
ENSG00000204287	TCATCGGCCCAGCGATGCAT	chr6:32796677-32797916	14	44689	TRUE	0.624	0.106815612700493	FALSE
ENSG00000204287	AAGAGCAGAGCTGCTATTCC	chr6:33112210-33112672	14	44689	TRUE	0.624	-0.341243509707672	FALSE
ENSG00000204287	ACTCTGGAGACGCCAAGCAC	chr6:33175635-33175999	30	44673	TRUE	0.624	0.0593955205611101	FALSE
ENSG00000204301	TCTATTCCCACCCTTGCAAT	chr6:29705703-29706028	19	24524	TRUE	0.624	-0.176519962713057	FALSE
ENSG00000204301	CCTGGCCCTGACCGATACTT	chr6:29723163-29724697	11	24532	TRUE	0.624	-0.247018281404268	FALSE
ENSG00000204301	TTGATCTGATCCTCCTCATA	chr6:29759411-29759982	19	24524	TRUE	0.624	0.163421517734076	FALSE
ENSG00000204301	TACAGCTGCCTCACTTGATA	chr6:29967104-29967966	12	24531	TRUE	0.624	0.156224359403212	FALSE
ENSG00000204301	TAGTGCTTAGGCTCTTAACC	chr6:30013249-30013883	9	24534	TRUE	0.624	0.200348834472416	FALSE
ENSG00000204301	GCTCATCGAGAGCGGTTCCC	chr6:30101688-30103715	6	24537	TRUE	0.624	0.240955989302603	FALSE
ENSG00000204301	TGCACTAAAGGGGTTTCATT	chr6:30446257-30448256	7	24536	TRUE	0.624	-0.312470135269348	FALSE
ENSG00000204301	TTCTCTTTATACCTCGCAAG	chr6:30466076-30467154	12	24531	TRUE	0.624	0.223709779551507	FALSE
ENSG00000204301	AATTGTTCCAGGGTCAAGCC	chr6:30495980-30497165	9	24534	TRUE	0.624	0.222228675021118	FALSE
ENSG00000204301	TTAGGGCCGCCCTAGAAACT	chr6:30614891-30615577	15	24528	TRUE	0.624	0.172182174857936	FALSE
ENSG00000204301	CCCTTCCGGGCTCCGCGGTA	chr6:30672186-30673296	20	24523	TRUE	0.624	0.149464974139548	FALSE
ENSG00000204301	GAATCGGCCCCGCGCGCGGT	chr6:30719778-30720487	18	24525	TRUE	0.624	-0.166236775280048	FALSE
ENSG00000204301	TCTGTGGACCTACTAGGATG	chr6:30763624-30764557	14	24529	TRUE	0.624	0.174894788970986	FALSE
ENSG00000204301	GCCCAGGGTGAGTAGCTTCT	chr6:30834361-30835150	15	24528	TRUE	0.624	-0.177419009592518	FALSE
ENSG00000204301	TAGAGCCAGCCCAACCTCGA	chr6:30847422-30848551	10	24533	TRUE	0.624	0.206335290670395	FALSE
ENSG00000204301	CCAGGGTTCCAGTGGTGAGA	chr6:30855845-30856055	24	24519	TRUE	0.624	0.118367153374876	FALSE
ENSG00000204301	AGGTGTTTGTTTACATAGCT	chr6:30875359-30875732	7	24536	TRUE	0.624	-0.317005919658725	FALSE
ENSG00000204301	TTGATTACAGAGCCAAAGCT	chr6:30876743-30877052	9	24534	TRUE	0.624	-0.216537007147138	FALSE
ENSG00000204301	AGGAAACAGAAAGCGGCATT	chr6:30880617-30881325	9	24534	TRUE	0.624	0.185064610710392	FALSE
ENSG00000204301	CTTTGGCTCCGATTAAGCGA	chr6:30907744-30908674	9	24534	TRUE	0.624	-0.288579162927483	FALSE
ENSG00000204301	GTTAGGTATCATTTCCTGGA	chr6:30966261-30966461	18	24525	TRUE	0.624	-0.224916065775307	FALSE
ENSG00000204301	TATGCGAATGAGTCAACTGT	chr6:30974157-30976681	3	24540	TRUE	0.624	0.29046245651914	FALSE
ENSG00000204301	TGCTTCTTTAACCTCCGGAG	chr6:31001216-31001927	7	24536	TRUE	0.624	-0.320786191254859	FALSE
ENSG00000204301	GTTGGGGACGGTGATCTAGG	chr6:31114273-31115546	16	24527	TRUE	0.624	0.190040094083193	FALSE
ENSG00000204301	GGCTGCACCGCCAGTCCACG	chr6:31122864-31123588	17	24526	TRUE	0.624	0.140261087044873	FALSE
ENSG00000204301	CTCTGCTTGGCTCCAGCGAG	chr6:31125080-31125417	13	24530	TRUE	0.624	0.202100662611517	FALSE
ENSG00000204301	CGCCCCCAGACCTTAACCAA	chr6:31131382-31133381	20	24523	TRUE	0.624	0.198249499646537	FALSE
ENSG00000204301	CAGACCCGGAGCCTCATACA	chr6:31133357-31133579	15	24528	TRUE	0.624	0.120204323615356	FALSE
ENSG00000204301	GTGAAGCCTCGGGTATCTAG	chr6:31157682-31159681	36	24507	TRUE	0.624	0.105140078955503	FALSE
ENSG00000204301	TTCCAACTGCTGCGCATAGG	chr6:31159254-31159656	17	24526	TRUE	0.624	-0.113730182287375	FALSE
ENSG00000204301	ACCACAGGGAGCCGCCTCCT	chr6:31402804-31402980	16	24527	TRUE	0.624	-0.170992204188444	FALSE
ENSG00000204301	GGGTGATCACAGGGCCAAGG	chr6:31402804-31402980	21	24522	TRUE	0.624	-0.136185384367563	FALSE
ENSG00000204301	TAATGGGGCGGCCGGCGAAA	chr6:31403053-31404177	10	24533	TRUE	0.624	-0.207212153479985	FALSE
ENSG00000204301	CTCAGAGCCTGACACGAGAC	chr6:31441481-31443034	8	24535	TRUE	0.624	-0.257524991541028	FALSE
ENSG00000204301	TTGGGGTGGGGAGCTGTCCA	chr6:31486082-31486696	10	24533	TRUE	0.624	-0.218484454483083	FALSE
ENSG00000204301	CTGCCATGGTGTAAGAGTCC	chr6:31525859-31526473	17	24526	TRUE	0.624	0.16134258900598	FALSE
ENSG00000204301	TGCATTCCCTCGCCGCGCCA	chr6:31533582-31537581	21	24522	TRUE	0.624	0.144462877364147	FALSE
ENSG00000204301	GAGCTTAAGGCCATCAAGTG	chr6:31563051-31563662	13	24530	TRUE	0.624	-0.220761569134199	FALSE
ENSG00000204301	GCTGGGGACCTGAAAATACG	chr6:31570582-31572581	12	24531	TRUE	0.624	0.227595439941581	FALSE
ENSG00000204301	ATCCTCTAGTTAGATATCCC	chr6:31598439-31599041	13	24530	TRUE	0.624	0.198797931912301	FALSE
ENSG00000204301	GTTGTTCCGGTAGCTTAGGG	chr6:31598439-31599041	9	24534	TRUE	0.624	-0.293132253162366	FALSE
ENSG00000204301	TTGAGCTTGTGTTGTGCTGA	chr6:31736414-31736521	30	24513	TRUE	0.624	0.130790257876102	FALSE
ENSG00000204301	CACACAGTGAACCCAACTAG	chr6:31762763-31764032	19	24524	TRUE	0.624	-0.149852496961453	FALSE
ENSG00000204301	AAGCGCGGCCGACTTGCGGC	chr6:31806092-31807536	14	24529	TRUE	0.624	0.099972845299086	FALSE
ENSG00000204301	CCTGAGCCCCAACCCCGCCG	chr6:31851673-31852487	13	24530	TRUE	0.624	-0.208593782079743	FALSE
ENSG00000204301	GTAGATAGAGTTGGGACTGC	chr6:31855366-31855668	7	24536	TRUE	0.624	-0.330973514188958	FALSE
ENSG00000204301	TGCCAATCACTTGTACTGTG	chr6:31898742-31899032	12	24531	TRUE	0.624	-0.2329158339346	FALSE
ENSG00000204301	AGTCGTCCAGCCGAATGAGT	chr6:32177110-32178719	17	24526	TRUE	0.624	-0.157571181546705	FALSE
ENSG00000204301	ATATGGGAAAGCCCCCTGGC	chr6:32189659-32190569	16	24527	TRUE	0.624	0.145925649390689	FALSE
ENSG00000204301	GGGAGACGTGGACGAGTGTC	chr6:32204175-32204654	17	24526	TRUE	0.624	-0.188809034978173	FALSE
ENSG00000204301	GGACTCTCAGCCCCGCCTGG	chr6:32234915-32235334	21	24522	TRUE	0.624	0.15285314275278	FALSE
ENSG00000204301	CTCCCATGGATCTTTGCGAC	chr6:32254668-32256056	7	24536	TRUE	0.624	-0.292755392939255	FALSE
ENSG00000204301	GTGACGCTCTGCTGCTCTCC	chr6:32391587-32391799	8	24535	TRUE	0.624	-0.252399997318711	FALSE
ENSG00000204301	TCTCATGTTTCCTTAGTTAC	chr6:32393740-32393996	15	24528	TRUE	0.624	0.212059429499002	FALSE
ENSG00000204301	AGCAGAGAGTGTCTTTAGGG	chr6:32558427-32558954	8	24535	TRUE	0.624	-0.220771685101073	FALSE
ENSG00000204301	GGCTGAAGAATTCAGTGTGT	chr6:32829550-32829856	14	24529	TRUE	0.624	0.152001202399539	FALSE
ENSG00000204301	CAAGACCAAGGAGAGCCCTT	chr6:32933624-32934051	13	24530	TRUE	0.624	-0.194602655951806	FALSE
ENSG00000204301	GAGGTCACTGATGTGGCTCC	chr6:33082767-33083042	8	24535	TRUE	0.624	-0.296793708484804	FALSE
ENSG00000204301	CTGCTTAGCCTCTCGGAACC	chr6:33143151-33143611	10	24533	TRUE	0.624	-0.226127695599346	FALSE
ENSG00000204304	ACGGCTCTTCTGCCCCGGTC	chr6:29863832-29864500	119	151551	TRUE	0.624	-0.0493058607017352	FALSE
ENSG00000204304	CAATCAATACATCGCCTTCG	chr6:29926083-29927564	123	151547	TRUE	0.624	-0.0475922039764247	FALSE
ENSG00000204304	GGGAGGGAACTAGCCGGGAC	chr6:30013249-30013883	63	151607	TRUE	0.624	-0.0751233103106193	FALSE
ENSG00000204304	GAAACTCGGGCGCCTTTACC	chr6:30259125-30260790	46	151624	TRUE	0.624	-0.0770813117622201	FALSE
ENSG00000204304	TGCCCTCAGGCAGGCGCCGG	chr6:30541492-30542052	42	151628	TRUE	0.624	-0.109657101565475	FALSE
ENSG00000204304	TATTTCCGCTTCCGGCGGCG	chr6:30570784-30571978	136	151534	TRUE	0.624	0.0406329187177504	FALSE
ENSG00000204304	CTCCGAGAGTTCGGTACTGG	chr6:30678987-30679540	135	151535	TRUE	0.624	0.0177998757828722	FALSE
ENSG00000204304	CCCGAGCCTCCAGAGGCCTC	chr6:30685474-30685641	116	151554	TRUE	0.624	0.0410526014753479	FALSE
ENSG00000204304	TGAGGTTCTCTCTTGAGATA	chr6:30711844-30712032	90	151580	TRUE	0.624	0.0634887671008313	FALSE
ENSG00000204304	GGGGATCGCGTGTCAGTACT	chr6:30752235-30753014	110	151560	TRUE	0.624	-0.0702742474006724	FALSE
ENSG00000204304	CCTTCCAAGCGGCACGTGCC	chr6:30821832-30824781	56	151614	TRUE	0.624	-0.0789198785204476	FALSE
ENSG00000204304	GGTCTTGGTACAAGTGAAAC	chr6:30821835-30822246	66	151604	TRUE	0.624	0.0731673506407783	FALSE
ENSG00000204304	CCTTACCCCCAGGTTATCAG	chr6:30872366-30873391	100	151570	TRUE	0.624	-0.0493953978603468	FALSE
ENSG00000204304	TTGATTACAGAGCCAAAGCT	chr6:30876743-30877052	76	151594	TRUE	0.624	0.0699476926926994	FALSE
ENSG00000204304	AGCTGCGGTCTCCTCTTATC	chr6:30940241-30940981	36	151634	TRUE	0.624	-0.0768886073685286	FALSE
ENSG00000204304	GTGGGAGGACCTGACCCAAG	chr6:30972056-30972234	68	151602	TRUE	0.624	-0.0677695275937198	FALSE
ENSG00000204304	TTGACAAAGAAATGCCCTTC	chr6:30974571-30974809	72	151598	TRUE	0.624	-0.0699002248745989	FALSE
ENSG00000204304	TCGCTGTTACCATAAACAAT	chr6:31058176-31058760	111	151559	TRUE	0.624	-0.0650727425178828	FALSE
ENSG00000204304	TTGTACCTGCACCCTGTATG	chr6:31133357-31133579	157	151513	TRUE	0.624	0.0367464397677884	FALSE
ENSG00000204304	TGTCCAGGGTGGGTCAGGTG	chr6:31389100-31389716	106	151564	TRUE	0.624	-0.0615866366279567	FALSE
ENSG00000204304	CATGGGTGGGGCTGAAGCCA	chr6:31396975-31397224	106	151564	TRUE	0.624	0.0469529106306063	FALSE
ENSG00000204304	TGGTGTTGTAGTGAACCACA	chr6:31402804-31402980	22	151648	TRUE	0.624	0.0943779878656845	FALSE
ENSG00000204304	AAAAAGCTTTCGGGCGCCGA	chr6:31494826-31495422	68	151602	TRUE	0.624	0.0482436770841369	FALSE
ENSG00000204304	CCCCTCAGTGTGACTAGGTG	chr6:31515513-31516701	77	151593	TRUE	0.624	-0.0728813934621677	FALSE
ENSG00000204304	TGCATTCCCTCGCCGCGCCA	chr6:31533582-31537581	117	151553	TRUE	0.624	0.0286138148376098	FALSE
ENSG00000204304	GTCGTTACTTGTCTGCAGGA	chr6:31548048-31548524	28	151642	TRUE	0.624	-0.0815992905335942	FALSE
ENSG00000204304	GGTGGCCAGGGGCCCCCCTT	chr6:31558164-31558469	25	151645	TRUE	0.624	0.100621386632802	FALSE
ENSG00000204304	CCCCTTCATCGGGGACATTC	chr6:31570582-31572581	33	151637	TRUE	0.624	-0.114398676252708	FALSE
ENSG00000204304	GACCTGAAAATACGTGGAGC	chr6:31570582-31572581	64	151606	TRUE	0.624	0.0527350842657253	FALSE
ENSG00000204304	CCAAATCCCCGCCCCCGCGA	chr6:31573932-31575931	84	151586	TRUE	0.624	-0.0839120713687219	FALSE
ENSG00000204304	AGGTCTCTCCAGAGAGCCTC	chr6:31585583-31585819	113	151557	TRUE	0.624	0.044131603503323	FALSE
ENSG00000204304	GAGTCGCACAGAGACCCGCT	chr6:31631181-31632983	54	151616	TRUE	0.624	0.0781586238121959	FALSE
ENSG00000204304	GTGCTGCTCGAGCGGGCCAG	chr6:31663939-31664258	167	151503	TRUE	0.624	-0.049758371986911	FALSE
ENSG00000204304	ATGAGTTGTTGTGTGCCACC	chr6:31718391-31718642	81	151589	TRUE	0.624	0.0598087723887476	FALSE
ENSG00000204304	AAGCGCTGACGGGCAAAGCG	chr6:31806092-31807536	47	151623	TRUE	0.624	-0.0969628955043153	FALSE
ENSG00000204304	TCCGAGCTCCACGGCCCGAA	chr6:31958452-31959632	146	151524	TRUE	0.624	-0.053792914164351	FALSE
ENSG00000204304	TCGGTCTTAGGACCGAGGAG	chr6:31978820-31980627	48	151622	TRUE	0.624	0.0505909891108125	FALSE
ENSG00000204304	CGCACACGCCATCCTCGCAA	chr6:32095446-32097270	161	151509	TRUE	0.624	-0.0443980598894683	FALSE
ENSG00000204304	TGTCATCAACCCTGATTAGG	chr6:32113813-32114430	105	151565	TRUE	0.624	-0.0635630795790041	FALSE
ENSG00000204304	AGATGACGCATCTGTTGCTA	chr6:32439511-32440091	116	151554	TRUE	0.624	0.0422648914564745	FALSE
ENSG00000204304	GCGGGCGCTGGAACCTTAAC	chr6:32583639-32584799	173	151497	TRUE	0.624	-0.058544132186718	FALSE
ENSG00000204304	GAATCGGCTCTCCCGGTTGC	chr6:32843667-32845108	83	151587	TRUE	0.624	-0.0625182209397612	FALSE
ENSG00000204304	GCCGTCAGAGCCACTGTCCG	chr6:33075566-33076192	258	151412	TRUE	0.624	0.0241931202617419	FALSE
ENSG00000204304	ATGCTTCCCAGGACACCTAT	chr6:33125958-33126566	119	151551	TRUE	0.624	-0.0773909923178921	FALSE
ENSG00000204304	GTCCCACTGACAGGGAATAC	chr6:33183035-33183424	66	151604	TRUE	0.624	0.0527532920945865	FALSE
ENSG00000204304	TAGGGAGGGGTCATATGTGC	chr6:33197523-33197806	34	151636	TRUE	0.624	0.0813830856652875	FALSE
ENSG00000204305	TAGAGATGCAAAAAATCTTG	chr11:5269651-5269865	26	45350	TRUE	0.624	0.120731371536984	FALSE
ENSG00000204305	AAGAAACCCAGGCGCATAAG	chr6:29737737-29738687	9	45367	TRUE	0.624	0.222826031319845	FALSE
ENSG00000204305	GACAGCCCCCTGCGCTTCGA	chr6:30171513-30172632	51	45325	TRUE	0.624	0.118645688559429	FALSE
ENSG00000204305	AGAAGGAATTACATTGTCGA	chr6:30206874-30207955	33	45343	TRUE	0.624	-0.14516123749802	FALSE
ENSG00000204305	AAAGGCGAGTCTCTACAGGC	chr6:30562461-30563161	29	45347	TRUE	0.624	-0.136096393924823	FALSE
ENSG00000204305	CGGGTCCGACCGCGCACAAT	chr6:30625977-30627634	59	45317	TRUE	0.624	0.0813583169567305	FALSE
ENSG00000204305	AGTCGGAAGATGAGTGGGAA	chr6:30670839-30671068	28	45348	TRUE	0.624	-0.1374655528635	FALSE
ENSG00000204305	TGGCCCTGATTAGTCGATGC	chr6:30719778-30720487	18	45358	TRUE	0.624	-0.178330922968024	FALSE
ENSG00000204305	CTGGGTTCCTTGGAGCCTCC	chr6:30728282-30728481	28	45348	TRUE	0.624	0.14279425150796	FALSE
ENSG00000204305	ACAAAGCTCTCTAGTGTCTT	chr6:30793355-30794059	8	45368	TRUE	0.624	0.206725459324881	FALSE
ENSG00000204305	ATGAGTGGCATTGGTCCCTA	chr6:30821832-30824781	43	45333	TRUE	0.624	0.112620356370965	FALSE
ENSG00000204305	GGACCCTTGCCCATGTCCAA	chr6:30821835-30822246	25	45351	TRUE	0.624	-0.165103856992936	FALSE
ENSG00000204305	GCTGGTATTACCTAAGTGCG	chr6:30844980-30845510	24	45352	TRUE	0.624	-0.172242922296045	FALSE
ENSG00000204305	AGACCCTGACGTTTGTCCAC	chr6:30942337-30943208	30	45346	TRUE	0.624	0.124206929965517	FALSE
ENSG00000204305	AGAGATACAGGGACCTTGCC	chr6:30988472-30988856	22	45354	TRUE	0.624	0.135642817768427	FALSE
ENSG00000204305	CGCATATTCACTTGAAGTCG	chr6:30988472-30988856	12	45364	TRUE	0.624	0.161605998553988	FALSE
ENSG00000204305	AGTGACCAGATGGAACGAGA	chr6:31008274-31008455	32	45344	TRUE	0.624	-0.14674375090914	FALSE
ENSG00000204305	CCGTCAAGGTGACCGTTCTA	chr6:31127937-31128440	9	45367	TRUE	0.624	-0.306677565032949	FALSE
ENSG00000204305	TTTCAAGCAGGACTAAGGGT	chr6:31169199-31170261	9	45367	TRUE	0.624	-0.306099784355714	FALSE
ENSG00000204305	CACCCACTAGCCTTGACCTC	chr6:31170419-31170828	23	45353	TRUE	0.624	0.113602370548353	FALSE
ENSG00000204305	CTCTAGAACCCGACACCCAA	chr6:31270985-31272710	18	45358	TRUE	0.624	0.150884246835525	FALSE
ENSG00000204305	CCGAGGGCCGCGTCTGCAAT	chr6:31355791-31357656	36	45340	TRUE	0.624	0.0873776947906837	FALSE
ENSG00000204305	TTCTTGGCTGTCACTGTAGA	chr6:31511215-31511680	33	45343	TRUE	0.624	0.0901330126499911	FALSE
ENSG00000204305	GAAGAAGACTATCGTAGGAT	chr6:31546358-31547231	20	45356	TRUE	0.624	0.153220765990478	FALSE
ENSG00000204305	GTGGACAAGACCCCAGTGTA	chr6:31558756-31559619	12	45364	TRUE	0.624	0.174046372620303	FALSE
ENSG00000204305	CGACCTTTAAAGGCTTCCTG	chr6:31567593-31567936	47	45329	TRUE	0.624	0.098147084218013	FALSE
ENSG00000204305	CCCTTCCCCGATACTTTGTC	chr6:31609362-31610490	29	45347	TRUE	0.624	-0.12624394783797	FALSE
ENSG00000204305	CTCGCAAAGCCTCTAGTCGT	chr6:31682877-31683871	20	45356	TRUE	0.624	0.150395289654616	FALSE
ENSG00000204305	TCTGGAGTGACAAGGGGCTC	chr6:31706742-31706917	21	45355	TRUE	0.624	0.121885200435149	FALSE
ENSG00000204305	GGGACACGGCCCTAATCACG	chr6:31728778-31730584	32	45344	TRUE	0.624	-0.14538445126728	FALSE
ENSG00000204305	CCTCCTTGGGTTCGCTCCTA	chr6:31739907-31743157	35	45341	TRUE	0.624	-0.139405452275593	FALSE
ENSG00000204305	CGCGGAGGTTACCCTTTGGA	chr6:31739907-31743157	34	45342	TRUE	0.624	0.100449657632127	FALSE
ENSG00000204305	AGTGTCCCCCGGAACGCGGG	chr6:31862357-31865881	24	45352	TRUE	0.624	-0.135268264258179	FALSE
ENSG00000204305	GAGGGAGCTGTTTGGTGGGT	chr6:32103513-32103696	40	45336	TRUE	0.624	0.0749842454399459	FALSE
ENSG00000204305	TACATCCACTTCAGGCGGGC	chr6:32118702-32120068	23	45353	TRUE	0.624	0.148669915437791	FALSE
ENSG00000204305	TAAGGTAGCCGCGCCAACTA	chr6:32129978-32130841	31	45345	TRUE	0.624	0.120281210860012	FALSE
ENSG00000204305	CAGCCTTTACCCCGTGGCCA	chr6:32209987-32210755	35	45341	TRUE	0.624	-0.108813538060378	FALSE
ENSG00000204305	AACGTGTATAATCTGTAGTG	chr6:32288494-32288971	22	45354	TRUE	0.624	-0.183536727847392	FALSE
ENSG00000204305	TCCCACCCCGGGTCACTGAA	chr6:32483958-32484937	37	45339	TRUE	0.624	0.0896887938683086	FALSE
ENSG00000204305	GTCTTAGCATACCACACCCA	chr6:32614485-32614951	32	45344	TRUE	0.624	0.151322221428715	FALSE
ENSG00000204305	GTGGATGCCTGCAGGGAGGT	chr6:32807243-32807426	24	45352	TRUE	0.624	0.165055144886174	FALSE
ENSG00000204305	TAGGTATACTAAAAATGGGC	chr6:32816993-32817234	19	45357	TRUE	0.624	-0.195623046610376	FALSE
ENSG00000204305	TACCCGCCGCGTGTAGGGGA	chr6:32843667-32845108	19	45357	TRUE	0.624	-0.129729903265936	FALSE
ENSG00000204305	GAAAATCTGGACCATACTCT	chr6:32967566-32967796	17	45359	TRUE	0.624	-0.180720688843915	FALSE
ENSG00000204305	TAATTGCTCTCTACTTGGGG	chr6:33049436-33049677	31	45345	TRUE	0.624	0.131807083024087	FALSE
ENSG00000204305	GGGAAAGACGCTTACCTCGG	chr6:33091862-33092619	22	45354	TRUE	0.624	0.177193564973018	FALSE
ENSG00000204305	CCCAACCCATTCTCGATCGC	chr6:33161357-33162470	8	45368	TRUE	0.624	0.204683684675635	FALSE
ENSG00000204308	CCTCTATACTAACATGAGTG	chr12:7789365-7789670	136	249935	TRUE	0.624	0.0240959000121475	FALSE
ENSG00000204308	AGCCTCACTCCCACGCAGAG	chr6:29847861-29848382	150	249921	TRUE	0.624	-0.0252835633083079	FALSE
ENSG00000204308	ATGAAGTCTGTACTGACTCC	chr6:30005570-30005755	159	249912	TRUE	0.624	0.0161902521295123	FALSE
ENSG00000204308	AGGGCTCTCCGCGTTCTATC	chr6:30074348-30076389	213	249858	TRUE	0.624	-0.0264565247908224	FALSE
ENSG00000204308	AGTGCCGGGATCGTAGTGCC	chr6:30259125-30260790	88	249983	TRUE	0.624	-0.0404755973475099	FALSE
ENSG00000204308	TGCCGGCAGGGTGAGTTGCC	chr6:30480607-30480869	84	249987	TRUE	0.624	-0.0286554645736059	FALSE
ENSG00000204308	TGACCAAGAACACATCCTAG	chr6:30598724-30599913	253	249818	TRUE	0.624	-0.0213756404152274	FALSE
ENSG00000204308	GCTTGGAGGGAGATTGAAAG	chr6:30724917-30725281	194	249877	TRUE	0.624	-0.0212600083460623	FALSE
ENSG00000204308	ATTATGCAAATGAACTCTCT	chr6:30875359-30875732	91	249980	TRUE	0.624	-0.0311088500006944	FALSE
ENSG00000204308	CGGGGTGTCTCAGAGATACA	chr6:30988472-30988856	213	249858	TRUE	0.624	-0.0230830926886014	FALSE
ENSG00000204308	GGCGGGTGCCAGCATGCTAT	chr6:30988472-30988856	250	249821	TRUE	0.624	-0.018476825488015	FALSE
ENSG00000204308	TATAGGCGTTTGTCGGTATC	chr6:31102152-31102888	105	249966	TRUE	0.624	-0.0317470633820705	FALSE
ENSG00000204308	ATCTTCCAGCTGAGCGTACC	chr6:31180225-31181002	91	249980	TRUE	0.624	0.0214296716582432	FALSE
ENSG00000204308	AGTGAGCTCAGGGTGCCCTC	chr6:31192567-31192812	96	249975	TRUE	0.624	-0.0210565199978543	FALSE
ENSG00000204308	ACCTACAGCTGGCTCCTCAG	chr6:31202775-31203156	269	249802	TRUE	0.624	-0.0219969745063291	FALSE
ENSG00000204308	GGGCCAGTATACTGCCCTCA	chr6:31214378-31214740	211	249860	TRUE	0.624	-0.0335422754371053	FALSE
ENSG00000204308	CGATGGTGCTGTAGGAATCT	chr6:31386778-31387564	94	249977	TRUE	0.624	-0.028363151538505	FALSE
ENSG00000204308	TACACAGGAGACTGTACACC	chr6:31386778-31387564	155	249916	TRUE	0.624	-0.0254347066360761	FALSE
ENSG00000204308	AACTCCGTCGCAAAAACTTT	chr6:31400530-31400962	174	249897	TRUE	0.624	0.0256755296265871	FALSE
ENSG00000204308	CCTTACCCACAACTGCAGGC	chr6:31467054-31467436	138	249933	TRUE	0.624	0.0199212109835543	FALSE
ENSG00000204308	GCCATGGTAACCGTGTCCTC	chr6:31467054-31467436	117	249954	TRUE	0.624	0.0315670012913993	FALSE
ENSG00000204308	ACGTTGAAAAGACTGTGGTC	chr6:31560306-31560752	83	249988	TRUE	0.624	0.0232631367565164	FALSE
ENSG00000204308	GACCTGAGCGTCCGGGCCCA	chr6:31571859-31572562	215	249856	TRUE	0.624	0.0235077488916966	FALSE
ENSG00000204308	TGGGGAAGCATTCTCCCGCT	chr6:31638882-31641381	164	249907	TRUE	0.624	-0.0232758025526043	FALSE
ENSG00000204308	GCTGGTTGTGCGCAGCACGA	chr6:31644432-31646581	123	249948	TRUE	0.624	-0.0452632918907105	FALSE
ENSG00000204308	ACGACTTCAGACTCACCGGC	chr6:31665807-31669106	134	249937	TRUE	0.624	-0.0317994371893797	FALSE
ENSG00000204308	GACAGTGGGCACCAGTGATA	chr6:31676763-31677222	189	249882	TRUE	0.624	0.0233118655194855	FALSE
ENSG00000204308	CTCCTGCAGCCACCTATGAC	chr6:31689418-31689982	127	249944	TRUE	0.624	0.0236315664148954	FALSE
ENSG00000204308	TACACAGGAATCCTTCAGGG	chr6:31718391-31718642	189	249882	TRUE	0.624	-0.0249863333494034	FALSE
ENSG00000204308	GCAACGACCAGTGTTAACAA	chr6:31769615-31770257	127	249944	TRUE	0.624	-0.0285478227154226	FALSE
ENSG00000204308	TTACACCTTCACACGCACTA	chr6:31898032-31900031	300	249771	TRUE	0.624	-0.0201674581766773	FALSE
ENSG00000204308	TCAGTAGACCCCACCAGATG	chr6:31923019-31923477	131	249940	TRUE	0.624	-0.027219859497678	FALSE
ENSG00000204308	TGGTCCCTAAGTGGGTGGTT	chr6:31945771-31946245	124	249947	TRUE	0.624	-0.0370334113522408	FALSE
ENSG00000204308	TCAGTCTTTAGGGAGCACAG	chr6:31989275-31989852	132	249939	TRUE	0.624	-0.0233491455561277	FALSE
ENSG00000204308	GAGCCTTGCCCCACGCGGAG	chr6:32129978-32130841	62	250009	TRUE	0.624	-0.0216610127742651	FALSE
ENSG00000204308	ATCGCTTAGATCCCTGATTC	chr6:32189659-32190569	123	249948	TRUE	0.624	0.0306452574624547	FALSE
ENSG00000204308	CCACTCACGGAAACATCCAC	chr6:32666396-32666894	144	249927	TRUE	0.624	0.028833892283215	FALSE
ENSG00000204308	GCCTGGCTGCCATCATAAGA	chr6:33136422-33136837	113	249958	TRUE	0.624	-0.0284032088354889	FALSE
ENSG00000204310	GGGCCCCTGCGGCCACCCCG	chr11:17719290-17719635	100	246047	TRUE	0.624	0.0291721070870148	FALSE
ENSG00000204310	CGCTTGGCACAGAAGTAGCG	chr6:29791892-29793373	85	246062	TRUE	0.624	-0.0232568228314665	FALSE
ENSG00000204310	GCCTTTACCAAAATCCCCGC	chr6:29827334-29828897	142	246005	TRUE	0.624	-0.0216849268832862	FALSE
ENSG00000204310	ACAGGAGGCCTTAAGCTAAT	chr6:29994672-29995484	166	245981	TRUE	0.624	-0.0282385931585623	FALSE
ENSG00000204310	CGGGGCTGACCGCGGGAACT	chr6:30006570-30007933	214	245933	TRUE	0.624	0.0141603827393779	FALSE
ENSG00000204310	ATATCACTGAGGCCATACAG	chr6:30308057-30310057	139	246008	TRUE	0.624	0.0214894051559797	FALSE
ENSG00000204310	AATAGGGACTCTGCACTGCT	chr6:30319613-30319898	115	246032	TRUE	0.624	-0.0338220758836774	FALSE
ENSG00000204310	CTCCTGGTGGGCGACCGTCA	chr6:30481175-30482541	236	245911	TRUE	0.624	-0.026250884940739	FALSE
ENSG00000204310	ACAAATAGGGTCTGGACAAG	chr6:30500581-30501186	99	246048	TRUE	0.624	-0.0316653073773305	FALSE
ENSG00000204310	GGTTAGCAGCAGTCTTCAAA	chr6:30615799-30616364	269	245878	TRUE	0.624	0.00862952733655709	FALSE
ENSG00000204310	AGAAGAGAGACTAAGTCCGA	chr6:30685474-30685641	79	246068	TRUE	0.624	-0.0481122752173486	FALSE
ENSG00000204310	CGACAAAAGACTTCGCGCGT	chr6:30721303-30721829	104	246043	TRUE	0.624	0.0176292609044251	FALSE
ENSG00000204310	GACTAGCTACTTACTCTAAC	chr6:30829685-30830050	146	246001	TRUE	0.624	-0.0361750386607285	FALSE
ENSG00000204310	CTTGGCTGCCCTCAAGGCAC	chr6:30839707-30840061	59	246088	TRUE	0.624	-0.039273174092977	FALSE
ENSG00000204310	GAACACCTCACTACCACTGA	chr6:30872366-30873391	386	245761	TRUE	0.624	-0.017341631947112	FALSE
ENSG00000204310	TACAGCCCGTCATACCCTGG	chr6:30882549-30883059	211	245936	TRUE	0.624	0.0142765516171757	FALSE
ENSG00000204310	TGATGCTTATAGGCGTTTGT	chr6:31102152-31102888	97	246050	TRUE	0.624	0.0163586370290667	FALSE
ENSG00000204310	AGGGTGTGACGGAAACAGCC	chr6:31126809-31127048	93	246054	TRUE	0.624	0.0285710189092576	FALSE
ENSG00000204310	GAAGATGGGCGGGACTACGC	chr6:31180225-31181002	107	246040	TRUE	0.624	0.0244523858222361	FALSE
ENSG00000204310	ACCTGTCTCCGAATCCGTCG	chr6:31196931-31198563	171	245976	TRUE	0.624	0.0210579126543586	FALSE
ENSG00000204310	GCCGCGGAAACTTAGTCACC	chr6:31403053-31404177	163	245984	TRUE	0.624	0.0276852771602423	FALSE
ENSG00000204310	TCAGGGCCACACCCTCTCCG	chr6:31467054-31467436	217	245930	TRUE	0.624	0.0150391107066352	FALSE
ENSG00000204310	TGAGCTGTCCAACGGCCACC	chr6:31528277-31530194	177	245970	TRUE	0.624	-0.0290435358400618	FALSE
ENSG00000204310	CCCCCCTCGGAATCGGAGCA	chr6:31573932-31575931	143	246004	TRUE	0.624	-0.0374562413763266	FALSE
ENSG00000204310	AATACAGCACATAGAAGTGA	chr6:31596984-31597323	86	246061	TRUE	0.624	0.0235679085892713	FALSE
ENSG00000204310	CCGGCGAGATGGCACCCCTC	chr6:31631181-31632983	287	245860	TRUE	0.624	-0.020567192930887	FALSE
ENSG00000204310	GTATGAGGGACTAGAAGTCC	chr6:31676763-31677222	78	246069	TRUE	0.624	0.0257985436783836	FALSE
ENSG00000204310	TTGGAGCAAGAGAACTTGGC	chr6:31706742-31706917	202	245945	TRUE	0.624	-0.0256839250705583	FALSE
ENSG00000204310	GCCCTGAGCCCATAGTACTG	chr6:31710646-31710912	146	246001	TRUE	0.624	0.0270009174636043	FALSE
ENSG00000204310	GTTTATACTAGGTCGCGCTA	chr6:31728778-31730584	128	246019	TRUE	0.624	-0.0248948931300634	FALSE
ENSG00000204310	CAGGGAGTGAACTTGTTACA	chr6:31747177-31747395	151	245996	TRUE	0.624	0.00952244948194769	FALSE
ENSG00000204310	GGGATTACCGTACATGGAGA	chr6:31747177-31747395	97	246050	TRUE	0.624	-0.025152609175211	FALSE
ENSG00000204310	CGGAACCGCCGAGAAGAACC	chr6:31775257-31778081	121	246026	TRUE	0.624	-0.0387071865206563	FALSE
ENSG00000204310	ATGTCCCTAATGGTCCGATG	chr6:31776485-31778192	259	245888	TRUE	0.624	-0.0275866933649644	FALSE
ENSG00000204310	ACGGACCACAGTGAACGACC	chr6:31877029-31879215	85	246062	TRUE	0.624	0.0342574368525228	FALSE
ENSG00000204310	CCTCGAGAAGGTCCCTCATA	chr6:31877029-31879215	151	245996	TRUE	0.624	-0.0327365096349563	FALSE
ENSG00000204310	TTGGCCGCGGTGGCGTCTGA	chr6:31971319-31972880	107	246040	TRUE	0.624	0.0244415597611161	FALSE
ENSG00000204310	GCTATACTCTGGGCGCTCTC	chr6:31978820-31980627	74	246073	TRUE	0.624	-0.0329852959729351	FALSE
ENSG00000204310	CCAGTTCACTGAGGCTCAAC	chr6:32011727-32012212	171	245976	TRUE	0.624	-0.0259559133706522	FALSE
ENSG00000204310	GATGACGCATCTGTTGCTAG	chr6:32439511-32440091	237	245910	TRUE	0.624	0.0117468313920082	FALSE
ENSG00000204310	ATGGCTCTGCAGATCCCTGG	chr6:32763294-32763473	125	246022	TRUE	0.624	-0.0365359483283525	FALSE
ENSG00000204310	CACTGGGCCCTCCCCGCACT	chr6:32829550-32829856	350	245797	TRUE	0.624	-0.0210695393689355	FALSE
ENSG00000204310	AAGCTGTAAAGGGCTGTAAA	chr6:32885752-32886155	176	245971	TRUE	0.624	-0.023947319982013	FALSE
ENSG00000204310	GGCCTGGCTGAACGTCAATC	chr6:32893821-32895308	172	245975	TRUE	0.624	0.0151407314615075	FALSE
ENSG00000204310	TGGAACTGGGGTCCACATAT	chr6:32982865-32983834	68	246079	TRUE	0.624	-0.0275054209083869	FALSE
ENSG00000204310	AACTGGTCAGTTACAAACTG	chr6:33136422-33136837	110	246037	TRUE	0.624	0.0342776504754685	FALSE
ENSG00000204314	GGGAAAGGCGGTGAAGAAAG	chr4:112515941-112516776	8	43696	TRUE	0.624	-0.356182963864993	FALSE
ENSG00000204314	GCTGGGGAGTCCCATTGCAA	chr6:29705703-29706028	43	43661	TRUE	0.624	-0.109461563040116	FALSE
ENSG00000204314	AACCCGGTTGCGGTGCCGGG	chr6:29791892-29793373	25	43679	TRUE	0.624	0.104390106671922	FALSE
ENSG00000204314	CGCTTGGCACAAGAGTAGCG	chr6:29827334-29828897	41	43663	TRUE	0.624	0.0866607865248743	FALSE
ENSG00000204314	CCGGGTCGCCTCGAGTCTCT	chr6:29887280-29888879	24	43680	TRUE	0.624	0.115229933237869	FALSE
ENSG00000204314	TTAGAAGTGACAGGGTGGTG	chr6:29924848-29925041	39	43665	TRUE	0.624	-0.13103834361214	FALSE
ENSG00000204314	CAAATAGAGATCCCTGGCTC	chr6:29994672-29995484	17	43687	TRUE	0.624	0.201361808490919	FALSE
ENSG00000204314	CCTAATGCCTCTGTAACCTT	chr6:30149290-30149508	18	43686	TRUE	0.624	0.14943345186051	FALSE
ENSG00000204314	TCGCCCTGGACTACGAGGCG	chr6:30171513-30172632	37	43667	TRUE	0.624	0.131203417654313	FALSE
ENSG00000204314	TCACTCAGCAGATCGGGAAA	chr6:30411464-30412023	69	43635	TRUE	0.624	0.0707436481090342	FALSE
ENSG00000204314	GTCGCGGAGGGACCTCCCTC	chr6:30453099-30454130	16	43688	TRUE	0.624	0.151866867886564	FALSE
ENSG00000204314	GCGGGCGCGACTACGAGCCG	chr6:30463701-30464128	29	43675	TRUE	0.624	0.106380703644167	FALSE
ENSG00000204314	AATTGTTCCAGGGTCAAGCC	chr6:30495980-30497165	16	43688	TRUE	0.624	0.168283817337855	FALSE
ENSG00000204314	TACATCCGGCAACCGGATGC	chr6:30742057-30744943	8	43696	TRUE	0.624	-0.189143814603352	FALSE
ENSG00000204314	CAGGGCTGGATATAAATGTC	chr6:30819960-30820556	23	43681	TRUE	0.624	-0.148692835476996	FALSE
ENSG00000204314	CGTGCTCGTGTTCGAGAACT	chr6:30913634-30915262	41	43663	TRUE	0.624	0.0991861029643673	FALSE
ENSG00000204314	GTGGTGGACCAGCACGGTTC	chr6:31115782-31118256	32	43672	TRUE	0.624	0.106558112263032	FALSE
ENSG00000204314	CCCCAGGTGATGAGCTCTCG	chr6:31133357-31133579	19	43685	TRUE	0.624	0.140632356932043	FALSE
ENSG00000204314	GGGGATCGTGCTTCTCGCTC	chr6:31180225-31181002	40	43664	TRUE	0.624	0.0876248502795911	FALSE
ENSG00000204314	CCCAAAACCTTAATAGATCT	chr6:31203315-31204537	14	43690	TRUE	0.624	-0.176467406468834	FALSE
ENSG00000204314	AGCATGTACGGCTGCGACGT	chr6:31355791-31357656	10	43694	TRUE	0.624	0.163961293836422	FALSE
ENSG00000204314	TGAAATGATACAAGGGGCCC	chr6:31399621-31400348	32	43672	TRUE	0.624	0.120993118744347	FALSE
ENSG00000204314	CAGGGCGCCGTAAGATGGGC	chr6:31497782-31499781	54	43650	TRUE	0.624	0.0845681791435569	FALSE
ENSG00000204314	CGGATCTGTATAACCGCGGA	chr6:31541111-31542661	6	43698	TRUE	0.624	-0.387368413334349	FALSE
ENSG00000204314	GAGCCCCCTGTTCCTCCAAA	chr6:31558164-31558469	33	43671	TRUE	0.624	-0.146221818326461	FALSE
ENSG00000204314	GTGGACAAGACCCCAGTGTA	chr6:31558756-31559619	11	43693	TRUE	0.624	0.194336059074154	FALSE
ENSG00000204314	CTCGCGAAGTCCACCATATC	chr6:31580307-31582306	46	43658	TRUE	0.624	-0.147943138439218	FALSE
ENSG00000204314	CGTCGGGAGGGCCCTTCTCG	chr6:31637209-31638951	38	43666	TRUE	0.624	-0.162972588277681	FALSE
ENSG00000204314	AGGGGCTATGGACGGTCGTA	chr6:31651695-31653469	17	43687	TRUE	0.624	-0.194674397595101	FALSE
ENSG00000204314	TACTGGTATGTCTTACGGGG	chr6:31664701-31666410	23	43681	TRUE	0.624	0.118086213508366	FALSE
ENSG00000204314	GACGCTTGGGTCCCGACGCG	chr6:31680584-31681602	42	43662	TRUE	0.624	-0.162356558760997	FALSE
ENSG00000204314	GTGATAACAGTAGGCACATC	chr6:31686527-31686872	14	43690	TRUE	0.624	-0.210617346060658	FALSE
ENSG00000204314	GCGTAGATGATGATGTCCTG	chr6:31689418-31689982	36	43668	TRUE	0.624	-0.109330209892745	FALSE
ENSG00000204314	GTTTCGCGCAGTTGGAGCTA	chr6:31702534-31703582	19	43685	TRUE	0.624	0.146496761725925	FALSE
ENSG00000204314	ATACTTGTCAGTGCAGGGCG	chr6:31770470-31770715	17	43687	TRUE	0.624	-0.185086654254933	FALSE
ENSG00000204314	TGGACTTAAGGGCCACATGC	chr6:31948750-31949416	10	43694	TRUE	0.624	0.208942928833165	FALSE
ENSG00000204314	TTGTCCCGGTGGCAACCCTT	chr6:31952224-31952653	28	43676	TRUE	0.624	-0.156137794861242	FALSE
ENSG00000204314	CGATAGTTCACGCTCTCGGC	chr6:31958452-31959632	29	43675	TRUE	0.624	-0.154911685155673	FALSE
ENSG00000204314	AATCTAGGATGCAGCACCAA	chr6:31997498-31998270	38	43666	TRUE	0.624	-0.134357663056483	FALSE
ENSG00000204314	ACCAAGAATTGCAGGCATAT	chr6:32195086-32195317	26	43678	TRUE	0.624	-0.121098401529244	FALSE
ENSG00000204314	TCAGTAGAGTACCCTGGCCA	chr6:32209987-32210755	42	43662	TRUE	0.624	0.109259551414034	FALSE
ENSG00000204314	GCCTACTATGCCAGATACGG	chr6:32216313-32216731	36	43668	TRUE	0.624	0.126524197465825	FALSE
ENSG00000204314	ACGCATCTGTTGCTAGGGGA	chr6:32439511-32440091	20	43684	TRUE	0.624	-0.111684038825441	FALSE
ENSG00000204314	TATCATAGTCTGAAACTGAA	chr6:32885752-32886155	35	43669	TRUE	0.624	-0.149641864346167	FALSE
ENSG00000204314	TCGTGGGTAACACGCCCAAC	chr6:32984455-32985094	26	43678	TRUE	0.624	0.0854221559708774	FALSE
ENSG00000204314	GCCCTCGCACTCACCCTTGG	chr6:33009235-33009931	22	43682	TRUE	0.624	-0.159422150253538	FALSE
ENSG00000204314	CACCACTGGGAGTGCAGGAC	chr6:33051226-33051462	24	43680	TRUE	0.624	0.155260922813764	FALSE
ENSG00000204314	ATAGGTGTCATTGCTTAGGA	chr6:33170110-33170273	26	43678	TRUE	0.624	-0.138857504199069	FALSE
ENSG00000204315	AGAAACCCAGGCGCATAAGA	chr6:29737737-29738687	103	132994	TRUE	0.624	-0.0544908257506972	FALSE
ENSG00000204315	TGGCTCCTGAACTAATTGGC	chr6:30091888-30092343	97	133000	TRUE	0.624	-0.0499011332247616	FALSE
ENSG00000204315	ACAACTGTGCATCGGTAGAA	chr6:30130716-30131520	83	133014	TRUE	0.624	-0.0610358359515191	FALSE
ENSG00000204315	AATCAGCTTCGCCGCGATCC	chr6:30259125-30260790	49	133048	TRUE	0.624	-0.093682956512832	FALSE
ENSG00000204315	TGTATTCCCGATCTCACCAC	chr6:30447259-30447756	53	133044	TRUE	0.624	-0.0766525582973012	FALSE
ENSG00000204315	GTAGCCTTTCTCAGTGTCCG	chr6:30562461-30563161	129	132968	TRUE	0.624	0.04201670121055	FALSE
ENSG00000204315	GTTGGCTCGTCCTACATAGG	chr6:30590211-30591236	73	133024	TRUE	0.624	-0.0682044747722744	FALSE
ENSG00000204315	TCGTGCGCTTTACCTCCCTT	chr6:30690559-30691273	40	133057	TRUE	0.624	-0.0960801950641691	FALSE
ENSG00000204315	GGACAAAAATTCCGCGCGCG	chr6:30721303-30721829	51	133046	TRUE	0.624	-0.089439429581131	FALSE
ENSG00000204315	AGCTCTGAATATTCTACTGC	chr6:30728282-30728481	74	133023	TRUE	0.624	0.0618795999437202	FALSE
ENSG00000204315	GCCACATCTCGGATTCGCCG	chr6:30742057-30744943	56	133041	TRUE	0.624	-0.0979042287924085	FALSE
ENSG00000204315	GGGTTGTGTACACACTCCCC	chr6:30757410-30757958	33	133064	TRUE	0.624	0.095377624080735	FALSE
ENSG00000204315	CAAGGAGGTCTTTATAGTGG	chr6:30829685-30830050	69	133028	TRUE	0.624	0.0654493429433541	FALSE
ENSG00000204315	ATTTCAACTTCTGTGCAGGA	chr6:30838353-30838890	44	133053	TRUE	0.624	0.0915362706811288	FALSE
ENSG00000204315	TCGGCTCCTTACTGCACCTG	chr6:30875359-30875732	203	132894	TRUE	0.624	0.0427640532152929	FALSE
ENSG00000204315	TTCTCACCCGGTCCAATGCA	chr6:31122864-31123588	55	133042	TRUE	0.624	0.0771675265657086	FALSE
ENSG00000204315	TGTCCTGCTCGATGACCTGC	chr6:31142479-31142749	100	132997	TRUE	0.624	-0.0692607437880289	FALSE
ENSG00000204315	CTCTAGAACCCGACACCCAA	chr6:31270985-31272710	43	133054	TRUE	0.624	-0.086930457446066	FALSE
ENSG00000204315	TACTCAGATGGGCCATTAAT	chr6:31389100-31389716	43	133054	TRUE	0.624	-0.064411199466252	FALSE
ENSG00000204315	ATGAGTAGCAGCTAACAGCC	chr6:31395558-31396207	58	133039	TRUE	0.624	0.0814724169815961	FALSE
ENSG00000204315	CGCCTCTCTATTCAGTCCCT	chr6:31402804-31402980	56	133041	TRUE	0.624	-0.0804381704462432	FALSE
ENSG00000204315	TCGGGGCTGGTCCTTGATTT	chr6:31497782-31499781	83	133014	TRUE	0.624	-0.0709476622196366	FALSE
ENSG00000204315	AAAGTCCTTGTAGGTTGCAA	chr6:31508898-31509553	123	132974	TRUE	0.624	0.0564418144950685	FALSE
ENSG00000204315	ACTAGGTGAGGTGTTGTCAG	chr6:31515513-31516701	64	133033	TRUE	0.624	0.0668735492220213	FALSE
ENSG00000204315	GGGCGGGATTAGCTGCCGGA	chr6:31618257-31620457	70	133027	TRUE	0.624	0.0576230465854666	FALSE
ENSG00000204315	ATAAACCGCCTCGTTTCCGG	chr6:31631181-31632983	35	133062	TRUE	0.624	-0.110934225707251	FALSE
ENSG00000204315	CTCGGTAACTGCGGAATTCC	chr6:31631181-31632983	53	133044	TRUE	0.624	0.0794512882039524	FALSE
ENSG00000204315	GCAGCGCTACTACGAGGTTC	chr6:31644432-31646581	66	133031	TRUE	0.624	-0.0662411482614736	FALSE
ENSG00000204315	AAGCCTGTAGTCCCCACTTG	chr6:31658396-31658559	139	132958	TRUE	0.624	-0.0392579184929262	FALSE
ENSG00000204315	ATAGGCGTCGCTAAAGCTCC	chr6:31765928-31766802	34	133063	TRUE	0.624	0.105459601476722	FALSE
ENSG00000204315	CCCCATAGCGAGCGGCTATG	chr6:31794259-31796391	74	133023	TRUE	0.624	-0.0741400958831773	FALSE
ENSG00000204315	CATTTATGGCGGCGCCGGGT	chr6:31834234-31835425	52	133045	TRUE	0.624	0.08737053877172	FALSE
ENSG00000204315	CATTAAAAAAAACTCAAATT	chr6:31840063-31840910	42	133055	TRUE	0.624	-0.0562812739852591	FALSE
ENSG00000204315	TGTGAGCGGAGACCTCCGAG	chr6:32048173-32048746	147	132950	TRUE	0.624	0.0481469351903843	FALSE
ENSG00000204315	GAGGTGGGCAGGGTATCCGC	chr6:32067157-32069156	26	133071	TRUE	0.624	0.0994293430004102	FALSE
ENSG00000204315	CTACGGTCATGGCCATAGTT	chr6:32118702-32120068	137	132960	TRUE	0.624	0.0690331092024649	FALSE
ENSG00000204315	AGGGCGTTATGTGACGGTGT	chr6:32162807-32166231	70	133027	TRUE	0.624	0.0710994789521181	FALSE
ENSG00000204315	CAATCGTCTCCCAGAAACTC	chr6:32175777-32176333	41	133056	TRUE	0.624	0.0803494060373764	FALSE
ENSG00000204315	ATAGACTTACTGATTGTGTG	chr6:32324390-32324675	51	133046	TRUE	0.624	-0.0725520871462846	FALSE
ENSG00000204315	CAGTCCATGAGACTGTGTAA	chr6:32473155-32474197	52	133045	TRUE	0.624	0.0599242517452716	FALSE
ENSG00000204315	CCATTCCACAACTGGGAGTT	chr6:32614485-32614951	50	133047	TRUE	0.624	-0.0985926393103402	FALSE
ENSG00000204315	TTACAATGCAATGAGGGTGT	chr6:32700385-32701020	48	133049	TRUE	0.624	-0.0909788587366097	FALSE
ENSG00000204315	GACACTGGACTCCCGTGAGC	chr6:32940624-32941835	77	133020	TRUE	0.624	-0.070473557108006	FALSE
ENSG00000204315	CTGCCATAGTTACAGTCTAT	chr6:33116430-33118817	68	133029	TRUE	0.624	-0.0486281419303639	FALSE
ENSG00000204315	TCCGAGCTGGGCATCGGGAA	chr6:33184979-33185475	115	132982	TRUE	0.624	0.0519502231704927	FALSE
ENSG00000204344	AAACATATCACAGCTGCCAG	chr2:113117714-113127811	219	162994	TRUE	0.624	-0.0319712398003135	FALSE
ENSG00000204344	CAACCGGAAAGTCAGGACCA	chr6:29705703-29706028	82	163131	TRUE	0.624	0.0511144821427438	FALSE
ENSG00000204344	GCCGGAGGGCATGGTTACCA	chr6:29769292-29769656	158	163055	TRUE	0.624	0.0521789200358095	FALSE
ENSG00000204344	GCACAGGAGCACGGCCTTGG	chr6:29917733-29918203	100	163113	TRUE	0.624	-0.0737902335044044	FALSE
ENSG00000204344	GACCCGCCAGATCCTCGACC	chr6:29926083-29927564	73	163140	TRUE	0.624	-0.053330170369684	FALSE
ENSG00000204344	GATTACCCAGCGCAAGTATG	chr6:30006570-30007933	128	163085	TRUE	0.624	0.0453347388696468	FALSE
ENSG00000204344	GACAGTGCTAGGAGGAAGAT	chr6:30097990-30098183	141	163072	TRUE	0.624	-0.0376192808945971	FALSE
ENSG00000204344	CCAGCATTAAAATAATCGCC	chr6:30152089-30152261	96	163117	TRUE	0.624	-0.0481386021082143	FALSE
ENSG00000204344	TGGCCCCCGATGGGGACTTA	chr6:30288810-30289200	111	163102	TRUE	0.624	-0.0621666808748828	FALSE
ENSG00000204344	TCATGAAACCCCGAGCTTGC	chr6:30480607-30480869	89	163124	TRUE	0.624	-0.047876179035855	FALSE
ENSG00000204344	CTCCTGGTGGGCGACCGTCA	chr6:30481175-30482541	154	163059	TRUE	0.624	0.0440075755555795	FALSE
ENSG00000204344	AAGAGGCACACAAACAGCGT	chr6:30507742-30508763	106	163107	TRUE	0.624	0.0532516975602154	FALSE
ENSG00000204344	GATGGAACCTCACAATAAGG	chr6:30590211-30591236	60	163153	TRUE	0.624	-0.0680665748742395	FALSE
ENSG00000204344	TTATCCTAGTACCAATGTAC	chr6:30614391-30614769	52	163161	TRUE	0.624	0.0817153121833054	FALSE
ENSG00000204344	AAGGACTCTGAAGACAACTA	chr6:30711844-30712032	85	163128	TRUE	0.624	0.0392457904958765	FALSE
ENSG00000204344	TTCAGTGATTTATTGTATGT	chr6:30728282-30728481	90	163123	TRUE	0.624	-0.0500540731935314	FALSE
ENSG00000204344	ACCACACTGAAATCGTCAAC	chr6:30821832-30824781	84	163129	TRUE	0.624	0.0623708241588754	FALSE
ENSG00000204344	GGAGTCAAGTGACAACGGAA	chr6:30882549-30883059	66	163147	TRUE	0.624	0.0782526030416706	FALSE
ENSG00000204344	GGAGATGGCGATGATCTCAG	chr6:30964039-30964778	110	163103	TRUE	0.624	0.0412058013126104	FALSE
ENSG00000204344	CACCAAGAACTGCGGAGGGC	chr6:30974571-30974809	120	163093	TRUE	0.624	0.0438797729465372	FALSE
ENSG00000204344	GTGCTGGCCACGCCAGCCCG	chr6:31016738-31017365	63	163150	TRUE	0.624	-0.0595492842004797	FALSE
ENSG00000204344	CTGCACCCTGTATGAGGCTC	chr6:31133357-31133579	60	163153	TRUE	0.624	-0.0667889222115419	FALSE
ENSG00000204344	AGTGGATTCATTGCCCTCGG	chr6:31157682-31159681	79	163134	TRUE	0.624	-0.0711490077613191	FALSE
ENSG00000204344	TGCACCATTCTAGGTCTCAC	chr6:31204790-31205139	123	163090	TRUE	0.624	0.0515331661896052	FALSE
ENSG00000204344	CCTGCTGAGAAAAGTACAGG	chr6:31268128-31268420	95	163118	TRUE	0.624	-0.0642881618668165	FALSE
ENSG00000204344	GCCAGTGAGAGCCGGTTTAA	chr6:31403053-31404177	112	163101	TRUE	0.624	0.0552505326850279	FALSE
ENSG00000204344	GCCGGGTGGAATCCCTGCTA	chr6:31414179-31414776	81	163132	TRUE	0.624	0.0471492008200907	FALSE
ENSG00000204344	ACTGTGGCGGCGCCCCCGTG	chr6:31441481-31443034	254	162959	TRUE	0.624	-0.0432016886610372	FALSE
ENSG00000204344	ACAAACTTCTATATCTCTGG	chr6:31510507-31513057	84	163129	TRUE	0.624	-0.0798570921147496	FALSE
ENSG00000204344	TGCATTCCCTCGCCGCGCCA	chr6:31533582-31537581	126	163087	TRUE	0.624	-0.0510813743672575	FALSE
ENSG00000204344	AGCTGGCAGGGATAATTACA	chr6:31713909-31714678	98	163115	TRUE	0.624	-0.0533775350263774	FALSE
ENSG00000204344	ACAGTTCCAGAAAACCATGG	chr6:31737959-31738266	89	163124	TRUE	0.624	-0.0651385903224227	FALSE
ENSG00000204344	GATGGCTAATTGGGTAGCCG	chr6:31840063-31840910	29	163184	TRUE	0.624	0.0926803728950978	FALSE
ENSG00000204344	AGCAACTGAGATGATGTTGC	chr6:31874908-31875284	40	163173	TRUE	0.624	0.0773300461248268	FALSE
ENSG00000204344	CCCCTTCCCACCAGGTGTTA	chr6:31882412-31882682	75	163138	TRUE	0.624	-0.0543085647397582	FALSE
ENSG00000204344	CCTCGAATCTTGTGCTCACG	chr6:31933313-31934377	132	163081	TRUE	0.624	0.0365044382041281	FALSE
ENSG00000204344	TCGCGCAAATCCGTCACGTC	chr6:32152952-32155097	91	163122	TRUE	0.624	0.0537242041470443	FALSE
ENSG00000204344	GTCAGTAGAGCTCGGGAGTG	chr6:32439511-32440091	102	163111	TRUE	0.624	0.0513406048012126	FALSE
ENSG00000204344	AGCCTGGTGGAGGTGAGCAA	chr6:32692104-32692347	160	163053	TRUE	0.624	-0.0366734672491725	FALSE
ENSG00000204344	CTCAATGATATATGCAACTC	chr6:32692104-32692347	25	163188	TRUE	0.624	-0.124008098501029	FALSE
ENSG00000204344	TCTTCCCCAAGTAAACCCCC	chr6:32952896-32953531	124	163089	TRUE	0.624	-0.0289474120304598	FALSE
ENSG00000204344	CTCAGGGAATGAGACCTGTT	chr6:33136422-33136837	126	163087	TRUE	0.624	0.0460194033008312	FALSE
ENSG00000204344	CCCAACCCATTCTCGATCGC	chr6:33161357-33162470	29	163184	TRUE	0.624	-0.105752646983628	FALSE
ENSG00000204344	TATTCAGCTGACCCGGTGCG	chr6:33161357-33162470	203	163010	TRUE	0.624	0.0518047154362129	FALSE
ENSG00000204344	GCTATAGATAGCGACGAACT	chr6:33192035-33193499	132	163081	TRUE	0.624	0.0398872103684722	FALSE
ENSG00000204348	ACAGGGTCAGACTTGAGTTT	chr6:30149290-30149508	73	87992	TRUE	0.624	0.0715506905844143	FALSE
ENSG00000204348	GGTTTCTAAATTCAGCGTCG	chr6:30214044-30214752	44	88021	TRUE	0.624	0.0913227139947488	FALSE
ENSG00000204348	AGAGGCCTGGAGCACTAATC	chr6:30508894-30509757	59	88006	TRUE	0.624	0.0772744356398698	FALSE
ENSG00000204348	CCCTGAATCTTGCATAAAGT	chr6:30515018-30515605	20	88045	TRUE	0.624	-0.134720191509267	FALSE
ENSG00000204348	TTCCAGCGCGGCTTACGCTG	chr6:30515789-30516822	38	88027	TRUE	0.624	0.106885799968816	FALSE
ENSG00000204348	TGGACCCCTCTCAACAAATA	chr6:30614891-30615577	51	88014	TRUE	0.624	0.0869673485313092	FALSE
ENSG00000204348	TCCGTCCTGACGCAAACGTG	chr6:30616759-30618138	51	88014	TRUE	0.624	0.0667314320561916	FALSE
ENSG00000204348	CAAGGTCAAAGCCCCTCTGG	chr6:30666373-30666625	50	88015	TRUE	0.624	0.105249326418333	FALSE
ENSG00000204348	TGAATCAGGCCTAGAAGACC	chr6:30793355-30794059	62	88003	TRUE	0.624	0.0761355353441358	FALSE
ENSG00000204348	CACTCGGCACGAACTTCCCG	chr6:30840712-30841135	106	87959	TRUE	0.624	-0.0724171083348983	FALSE
ENSG00000204348	AGGGGACACCCACCTACTCC	chr6:30932797-30933004	74	87991	TRUE	0.624	0.061022410340225	FALSE
ENSG00000204348	CTTTAAGTCCGCCTACGACA	chr6:31307531-31309242	46	88019	TRUE	0.624	-0.121482733867362	FALSE
ENSG00000204348	GAGGTGCTGGAGACCCTGGT	chr6:31321905-31322115	75	87990	TRUE	0.624	-0.0844145445702398	FALSE
ENSG00000204348	TTGCCCCAGCTCAGTGATAA	chr6:31510507-31513057	62	88003	TRUE	0.624	-0.0858650497354523	FALSE
ENSG00000204348	AGCCTGTAGTCCCCACTTGG	chr6:31658396-31658559	72	87993	TRUE	0.624	-0.0866844937885782	FALSE
ENSG00000204348	AGAGAGGAGGCGCTCAAAAT	chr6:31687457-31687620	68	87997	TRUE	0.624	-0.0930143326065134	FALSE
ENSG00000204348	GAGGGCCTCATCGGACCATT	chr6:31776485-31778192	99	87966	TRUE	0.624	-0.0668919500065803	FALSE
ENSG00000204348	TGCACCGTGGGAGCCTTCTC	chr6:31851673-31852487	49	88016	TRUE	0.624	0.0685488380802415	FALSE
ENSG00000204348	AGGTGCCATTCTCAGCTGGG	chr6:31882412-31882682	118	87947	TRUE	0.624	0.0470689647175908	FALSE
ENSG00000204348	AGCTAATCGGGAGTGCCGAG	chr6:31923019-31923477	43	88022	TRUE	0.624	-0.0953842586353886	FALSE
ENSG00000204348	CACATTGCCACCCACGGGAT	chr6:31928642-31929979	48	88017	TRUE	0.624	-0.107719350877167	FALSE
ENSG00000204348	TAACACTATACCCATGGTTG	chr6:31948750-31949416	76	87989	TRUE	0.624	0.0724418482482303	FALSE
ENSG00000204348	ATGGTTCGAACATACAGCGC	chr6:31972971-31973326	29	88036	TRUE	0.624	-0.113797395380399	FALSE
ENSG00000204348	AAATTACAGTGTCCGGATCA	chr6:32055182-32057181	47	88018	TRUE	0.624	-0.117582215600983	FALSE
ENSG00000204348	AACTTTGCGCAATCAAGATG	chr6:32184448-32184654	66	87999	TRUE	0.624	-0.0680074570599061	FALSE
ENSG00000204348	TCCTGCTGATCTGAGCATGT	chr6:32402860-32403151	45	88020	TRUE	0.624	-0.113338724699848	FALSE
ENSG00000204348	TGTGGAGCTCACACTGGCGA	chr6:32819787-32820652	41	88024	TRUE	0.624	-0.0997599949691206	FALSE
ENSG00000204348	TACCCGCCGCGTGTAGGGGA	chr6:32843667-32845108	49	88016	TRUE	0.624	0.0806527797631933	FALSE
ENSG00000204348	CCCCTGTACATGTGGGAGGG	chr6:32857713-32857900	57	88008	TRUE	0.624	0.0736212392202436	FALSE
ENSG00000204348	CTGACCCAGTAATGGATGAG	chr6:33049436-33049677	114	87951	TRUE	0.624	0.0602621492521356	FALSE
ENSG00000204348	GCTCTTAGGCTCCTCCTTCT	chr6:33136422-33136837	43	88022	TRUE	0.624	-0.0947449019463136	FALSE
ENSG00000204351	GGGGCAGCCCGGCATGCCTA	chr6:29760264-29760749	177	130271	TRUE	0.624	-0.0411782404404629	FALSE
ENSG00000204351	TCTAATGTCTATATTGCATA	chr6:29967104-29967966	69	130379	TRUE	0.624	-0.0939500162531554	FALSE
ENSG00000204351	CGCGTGTGTAACTCAGGACG	chr6:29976370-29977471	44	130404	TRUE	0.624	-0.112166010904031	FALSE
ENSG00000204351	CTTTGACGCATTTGGTGCCG	chr6:30066546-30067702	100	130348	TRUE	0.624	0.0557108582111396	FALSE
ENSG00000204351	GAGCCGGTCACTATCGACTG	chr6:30160564-30160874	59	130389	TRUE	0.624	-0.0881702294443811	FALSE
ENSG00000204351	TTGCCCTGCAGATTCTCACC	chr6:30447259-30447756	58	130390	TRUE	0.624	-0.0794986491112601	FALSE
ENSG00000204351	GGAAGCCCTGGGTTATTGGG	chr6:30480607-30480869	31	130417	TRUE	0.624	0.0998229426260003	FALSE
ENSG00000204351	GGCTTTGGCAGTCTGGAAAT	chr6:30615799-30616364	142	130306	TRUE	0.624	0.053193597340624	FALSE
ENSG00000204351	GAATTTGGACACACCGCAGT	chr6:30767368-30767935	52	130396	TRUE	0.624	-0.0822408362147876	FALSE
ENSG00000204351	CTTTACACGCATACCCAATC	chr6:30790763-30791280	86	130362	TRUE	0.624	0.0569818398051112	FALSE
ENSG00000204351	GGTATCGACAGACAGCGCCA	chr6:30913634-30915262	113	130335	TRUE	0.624	-0.0554770900493609	FALSE
ENSG00000204351	GGTCCTGTGGACAAACGTCA	chr6:30942337-30943208	79	130369	TRUE	0.624	0.0541569237000589	FALSE
ENSG00000204351	GGCTGCAACAATAGTTGTGG	chr6:30964039-30964778	44	130404	TRUE	0.624	0.0917425200890974	FALSE
ENSG00000204351	TACAGGCTTGACTTGAGACA	chr6:30966261-30966461	96	130352	TRUE	0.624	0.0592235667403122	FALSE
ENSG00000204351	TGTTAGGTATCATTTCCTGG	chr6:30966261-30966461	112	130336	TRUE	0.624	0.0539093271324728	FALSE
ENSG00000204351	CCAGTAGAGGGAGGACCTTC	chr6:31058176-31058760	59	130389	TRUE	0.624	-0.0683853804547065	FALSE
ENSG00000204351	TGTTATCCCTAGGTCTTTAG	chr6:31072588-31072809	82	130366	TRUE	0.624	0.0641563058138549	FALSE
ENSG00000204351	AGTGGAGATAAGCGGGGCTT	chr6:31087560-31087877	72	130376	TRUE	0.624	0.0756295100736873	FALSE
ENSG00000204351	CCCTGCCCGTGCCCGTGCAT	chr6:31122864-31123588	96	130352	TRUE	0.624	-0.058396596685698	FALSE
ENSG00000204351	CCTTCATATTTGTCCACCGT	chr6:31131382-31133381	82	130366	TRUE	0.624	-0.0730373969207489	FALSE
ENSG00000204351	AAGTGTCTTCCAGCTACCAC	chr6:31152858-31153057	49	130399	TRUE	0.624	0.0762741375770648	FALSE
ENSG00000204351	CCTATGCTCTGTACATACCC	chr6:31200382-31203181	52	130396	TRUE	0.624	-0.106127817563368	FALSE
ENSG00000204351	ACAAAGCTACTAGGTTTAAA	chr6:31227161-31227587	40	130408	TRUE	0.624	0.0769322654947246	FALSE
ENSG00000204351	ATACAAGACCAGCGCGGCCC	chr6:31493799-31494553	44	130404	TRUE	0.624	0.0858226547654821	FALSE
ENSG00000204351	TGGGGTGAAGTAAGTGGACC	chr6:31508898-31509553	106	130342	TRUE	0.624	0.0610922616055511	FALSE
ENSG00000204351	CTCATCCTCCTATTGATGAC	chr6:31546358-31547231	53	130395	TRUE	0.624	-0.0812774316186275	FALSE
ENSG00000204351	CAGCTACTGCAAAGGCTGGA	chr6:31567593-31567936	68	130380	TRUE	0.624	-0.078703802385248	FALSE
ENSG00000204351	CCCTTCCCCGATACTTTGTC	chr6:31609362-31610490	103	130345	TRUE	0.624	-0.0512323155089432	FALSE
ENSG00000204351	GAAAGAGGCGGAGCGTGCGT	chr6:31618257-31620457	44	130404	TRUE	0.624	-0.0911184032120124	FALSE
ENSG00000204351	GACTCACGCCCTGCTCGTAC	chr6:31750303-31751126	72	130376	TRUE	0.624	-0.048749262381336	FALSE
ENSG00000204351	CACACGTCCGACTCATGACC	chr6:31752860-31753761	106	130342	TRUE	0.624	0.0617801821232284	FALSE
ENSG00000204351	ATAGAGTGGCAGACGACCTC	chr6:31762763-31764032	67	130381	TRUE	0.624	-0.0902053241968687	FALSE
ENSG00000204351	GCTTAATGAGATCCATGCCT	chr6:31769615-31770257	58	130390	TRUE	0.624	0.0744247776070965	FALSE
ENSG00000204351	CCTGATGCCTCACGGGGCGA	chr6:31821242-31822577	110	130338	TRUE	0.624	0.0313909245378045	FALSE
ENSG00000204351	AGACTCAGGAGAACCGTGCC	chr6:31877029-31879215	86	130362	TRUE	0.624	-0.0757058637874971	FALSE
ENSG00000204351	CTGCACCACGGCAAGCGTGT	chr6:32069521-32070330	32	130416	TRUE	0.624	0.0847506282225866	FALSE
ENSG00000204351	TAAGACATTCCCCTGGGCGG	chr6:32073209-32073641	105	130343	TRUE	0.624	-0.0686856040653394	FALSE
ENSG00000204351	AACGGCTCAGCTCGGCCGTC	chr6:32087237-32088177	63	130385	TRUE	0.624	0.0760862152269408	FALSE
ENSG00000204351	CAAGTTACACCTCAGTGGTG	chr6:32109687-32111103	63	130385	TRUE	0.624	0.068601445877148	FALSE
ENSG00000204351	GCCAACTACGGACACCCGGT	chr6:32129978-32130841	52	130396	TRUE	0.624	0.0931843887801588	FALSE
ENSG00000204351	CTATTACCACGTCAGAGGGT	chr6:32397672-32397840	112	130336	TRUE	0.624	-0.0606067375260013	FALSE
ENSG00000204351	GATGTCTTCCCAATACACCT	chr6:32402860-32403151	123	130325	TRUE	0.624	0.0489485120782563	FALSE
ENSG00000204351	CTCTGGAACAGAGCTCTTAA	chr6:32622509-32622789	43	130405	TRUE	0.624	-0.0771683657554708	FALSE
ENSG00000204351	AAGAAGGCTTTGCGGATCCC	chr6:32666396-32666894	59	130389	TRUE	0.624	0.0784515521653258	FALSE
ENSG00000204351	TGTGGAGCTCACACTGGCGA	chr6:32819787-32820652	72	130376	TRUE	0.624	-0.082543119513507	FALSE
ENSG00000204351	CGAAAGCTGTCTGTCGTAGG	chr6:32837657-32839102	79	130369	TRUE	0.624	-0.0637832022733347	FALSE
ENSG00000204351	CCACCTTTCGTTATCTTCCC	chr6:32947659-32948247	37	130411	TRUE	0.624	-0.100398004078606	FALSE
ENSG00000204351	AGCAGTTCAAAACACAGTAG	chr6:32954999-32955373	24	130424	TRUE	0.624	-0.135532113973574	FALSE
ENSG00000204351	TGCTCAAGCCCCAGTTTAGC	chr6:32981697-32982715	59	130389	TRUE	0.624	0.0678799087196257	FALSE
ENSG00000204351	CCAGCTCCCGTCAAAGAAGA	chr6:33125958-33126566	94	130354	TRUE	0.624	0.0536335172055542	FALSE
ENSG00000204356	GCTCTGGCCATCGGTGTAGA	chr6:29737737-29738687	103	235720	TRUE	0.624	-0.0372097429655132	FALSE
ENSG00000204356	TTCATTGGGTGAGCGGTCGC	chr6:29748405-29749554	63	235760	TRUE	0.624	-0.0469047989018985	FALSE
ENSG00000204356	GGAGCTTCTTACGGTGTAGG	chr6:29863832-29864500	118	235705	TRUE	0.624	0.0277638763313002	FALSE
ENSG00000204356	CGGACTGCAGTCTCCTCAGT	chr6:29956599-29956842	212	235611	TRUE	0.624	-0.0254133449864486	FALSE
ENSG00000204356	CCTCAAGGACTGTAAGAATG	chr6:30097990-30098183	255	235568	TRUE	0.624	0.0181822113118995	FALSE
ENSG00000204356	GTTCAGGTGCGAGTACACTC	chr6:30319613-30319898	54	235769	TRUE	0.624	-0.0471252423750688	FALSE
ENSG00000204356	AATTACGTGGCGGACCTGCG	chr6:30325707-30327514	162	235661	TRUE	0.624	0.0307367830096528	FALSE
ENSG00000204356	TCACGCAAACTAGGTTTGCG	chr6:30360164-30360578	171	235652	TRUE	0.624	-0.0185048858117152	FALSE
ENSG00000204356	CACAAGAGGTGGTGGAGCAG	chr6:30411464-30412023	116	235707	TRUE	0.624	-0.0258068069344657	FALSE
ENSG00000204356	TTGCCCTGCAGATTCTCACC	chr6:30447259-30447756	111	235712	TRUE	0.624	-0.0242829157866391	FALSE
ENSG00000204356	TAGTCGTAGTTCTTCACAGA	chr6:30515018-30515605	310	235513	TRUE	0.624	-0.0211705450749013	FALSE
ENSG00000204356	CATAATCTAAGGACCAGGCT	chr6:30597208-30598002	83	235740	TRUE	0.624	0.0468175818042433	FALSE
ENSG00000204356	CTGGTTTAAGAGTGGAGGCC	chr6:30598724-30599913	76	235747	TRUE	0.624	0.0404535876602459	FALSE
ENSG00000204356	CCAGAGAGGTAATGCGGAGG	chr6:30631690-30632204	171	235652	TRUE	0.624	0.0269957616752308	FALSE
ENSG00000204356	TCTTCGGCAGCTGGCTGGTC	chr6:30834361-30835150	238	235585	TRUE	0.624	-0.0207637962281955	FALSE
ENSG00000204356	GGAACACCTCACTACCACTG	chr6:30872366-30873391	326	235497	TRUE	0.624	-0.014747130084281	FALSE
ENSG00000204356	GGGGACTTCCGAGAGAAAAG	chr6:30875359-30875732	207	235616	TRUE	0.624	0.0184931017567247	FALSE
ENSG00000204356	ATAGCTAGCAGTGCGGTCCC	chr6:30913634-30915262	104	235719	TRUE	0.624	-0.029320415568423	FALSE
ENSG00000204356	AGTCAATTCTCCAGCCAATC	chr6:30988472-30988856	286	235537	TRUE	0.624	-0.0130215810951464	FALSE
ENSG00000204356	GCCTGTGGTGAAGGTCCTAG	chr6:31025525-31025931	120	235703	TRUE	0.624	-0.0300611156552746	FALSE
ENSG00000204356	TCCCATGAGTCCTTCCCGTT	chr6:31083575-31084324	144	235679	TRUE	0.624	-0.0321898547059547	FALSE
ENSG00000204356	AGGTCCTAGAGGCGGATAGG	chr6:31139684-31140160	237	235586	TRUE	0.624	-0.020581534982401	FALSE
ENSG00000204356	ATGGTGGAGGAGTGTAACGA	chr6:31139684-31140160	66	235757	TRUE	0.624	-0.0484366021660194	FALSE
ENSG00000204356	TTTCCCGGGTTGCCGCAGTG	chr6:31157682-31159681	285	235538	TRUE	0.624	0.0210262313146883	FALSE
ENSG00000204356	TTTGGGAACTAGCCTATCAC	chr6:31164051-31164328	79	235744	TRUE	0.624	-0.0358628312621676	FALSE
ENSG00000204356	ACGATGGTGCTGTAGGAATC	chr6:31386778-31387564	143	235680	TRUE	0.624	0.0231529645339723	FALSE
ENSG00000204356	CGGTGCTGTTTCAAGAGAGC	chr6:31399621-31400348	57	235766	TRUE	0.624	-0.0480195612163961	FALSE
ENSG00000204356	CTGCCATGACCACCTTACGT	chr6:31416045-31417027	183	235640	TRUE	0.624	-0.0300646053895091	FALSE
ENSG00000204356	GCACTTTCTGTTACTGTCAC	chr6:31522833-31523158	132	235691	TRUE	0.624	0.0306131891552952	FALSE
ENSG00000204356	ACACGGGCCGACGCGCTCTT	chr6:31580665-31581864	151	235672	TRUE	0.624	0.033727717129131	FALSE
ENSG00000204356	TTCCTGCATACAACCACCCC	chr6:31686527-31686872	127	235696	TRUE	0.624	-0.0334492056156983	FALSE
ENSG00000204356	TTCTTCTTGGCAATACATCA	chr6:31718391-31718642	163	235660	TRUE	0.624	-0.0194500882009092	FALSE
ENSG00000204356	CAGACTCCATGCGCCTCTCG	chr6:32012313-32013264	208	235615	TRUE	0.624	-0.0288068686952445	FALSE
ENSG00000204356	GGAACTTGTACTTGCGGGCC	chr6:32048173-32048746	94	235729	TRUE	0.624	0.0391284633993902	FALSE
ENSG00000204356	AGGACATAGGAGCATTCGCT	chr6:32108025-32109567	100	235723	TRUE	0.624	-0.0202108198666047	FALSE
ENSG00000204356	TCCAGCTCAAGCGTTTCGGT	chr6:32129256-32129669	66	235757	TRUE	0.624	0.0358965807835592	FALSE
ENSG00000204356	TCCAGCGTCAAAGCGAATCA	chr6:32162807-32166231	94	235729	TRUE	0.624	-0.048512265034478	FALSE
ENSG00000204356	GATCGAATCTCTCAGCGACC	chr6:32166448-32169512	111	235712	TRUE	0.624	0.024885604731923	FALSE
ENSG00000204356	AAGTTGGAACCAAGAATTGC	chr6:32195086-32195317	231	235592	TRUE	0.624	-0.0163333619900787	FALSE
ENSG00000204356	GTCTGTTTGGACAAAACGGG	chr6:32558427-32558954	166	235657	TRUE	0.624	-0.0288130409708727	FALSE
ENSG00000204356	GCTCTCCAGAGCCGCCACTC	chr6:32666396-32666894	76	235747	TRUE	0.624	-0.0479437786411467	FALSE
ENSG00000204356	CCTGGGAAGATAACGAAAGG	chr6:32947659-32948247	199	235624	TRUE	0.624	-0.0179965182653559	FALSE
ENSG00000204356	GTGTACCGGTTAAGAAGCAT	chr6:32947659-32948247	113	235710	TRUE	0.624	-0.0416616373765546	FALSE
ENSG00000204356	GATGCAAGCCCTTGCTGTAG	chr6:33069402-33069630	37	235786	TRUE	0.624	-0.0560626280277678	FALSE
ENSG00000204366	TTCTTAGTGTAGTCGCTGCC	chr6:29813800-29815780	5	27339	TRUE	0.624	-0.326483509704429	FALSE
ENSG00000204366	ACGGCTCTTCTGCCCCGGTC	chr6:29863832-29864500	21	27323	TRUE	0.624	0.156499469401796	FALSE
ENSG00000204366	AGCCTGAGCCTAGGCTGACC	chr6:30041957-30042353	27	27317	TRUE	0.624	0.150972958432129	FALSE
ENSG00000204366	GTTTACTTGCTTTCGGAGTA	chr6:30151632-30151995	11	27333	TRUE	0.624	-0.260227777851971	FALSE
ENSG00000204366	CCACTAGGTTGTGACATGTT	chr6:30597208-30598002	22	27322	TRUE	0.624	0.154584949818437	FALSE
ENSG00000204366	CTCGATCCCTCCCGCTCACC	chr6:30690559-30691273	21	27323	TRUE	0.624	-0.180882376333655	FALSE
ENSG00000204366	GTGAGGTGGGTCATCAGATA	chr6:30790763-30791280	27	27317	TRUE	0.624	0.104574065969168	FALSE
ENSG00000204366	CTTTATGAAGCCAGCCTGCA	chr6:30818556-30818778	29	27315	TRUE	0.624	0.158600005574271	FALSE
ENSG00000204366	CCGGGGAAACTGTCCAAGAC	chr6:30838353-30838890	13	27331	TRUE	0.624	-0.152672008208217	FALSE
ENSG00000204366	TGCATCTCAAACAGCACAAT	chr6:30838353-30838890	5	27339	TRUE	0.624	-0.285963705030762	FALSE
ENSG00000204366	AGGCCTTTGGGGTCGGGTCT	chr6:30880617-30881325	17	27327	TRUE	0.624	-0.201864276839772	FALSE
ENSG00000204366	GCTCTGCTCAACCACCCTTG	chr6:30974157-30976681	10	27334	TRUE	0.624	-0.241524010659854	FALSE
ENSG00000204366	CTTGCTGACTGTTTGAAACT	chr6:31178771-31179009	17	27327	TRUE	0.624	0.175323296312471	FALSE
ENSG00000204366	TTCTGTGAACCGCAGCGCTC	chr6:31196931-31198563	14	27330	TRUE	0.624	-0.191076509397283	FALSE
ENSG00000204366	GAGAGTTTGGGCTCTCGGTG	chr6:31202775-31203156	15	27329	TRUE	0.624	0.16973787675346	FALSE
ENSG00000204366	AAACGGAATAACGGCACTTT	chr6:31493799-31494553	12	27332	TRUE	0.624	-0.267305471894419	FALSE
ENSG00000204366	GCTGGCATAGGAAAAATATA	chr6:31517213-31517602	9	27335	TRUE	0.624	-0.269889235939129	FALSE
ENSG00000204366	GATATGGTGGACTTCGCGAG	chr6:31580307-31582306	28	27316	TRUE	0.624	0.10324983588675	FALSE
ENSG00000204366	TACTGGTATGTCTTACGGGG	chr6:31664701-31666410	10	27334	TRUE	0.624	-0.17175155893055	FALSE
ENSG00000204366	TGTGCCGCTCCCAGCGACAA	chr6:31664701-31666410	20	27324	TRUE	0.624	0.160117680247111	FALSE
ENSG00000204366	TCCAGCCTAGAGATCCGACA	chr6:31739907-31743157	21	27323	TRUE	0.624	0.140940405787531	FALSE
ENSG00000204366	TCAGTGTACAAAGTGGCCAG	chr6:31745203-31745428	33	27311	TRUE	0.624	0.0927653465833731	FALSE
ENSG00000204366	GTCACCATCACCACGGAATC	chr6:31765928-31766802	28	27316	TRUE	0.624	0.112986037804702	FALSE
ENSG00000204366	GGCACGAGACACCTCACCTA	chr6:31775257-31778081	27	27317	TRUE	0.624	-0.133519468164744	FALSE
ENSG00000204366	CTTACGCCTTCCTGCCCATA	chr6:31969629-31970067	24	27320	TRUE	0.624	-0.150085076350347	FALSE
ENSG00000204366	GCACTGCCCCAGCATACGGT	chr6:31978820-31980627	13	27331	TRUE	0.624	0.140888673646858	FALSE
ENSG00000204366	TGTGGTGCTGACCGGACCCC	chr6:32055182-32057181	16	27328	TRUE	0.624	0.107370427781544	FALSE
ENSG00000204366	CCCCTCACCCGTGGTGCCGT	chr6:32069521-32070330	12	27332	TRUE	0.624	-0.199974943528838	FALSE
ENSG00000204366	TGTACTTGCGGGAGGGTTCC	chr6:32071855-32072285	11	27333	TRUE	0.624	0.176176005355112	FALSE
ENSG00000204366	AAGACTGGTCGAAATTACGC	chr6:32152952-32155097	16	27328	TRUE	0.624	0.167519191846325	FALSE
ENSG00000204366	CCCATAGCGGTAGGAATGGT	chr6:32175777-32176333	21	27323	TRUE	0.624	0.118588099804789	FALSE
ENSG00000204366	CAGCCAACCCAGACTAAAAA	chr6:32216313-32216731	17	27327	TRUE	0.624	-0.187486448255088	FALSE
ENSG00000204366	CCTGGAAGACAGGCGCGCCG	chr6:32521797-32522141	13	27331	TRUE	0.624	0.163556491001053	FALSE
ENSG00000204366	GGATGTTTGTCTACCTGAGC	chr6:32933624-32934051	17	27327	TRUE	0.624	-0.173575493440803	FALSE
ENSG00000204366	AGCCCAGGCTGCATACATCC	chr6:32940624-32941835	20	27324	TRUE	0.624	-0.186688552870879	FALSE
ENSG00000204366	CTGGTCCATCGGTCAGCGCC	chr6:32970678-32971108	11	27333	TRUE	0.624	0.237688534239813	FALSE
ENSG00000204366	CCTCTCGCTCTCTGGTTTAT	chr6:33009235-33009931	19	27325	TRUE	0.624	-0.207835334897564	FALSE
ENSG00000204366	AGTTAAGGCCTGATACCCAA	chr6:33082767-33083042	8	27336	TRUE	0.624	0.180064200341695	FALSE
ENSG00000204366	ACAGGTCTCATTCCCTGAGC	chr6:33136422-33136837	19	27325	TRUE	0.624	0.151142228378955	FALSE
ENSG00000204366	GGCTATAGATAGCGACGAAC	chr6:33192035-33193499	6	27338	TRUE	0.624	0.249842266523323	FALSE
ENSG00000204371	GGGAAAAGGAAAACGGGTTT	chr6:29834676-29835312	58	215282	TRUE	0.624	0.0311603300511889	FALSE
ENSG00000204371	ACAGGAGGCCTTAAGCTAAT	chr6:29994672-29995484	143	215197	TRUE	0.624	0.0304584700554418	FALSE
ENSG00000204371	GGAGTAAGTGATCTGCGCCC	chr6:30006570-30007933	196	215144	TRUE	0.624	0.0292198962036279	FALSE
ENSG00000204371	TCTACCAAGCGCTGGTTTCA	chr6:30091888-30092343	78	215262	TRUE	0.624	0.0457042463005328	FALSE
ENSG00000204371	ACCACTCCCTGTTCCGGAAA	chr6:30156222-30156550	305	215035	TRUE	0.624	-0.0314047622976439	FALSE
ENSG00000204371	GATCTCGCTCAGCGGCAGGT	chr6:30171513-30172632	48	215292	TRUE	0.624	-0.0661027606699374	FALSE
ENSG00000204371	GCGCGGCGTGAGAGTCGCCC	chr6:30171513-30172632	218	215122	TRUE	0.624	0.0152911245365865	FALSE
ENSG00000204371	AGGACGCGGGTGTTAAATGT	chr6:30214044-30214752	71	215269	TRUE	0.624	0.0319849898585931	FALSE
ENSG00000204371	TGCTCCACTGATCCCTACTC	chr6:30444058-30444398	68	215272	TRUE	0.624	0.0333862943369276	FALSE
ENSG00000204371	AGGGCTCATATGCCTGCAGT	chr6:30515018-30515605	42	215298	TRUE	0.624	0.0618144471143256	FALSE
ENSG00000204371	CTGTTTACCTCGTGAATGAT	chr6:30515789-30516822	74	215266	TRUE	0.624	0.0310629463717267	FALSE
ENSG00000204371	GATTAATTAGTCCCTTCCAC	chr6:30790763-30791280	105	215235	TRUE	0.624	-0.0338891772012653	FALSE
ENSG00000204371	TCTTTGGTAGAGGTCAAGAA	chr6:30793355-30794059	67	215273	TRUE	0.624	-0.0518283924165546	FALSE
ENSG00000204371	ATGACACACAAGGAATGGAG	chr6:30818556-30818778	165	215175	TRUE	0.624	0.0298386696735247	FALSE
ENSG00000204371	TGGTAGTAAGGAGAGCGTAG	chr6:30819960-30820556	105	215235	TRUE	0.624	0.0334955759963642	FALSE
ENSG00000204371	CTGGAATCAATCTGTGGAGT	chr6:30840712-30841135	84	215256	TRUE	0.624	-0.0467540934350601	FALSE
ENSG00000204371	TCTCCTGAGAGACGCTTCCT	chr6:30981874-30982979	60	215280	TRUE	0.624	0.0524018998327196	FALSE
ENSG00000204371	AAGCGGAATCGGTTTGGGAG	chr6:31044219-31044616	165	215175	TRUE	0.624	-0.0308902386494272	FALSE
ENSG00000204371	GAGCAGGAGTGTGAGTAAGT	chr6:31216413-31216739	159	215181	TRUE	0.624	-0.0321802489187881	FALSE
ENSG00000204371	CTGAGGCTCCCGGGAGACAG	chr6:31441114-31441278	277	215063	TRUE	0.624	0.0170149532044768	FALSE
ENSG00000204371	ATTATATATCCCCTTCATCG	chr6:31570582-31572581	69	215271	TRUE	0.624	-0.041418430801363	FALSE
ENSG00000204371	GCTGCCCGTGCTTCGTGCTT	chr6:31571859-31572562	126	215214	TRUE	0.624	-0.0468775395447916	FALSE
ENSG00000204371	ATCCCGTCCACTATTGCCCC	chr6:31589309-31589721	165	215175	TRUE	0.624	0.0271494305670017	FALSE
ENSG00000204371	TCTTCATCAATGCCGGGGCA	chr6:31613382-31615931	78	215262	TRUE	0.624	0.0483566739889425	FALSE
ENSG00000204371	CTACGCCGTCTCATCGACCT	chr6:31682877-31683871	61	215279	TRUE	0.624	-0.05982639134347	FALSE
ENSG00000204371	TCCTGAAGTATGTGTATAGG	chr6:31737471-31737868	150	215190	TRUE	0.624	0.0174897013590174	FALSE
ENSG00000204371	TTTCTCTCCTCCCGACAGAA	chr6:31737959-31738266	98	215242	TRUE	0.624	-0.0348706741861937	FALSE
ENSG00000204371	GTGTCAGACACTGAGGTAAC	chr6:31749537-31749955	122	215218	TRUE	0.624	0.0367563912948583	FALSE
ENSG00000204371	GTGGAGGCCACCTTCCCACC	chr6:31770470-31770715	138	215202	TRUE	0.624	-0.0383668478602661	FALSE
ENSG00000204371	GTAATGACGTTCGGGCCGCT	chr6:31896953-31898663	134	215206	TRUE	0.624	0.0291172091134981	FALSE
ENSG00000204371	CCCCCACGCGGTTAAAGGGC	chr6:31901422-31902703	60	215280	TRUE	0.624	0.0415323352515322	FALSE
ENSG00000204371	CGTCATCACTGTAGACAATC	chr6:31952224-31952653	220	215120	TRUE	0.624	0.0276294160094757	FALSE
ENSG00000204371	GGGAATGAATCCGACCCTTT	chr6:31952857-31954856	82	215258	TRUE	0.624	-0.0600068110678487	FALSE
ENSG00000204371	ACGCACGCCCGGGGACTCGT	chr6:31971319-31972880	146	215194	TRUE	0.624	0.0349711792232388	FALSE
ENSG00000204371	TCCCGCCCACCCTTCACGAC	chr6:32063032-32065131	157	215183	TRUE	0.624	0.0255398366185213	FALSE
ENSG00000204371	CAGCACAGCAAAATTCCCGA	chr6:32067157-32069156	152	215188	TRUE	0.624	-0.0332707087026156	FALSE
ENSG00000204371	GTACCACCGCACCCTCACTG	chr6:32073209-32073641	232	215108	TRUE	0.624	-0.0370652176135531	FALSE
ENSG00000204371	CAGGGCGCCTCCGTGTGGTC	chr6:32085866-32086089	90	215250	TRUE	0.624	-0.0345150086949364	FALSE
ENSG00000204371	ATTATACCTCCCTCCTCCAC	chr6:32116811-32117036	186	215154	TRUE	0.624	0.0268741943069606	FALSE
ENSG00000204371	CCATAGCGGTAGGAATGGTG	chr6:32175777-32176333	115	215225	TRUE	0.624	-0.0441882080910831	FALSE
ENSG00000204371	ACAGCCCCACTCCTAGGCCG	chr6:32189659-32190569	50	215290	TRUE	0.624	0.0310066630208237	FALSE
ENSG00000204371	AGTGTGTCATAGAGATTGTT	chr6:32204175-32204654	105	215235	TRUE	0.624	0.0459994930578622	FALSE
ENSG00000204371	CGGCTTGGGAGCAGAGGACG	chr6:32216313-32216731	99	215241	TRUE	0.624	-0.0399569188955633	FALSE
ENSG00000204371	CTTCATTCCTGTTCCCCACG	chr6:32234915-32235334	149	215191	TRUE	0.624	0.0316971759404745	FALSE
ENSG00000204371	GTGTATTGGGAAGACATCCG	chr6:32402860-32403151	88	215252	TRUE	0.624	0.0397482824002482	FALSE
ENSG00000204371	ATTTCCATCTCGTTCACCAC	chr6:32609751-32610407	98	215242	TRUE	0.624	-0.0461507060313691	FALSE
ENSG00000204371	CAGGTGATGTTGACCACAGG	chr6:32745672-32745953	77	215263	TRUE	0.624	-0.0418121120359893	FALSE
ENSG00000204371	GGTGGAAAACTTATCTTGAT	chr6:32825915-32826883	55	215285	TRUE	0.624	0.0530451750247312	FALSE
ENSG00000204371	CTGCTGAGTCTCCGAGGAGC	chr6:33073469-33073887	80	215260	TRUE	0.624	0.0444269603846705	FALSE
ENSG00000204385	GTGGCGTGGGGCGGCGTACT	chr6:29863832-29864500	4	3909	TRUE	0.624	0.237847478850992	FALSE
ENSG00000204385	CGAATAGCCGGGAGATTACG	chr6:30212915-30213890	3	3910	TRUE	0.624	0.330275528300652	FALSE
ENSG00000204385	GGTGAGTTCTGAAGGCCCCT	chr6:30464762-30464931	3	3910	TRUE	0.624	-0.396104832327866	FALSE
ENSG00000204385	TGAAAGGCCTCACTGCATGT	chr6:30597208-30598002	4	3909	TRUE	0.624	-0.430059089641741	FALSE
ENSG00000204385	GGTCAAAGATTATTCACGAT	chr6:30614891-30615577	3	3910	TRUE	0.624	0.363230122280397	FALSE
ENSG00000204385	CGGGTCCGACCGCGCACAAT	chr6:30625977-30627634	6	3907	TRUE	0.624	0.270733107647161	FALSE
ENSG00000204385	CCTCTCAGCAAAGAGCAAGG	chr6:30840712-30841135	3	3910	TRUE	0.624	-0.507790867373705	FALSE
ENSG00000204385	CGCTCCCCCTGGTGTAGGGG	chr6:30974571-30974809	3	3910	TRUE	0.624	0.391995188624534	FALSE
ENSG00000204385	CCCCTCTTATCTTGCGAGGA	chr6:31126809-31127048	4	3909	TRUE	0.624	0.257776926091649	FALSE
ENSG00000204385	GCTGAAGGCAGTGGGACTAT	chr6:31246063-31246842	3	3910	TRUE	0.624	-0.465371863777303	FALSE
ENSG00000204385	AAACCGGCTGCGCCGCCCGC	chr6:31399621-31400348	6	3907	TRUE	0.624	0.250384450102932	FALSE
ENSG00000204385	CCCAGTCCTGCCAATCCACT	chr6:31522833-31523158	4	3909	TRUE	0.624	0.301822014325072	FALSE
ENSG00000204385	ACCATCGCCCAGGACACAAC	chr6:31559695-31560201	3	3910	TRUE	0.624	0.30519272086981	FALSE
ENSG00000204385	AGTCACCCCTTGGGAATCCC	chr6:31560306-31560752	4	3909	TRUE	0.624	0.35479753891081	FALSE
ENSG00000204385	GAAGGATTCCTGTGTAAGGG	chr6:31718391-31718642	4	3909	TRUE	0.624	0.278967780960233	FALSE
ENSG00000204385	CACTTTGATGCTGAGCGACT	chr6:31775257-31778081	3	3910	TRUE	0.624	0.29477789087883	FALSE
ENSG00000204385	TCCGAGCTCCACGGCCCGAA	chr6:31958452-31959632	5	3908	TRUE	0.624	0.301049732562653	FALSE
ENSG00000204385	GTTGAAAGCCTGCTGACGCT	chr6:32002562-32003711	5	3908	TRUE	0.624	0.317693393301846	FALSE
ENSG00000204385	TTGGCCAAGTTACACCTCAG	chr6:32109687-32111103	3	3910	TRUE	0.624	0.341621299294943	FALSE
ENSG00000204385	ACATCTACTAACGAAAGGCA	chr6:32113813-32114430	3	3910	TRUE	0.624	-0.469511717524419	FALSE
ENSG00000204385	CCGGAAACCAGCAGGCGTTG	chr6:32175777-32176333	3	3910	TRUE	0.624	-0.506310090619409	FALSE
ENSG00000204385	GGGCCTGGGTCCTTGTGAGC	chr6:32521797-32522141	5	3908	TRUE	0.624	0.256321949717976	FALSE
ENSG00000204385	GAAAGCTTCTTACCAGTTGG	chr6:32857713-32857900	4	3909	TRUE	0.624	0.308021822741942	FALSE
ENSG00000204386	CACTCTAAGCCCCAGGGTGT	chr6:29758038-29758251	3	9274	TRUE	0.624	-0.535804247851302	FALSE
ENSG00000204386	AACCCGGTTGCGGTGCCGGG	chr6:29791892-29793373	6	9271	TRUE	0.624	0.210302940810685	FALSE
ENSG00000204386	GGAGGTCCTCATCTCTCCAC	chr6:29847861-29848382	7	9270	TRUE	0.624	0.293020640837343	FALSE
ENSG00000204386	CTTCCTCCGCGGGTACCGGC	chr6:29941886-29943609	4	9273	TRUE	0.624	0.351603414408006	FALSE
ENSG00000204386	ACTGCGCTCTTGGACTGCAG	chr6:29956599-29956842	5	9272	TRUE	0.624	0.279323248750304	FALSE
ENSG00000204386	AACTCCCAGGAAACAACTTA	chr6:29967104-29967966	5	9272	TRUE	0.624	0.163104257834688	FALSE
ENSG00000204386	CTGCTCGTGACCGTCCCGAG	chr6:30127137-30128131	9	9268	TRUE	0.624	0.18899158592575	FALSE
ENSG00000204386	GCTGAAGTGGGGCGCGCGAA	chr6:30171513-30172632	6	9271	TRUE	0.624	-0.354108403834241	FALSE
ENSG00000204386	GTTTACGGCTAGATCCTAGG	chr6:30444058-30444398	3	9274	TRUE	0.624	-0.434775320700596	FALSE
ENSG00000204386	GACAAATAGGGTCTGGACAA	chr6:30500581-30501186	8	9269	TRUE	0.624	0.228460254184922	FALSE
ENSG00000204386	TACCAACTCGCGTTCGGAGG	chr6:30555370-30557804	8	9269	TRUE	0.624	0.295456867982071	FALSE
ENSG00000204386	GAGGTGACCACCTTATTGTG	chr6:30590211-30591236	8	9269	TRUE	0.624	0.180889700425142	FALSE
ENSG00000204386	GCTTCCTTGCCCTTATTCAC	chr6:30819960-30820556	7	9270	TRUE	0.624	-0.324663373439762	FALSE
ENSG00000204386	AATCTCAGAGCGACTGTGTA	chr6:30942337-30943208	5	9272	TRUE	0.624	0.315121892372589	FALSE
ENSG00000204386	CTCTGAGCCTCGGGCTGGCG	chr6:31016738-31017365	4	9273	TRUE	0.624	0.187957241701108	FALSE
ENSG00000204386	CTGAAGAGAAGCACCGCTAG	chr6:31042790-31043131	9	9268	TRUE	0.624	-0.22237262450598	FALSE
ENSG00000204386	ATCCCTACCTCAGTAACTGA	chr6:31164051-31164328	3	9274	TRUE	0.624	-0.466273021329132	FALSE
ENSG00000204386	GGCACGTGATTCCGCCGGCC	chr6:31180225-31181002	6	9271	TRUE	0.624	-0.325083771895049	FALSE
ENSG00000204386	CTGCGACGCAGGCTGGATGT	chr6:31717532-31717882	3	9274	TRUE	0.624	0.297723471823087	FALSE
ENSG00000204386	CTTCTTCTTGGCAATACATC	chr6:31718391-31718642	6	9271	TRUE	0.624	0.28370182656824	FALSE
ENSG00000204386	GCACAGGAAGGGGCCCCAAT	chr6:31737471-31737868	4	9273	TRUE	0.624	-0.452855575948814	FALSE
ENSG00000204386	GGAAACATAAAGCCGAGGCA	chr6:31737471-31737868	6	9271	TRUE	0.624	0.168694517760565	FALSE
ENSG00000204386	CACCAAGGTCAGCGACTGGC	chr6:31752860-31753761	5	9272	TRUE	0.624	0.307254085777173	FALSE
ENSG00000204386	CCTAGGTGTCCCTGGTGGGA	chr6:31770470-31770715	5	9272	TRUE	0.624	-0.410171581517264	FALSE
ENSG00000204386	CCTCGGGGACCTCGCATGGT	chr6:31806092-31807536	3	9274	TRUE	0.624	-0.376225376644887	FALSE
ENSG00000204386	AGCTGAAGATGTTGAAGTAC	chr6:31874908-31875284	3	9274	TRUE	0.624	-0.493439613621883	FALSE
ENSG00000204386	AGAACGTGGGGTGCGCATCC	chr6:31898032-31900031	4	9273	TRUE	0.624	-0.41936492434723	FALSE
ENSG00000204386	ATGAGGATACCCACTCTACC	chr6:31937857-31939856	3	9274	TRUE	0.624	-0.569681082984063	FALSE
ENSG00000204386	GTACAGTACAGGGACGCGCA	chr6:32048173-32048746	8	9269	TRUE	0.624	0.262156302049304	FALSE
ENSG00000204386	TGACCTCACATACCCAGTAG	chr6:32055182-32057181	5	9272	TRUE	0.624	-0.340606297747474	FALSE
ENSG00000204386	CCTCTCTACTCAAACACGCT	chr6:32118702-32120068	5	9272	TRUE	0.624	0.226940906094888	FALSE
ENSG00000204386	CACGGGGTCTCCAGTGACAC	chr6:32234915-32235334	5	9272	TRUE	0.624	-0.305481917507425	FALSE
ENSG00000204386	CTTCTCAACTGCACTTGTCT	chr6:32614485-32614951	8	9269	TRUE	0.624	0.230120057799415	FALSE
ENSG00000204386	TCTTTCGCCCCCGTGGCGGA	chr6:32970678-32971108	4	9273	TRUE	0.624	0.305191700128955	FALSE
ENSG00000204386	ATGAGGCATTTGCCTTATGG	chr6:33062023-33062329	4	9273	TRUE	0.624	0.334502359091798	FALSE
ENSG00000204387	TCACTTCTGGCCAGGGAACG	chr12:102957453-102957736	65	244444	TRUE	0.624	-0.0613763253759796	FALSE
ENSG00000204387	TAGCGCTGGTCCTACGTGTC	chr6:30127137-30128131	64	244445	TRUE	0.624	0.0389136013628248	FALSE
ENSG00000204387	CATCTGTCAGGGTACCCTGA	chr6:30160564-30160874	144	244365	TRUE	0.624	0.0153605924550235	FALSE
ENSG00000204387	CCTCCGGTAACCGACGGATT	chr6:30453099-30454130	108	244401	TRUE	0.624	-0.0418121571440162	FALSE
ENSG00000204387	ACAACAGGTGGTGACCCCAA	chr6:30507742-30508763	128	244381	TRUE	0.624	-0.0276401356420726	FALSE
ENSG00000204387	TGGACAGGTTGCCCACTAGA	chr6:30544696-30545170	195	244314	TRUE	0.624	0.0158544265413094	FALSE
ENSG00000204387	CACGAGGCTACGACCCAAAT	chr6:30555370-30557804	174	244335	TRUE	0.624	0.0212724257197596	FALSE
ENSG00000204387	GTACAGATTGCTTATTAATC	chr6:30615799-30616364	111	244398	TRUE	0.624	-0.032480093130046	FALSE
ENSG00000204387	GGCGGCGACCGCTTTGTCTA	chr6:30686482-30687998	118	244391	TRUE	0.624	0.0227409593899819	FALSE
ENSG00000204387	GTCATGTATGTGATCAGAAA	chr6:30758826-30759331	239	244270	TRUE	0.624	-0.0254113832048635	FALSE
ENSG00000204387	AAGCGACGGCCCGAGACTCG	chr6:30907744-30908674	62	244447	TRUE	0.624	0.0512941684062178	FALSE
ENSG00000204387	ACAGCGACGTCAAGCGCTTT	chr6:30913634-30915262	167	244342	TRUE	0.624	0.0240413243295152	FALSE
ENSG00000204387	TATTGTGCCCTTCCTCTAGG	chr6:31044219-31044616	333	244176	TRUE	0.624	-0.0238724625200151	FALSE
ENSG00000204387	CATGCTGTCAGCACGCAGCT	chr6:31079616-31080107	98	244411	TRUE	0.624	0.039017656631704	FALSE
ENSG00000204387	GGGCATCTATTCAGCAGTCC	chr6:31086852-31087115	97	244412	TRUE	0.624	-0.0493091281915041	FALSE
ENSG00000204387	AAACGTTCTAGGGGTCTCTC	chr6:31139684-31140160	106	244403	TRUE	0.624	-0.0349514262787034	FALSE
ENSG00000204387	GTCCTTGAGGGAAACGTTCT	chr6:31139684-31140160	117	244392	TRUE	0.624	-0.034055965270599	FALSE
ENSG00000204387	GGGTATGCCTTGCATGATCG	chr6:31157682-31159681	220	244289	TRUE	0.624	-0.0207235286533276	FALSE
ENSG00000204387	CATCACACAGGTCGGCCCTG	chr6:31159254-31159656	227	244282	TRUE	0.624	0.0248219502754381	FALSE
ENSG00000204387	AGAAGGCGAAATCCGAAGCC	chr6:31170587-31170657	134	244375	TRUE	0.624	-0.0294981113257102	FALSE
ENSG00000204387	AGCATGGCACGTGATTCCGC	chr6:31180225-31181002	113	244396	TRUE	0.624	-0.0259718595386662	FALSE
ENSG00000204387	GATATTGTATCCTACCCAGC	chr6:31214378-31214740	146	244363	TRUE	0.624	-0.0278581169841883	FALSE
ENSG00000204387	ACTGATAAAGGCGTCCCATC	chr6:31307531-31309242	112	244397	TRUE	0.624	-0.0352719045216796	FALSE
ENSG00000204387	TCTTCTGGGAGGTCTGTTCC	chr6:31321905-31322115	104	244405	TRUE	0.624	-0.0384303162273598	FALSE
ENSG00000204387	AGCACGCAAGGAATGGGGAT	chr6:31395558-31396207	206	244303	TRUE	0.624	0.0221909245160123	FALSE
ENSG00000204387	CCTTGGCCCTGTGATCACCC	chr6:31402804-31402980	153	244356	TRUE	0.624	-0.0280563573536265	FALSE
ENSG00000204387	AGCCGGTTTAATGGGGCGGC	chr6:31403053-31404177	68	244441	TRUE	0.624	-0.0389654015841647	FALSE
ENSG00000204387	ATCAGCACACTGGCCTTAGG	chr6:31522833-31523158	363	244146	TRUE	0.624	0.00362318096239811	FALSE
ENSG00000204387	CCGAGAACCCAAGCCAACCA	chr6:31558164-31558469	216	244293	TRUE	0.624	-0.0210847230084354	FALSE
ENSG00000204387	GTCTGACCTGCGCTGCAATC	chr6:31644432-31646581	144	244365	TRUE	0.624	0.03654050851129	FALSE
ENSG00000204387	TGACGTCAGAACCGCTGCCT	chr6:31676763-31677222	233	244276	TRUE	0.624	0.0261435133939067	FALSE
ENSG00000204387	TGAGCGCCTCCTCTCTGCAG	chr6:31687457-31687620	234	244275	TRUE	0.624	-0.0227964225381556	FALSE
ENSG00000204387	TTGGAGCAAGAGAACTTGGC	chr6:31706742-31706917	204	244305	TRUE	0.624	0.022298980987308	FALSE
ENSG00000204387	ATTCCTCGACAACCTTAGCA	chr6:31710646-31710912	150	244359	TRUE	0.624	0.0243517474754613	FALSE
ENSG00000204387	CTCCCCAAGTCCACTGAACA	chr6:31762532-31764531	206	244303	TRUE	0.624	0.014106966881037	FALSE
ENSG00000204387	TTCGTTCTCATGAAGTATCC	chr6:31762763-31764032	145	244364	TRUE	0.624	0.0283723396207738	FALSE
ENSG00000204387	TTCGTGCTCTCGCTAGCGTC	chr6:31852624-31853075	94	244415	TRUE	0.624	-0.0580763370859421	FALSE
ENSG00000204387	TGATATGACTGGCTTTATTG	chr6:31908818-31909158	173	244336	TRUE	0.624	-0.0309487541584219	FALSE
ENSG00000204387	TTCCGGTCGGGATCCAGGCC	chr6:32081168-32081577	67	244442	TRUE	0.624	0.0386993907249633	FALSE
ENSG00000204387	TCACCTCCCGCCACATAACG	chr6:32166448-32169512	167	244342	TRUE	0.624	-0.0257268698917841	FALSE
ENSG00000204387	CGAAAGCTGTCTGTCGTAGG	chr6:32837657-32839102	153	244356	TRUE	0.624	-0.0289812899235025	FALSE
ENSG00000204387	AATCTCCAAACTGAGAGTAC	chr6:32861089-32861520	106	244403	TRUE	0.624	0.0236953896878829	FALSE
ENSG00000204387	TTCCGCCTGTACTCTCAGTT	chr6:32861089-32861520	217	244292	TRUE	0.624	-0.0321777247421902	FALSE
ENSG00000204387	TCGGGACTACCTTGATTGGA	chr6:32982865-32983834	107	244402	TRUE	0.624	-0.0358603924608167	FALSE
ENSG00000204387	ACAAGTGATCGTGCACGCAG	chr6:32999970-33000394	245	244264	TRUE	0.624	0.0179183996640053	FALSE
ENSG00000204388	GGAGAGTGATTAGGTGACTG	chr2:113117714-113127811	63	122474	TRUE	0.624	0.0585558777614058	FALSE
ENSG00000204388	ACCTGTCCCCTCTACACCGA	chr6:29737737-29738687	185	122352	TRUE	0.624	-0.0556235623807195	FALSE
ENSG00000204388	AGGAAAACGGGTTTAGGTAG	chr6:29834676-29835312	36	122501	TRUE	0.624	0.0896508967743935	FALSE
ENSG00000204388	CTACTACAACCAGAGCGAGG	chr6:30006570-30007933	65	122472	TRUE	0.624	0.066111107431793	FALSE
ENSG00000204388	TAGTTCCTGGGCTGCACTCG	chr6:30162341-30162709	75	122462	TRUE	0.624	0.0806060212919466	FALSE
ENSG00000204388	GAGACTAAAAGCCAGATAAA	chr6:30340648-30340869	25	122512	TRUE	0.624	0.163445575152361	FALSE
ENSG00000204388	TCCTCCAGATGGCTGTGGGC	chr6:30411464-30412023	33	122504	TRUE	0.624	0.104907999823553	FALSE
ENSG00000204388	TTGTTGGTAGGAAGCACGAA	chr6:30507742-30508763	115	122422	TRUE	0.624	0.0407949664491231	FALSE
ENSG00000204388	AATTATGGCAATGTACCACG	chr6:30508894-30509757	50	122487	TRUE	0.624	-0.0910189471542749	FALSE
ENSG00000204388	GGTTCCCTGATTAGTGCTCC	chr6:30508894-30509757	49	122488	TRUE	0.624	0.0554824869734551	FALSE
ENSG00000204388	TATGCTACTGTACCATGCCT	chr6:30532361-30533007	32	122505	TRUE	0.624	0.0995996109455017	FALSE
ENSG00000204388	GCGCCGGTGGCTTCTGTCAC	chr6:30541492-30542052	75	122462	TRUE	0.624	0.0745448166251774	FALSE
ENSG00000204388	TGCGGTACCGATCAGAAACT	chr6:30672186-30673296	69	122468	TRUE	0.624	-0.083437540712882	FALSE
ENSG00000204388	GGACCTGACCCAAGTGGAGA	chr6:30972056-30972234	55	122482	TRUE	0.624	0.125585918554095	FALSE
ENSG00000204388	TTTGGAGCTCCTAAACTATT	chr6:31087560-31087877	39	122498	TRUE	0.624	-0.116596125841448	FALSE
ENSG00000204388	GAGGATAGCATTAATCCCAA	chr6:31210029-31210432	56	122481	TRUE	0.624	0.078134021216972	FALSE
ENSG00000204388	CATGAGTTCAAACTAGGAGG	chr6:31395558-31396207	47	122490	TRUE	0.624	-0.128164860754044	FALSE
ENSG00000204388	ACTTCCTCCTCGCAGACTTT	chr6:31494826-31495422	41	122496	TRUE	0.624	-0.101727724988706	FALSE
ENSG00000204388	GCCCTCACCCTGCATCGTCT	chr6:31639340-31639728	106	122431	TRUE	0.624	0.0583340164449005	FALSE
ENSG00000204388	GTTTCCAGGTTCAACCTGCA	chr6:31686527-31686872	69	122468	TRUE	0.624	0.112432454465091	FALSE
ENSG00000204388	TCTGGAGTGACAAGGGGCTC	chr6:31706742-31706917	49	122488	TRUE	0.624	-0.0650857038823033	FALSE
ENSG00000204388	TGGCAGCCCACCGGAGTCTC	chr6:31762532-31764531	45	122492	TRUE	0.624	0.0641871891617877	FALSE
ENSG00000204388	AAAGGGAGTCCTGCTAGTCG	chr6:31794259-31796391	206	122331	TRUE	0.624	0.0429923653601588	FALSE
ENSG00000204388	GTCGATCACCTGCGCGGGTC	chr6:31862478-31864168	74	122463	TRUE	0.624	0.0729299464680949	FALSE
ENSG00000204388	TGGTTCGAACATACAGCGCT	chr6:31972971-31973326	30	122507	TRUE	0.624	-0.128759606095841	FALSE
ENSG00000204388	ACGTCGAGTTGTTCCGGGGT	chr6:32127536-32128582	121	122416	TRUE	0.624	0.0586206418744458	FALSE
ENSG00000204388	TGATATGTCAGTTATAACCT	chr6:32288494-32288971	109	122428	TRUE	0.624	-0.0558391032953292	FALSE
ENSG00000204388	TGTTATGAAGTGAGAAGACG	chr6:32391587-32391799	39	122498	TRUE	0.624	0.0888646095141118	FALSE
ENSG00000204388	ACACAGGGATAGTATGTGGG	chr6:32413296-32413959	83	122454	TRUE	0.624	0.0603595426858392	FALSE
ENSG00000204388	GGTCACACAGGAAGTGGTGT	chr6:32807243-32807426	72	122465	TRUE	0.624	-0.0694306148238072	FALSE
ENSG00000204388	ACAGCGATTTATACTCTTAA	chr6:32816993-32817234	41	122496	TRUE	0.624	0.0937402861033935	FALSE
ENSG00000204388	TTAGGAATTCCGGCTAAACT	chr6:32981697-32982715	102	122435	TRUE	0.624	0.0470456770973033	FALSE
ENSG00000204388	TTCTGCGGCCCCCCGGACAG	chr6:33075566-33076192	67	122470	TRUE	0.624	0.090551785310207	FALSE
ENSG00000204388	TCTCGGAACCTGGGCCATCA	chr6:33143151-33143611	81	122456	TRUE	0.624	0.0425875305479681	FALSE
ENSG00000204389	GGGGACCCCCTTGCTCAAGG	chr6:29812946-29813558	97	146661	TRUE	0.624	-0.0389453221408771	FALSE
ENSG00000204389	CCCTCAAGGTGCCGGTTCCC	chr6:29863832-29864500	35	146723	TRUE	0.624	-0.131798113650168	FALSE
ENSG00000204389	CCCGAAGGCGATGTATTGAT	chr6:29926083-29927564	76	146682	TRUE	0.624	-0.0566553210628709	FALSE
ENSG00000204389	AGATGCCCTGGCGGAGGAAC	chr6:29956599-29956842	50	146708	TRUE	0.624	-0.0758492162505218	FALSE
ENSG00000204389	TGTTCAGCTATAGATGTTCC	chr6:30037221-30037673	68	146690	TRUE	0.624	-0.0875013135046738	FALSE
ENSG00000204389	GAAGACATAATCTAAGGACC	chr6:30597208-30598002	93	146665	TRUE	0.624	-0.088142572582716	FALSE
ENSG00000204389	GTGTAGCAGCCTCAGCAACT	chr6:30597208-30598002	109	146649	TRUE	0.624	0.0348720414520666	FALSE
ENSG00000204389	CTTGCAGGATGTAAGGTAGA	chr6:30646087-30646314	59	146699	TRUE	0.624	-0.0184147296262859	FALSE
ENSG00000204389	CCCTCCAAAGCAGTTGCCAT	chr6:30752235-30753014	173	146585	TRUE	0.624	0.0370497233475739	FALSE
ENSG00000204389	ACACACGTAGGGCGGGGTCT	chr6:30847422-30848551	76	146682	TRUE	0.624	-0.0707832388146467	FALSE
ENSG00000204389	ATACTCCGATAAGTTTATCA	chr6:30877493-30878082	63	146695	TRUE	0.624	-0.0698622538078016	FALSE
ENSG00000204389	GGCGCGCTCTGGCGACTTGG	chr6:30907744-30908674	69	146689	TRUE	0.624	0.090111353307872	FALSE
ENSG00000204389	GCCCTCACCAGTGCAGACGT	chr6:30981874-30982979	130	146628	TRUE	0.624	0.0495691500592214	FALSE
ENSG00000204389	TGCAGGCTCTGAGAAAACGA	chr6:31025525-31025931	107	146651	TRUE	0.624	0.046508605709835	FALSE
ENSG00000204389	AATCCTCCCTGCCGACAGGG	chr6:31057464-31057857	94	146664	TRUE	0.624	-0.0566885238332839	FALSE
ENSG00000204389	GTGGAGACCTAAAGCTAATG	chr6:31122864-31123588	147	146611	TRUE	0.624	-0.0458805419823785	FALSE
ENSG00000204389	GCGATTTCCCACCACTGGAG	chr6:31225249-31225486	108	146650	TRUE	0.624	0.0874021611706027	FALSE
ENSG00000204389	TGCCTTAACTCCATCACAGT	chr6:31227161-31227587	83	146675	TRUE	0.624	0.011636114631829	FALSE
ENSG00000204389	ACAGATGTCCTAAGGCAGGC	chr6:31402804-31402980	58	146700	TRUE	0.624	-0.108618363265197	FALSE
ENSG00000204389	GGAAAAGATGTCCCAGAGTT	chr6:31467054-31467436	36	146722	TRUE	0.624	-0.0480040615194752	FALSE
ENSG00000204389	CTCGTGAGTCCAGGGATCTA	chr6:31494826-31495422	73	146685	TRUE	0.624	0.092733899352176	FALSE
ENSG00000204389	ATCAGCACACTGGCCTTAGG	chr6:31522833-31523158	211	146547	TRUE	0.624	-0.0564041524974491	FALSE
ENSG00000204389	CTACTGCAAAGGCTGGAAGG	chr6:31567593-31567936	58	146700	TRUE	0.624	-0.0835505744156759	FALSE
ENSG00000204389	GACCCGGAGACTCATAATGC	chr6:31573932-31575931	90	146668	TRUE	0.624	0.0465508051116503	FALSE
ENSG00000204389	GTTGGTGACAAGTTGGTGAC	chr6:31585583-31585819	66	146692	TRUE	0.624	0.0553154339672999	FALSE
ENSG00000204389	CGAAGAATGCCTACGCTGCG	chr6:31619900-31621361	116	146642	TRUE	0.624	0.0359503598268422	FALSE
ENSG00000204389	GTATGTTATTTATTGGGCCG	chr6:31711205-31712020	20	146738	TRUE	0.624	-0.136562324888296	FALSE
ENSG00000204389	ACCTCCGCGTGACAGGAATG	chr6:31739907-31743157	155	146603	TRUE	0.624	0.0404326103074487	FALSE
ENSG00000204389	GGTGGAGTAACGTTGGTCCA	chr6:31870397-31871573	38	146720	TRUE	0.624	0.0464482456126209	FALSE
ENSG00000204389	GGCTTCGACTTGGATGCCCA	chr6:31978820-31980627	79	146679	TRUE	0.624	-0.0611108438934331	FALSE
ENSG00000204389	ATGAGGCGGGCAGCCTCCGA	chr6:32209987-32210755	98	146660	TRUE	0.624	0.0930348329370537	FALSE
ENSG00000204389	GACAGCGACGCCACCATCCG	chr6:32583639-32584799	69	146689	TRUE	0.624	-0.0476264544715979	FALSE
ENSG00000204389	TGGTTCATGGACTACATCAG	chr6:32866897-32867503	148	146610	TRUE	0.624	0.0496932741842881	FALSE
ENSG00000204389	GGGCCTCTAGCACTGGAAAT	chr6:33073469-33073887	87	146671	TRUE	0.624	-0.0672279732855484	FALSE
ENSG00000204389	TAGTGGCCAACACTGAAATC	chr6:33148150-33148553	121	146637	TRUE	0.624	0.0290833258644359	FALSE
ENSG00000204389	CCAAAGTCCTGAGGTTTAAG	chr6:33199885-33200000	104	146654	TRUE	0.624	-0.092904684475841	FALSE
ENSG00000204390	CTGGCGAGAAGCTAGGGGTG	chr11:17719290-17719635	8	15317	TRUE	0.624	0.217891478856083	FALSE
ENSG00000204390	CGCCATGGGTCATTTCACAG	chr11:5254682-5254782	11	15314	TRUE	0.624	0.223641712737465	FALSE
ENSG00000204390	CAGTGACCTGCAAAAGCCGG	chr6:29769292-29769656	13	15312	TRUE	0.624	0.178406753963024	FALSE
ENSG00000204390	GCCGATGTTGATGGAGTCAA	chr6:30013249-30013883	12	15313	TRUE	0.624	0.161874196188716	FALSE
ENSG00000204390	AGTATTTGAAGTCTACCGCG	chr6:30325707-30327514	9	15316	TRUE	0.624	-0.328355180727209	FALSE
ENSG00000204390	AGCACTCACGTCTCTGGCGC	chr6:30344242-30345731	5	15320	TRUE	0.624	0.251364845494346	FALSE
ENSG00000204390	TCACGCAAACTAGGTTTGCG	chr6:30360164-30360578	9	15316	TRUE	0.624	-0.25272619758143	FALSE
ENSG00000204390	TCCTCGTTCCTTCGGTTTCA	chr6:30466076-30467154	8	15317	TRUE	0.624	-0.284048070373677	FALSE
ENSG00000204390	TGTTCTGCCGAGATCCGAAG	chr6:30481175-30482541	8	15317	TRUE	0.624	-0.253410189208283	FALSE
ENSG00000204390	TATCTGTTGTCAGGATAAAC	chr6:30483757-30483993	5	15320	TRUE	0.624	-0.332488012088346	FALSE
ENSG00000204390	GCTATAGGAACAGCCAGTAG	chr6:30543023-30543229	13	15312	TRUE	0.624	0.128330021705954	FALSE
ENSG00000204390	CAGAAATGCACAGCCTGCAT	chr6:30682129-30682401	8	15317	TRUE	0.624	-0.305866599278076	FALSE
ENSG00000204390	GCCTCACTGTCTTTGATGCA	chr6:30763624-30764557	17	15308	TRUE	0.624	0.16551186469539	FALSE
ENSG00000204390	GAGGTGATATGAGAAGTCGC	chr6:30768976-30769922	8	15317	TRUE	0.624	0.171013121112945	FALSE
ENSG00000204390	TTCACATGTAGAGCTGGCGA	chr6:30872366-30873391	5	15320	TRUE	0.624	-0.365706726993428	FALSE
ENSG00000204390	TCTTTCCTGCACGTCCTCTG	chr6:31008274-31008455	10	15315	TRUE	0.624	0.239977800654571	FALSE
ENSG00000204390	TCTCCGCGTCCGCCGGGAGC	chr6:31399621-31400348	8	15317	TRUE	0.624	0.148125249556313	FALSE
ENSG00000204390	GGAACCCCACTCACCAGCGG	chr6:31497782-31499781	10	15315	TRUE	0.624	-0.320491902743808	FALSE
ENSG00000204390	CCTTTCTTGGGACCCGGAGG	chr6:31498750-31499105	16	15309	TRUE	0.624	0.152485723154484	FALSE
ENSG00000204390	CCCCGACTTCCCCAAAGTTG	chr6:31515513-31516701	8	15317	TRUE	0.624	0.231967983863606	FALSE
ENSG00000204390	CCGCCAAACCGAGATTAGCA	chr6:31660259-31661159	16	15309	TRUE	0.624	0.166100572503882	FALSE
ENSG00000204390	CATCCCCATGGTGAGCCGCT	chr6:31776485-31778192	6	15319	TRUE	0.624	0.294797204009206	FALSE
ENSG00000204390	CCCTTCAGTAGGTAATTGAC	chr6:31826877-31828644	6	15319	TRUE	0.624	0.232528373207176	FALSE
ENSG00000204390	GTGTGACAAGTGAGCTCCTC	chr6:31898742-31899032	8	15317	TRUE	0.624	-0.296383714893063	FALSE
ENSG00000204390	TGCAGCCGCCTATTATCACT	chr6:31952857-31954856	15	15310	TRUE	0.624	-0.221298728300245	FALSE
ENSG00000204390	CAGCCTTCTAACGACCCTGT	chr6:31997498-31998270	15	15310	TRUE	0.624	0.167662497184458	FALSE
ENSG00000204390	ATAAGACATTCCCCTGGGCG	chr6:32073209-32073641	8	15317	TRUE	0.624	-0.277646358978592	FALSE
ENSG00000204390	GCTGGGCGGTCCAGACCACA	chr6:32085866-32086089	15	15310	TRUE	0.624	0.164687783296546	FALSE
ENSG00000204390	GAGCTGTTTGGTGGGTTGGA	chr6:32103513-32103696	6	15319	TRUE	0.624	0.270799462659462	FALSE
ENSG00000204390	CCCGGGAGGGCGGCGTCTCA	chr6:32108025-32109567	9	15316	TRUE	0.624	0.197595474654262	FALSE
ENSG00000204390	TTCAGAGCTCATTCAGTACA	chr6:32131560-32131874	17	15308	TRUE	0.624	0.182137589519384	FALSE
ENSG00000204390	TCCCTCACGTTAGTCTCTGT	chr6:32146482-32148481	5	15320	TRUE	0.624	0.260425379710224	FALSE
ENSG00000204390	CTGTTGATCATAGCCCACAG	chr6:32216313-32216731	14	15311	TRUE	0.624	0.190397879334898	FALSE
ENSG00000204390	GTTGAGTAGGACCGCCAGGC	chr6:32254668-32256056	10	15315	TRUE	0.624	0.24646756176731	FALSE
ENSG00000204390	GGTCAAATGCCTTGTACTCG	chr6:32819787-32820652	8	15317	TRUE	0.624	-0.266414814737282	FALSE
ENSG00000204390	GGCTGAAGAATTCAGTGTGT	chr6:32829550-32829856	9	15316	TRUE	0.624	0.184261590603509	FALSE
ENSG00000204390	AGATCACTCCCCAATGGGGC	chr6:32980541-32981208	11	15314	TRUE	0.624	-0.1880062826334	FALSE
ENSG00000204390	ACCCTAAAAGGGCTGCATAC	chr6:33051226-33051462	19	15306	TRUE	0.624	0.15726685319407	FALSE
ENSG00000204392	GAGGTTTGGAAAGGGCGTGC	chr11:17719290-17719635	141	260895	TRUE	0.624	-0.00184070390539892	FALSE
ENSG00000204392	ACTGTTCTTGTCAATCTCAC	chr11:5254487-5254795	164	260872	TRUE	0.624	0.0308692910863342	FALSE
ENSG00000204392	GGCCAAAATCCCCGCGGGTT	chr6:29723163-29724697	176	260860	TRUE	0.624	0.0292231109560426	FALSE
ENSG00000204392	AGGGCTGGGGTCGCTACATA	chr6:29964667-29966468	187	260849	TRUE	0.624	-0.00816258878960419	FALSE
ENSG00000204392	ACCAACCCCCACGACGCTAC	chr6:30074348-30076389	97	260939	TRUE	0.624	0.0298418566312808	FALSE
ENSG00000204392	TATCCTCCCTGCACGGGAAT	chr6:30169716-30170337	103	260933	TRUE	0.624	-0.0235847583698914	FALSE
ENSG00000204392	TGGCAAAGAGGCATGATAAA	chr6:30201759-30202174	186	260850	TRUE	0.624	-0.0129320434304057	FALSE
ENSG00000204392	AGCATGGTGCTTGTGTTCTC	chr6:30238308-30239117	103	260933	TRUE	0.624	-0.0161320164673566	FALSE
ENSG00000204392	CCGTTACAACTGCCTGTGCT	chr6:30288810-30289200	182	260854	TRUE	0.624	0.023149135956023	FALSE
ENSG00000204392	GAGACTAAAAGCCAGATAAA	chr6:30340648-30340869	52	260984	TRUE	0.624	0.0325157302875332	FALSE
ENSG00000204392	CTGCAGACGTGTGGCTCCGC	chr6:30480607-30480869	383	260653	TRUE	0.624	0.0245746640102711	FALSE
ENSG00000204392	ACCAGCTTAACTGCCCCTAC	chr6:30543023-30543229	180	260856	TRUE	0.624	-0.018507046119538	FALSE
ENSG00000204392	AGAGTCTATTGATGCTCTAG	chr6:30590211-30591236	175	260861	TRUE	0.624	-0.00754235857345753	FALSE
ENSG00000204392	AAGCCCCTCTGGTGGCTGGG	chr6:30666373-30666625	172	260864	TRUE	0.624	-0.0157414428895595	FALSE
ENSG00000204392	CGCGCGCGGGGACTTAAAGT	chr6:30716974-30717822	101	260935	TRUE	0.624	0.0233837138532049	FALSE
ENSG00000204392	TATAAAGACCTCCTTGCCAG	chr6:30829685-30830050	128	260908	TRUE	0.624	-0.0122255058181899	FALSE
ENSG00000204392	TTCTGGACTCTTGCCAACCA	chr6:30837850-30838025	182	260854	TRUE	0.624	-0.012165953487727	FALSE
ENSG00000204392	TTGGGACTGTAAGTGTCCAA	chr6:30872366-30873391	132	260904	TRUE	0.624	0.0328773525833808	FALSE
ENSG00000204392	AGAGGGTAAGTGACCTGCTA	chr6:30932797-30933004	82	260954	TRUE	0.624	-0.0144858420747283	FALSE
ENSG00000204392	CTGTCCCAGCGCTTGCCTGT	chr6:30932797-30933004	207	260829	TRUE	0.624	-0.00729828468954885	FALSE
ENSG00000204392	GTTCAGTATTCACCAGTAGA	chr6:31058176-31058760	116	260920	TRUE	0.624	0.0170294213163182	FALSE
ENSG00000204392	CTTTGGAAATGGCTTCACTC	chr6:31142479-31142749	139	260897	TRUE	0.624	-0.0132756880152107	FALSE
ENSG00000204392	GGTTCTTACTTGGAACCTGG	chr6:31283611-31283788	52	260984	TRUE	0.624	-0.00977758091061443	FALSE
ENSG00000204392	TGAAGAAATGCGTGGTGCGT	chr6:31366709-31367557	125	260911	TRUE	0.624	0.0255069036272384	FALSE
ENSG00000204392	TGGTGTTGTAGTGAACCACA	chr6:31402804-31402980	35	261001	TRUE	0.624	0.0455338582848248	FALSE
ENSG00000204392	GGAAAGGGCCCCAAGACTAA	chr6:31414179-31414776	186	260850	TRUE	0.624	-0.0101946752786821	FALSE
ENSG00000204392	GCGCTGAGAAGCAACTCCCC	chr6:31494826-31495422	295	260741	TRUE	0.624	-0.0101485511825605	FALSE
ENSG00000204392	AGGATGCATTGGGATTCAAT	chr6:31560306-31560752	115	260921	TRUE	0.624	0.0285760022407926	FALSE
ENSG00000204392	CTGGGAATTCCAATCCTTGC	chr6:31578384-31578819	153	260883	TRUE	0.624	-0.0183432047738821	FALSE
ENSG00000204392	CACTTCTTACACCAATCATG	chr6:31609362-31610490	53	260983	TRUE	0.624	-0.0241022203037096	FALSE
ENSG00000204392	GCCAGACACCGGAGAAGTTC	chr6:31676763-31677222	180	260856	TRUE	0.624	0.0295236656434499	FALSE
ENSG00000204392	GAGTTGTGATAGACGCAGAG	chr6:31723308-31723688	181	260855	TRUE	0.624	0.0302950783583289	FALSE
ENSG00000204392	CCGCCATCGCCGCTTGCGCT	chr6:31896953-31898663	180	260856	TRUE	0.624	-0.0124117220109512	FALSE
ENSG00000204392	GTAACACTATACCCATGGTT	chr6:31948750-31949416	124	260912	TRUE	0.624	0.0293300467220363	FALSE
ENSG00000204392	TCCTAGGGGCTCGCCGTTCA	chr6:31952857-31954856	86	260950	TRUE	0.624	0.0255053495579114	FALSE
ENSG00000204392	CGGCAGCAGGAGCCTAGTTT	chr6:32129256-32129669	95	260941	TRUE	0.624	-0.026564115213894	FALSE
ENSG00000204392	CGCCTCCAACTCAGCGTTCG	chr6:32152952-32155097	194	260842	TRUE	0.624	-0.00810374020517601	FALSE
ENSG00000204392	CCGGATATAAGTGCACATTG	chr6:32473155-32474197	190	260846	TRUE	0.624	-0.0141828284398788	FALSE
ENSG00000204392	GCTCTCCTTGGGTTGGAGTA	chr6:32763294-32763473	116	260920	TRUE	0.624	0.029106756079909	FALSE
ENSG00000204392	ATCTGAGGAGTTTCCAATCC	chr6:32816993-32817234	151	260885	TRUE	0.624	0.0197379544460072	FALSE
ENSG00000204392	TAACCCCGTAGGGAGTTAAG	chr6:32893821-32895308	60	260976	TRUE	0.624	0.0194091923092152	FALSE
ENSG00000204392	CCTCCATCCGAGATCGAAAC	chr6:32971492-32972732	100	260936	TRUE	0.624	0.0213632563008472	FALSE
ENSG00000204392	CAATGGGACTCAGCGCGTTG	chr6:33116430-33118817	145	260891	TRUE	0.624	0.0200837658776578	FALSE
ENSG00000204392	GGGAGACATTTCACGTCTCA	chr6:33116430-33118817	166	260870	TRUE	0.624	0.0204892222874831	FALSE
ENSG00000204410	GCCTGGGCTCCGGGGCGTTT	chr11:17719290-17719635	6	19764	TRUE	0.624	-0.314907153756403	FALSE
ENSG00000204410	CCTGACTTTCCGGTTGGAGG	chr6:29705703-29706028	6	19764	TRUE	0.624	-0.304101022925761	FALSE
ENSG00000204410	GGGAGACCCGGGCGGTCCGT	chr6:29791892-29793373	11	19759	TRUE	0.624	0.181297417364745	FALSE
ENSG00000204410	GGGCGCCCGAGCGCGTTCTC	chr6:29976370-29977471	5	19765	TRUE	0.624	-0.416589157444778	FALSE
ENSG00000204410	TCTGTAGCCAATCATTCACG	chr6:30515789-30516822	24	19746	TRUE	0.624	-0.145111714786551	FALSE
ENSG00000204410	ATCCATCTATTATGAGGGTT	chr6:30646459-30646765	7	19763	TRUE	0.624	0.189705329229715	FALSE
ENSG00000204410	CCAATACCCCTCCGAGAGTT	chr6:30678987-30679540	18	19752	TRUE	0.624	0.155126095338139	FALSE
ENSG00000204410	CGGCTCTGCAGCCGCTCACG	chr6:30690559-30691273	8	19762	TRUE	0.624	0.209471129382222	FALSE
ENSG00000204410	TTCTCTTGAGGTTCAATCCA	chr6:30790763-30791280	5	19765	TRUE	0.624	-0.275260112844006	FALSE
ENSG00000204410	GAGCACCATTCAGGATGCGA	chr6:30802576-30803273	10	19760	TRUE	0.624	-0.278091477696046	FALSE
ENSG00000204410	GTAATGCTGTAGCCGCAACC	chr6:30834361-30835150	7	19763	TRUE	0.624	-0.281927936668578	FALSE
ENSG00000204410	GCAGGAGTCCGTGCAAGTGG	chr6:30961427-30961676	28	19742	TRUE	0.624	0.123870889567574	FALSE
ENSG00000204410	ATGCATGAGTCAGGTACATA	chr6:31058176-31058760	12	19758	TRUE	0.624	-0.246990288710716	FALSE
ENSG00000204410	CCCTGCCCGTGCCCGTGCAT	chr6:31122864-31123588	14	19756	TRUE	0.624	-0.247264208099189	FALSE
ENSG00000204410	ATCTCTGTGCCCCAGCCTTC	chr6:31152858-31153057	10	19760	TRUE	0.624	-0.260778792588506	FALSE
ENSG00000204410	GGAACGTCTCCTGTTCTCAG	chr6:31204790-31205139	9	19761	TRUE	0.624	-0.305930323498668	FALSE
ENSG00000204410	TGCACCATTCTAGGTCTCAC	chr6:31204790-31205139	16	19754	TRUE	0.624	0.199854546318311	FALSE
ENSG00000204410	TTTCATTGGATGAGCGGTCG	chr6:31403053-31404177	12	19758	TRUE	0.624	-0.238321896227613	FALSE
ENSG00000204410	GGAAAAAGATGCTCCTGACA	chr6:31441114-31441278	8	19762	TRUE	0.624	0.195054451761269	FALSE
ENSG00000204410	GGCCTTCCAATGCCATTCAC	chr6:31498750-31499105	13	19757	TRUE	0.624	-0.252207316067159	FALSE
ENSG00000204410	GCTTAGAGCGGGATACTGGA	chr6:31515513-31516701	7	19763	TRUE	0.624	-0.317250312069242	FALSE
ENSG00000204410	TGCGTGAGAGCCGAGCCAGG	chr6:31558164-31558469	15	19755	TRUE	0.624	-0.184792971999501	FALSE
ENSG00000204410	GTCTCAGTGGAGGATGCATT	chr6:31560306-31560752	14	19756	TRUE	0.624	0.161129673740961	FALSE
ENSG00000204410	ACATTTGCCCTGGTAATAGA	chr6:31589309-31589721	11	19759	TRUE	0.624	-0.229282917782949	FALSE
ENSG00000204410	GTGACTGCCGTTGGCGTCTC	chr6:31702534-31703582	17	19753	TRUE	0.624	0.151155939886318	FALSE
ENSG00000204410	GTAACCTGAGTCGCTACAGG	chr6:31739606-31740673	8	19762	TRUE	0.624	-0.26660815305832	FALSE
ENSG00000204410	ATACTTGTCAGTGCAGGGCG	chr6:31770470-31770715	9	19761	TRUE	0.624	0.217747824542774	FALSE
ENSG00000204410	TTCAAGGTAAGGGATAGACT	chr6:31772888-31773174	7	19763	TRUE	0.624	0.226431770040864	FALSE
ENSG00000204410	GATAGTTCACGCTCTCGGCG	chr6:31958452-31959632	13	19757	TRUE	0.624	0.168631985288496	FALSE
ENSG00000204410	GGGCGTACAAGGGCCCAACA	chr6:31981726-31982144	18	19752	TRUE	0.624	-0.171369608786785	FALSE
ENSG00000204410	AGGGGACATTATTACGAGAT	chr6:31982300-31983140	12	19758	TRUE	0.624	-0.207109364232914	FALSE
ENSG00000204410	CAGGGAGGTTTGCCACTATC	chr6:32012313-32013264	11	19759	TRUE	0.624	-0.262210282837412	FALSE
ENSG00000204410	CCCAATGCTCAGTTTCTACC	chr6:32116811-32117036	12	19758	TRUE	0.624	-0.208289252244984	FALSE
ENSG00000204410	CGTACTGTACTATACGACTA	chr6:32118702-32120068	10	19760	TRUE	0.624	-0.270535415735238	FALSE
ENSG00000204410	AAGTTGCATCAATAGGGTTC	chr6:32184448-32184654	6	19764	TRUE	0.624	0.221237529903738	FALSE
ENSG00000204410	CACGGGGTCTCCAGTGACAC	chr6:32234915-32235334	12	19758	TRUE	0.624	-0.198372960041006	FALSE
ENSG00000204410	ATACTACTGGAAGAAGTTCA	chr6:32700385-32701020	15	19755	TRUE	0.624	0.154858864440242	FALSE
ENSG00000204410	AGGTTGTCGCGCCCTTGAGC	chr6:32893821-32895308	15	19755	TRUE	0.624	0.21823195399336	FALSE
ENSG00000204410	GCCTCAGGTAACTCCAGATC	chr6:32980541-32981208	8	19762	TRUE	0.624	-0.26554376856314	FALSE
ENSG00000204410	TTAGGAATTCCGGCTAAACT	chr6:32981697-32982715	11	19759	TRUE	0.624	-0.21603641336112	FALSE
ENSG00000204410	CTGTTCCAGTACTCCGCAGC	chr6:33080171-33081452	12	19758	TRUE	0.624	0.179160274418084	FALSE
ENSG00000204410	CTATCTGACCCTCGTTCCCA	chr6:33091862-33092619	15	19755	TRUE	0.624	0.203804961823847	FALSE
ENSG00000204410	CACGATTCCTCTTAAACCTC	chr6:33199885-33200000	6	19764	TRUE	0.624	-0.368224122517221	FALSE
ENSG00000204421	GGACCGGGTGCGCTCAGATG	chr6:30463701-30464128	3	2344	TRUE	0.624	0.272190012089573	FALSE
ENSG00000204421	CCGCAGGCGCTCCGCTGAAG	chr6:31580307-31582306	3	2344	TRUE	0.624	-0.400279013073129	FALSE
ENSG00000204421	CGCAGTTCTCGGACGCCGAG	chr6:31580665-31581864	5	2342	TRUE	0.624	0.323189237637972	FALSE
ENSG00000204427	AATCGGTGCCGCCGCGGTCC	chr6:29887280-29888879	72	158503	TRUE	0.624	-0.076447581085305	FALSE
ENSG00000204427	TTCTGTGAGCGGCAGCGCCC	chr6:29976370-29977471	106	158469	TRUE	0.624	-0.0493292931996717	FALSE
ENSG00000204427	TAGTAATACCAAGCTGGCAT	chr6:30130716-30131520	46	158529	TRUE	0.624	-0.0852080108800768	FALSE
ENSG00000204427	TGGAGTCCCAGGCTAATGGC	chr6:30195391-30195892	105	158470	TRUE	0.624	0.0591342672756869	FALSE
ENSG00000204427	GTGGGGACATACTCAACGCC	chr6:30646459-30646765	69	158506	TRUE	0.624	-0.0509216101067242	FALSE
ENSG00000204427	GGGATTTCTCTCCTGATGGC	chr6:30682129-30682401	85	158490	TRUE	0.624	-0.0472476638484602	FALSE
ENSG00000204427	GGTTAGAGCTCAAAGCAGTT	chr6:30795771-30796496	29	158546	TRUE	0.624	-0.102458307204924	FALSE
ENSG00000204427	ACCGGTAGAAGTCGGCTTGA	chr6:30812806-30815582	71	158504	TRUE	0.624	-0.0736747670706129	FALSE
ENSG00000204427	GGAAGCTTCTCGTCATTGTT	chr6:30981874-30982979	88	158487	TRUE	0.624	-0.0552383211200119	FALSE
ENSG00000204427	GGCAGATAATCAAGCGGAAT	chr6:31044219-31044616	86	158489	TRUE	0.624	0.0612520531065061	FALSE
ENSG00000204427	TGCGGGAGTATCAGTATCGG	chr6:31121455-31121665	105	158470	TRUE	0.624	0.0491416257584182	FALSE
ENSG00000204427	GGTGAGTCCACAGGGAAGCG	chr6:31125080-31125417	122	158453	TRUE	0.624	-0.0468753102343375	FALSE
ENSG00000204427	GGTTGAGGAGGATCCGTTCT	chr6:31137292-31138485	126	158449	TRUE	0.624	0.0487604856563774	FALSE
ENSG00000204427	TTGACAGAGAAGATATGTCT	chr6:31176046-31176308	56	158519	TRUE	0.624	0.0777411853244713	FALSE
ENSG00000204427	TAATGTCCAGTCATCATGCT	chr6:31204790-31205139	87	158488	TRUE	0.624	0.0534412576538598	FALSE
ENSG00000204427	TTAATGCTATCCTCTCTATC	chr6:31210029-31210432	49	158526	TRUE	0.624	0.0755725819688531	FALSE
ENSG00000204427	TGGAAGCTAAGACACCCACC	chr6:31246063-31246842	120	158455	TRUE	0.624	0.056015870686759	FALSE
ENSG00000204427	CCAGGAAGATGAGACATATC	chr6:31515513-31516701	72	158503	TRUE	0.624	-0.0686104344695015	FALSE
ENSG00000204427	CATCACGCACAGTAGTATAA	chr6:31563051-31563662	102	158473	TRUE	0.624	-0.0573597168615096	FALSE
ENSG00000204427	ATCATCAGCAAAGGCCCGCT	chr6:31638882-31641381	72	158503	TRUE	0.624	0.0534438880551079	FALSE
ENSG00000204427	TGGTTGTTGCATAACCATAC	chr6:31638882-31641381	69	158506	TRUE	0.624	-0.0723050635760972	FALSE
ENSG00000204427	TACACAGGAATCCTTCAGGG	chr6:31718391-31718642	114	158461	TRUE	0.624	0.0623160159372574	FALSE
ENSG00000204427	AGCTGGAGGAGCTGGGTGTG	chr6:31736414-31736521	103	158472	TRUE	0.624	0.0499273111217148	FALSE
ENSG00000204427	TAACCTGAGTCGCTACAGGT	chr6:31739907-31743157	41	158534	TRUE	0.624	0.0499757408159706	FALSE
ENSG00000204427	GTGTCTAAGCTGAGGCATCC	chr6:31747177-31747395	74	158501	TRUE	0.624	0.0648516875532051	FALSE
ENSG00000204427	GGAGGGTTTAGACACGGGTA	chr6:31764314-31764571	117	158458	TRUE	0.624	-0.0639489477782415	FALSE
ENSG00000204427	CCTCCTAGAGTAGATAGAGT	chr6:31855366-31855668	34	158541	TRUE	0.624	0.0932921406352874	FALSE
ENSG00000204427	CCCATCCCCCCAGCTGAGAA	chr6:31882412-31882682	132	158443	TRUE	0.624	-0.0452618318081315	FALSE
ENSG00000204427	TACTGTACATGTTCTGGGGC	chr6:31908818-31909158	74	158501	TRUE	0.624	-0.0698838205648391	FALSE
ENSG00000204427	TCCTCGAATCTTGTGCTCAC	chr6:31933313-31934377	68	158507	TRUE	0.624	0.0592404726528674	FALSE
ENSG00000204427	TCCCGGGGCTGGTATCGATC	chr6:31971319-31972880	62	158513	TRUE	0.624	0.0692362234355439	FALSE
ENSG00000204427	GACGCCGCTGCAAGTATTCA	chr6:32087237-32088177	96	158479	TRUE	0.624	-0.069510369652432	FALSE
ENSG00000204427	CACCCATCTGAAGAGCACAT	chr6:32394801-32394975	187	158388	TRUE	0.624	0.0397432204150439	FALSE
ENSG00000204427	CCCTCTCATATGGAGCTGTG	chr6:32614485-32614951	120	158455	TRUE	0.624	-0.0583791703319372	FALSE
ENSG00000204427	ACTACGAGGTGGCGTTCCGC	chr6:32664796-32665308	58	158517	TRUE	0.624	0.0842478779242461	FALSE
ENSG00000204427	CCTGATGGATCTGATGTACC	chr6:32666396-32666894	86	158489	TRUE	0.624	0.0648530894787115	FALSE
ENSG00000204427	CAGCAGCGTCTAGAAGCCAT	chr6:32866897-32867503	82	158493	TRUE	0.624	-0.0549832543820854	FALSE
ENSG00000204427	AGCCCAGGCTGCATACATCC	chr6:32940624-32941835	121	158454	TRUE	0.624	-0.0613769716504113	FALSE
ENSG00000204427	TAAAGCATTTAGGGCGGTCT	chr6:32982865-32983834	66	158509	TRUE	0.624	0.0774635082189382	FALSE
ENSG00000204427	TAATTGCTCTCTACTTGGGG	chr6:33049436-33049677	91	158484	TRUE	0.624	-0.0577106000062966	FALSE
ENSG00000204427	GCTGTAGTGGGATCAGCCCA	chr6:33069402-33069630	79	158496	TRUE	0.624	0.0582809850660069	FALSE
ENSG00000204427	CCTCGGCGCTGCCGGATGAG	chr6:33116430-33118817	39	158536	TRUE	0.624	-0.0971792298836104	FALSE
ENSG00000204428	ACCTGCAGAGATCCTCGACC	chr6:30006570-30007933	15	17750	TRUE	0.624	-0.185258705507879	FALSE
ENSG00000204428	GGTAGGGGTTGACTGTAGAT	chr6:30037221-30037673	21	17744	TRUE	0.624	0.148110175089949	FALSE
ENSG00000204428	CATGCGCGTACCACAGGCGG	chr6:30074348-30076389	12	17753	TRUE	0.624	-0.262398761912623	FALSE
ENSG00000204428	CGGAACCTGTAGAAGCGTCG	chr6:30101688-30103715	14	17751	TRUE	0.624	0.0989203076722673	FALSE
ENSG00000204428	AGTAATACCAAGCTGGCATC	chr6:30130716-30131520	10	17755	TRUE	0.624	0.157122210046136	FALSE
ENSG00000204428	GGTATGCACCTTCAGTGTGT	chr6:30147145-30147402	16	17749	TRUE	0.624	0.131740653124333	FALSE
ENSG00000204428	TCCGCTGACTCATGCTGCTC	chr6:30631690-30632204	8	17757	TRUE	0.624	-0.292013230390933	FALSE
ENSG00000204428	GTGTGACTCAGAACCAAGTT	chr6:30752235-30753014	8	17757	TRUE	0.624	-0.277278099471733	FALSE
ENSG00000204428	TGCTGCATTGGGAAAATGCT	chr6:30758826-30759331	4	17761	TRUE	0.624	-0.400064239003188	FALSE
ENSG00000204428	AGGTCAACCTAATGCTAACT	chr6:30763624-30764557	13	17752	TRUE	0.624	-0.209251569318669	FALSE
ENSG00000204428	AGAAATAATGATGACACACA	chr6:30818556-30818778	14	17751	TRUE	0.624	0.152165695374741	FALSE
ENSG00000204428	TCGGCTCCTTACTGCACCTG	chr6:30875359-30875732	29	17736	TRUE	0.624	0.144358620586897	FALSE
ENSG00000204428	GCTTAATCCCATCGGGACTA	chr6:31042790-31043131	8	17757	TRUE	0.624	-0.250294008766748	FALSE
ENSG00000204428	GTCGGGGATGTCCGAACTAC	chr6:31115782-31118256	11	17754	TRUE	0.624	0.174482345861252	FALSE
ENSG00000204428	ACTACTTCAGCTAGATCAAG	chr6:31386778-31387564	12	17753	TRUE	0.624	0.13847024662504	FALSE
ENSG00000204428	TTGACCCAGCATATACTCCC	chr6:31386778-31387564	9	17756	TRUE	0.624	-0.249317356434378	FALSE
ENSG00000204428	GTTGTGGGTAAGGTTAATAG	chr6:31467054-31467436	12	17753	TRUE	0.624	-0.229758944695597	FALSE
ENSG00000204428	GGAGTTGCTTCTCAGCGCCG	chr6:31494826-31495422	7	17758	TRUE	0.624	-0.337727415987428	FALSE
ENSG00000204428	GGAAGCCTTTATCACTGAGC	chr6:31510507-31513057	8	17757	TRUE	0.624	-0.255179712783649	FALSE
ENSG00000204428	GTGAACAGCCCTTATCTCAG	chr6:31560306-31560752	24	17741	TRUE	0.624	0.132439830802793	FALSE
ENSG00000204428	GGCGTAGATGATGATGTCCT	chr6:31689418-31689982	11	17754	TRUE	0.624	0.198479738266021	FALSE
ENSG00000204428	GCCTGCTGATGTGCTTGCAC	chr6:31713909-31714678	8	17757	TRUE	0.624	-0.331238722700124	FALSE
ENSG00000204428	TTACTCCTCCTGGTACATGC	chr6:31713909-31714678	17	17748	TRUE	0.624	0.12952366253423	FALSE
ENSG00000204428	GACAGCTCTGGGGAGTGTCA	chr6:31738650-31738862	7	17758	TRUE	0.624	-0.283166656889988	FALSE
ENSG00000204428	CACTTACCTGGGTCATGAAA	chr6:31772888-31773174	15	17750	TRUE	0.624	0.178361866503406	FALSE
ENSG00000204428	GTCCGCCTCAGCTGCGATTA	chr6:31841008-31842456	7	17758	TRUE	0.624	-0.270566688436768	FALSE
ENSG00000204428	CTCTTGCACAGCCGTGATGC	chr6:31927370-31928524	4	17761	TRUE	0.624	0.299096454765227	FALSE
ENSG00000204428	GTTCATCTTATACTTCCGGT	chr6:32081168-32081577	9	17756	TRUE	0.624	0.193650976752735	FALSE
ENSG00000204428	CCAGCGTCAAAGCGAATCAT	chr6:32162807-32166231	12	17753	TRUE	0.624	0.19363916735602	FALSE
ENSG00000204428	GTACCCTGGCCACGGGGTAA	chr6:32209987-32210755	12	17753	TRUE	0.624	0.201480910572484	FALSE
ENSG00000204428	GGGAGCTGAGGCACACTCGT	chr6:32217889-32218482	7	17758	TRUE	0.624	0.234887108827734	FALSE
ENSG00000204428	GTTGGGAGTCAGTAGAGCTC	chr6:32439511-32440091	9	17756	TRUE	0.624	0.200446559455003	FALSE
ENSG00000204428	CAGTCATTTGCCTCCAGCAG	chr6:32622509-32622789	13	17752	TRUE	0.624	0.17866603572429	FALSE
ENSG00000204428	CCACCAGATTCTTACAAACC	chr6:32954999-32955373	6	17759	TRUE	0.624	0.166231096448771	FALSE
ENSG00000204428	CCACGGAGCGGCTGGTCCAT	chr6:32970678-32971108	21	17744	TRUE	0.624	0.153229636232505	FALSE
ENSG00000204435	ATGTCCTGTCAGGTTCATCC	chr6:29847861-29848382	195	253857	TRUE	0.624	-0.0220863807496956	FALSE
ENSG00000204435	GTACCCGGGAGTGCGAGCCT	chr6:29863832-29864500	32	254020	TRUE	0.624	0.0333551569457251	FALSE
ENSG00000204435	ATGAAGTCTGTACTGACTCC	chr6:30005570-30005755	166	253886	TRUE	0.624	0.0251217833945736	FALSE
ENSG00000204435	GTCATTGTCCTCACAAGCCC	chr6:30041957-30042353	269	253783	TRUE	0.624	-0.018214839975526	FALSE
ENSG00000204435	GAGTAAGAAAAGTGAGACAT	chr6:30340648-30340869	238	253814	TRUE	0.624	0.0208116487662617	FALSE
ENSG00000204435	TTACATTGCATCACCGTCTG	chr6:30444058-30444398	212	253840	TRUE	0.624	-0.00829338091991172	FALSE
ENSG00000204435	GCGGGCGCGACTACGAGCCG	chr6:30463701-30464128	189	253863	TRUE	0.624	0.0224335191670759	FALSE
ENSG00000204435	TGGAGAAAATGGTCACAGGA	chr6:30483757-30483993	56	253996	TRUE	0.624	0.0419200715411279	FALSE
ENSG00000204435	ATTAAGGAATCTAGTCTCGC	chr6:30489143-30490745	97	253955	TRUE	0.624	0.0296667920575584	FALSE
ENSG00000204435	GAGGCCTGGAGCACTAATCA	chr6:30508894-30509757	285	253767	TRUE	0.624	-0.0148393481790965	FALSE
ENSG00000204435	GTCTGAGGAACAGTACCTCG	chr6:30508894-30509757	77	253975	TRUE	0.624	0.027796485395593	FALSE
ENSG00000204435	CCGAGCGAGTTCAAACCTCG	chr6:30672186-30673296	126	253926	TRUE	0.624	-0.0285949992320669	FALSE
ENSG00000204435	TCTCCTGGTATTGCCCTAGG	chr6:30708107-30708404	183	253869	TRUE	0.624	0.0250295399421616	FALSE
ENSG00000204435	ACCTGGGTCGCGACCGTTAC	chr6:30716974-30717822	187	253865	TRUE	0.624	-0.0186859465883757	FALSE
ENSG00000204435	TCTCCCTCCAAGCTCTACTC	chr6:30724917-30725281	208	253844	TRUE	0.624	-0.0194536071837708	FALSE
ENSG00000204435	TCACCCTGCAGATAATCTTC	chr6:30757410-30757958	141	253911	TRUE	0.624	0.0174921015557783	FALSE
ENSG00000204435	AAACTGATGGCTGGTCTGAA	chr6:30765581-30765804	60	253992	TRUE	0.624	-0.0301522003302823	FALSE
ENSG00000204435	TCCCCATGTAATCACTGTTC	chr6:30765581-30765804	68	253984	TRUE	0.624	-0.0335065352639963	FALSE
ENSG00000204435	CATTGGTGTGGGGTTAGATG	chr6:30793355-30794059	345	253707	TRUE	0.624	-0.0105716487617125	FALSE
ENSG00000204435	ACTATAAAGACCTCCTTGCC	chr6:30829685-30830050	156	253896	TRUE	0.624	-0.0205010552668035	FALSE
ENSG00000204435	TCTAGCAGCCAAACAAACAT	chr6:30842041-30842500	61	253991	TRUE	0.624	-0.0374663750398616	FALSE
ENSG00000204435	AAGTTCGTGCCATGTGCAGT	chr6:30843326-30843522	168	253884	TRUE	0.624	0.0201351137554431	FALSE
ENSG00000204435	CATTGGCCACGCACTCACGG	chr6:30915349-30915863	167	253885	TRUE	0.624	0.0201334069261878	FALSE
ENSG00000204435	CTCCAGCCGCCCACGTGGAC	chr6:31122864-31123588	103	253949	TRUE	0.624	-0.0283269189823048	FALSE
ENSG00000204435	AAACACAATGCTGTCTGTGC	chr6:31176046-31176308	123	253929	TRUE	0.624	0.0273590909323738	FALSE
ENSG00000204435	TCACCAGTCGCTATGTCCCG	chr6:31203315-31204537	226	253826	TRUE	0.624	-0.0153594545636722	FALSE
ENSG00000204435	TTTCCGGTGCCATGACTCAG	chr6:31203315-31204537	113	253939	TRUE	0.624	0.020701235795181	FALSE
ENSG00000204435	GCCCTCTGCAAGTTACAGAT	chr6:31216413-31216739	340	253712	TRUE	0.624	0.017070005750579	FALSE
ENSG00000204435	ACAGTGTTACTGCATGGGTG	chr6:31396975-31397224	156	253896	TRUE	0.624	0.027606467237852	FALSE
ENSG00000204435	GAGCTGCGGCGCTCAGAATG	chr6:31399621-31400348	226	253826	TRUE	0.624	0.0207782814866624	FALSE
ENSG00000204435	AATGAGGAACGTAAAGTCTT	chr6:31525859-31526473	137	253915	TRUE	0.624	-0.0154782753680882	FALSE
ENSG00000204435	ATCCCCGCCCAGGCTTTAAC	chr6:31541111-31542661	197	253855	TRUE	0.624	0.01499339807541	FALSE
ENSG00000204435	CTCGGTTTCTTCTCCATCGC	chr6:31573932-31575931	54	253998	TRUE	0.624	0.0384616798094619	FALSE
ENSG00000204435	GGTGCGAGTGCGTGAATATT	chr6:31580307-31582306	173	253879	TRUE	0.624	-0.0124990621161336	FALSE
ENSG00000204435	AACTGGGACATCTTCCGACA	chr6:31592513-31593395	110	253942	TRUE	0.624	-0.0201876663979035	FALSE
ENSG00000204435	GGCTAGCTAAGCGTGTGAGG	chr6:31592513-31593395	90	253962	TRUE	0.624	0.0178071812927221	FALSE
ENSG00000204435	TCATGGCCAATAAGTATACA	chr6:31750303-31751126	151	253901	TRUE	0.624	0.0247567911939992	FALSE
ENSG00000204435	AGGAACTATCCACCATCGCG	chr6:31794259-31796391	151	253901	TRUE	0.624	0.0246785587367406	FALSE
ENSG00000204435	GACGGAGCCTGTCGCCAGGC	chr6:31840063-31840910	180	253872	TRUE	0.624	0.0142035607151203	FALSE
ENSG00000204435	CACCCTTCCATACACATTTG	chr6:31841008-31842456	284	253768	TRUE	0.624	0.0179904308887702	FALSE
ENSG00000204435	GCTATGACGGTTACACTCTC	chr6:31945607-31951356	120	253932	TRUE	0.624	-0.0235095085790689	FALSE
ENSG00000204435	TCACGGTCAGCACTCCTAGG	chr6:32012313-32013264	117	253935	TRUE	0.624	0.0201064210137494	FALSE
ENSG00000204435	TCATTACAGATCATCTCCCG	chr6:32044972-32047303	124	253928	TRUE	0.624	0.0215224015030326	FALSE
ENSG00000204435	GGAGGTCACTATCCCTGACC	chr6:32071855-32072285	117	253935	TRUE	0.624	0.0193985243828347	FALSE
ENSG00000204435	TGGATTGCATGATAAGCCCT	chr6:32393740-32393996	137	253915	TRUE	0.624	0.0310116227292108	FALSE
ENSG00000204435	TTTCTTCTTGGGCGCTCTGT	chr6:32439511-32440091	147	253905	TRUE	0.624	-0.0275544076982359	FALSE
ENSG00000204435	GAAGGGCATGACTATGACGC	chr6:32609751-32610407	102	253950	TRUE	0.624	0.0205943482854285	FALSE
ENSG00000204435	TTGGGCTGACCCAGCGTCAC	chr6:32745672-32745953	254	253798	TRUE	0.624	-0.0143299747827976	FALSE
ENSG00000204435	ACGCTCACCTTGCCGCTGCA	chr6:32761119-32761904	158	253894	TRUE	0.624	-0.0207105807509897	FALSE
ENSG00000204435	CGATGCATGGGTACCTCTTA	chr6:32796677-32797916	118	253934	TRUE	0.624	0.0194549558763843	FALSE
ENSG00000204435	GGCCGAAAGCTGTCTGTCGT	chr6:32837657-32839102	70	253982	TRUE	0.624	-0.0378564052064498	FALSE
ENSG00000204435	AAGGATTTCCTCAAACCGAA	chr6:32967566-32967796	197	253855	TRUE	0.624	0.0243202757021708	FALSE
ENSG00000204435	AGTCCTCCCCACGGAGCGGC	chr6:32970678-32971108	165	253887	TRUE	0.624	0.00905471771312616	FALSE
ENSG00000204435	ATAGACACGCGTTGGGCAAT	chr6:32981697-32982715	141	253911	TRUE	0.624	-0.0240283550046776	FALSE
ENSG00000204435	TGCTTCCCAGGACACCTATG	chr6:33125958-33126566	286	253766	TRUE	0.624	0.015333807896329	FALSE
ENSG00000204435	TCCATGCAGCAAGGCGCCGT	chr6:33192035-33193499	249	253803	TRUE	0.624	-0.0168896804336347	FALSE
ENSG00000204438	AAGCAGAACAAGCGTGAGAT	chr6:29847861-29848382	54	162911	TRUE	0.624	0.0556379795561986	FALSE
ENSG00000204438	GAGGCGACCCGGCCCTCCGT	chr6:29887280-29888879	65	162900	TRUE	0.624	-0.0553570753661115	FALSE
ENSG00000204438	GACGCCGAGGATGGCCGTCA	chr6:29941886-29943609	110	162855	TRUE	0.624	0.0503476379792332	FALSE
ENSG00000204438	ACCAAGAGTTCGCTCCCTCC	chr6:29994672-29995484	138	162827	TRUE	0.624	0.0415052828982497	FALSE
ENSG00000204438	GTGCAACAGTCCTTCAGAGT	chr6:30151632-30151995	136	162829	TRUE	0.624	-0.0419438561486195	FALSE
ENSG00000204438	GTGGGAGGTCATCATCAGTG	chr6:30288810-30289200	283	162682	TRUE	0.624	0.027857299053931	FALSE
ENSG00000204438	AGGGCAACCTGCACACTAGC	chr6:30447259-30447756	91	162874	TRUE	0.624	0.040362310842338	FALSE
ENSG00000204438	AAAAACAAAAATCCTATACT	chr6:30483757-30483993	86	162879	TRUE	0.624	0.0509778774402194	FALSE
ENSG00000204438	GGCATATGAGCCCTAAAATC	chr6:30515018-30515605	146	162819	TRUE	0.624	-0.0596970989773458	FALSE
ENSG00000204438	TCTCTAAAGCAGATCCTTTC	chr6:30544696-30545170	65	162900	TRUE	0.624	0.0793074282736825	FALSE
ENSG00000204438	CATGGCCCATTGTGCGCGGT	chr6:30625977-30627634	64	162901	TRUE	0.624	-0.0612058256770541	FALSE
ENSG00000204438	ACCTCCCTGAGATACCAAAT	chr6:30725419-30726603	161	162804	TRUE	0.624	0.0392027859774743	FALSE
ENSG00000204438	CGGCGATACTCACCACTCGA	chr6:30742057-30744943	114	162851	TRUE	0.624	0.0435921835070667	FALSE
ENSG00000204438	TGTCCCTAGCTCTCTAGTAC	chr6:30810746-30811218	109	162856	TRUE	0.624	-0.0578453777543993	FALSE
ENSG00000204438	TAATGATGACACACAAGGAA	chr6:30818556-30818778	125	162840	TRUE	0.624	-0.0461201914889841	FALSE
ENSG00000204438	TTCTGGACTCTTGCCAACCA	chr6:30837850-30838025	102	162863	TRUE	0.624	0.0616701231732559	FALSE
ENSG00000204438	GGAAACAGAAAGCGGCATTG	chr6:30880617-30881325	126	162839	TRUE	0.624	-0.0545190583952205	FALSE
ENSG00000204438	GGAGGGGATTCGGCGCAGTA	chr6:30955076-30956481	170	162795	TRUE	0.624	0.0391911197670656	FALSE
ENSG00000204438	GACATGCAAGTTCTGTTAGA	chr6:30981874-30982979	72	162893	TRUE	0.624	-0.0609044660490692	FALSE
ENSG00000204438	ACAGCAGCTCCGTTTGGCTA	chr6:31083575-31084324	96	162869	TRUE	0.624	-0.058418319763276	FALSE
ENSG00000204438	TCATCCTTAGCAAGGGAGTT	chr6:31087560-31087877	112	162853	TRUE	0.624	-0.0695990934661806	FALSE
ENSG00000204438	AGGAACACCTTATTATGCAA	chr6:31139684-31140160	73	162892	TRUE	0.624	-0.07379460976372	FALSE
ENSG00000204438	GGGCAAGCTTTCGAGCAATC	chr6:31144857-31146857	93	162872	TRUE	0.624	0.0398626773856463	FALSE
ENSG00000204438	GGCCCCGCCCCCTGGATGGG	chr6:31170419-31170828	90	162875	TRUE	0.624	-0.0542388007731254	FALSE
ENSG00000204438	TCTGCGTCCCTCTCGGGAAT	chr6:31171729-31173747	72	162893	TRUE	0.624	-0.0506626288921088	FALSE
ENSG00000204438	GTTTGGGCTCTCGGTGAGGT	chr6:31202775-31203156	84	162881	TRUE	0.624	-0.0400502802858271	FALSE
ENSG00000204438	GACCAAACACACTGTGCAAA	chr6:31225249-31225486	166	162799	TRUE	0.624	0.0519562239543886	FALSE
ENSG00000204438	AAGGAAGCGCATCGACCACC	chr6:31366709-31367557	76	162889	TRUE	0.624	0.0653136747921317	FALSE
ENSG00000204438	TTCTTGGCTGTCACTGTAGA	chr6:31511215-31511680	114	162851	TRUE	0.624	0.0454464327103161	FALSE
ENSG00000204438	CTGTGTGTGACCCTGGCGTC	chr6:31559695-31560201	58	162907	TRUE	0.624	0.0807084771372272	FALSE
ENSG00000204438	TCCACATGGGTGAGGCTTAA	chr6:31570582-31572581	90	162875	TRUE	0.624	-0.0643654723368629	FALSE
ENSG00000204438	CGCCTGCGTGCGTCGCACTA	chr6:31651695-31653469	127	162838	TRUE	0.624	-0.0614704613872991	FALSE
ENSG00000204438	CCTTGCTAATCTCGGTTTGG	chr6:31660259-31661159	81	162884	TRUE	0.624	0.0485926096568197	FALSE
ENSG00000204438	CGCGCACCTCGCTCACGCGC	chr6:31739907-31743157	44	162921	TRUE	0.624	0.0724357497550545	FALSE
ENSG00000204438	CCCCCACCACAGACGACAAG	chr6:31776485-31778192	148	162817	TRUE	0.624	-0.0300107025582782	FALSE
ENSG00000204438	TTGTGGACATAAAAAACTTC	chr6:31841008-31842456	29	162936	TRUE	0.624	0.103048557303707	FALSE
ENSG00000204438	CTACAGGTATAAAAGGTACC	chr6:31919609-31920093	23	162942	TRUE	0.624	-0.156169768977242	FALSE
ENSG00000204438	ATGGTCCTTCCACATTCGAC	chr6:31923019-31923477	73	162892	TRUE	0.624	-0.0465672921449294	FALSE
ENSG00000204438	TGGGGTAGTTTCAACGTCCA	chr6:31933757-31937257	86	162879	TRUE	0.624	0.057670210647729	FALSE
ENSG00000204438	AAGCCCTAGAGGGAGCTGTT	chr6:32103513-32103696	78	162887	TRUE	0.624	0.0450811707662713	FALSE
ENSG00000204438	GTACTATACGACTACGGTCA	chr6:32118702-32120068	64	162901	TRUE	0.624	-0.0870489999270025	FALSE
ENSG00000204438	ACCTCCTGCCCACGATCGTT	chr6:32177110-32178719	159	162806	TRUE	0.624	-0.0468106204983637	FALSE
ENSG00000204438	CAGTAGAGTACCCTGGCCAC	chr6:32209987-32210755	138	162827	TRUE	0.624	0.050002401643145	FALSE
ENSG00000204438	GAAAAAAGTGTCCGACATCC	chr6:32244547-32245969	66	162899	TRUE	0.624	0.074093545067114	FALSE
ENSG00000204438	TCAGCTGCCTCAGTGACGCG	chr6:32483958-32484937	131	162834	TRUE	0.624	0.0506134542532549	FALSE
ENSG00000204438	TAAATTGGAGACCTTTAATC	chr6:32530041-32530840	52	162913	TRUE	0.624	0.0634486063896439	FALSE
ENSG00000204438	ACAGGCTCCCTCGTGTTAAA	chr6:32937142-32937447	93	162872	TRUE	0.624	-0.0621120797833428	FALSE
ENSG00000204438	GCCCCTAATCTGGTGAATAT	chr6:33091862-33092619	81	162884	TRUE	0.624	0.0302692003604522	FALSE
ENSG00000204438	AGTCTGGGTCAGGTGGACCG	chr6:33172538-33173310	61	162904	TRUE	0.624	-0.070945710197455	FALSE
ENSG00000204439	GAGGCACGCTATCCTAGGGG	chr6:29748405-29749554	52	105763	TRUE	0.624	0.0874115887444104	FALSE
ENSG00000204439	ACAGCCCAAATGCAGGTTAT	chr6:29812946-29813558	83	105732	TRUE	0.624	0.0729443035192722	FALSE
ENSG00000204439	CCGGGAAGATCGTAAGTCCT	chr6:29813800-29815780	52	105763	TRUE	0.624	0.081662038855197	FALSE
ENSG00000204439	CGAGGGTCATAGTACCCAGT	chr6:29813800-29815780	120	105695	TRUE	0.624	0.0487775129198962	FALSE
ENSG00000204439	CTTACCAGGTCGCATCCAGG	chr6:29813800-29815780	97	105718	TRUE	0.624	-0.0802997706751858	FALSE
ENSG00000204439	GCCTTTACCAAAATCCCCGC	chr6:29827334-29828897	66	105749	TRUE	0.624	0.0753547856856062	FALSE
ENSG00000204439	CTTCCTTGATACTCACGAAG	chr6:29887280-29888879	69	105746	TRUE	0.624	0.0660191411900393	FALSE
ENSG00000204439	GACACACCTGTCAGACGATA	chr6:29917733-29918203	35	105780	TRUE	0.624	-0.106765051290057	FALSE
ENSG00000204439	GTGGCTGCAGATCTTGGTCT	chr6:30162341-30162709	69	105746	TRUE	0.624	0.0665376805552576	FALSE
ENSG00000204439	GAGAGTCGCCCTGGACTACG	chr6:30171513-30172632	79	105736	TRUE	0.624	-0.0994829150265859	FALSE
ENSG00000204439	TTGTTGGTAGGAAGCACGAA	chr6:30507742-30508763	94	105721	TRUE	0.624	-0.0737581123736987	FALSE
ENSG00000204439	TTGAGTCTCGCGGCGTCGGG	chr6:30570784-30571978	118	105697	TRUE	0.624	0.058326337000877	FALSE
ENSG00000204439	TAAACATGGTTGCCCTCGAG	chr6:30633657-30637057	59	105756	TRUE	0.624	-0.0798185350745866	FALSE
ENSG00000204439	GACCCTCACATCATTGTTTC	chr6:30725419-30726603	56	105759	TRUE	0.624	-0.111270984836026	FALSE
ENSG00000204439	GACTTGGGTGTCTGCCGATT	chr6:30725419-30726603	58	105757	TRUE	0.624	-0.0786440274367963	FALSE
ENSG00000204439	CTGAAAGGGAGTTGTAGGCT	chr6:30765581-30765804	38	105777	TRUE	0.624	0.0773491968592624	FALSE
ENSG00000204439	ATTCTCTTGAGGTTCAATCC	chr6:30790763-30791280	52	105763	TRUE	0.624	-0.0939859361611186	FALSE
ENSG00000204439	TGAGAGACTATAGTAGGCAT	chr6:30795771-30796496	68	105747	TRUE	0.624	0.068890116552402	FALSE
ENSG00000204439	TTTCTATGTCTGACGACTTA	chr6:30872366-30873391	77	105738	TRUE	0.624	0.071433862752761	FALSE
ENSG00000204439	GAGGAAACAGAAAGCGGCAT	chr6:30880617-30881325	75	105740	TRUE	0.624	-0.0617983977664364	FALSE
ENSG00000204439	GGAGAGTTGCTGACCTCTGA	chr6:30961427-30961676	153	105662	TRUE	0.624	0.0493317784738296	FALSE
ENSG00000204439	AAAACATCCTTTCTATAGCA	chr6:31001216-31001927	32	105783	TRUE	0.624	-0.0869245815164562	FALSE
ENSG00000204439	AGTCATGAGTCTCGATTTCC	chr6:31114273-31115546	70	105745	TRUE	0.624	-0.0649925093038952	FALSE
ENSG00000204439	AACCACAAGGCATCTTATGC	chr6:31200382-31203181	43	105772	TRUE	0.624	-0.125617660079776	FALSE
ENSG00000204439	ATCGTGTGCTGCAGTGTGCA	chr6:31268128-31268420	52	105763	TRUE	0.624	0.0655378327919826	FALSE
ENSG00000204439	AGGTGCTGGAGACCCTGGTT	chr6:31321905-31322115	103	105712	TRUE	0.624	0.0543304042347367	FALSE
ENSG00000204439	AAATGCTGCAAGAATGGGGT	chr6:31389100-31389716	49	105766	TRUE	0.624	0.0805782533176772	FALSE
ENSG00000204439	ACGCTCAGGTCCCTTTATAG	chr6:31571859-31572562	82	105733	TRUE	0.624	0.0697137273135908	FALSE
ENSG00000204439	TGAGCCCTGTGGATAGATCA	chr6:31585583-31585819	119	105696	TRUE	0.624	0.0438349520366116	FALSE
ENSG00000204439	AGGCAAGCATTTGATGCTCG	chr6:31592513-31593395	20	105795	TRUE	0.624	0.165127833806199	FALSE
ENSG00000204439	CCTTCCCTCATCACTATGAT	chr6:31628282-31630281	46	105769	TRUE	0.624	0.0806114345782765	FALSE
ENSG00000204439	GAAAGTGCGAACCGCGCGTC	chr6:31680584-31681602	82	105733	TRUE	0.624	0.0516684488439897	FALSE
ENSG00000204439	AGCTAGATTGTCTAGAGTTA	chr6:31686527-31686872	34	105781	TRUE	0.624	0.114681676709123	FALSE
ENSG00000204439	ACCATGTTTGTGGACCGGCG	chr6:31691466-31692043	121	105694	TRUE	0.624	0.0478580084054436	FALSE
ENSG00000204439	CTCGCTGGTCTGGAGTGACA	chr6:31706742-31706917	63	105752	TRUE	0.624	0.0789751671480287	FALSE
ENSG00000204439	CTAGATAGAGTTCATAGCTA	chr6:31749537-31749955	47	105768	TRUE	0.624	-0.0960854132052968	FALSE
ENSG00000204439	CACATGATGCAGCGGGCTAC	chr6:31862357-31865881	43	105772	TRUE	0.624	-0.0874703525037955	FALSE
ENSG00000204439	CTCTTGCACAGCCGTGATGC	chr6:31927370-31928524	19	105796	TRUE	0.624	0.131991772791075	FALSE
ENSG00000204439	AGCGGCTACCTTGCTACGGC	chr6:31969629-31970067	48	105767	TRUE	0.624	-0.0835774290625985	FALSE
ENSG00000204439	CATAGCTTCCACATACCATA	chr6:31969629-31970067	117	105698	TRUE	0.624	0.0606952878058912	FALSE
ENSG00000204439	CACCCTAGCTGAATCCTGAC	chr6:32103307-32106706	101	105714	TRUE	0.624	0.0583296328328418	FALSE
ENSG00000204439	GGCGGGCCCCTTATCTCGCC	chr6:32108025-32109567	49	105766	TRUE	0.624	0.0883515321747571	FALSE
ENSG00000204439	GCTTTGCCTAGGCACCCGGA	chr6:32118702-32120068	69	105746	TRUE	0.624	0.0464845261502624	FALSE
ENSG00000204439	CACCTCCCCTCCATCGGCCG	chr6:32175777-32176333	89	105726	TRUE	0.624	-0.0584424796965396	FALSE
ENSG00000204439	CAGTAGAGTACCCTGGCCAC	chr6:32209987-32210755	81	105734	TRUE	0.624	-0.0724908319768707	FALSE
ENSG00000204439	GATAAGACAAGGTCTTATCA	chr6:32982865-32983834	32	105783	TRUE	0.624	-0.10822171039743	FALSE
ENSG00000204439	GATGAGTTCTCCAGAGCAGC	chr6:33029981-33030179	107	105708	TRUE	0.624	-0.0616991610522278	FALSE
ENSG00000204439	CAATGGGACTCAGCGCGTTG	chr6:33116430-33118817	59	105756	TRUE	0.624	-0.0785883819169491	FALSE
ENSG00000204439	CTGCCATAGTTACAGTCTAT	chr6:33116430-33118817	65	105750	TRUE	0.624	0.0785294363930618	FALSE
ENSG00000204444	TAAGGGAGAGCCCGCTAGGC	chr6:29847861-29848382	22	54226	TRUE	0.624	0.163887591504168	FALSE
ENSG00000204444	GGAGCAGCAGACAGCCTACC	chr6:29934071-29934293	13	54235	TRUE	0.624	-0.229968993237882	FALSE
ENSG00000204444	GAACGACAAAACCCGGGAAC	chr6:29964667-29966468	35	54213	TRUE	0.624	-0.108692612388405	FALSE
ENSG00000204444	AAACAACAGTTCTCTTTGGT	chr6:30319613-30319898	18	54230	TRUE	0.624	0.183828108259592	FALSE
ENSG00000204444	TAAGTATTCGTGCACTTGGA	chr6:30360164-30360578	28	54220	TRUE	0.624	0.132110673774675	FALSE
ENSG00000204444	TTATCCCCAAACTGAGAGGT	chr6:30614391-30614769	17	54231	TRUE	0.624	-0.146419032301316	FALSE
ENSG00000204444	AAACAGGGTAAGTCAGAAGC	chr6:30670839-30671068	20	54228	TRUE	0.624	-0.141792588398722	FALSE
ENSG00000204444	AGCCAGAGTCGGAAGATGAG	chr6:30670839-30671068	37	54211	TRUE	0.624	-0.130028153167816	FALSE
ENSG00000204444	TCTGCCGATTTGGTATCTCA	chr6:30725419-30726603	25	54223	TRUE	0.624	-0.12440588312368	FALSE
ENSG00000204444	CACGGATTCCCTAGAGTGTC	chr6:30752235-30753014	32	54216	TRUE	0.624	0.135273462500563	FALSE
ENSG00000204444	CAGGGTAAACAAAGTAAACT	chr6:30765581-30765804	28	54220	TRUE	0.624	-0.0924662086676857	FALSE
ENSG00000204444	TAGCTCTCTAGTACTGGTCC	chr6:30810746-30811218	26	54222	TRUE	0.624	0.14158565380543	FALSE
ENSG00000204444	AGTGTGTGAAGGAGGCTGAG	chr6:30837850-30838025	39	54209	TRUE	0.624	0.103291605156367	FALSE
ENSG00000204444	TGGAATGCTGCTCACCACTC	chr6:30844084-30844576	49	54199	TRUE	0.624	-0.0911587424048901	FALSE
ENSG00000204444	GTGTGACCCTTATAGAGGCA	chr6:30922506-30923027	24	54224	TRUE	0.624	0.125420331246362	FALSE
ENSG00000204444	CCATTGCCAAAGATTGACTC	chr6:31009816-31010085	21	54227	TRUE	0.624	0.145544842108101	FALSE
ENSG00000204444	TCCAGGTGGGCGTGGCCTCG	chr6:31016738-31017365	58	54190	TRUE	0.624	-0.0858618359312433	FALSE
ENSG00000204444	GCTCCCTGAACCGCCTAGAA	chr6:31137292-31138485	37	54211	TRUE	0.624	0.122746874277704	FALSE
ENSG00000204444	GGAGGCAAGTGAGCTTCGAC	chr6:31169199-31170261	22	54226	TRUE	0.624	-0.135038207930621	FALSE
ENSG00000204444	CACCAGACTTGCCGATTGTT	chr6:31178771-31179009	29	54219	TRUE	0.624	-0.124039983326624	FALSE
ENSG00000204444	TGCCTTAACTCCATCACAGT	chr6:31227161-31227587	29	54219	TRUE	0.624	0.13871189953729	FALSE
ENSG00000204444	AGGAGCTGAAGGGCCCGGGT	chr6:31246063-31246842	17	54231	TRUE	0.624	0.0918310760390149	FALSE
ENSG00000204444	GTCCCCTCACACTGACACCG	chr6:31268128-31268420	34	54214	TRUE	0.624	-0.0926109667484525	FALSE
ENSG00000204444	GGATATGACACTGGTACAAC	chr6:31525859-31526473	36	54212	TRUE	0.624	-0.121347020581734	FALSE
ENSG00000204444	GATGTAATCGGGTGGTTGTT	chr6:31533582-31537581	21	54227	TRUE	0.624	0.134160341954154	FALSE
ENSG00000204444	TGGCGTCCGGTTCCTCTCAC	chr6:31559695-31560201	47	54201	TRUE	0.624	-0.0830564649935226	FALSE
ENSG00000204444	CCAGCGGAAAACTTCCTTGG	chr6:31573932-31575931	65	54183	TRUE	0.624	0.100677648166555	FALSE
ENSG00000204444	CTGGGAATTCCAATCCTTGC	chr6:31578384-31578819	30	54218	TRUE	0.624	0.0974010398735601	FALSE
ENSG00000204444	GCTGACCAGTTCATCGCTGA	chr6:31639340-31639728	52	54196	TRUE	0.624	0.103822067988462	FALSE
ENSG00000204444	GACCGGAAGTGACGGTCCGT	chr6:31651695-31653469	8	54240	TRUE	0.624	0.243538752615989	FALSE
ENSG00000204444	TCCTCGACAACCTTAGCAAG	chr6:31710646-31710912	26	54222	TRUE	0.624	-0.135402513391902	FALSE
ENSG00000204444	TAAGGGCCGCCTAGTAGGGT	chr6:31723308-31723688	25	54223	TRUE	0.624	0.164279599842221	FALSE
ENSG00000204444	GTTTATACTAGGTCGCGCTA	chr6:31728778-31730584	28	54220	TRUE	0.624	0.0955434982513081	FALSE
ENSG00000204444	GGGGTAGGGGTGTTGTTAGC	chr6:31737471-31737868	27	54221	TRUE	0.624	0.122885559844851	FALSE
ENSG00000204444	CTAGCCTTGTTCAGTGGACT	chr6:31762532-31764531	41	54207	TRUE	0.624	0.128626037446959	FALSE
ENSG00000204444	CCGCCCCCCTCTTCGTCTTG	chr6:31776485-31778192	43	54205	TRUE	0.624	0.0988020217907615	FALSE
ENSG00000204444	AGCCTGCCGCTCCAAGAGCG	chr6:31851673-31852487	33	54215	TRUE	0.624	0.139463038543362	FALSE
ENSG00000204444	AGTAATGACGTTCGGGCCGC	chr6:31896953-31898663	35	54213	TRUE	0.624	-0.107335517993588	FALSE
ENSG00000204444	GCCATCGCCGCTTGCGCTGG	chr6:31896953-31898663	42	54206	TRUE	0.624	0.0972260942635375	FALSE
ENSG00000204444	TGCCTAGGCAGACTGCGCCA	chr6:31978820-31980627	40	54208	TRUE	0.624	0.114705158792383	FALSE
ENSG00000204444	CCAGTTCACTGAGGCTCAAC	chr6:32011727-32012212	36	54212	TRUE	0.624	0.0934952575352783	FALSE
ENSG00000204444	TTGCGTCGTCGAGGGGCCTG	chr6:32085866-32086089	45	54203	TRUE	0.624	0.119006152339162	FALSE
ENSG00000204444	TGTCATCAACCCTGATTAGG	chr6:32113813-32114430	41	54207	TRUE	0.624	0.125207539342189	FALSE
ENSG00000204444	TTTCTCTCAAGGCCGAAGTT	chr6:32162807-32166231	21	54227	TRUE	0.624	0.142780360075637	FALSE
ENSG00000204444	GCAGAAAACCTACGGCCGCG	chr6:32195422-32196819	32	54216	TRUE	0.624	-0.110041018614951	FALSE
ENSG00000204444	GGCTGGTGCCCCTAATCTGG	chr6:32244547-32245969	39	54209	TRUE	0.624	-0.090710649883381	FALSE
ENSG00000204444	AAGAATGTCAACAAGACTTT	chr6:32391587-32391799	26	54222	TRUE	0.624	0.14243464829899	FALSE
ENSG00000204444	AGACATCTATAACCAAGAGG	chr6:32521797-32522141	33	54215	TRUE	0.624	-0.110896157031912	FALSE
ENSG00000204444	TCTGAGGAGTTTCCAATCCT	chr6:32816993-32817234	39	54209	TRUE	0.624	0.118630607787161	FALSE
ENSG00000204444	CCTGACGGGGCTGCCCACGG	chr6:32829550-32829856	27	54221	TRUE	0.624	-0.157137256589628	FALSE
ENSG00000204444	ACATACCCCGTACCAAGCCG	chr6:32968139-32970511	21	54227	TRUE	0.624	-0.159887807587603	FALSE
ENSG00000204463	GGGGAGTCCCATTGCAAGGG	chr6:29705703-29706028	276	237739	TRUE	0.624	-0.0284902047518703	FALSE
ENSG00000204463	GGTTCTGTAAGCGACCGCAC	chr6:29752307-29753422	96	237919	TRUE	0.624	0.0394883745527479	FALSE
