## Additional File 4 for "Region-Level Design and Analysis of CRISPR Perturbation Screens with FRACTEL": results_run_discovery_analysis.tsv (part 79 of 125)

response_id	grna_id	grna_target	n_nonzero_trt	n_nonzero_cntrl	pass_qc	p_value	log_2_fold_change	significant
ENSG00000204463	ACGCGGGATCCGGCTTCTCT	chr6:29863832-29864500	104	237911	TRUE	0.624	-0.0513562031538042	FALSE
ENSG00000204463	CGCGTGTGTAACTCAGGACG	chr6:29976370-29977471	70	237945	TRUE	0.624	-0.043798547953573	FALSE
ENSG00000204463	GGAGTAAGTGATCTGCGCCC	chr6:30006570-30007933	216	237799	TRUE	0.624	0.0261045883082434	FALSE
ENSG00000204463	GGAGTGGCTCCTGAACTAAT	chr6:30091888-30092343	131	237884	TRUE	0.624	0.0307554743652032	FALSE
ENSG00000204463	TTGAGCACCACCAGCACTGG	chr6:30363554-30363784	485	237530	TRUE	0.624	0.0135878889842274	FALSE
ENSG00000204463	AGCCCAGCCAGCTAGTGTGC	chr6:30447259-30447756	75	237940	TRUE	0.624	0.042297976445814	FALSE
ENSG00000204463	ACTCACCCTGCCGGCAAGCT	chr6:30480607-30480869	131	237884	TRUE	0.624	0.0225700612972104	FALSE
ENSG00000204463	CCCACTAGCAGCTTCTTCAC	chr6:30652776-30653012	157	237858	TRUE	0.624	0.0268348280299411	FALSE
ENSG00000204463	TGCGGTACCGATCAGAAACT	chr6:30672186-30673296	149	237866	TRUE	0.624	-0.0318803435631207	FALSE
ENSG00000204463	TGCGCGCGGTTACAGTGTAG	chr6:30721303-30721829	147	237868	TRUE	0.624	-0.0336558215699174	FALSE
ENSG00000204463	GTAATGCTGTAGCCGCAACC	chr6:30834361-30835150	126	237889	TRUE	0.624	0.0291716687795271	FALSE
ENSG00000204463	TGGCTCTTAAGCATAGGTCA	chr6:31009816-31010085	50	237965	TRUE	0.624	-0.0411682882681759	FALSE
ENSG00000204463	GCTCCCTGAACCGCCTAGAA	chr6:31137292-31138485	162	237853	TRUE	0.624	0.02246418465469	FALSE
ENSG00000204463	CACCGAACAATGGACAGAAG	chr6:31216413-31216739	121	237894	TRUE	0.624	0.0250328019686714	FALSE
ENSG00000204463	CTCAATGTCTCCCCGAATCT	chr6:31462653-31463642	152	237863	TRUE	0.624	-0.0201578562359228	FALSE
ENSG00000204463	GTCGGGGAGGCACCGGATGC	chr6:31515513-31516701	89	237926	TRUE	0.624	0.0393659205503893	FALSE
ENSG00000204463	GGAGTTAGAAGGCCATCTGG	chr6:31551431-31551649	179	237836	TRUE	0.624	0.0330561482316725	FALSE
ENSG00000204463	ATCCTAGTGCTCGCGCCACC	chr6:31664701-31666410	127	237888	TRUE	0.624	-0.0317955823778189	FALSE
ENSG00000204463	CAGGTTCGTCGGGGTTTATA	chr6:31665807-31669106	135	237880	TRUE	0.624	0.0264242559580068	FALSE
ENSG00000204463	ACACCTGGCTATACTCATCT	chr6:31674960-31675298	124	237891	TRUE	0.624	0.0282890288402169	FALSE
ENSG00000204463	AACAGACCCGAAAACGAGAA	chr6:31690204-31691207	87	237928	TRUE	0.624	0.0386970813942864	FALSE
ENSG00000204463	TGAAAATGTCGCAACTCGCC	chr6:31702534-31703582	103	237912	TRUE	0.624	-0.0326160942580063	FALSE
ENSG00000204463	AACGAAAGTGGGCGCAGTTC	chr6:31727307-31729306	43	237972	TRUE	0.624	-0.0693555611657362	FALSE
ENSG00000204463	TTGCATGGGAGTACTGGACT	chr6:31791353-31791641	163	237852	TRUE	0.624	0.0205149452404179	FALSE
ENSG00000204463	GTTGAAGGCGTAGGACTCCA	chr6:31817239-31817580	140	237875	TRUE	0.624	0.0313409009038708	FALSE
ENSG00000204463	GCTGTCAACTCTCAGTTCTA	chr6:31851673-31852487	245	237770	TRUE	0.624	-0.0237919956754848	FALSE
ENSG00000204463	ATGGTGCACATGTGCACGCA	chr6:31927370-31928524	154	237861	TRUE	0.624	-0.0324197868562606	FALSE
ENSG00000204463	AAGTCCCCCGAACGCTGAGT	chr6:32152952-32155097	146	237869	TRUE	0.624	-0.0290005969685785	FALSE
ENSG00000204463	ACTAATGCAGATGCCCCCTT	chr6:32415294-32416007	162	237853	TRUE	0.624	-0.0317524189695702	FALSE
ENSG00000204463	CCAGCAGCCTGCTGTCCTAT	chr6:32614485-32614951	208	237807	TRUE	0.624	0.0181203132580539	FALSE
ENSG00000204463	CCCAGACAAACCACACTTAC	chr6:32825915-32826883	157	237858	TRUE	0.624	0.0180440113970239	FALSE
ENSG00000204463	CAATATTCTTTGACAGGAGC	chr6:33082767-33083042	172	237843	TRUE	0.624	0.0250730541251234	FALSE
ENSG00000204463	TGAATTTCGATGCTTTGCAA	chr6:33148150-33148553	82	237933	TRUE	0.624	-0.0360806229190258	FALSE
ENSG00000204469	AAGAAGCGGAAGGGAAGTAA	chr2:209424033-209424313	184	230521	TRUE	0.624	0.0136223491036689	FALSE
ENSG00000204469	CTTCCTGAAATATGACCCTT	chr6:29758782-29759248	75	230630	TRUE	0.624	-0.0579526439588474	FALSE
ENSG00000204469	GGACTATTCCCAACCAGTGA	chr6:29917733-29918203	169	230536	TRUE	0.624	-0.0355976859139107	FALSE
ENSG00000204469	CATTAAATATTGATGTGGTT	chr6:30047199-30047568	49	230656	TRUE	0.624	0.0514024845055228	FALSE
ENSG00000204469	CCCAAGGTTACAGAGGCATT	chr6:30149290-30149508	60	230645	TRUE	0.624	0.0354234637950201	FALSE
ENSG00000204469	TTTGGACCCACTCCGCTGAT	chr6:30163042-30164114	190	230515	TRUE	0.624	0.0285202873526824	FALSE
ENSG00000204469	TGAGCTGGCTGCTTGTGATT	chr6:30272132-30272381	140	230565	TRUE	0.624	0.0304631767013275	FALSE
ENSG00000204469	CAACCTGCACACTAGCTGGC	chr6:30447259-30447756	205	230500	TRUE	0.624	-0.0345065924384989	FALSE
ENSG00000204469	ACAGAGCCAATGGGGATTCA	chr6:30708107-30708404	131	230574	TRUE	0.624	-0.0272279210124364	FALSE
ENSG00000204469	CGCGAGAGCGTATCCCCAAC	chr6:30742057-30744943	130	230575	TRUE	0.624	-0.0247190139998654	FALSE
ENSG00000204469	TCATCCACTCCGAGATTCAA	chr6:30821832-30824781	279	230426	TRUE	0.624	-0.0244738551828891	FALSE
ENSG00000204469	AAGCGGAATCGGTTTGGGAG	chr6:31044219-31044616	173	230532	TRUE	0.624	0.0277165360539597	FALSE
ENSG00000204469	GTCGGGGATGTCCGAACTAC	chr6:31115782-31118256	142	230563	TRUE	0.624	-0.0349827829210625	FALSE
ENSG00000204469	TGGGGCGCCTTCCTTCCCCA	chr6:31170587-31170657	99	230606	TRUE	0.624	0.0254953746799491	FALSE
ENSG00000204469	AGCCTGATTTCTGAAAGCCT	chr6:31396975-31397224	149	230556	TRUE	0.624	-0.0348600841037809	FALSE
ENSG00000204469	GGGCCAATCACGAGCGGAGA	chr6:31403053-31404177	86	230619	TRUE	0.624	-0.0409683523949584	FALSE
ENSG00000204469	GCTCATTAATATCCACGGAG	chr6:31467054-31467436	103	230602	TRUE	0.624	-0.0339203119867935	FALSE
ENSG00000204469	GAGATCCGCCCCCAGCACCG	chr6:31498750-31499105	339	230366	TRUE	0.624	0.0143213390868326	FALSE
ENSG00000204469	CCCGCGCTTTGCTTCGTAAC	chr6:31660259-31661159	122	230583	TRUE	0.624	-0.0344440284170935	FALSE
ENSG00000204469	GGTACCAGTGAAGCCGCCGA	chr6:31689418-31689982	170	230535	TRUE	0.624	0.0352484235887545	FALSE
ENSG00000204469	TGGCGGACACGTTCCGGGTG	chr6:31727307-31729306	331	230374	TRUE	0.624	-0.0223206693163625	FALSE
ENSG00000204469	ATGATTCCATGCCTCTGTGT	chr6:31737959-31738266	124	230581	TRUE	0.624	0.0249780463269251	FALSE
ENSG00000204469	TTGAACTGTAACATCCTGTA	chr6:31737959-31738266	213	230492	TRUE	0.624	0.0104473179249229	FALSE
ENSG00000204469	CTGAGCCCCAACCCCGCCGT	chr6:31851673-31852487	170	230535	TRUE	0.624	0.0201695807073805	FALSE
ENSG00000204469	CAAGTGAGAGGCAGCGTAAA	chr6:31933757-31937257	173	230532	TRUE	0.624	0.0180432530732142	FALSE
ENSG00000204469	GATATGGTCAACAGCTGTCT	chr6:31937857-31939856	90	230615	TRUE	0.624	0.0358226274347693	FALSE
ENSG00000204469	CCCTCTAAAGCATTACTATT	chr6:31969629-31970067	79	230626	TRUE	0.624	-0.0414848328756281	FALSE
ENSG00000204469	ACACTCACCAGTAATGGCGA	chr6:32069521-32070330	184	230521	TRUE	0.624	0.0219377633154074	FALSE
ENSG00000204469	TGAGACAGGGCGCCTCCGTG	chr6:32085866-32086089	165	230540	TRUE	0.624	0.0336275095397753	FALSE
ENSG00000204469	AACGGCTCAGCTCGGCCGTC	chr6:32087237-32088177	97	230608	TRUE	0.624	-0.0528777628934778	FALSE
ENSG00000204469	GGGAGGAAAGGTCTAGTTCC	chr6:32113813-32114430	189	230516	TRUE	0.624	-0.0222150657300093	FALSE
ENSG00000204469	ATAAAGATAGTTAGCATAGG	chr6:32131560-32131874	122	230583	TRUE	0.624	0.0347196083591628	FALSE
ENSG00000204469	ATCGCTTAGATCCCTGATTC	chr6:32189659-32190569	115	230590	TRUE	0.624	0.0347197605054086	FALSE
ENSG00000204469	AGCCCTTTGTATCCCAATAT	chr6:32324390-32324675	95	230610	TRUE	0.624	-0.0345204234952037	FALSE
ENSG00000204469	AGGGTTCTTGCAAAGGGTCC	chr6:32439511-32440091	105	230600	TRUE	0.624	-0.046822681887448	FALSE
ENSG00000204469	CAGAGACATCTATAACCAAG	chr6:32521797-32522141	84	230621	TRUE	0.624	0.038825638112582	FALSE
ENSG00000204469	AACATCACCTGGCTGAGCAA	chr6:32745672-32745953	88	230617	TRUE	0.624	-0.0291162228875388	FALSE
ENSG00000204469	AATGCAACTGCAGGAAAGGA	chr6:32807243-32807426	76	230629	TRUE	0.624	-0.0475915707910217	FALSE
ENSG00000204469	CAGAGCCTTCGAGTCGTCCG	chr6:32971492-32972732	202	230503	TRUE	0.624	-0.0240330381685459	FALSE
ENSG00000204469	AAGAGCGGTGTTGGGACTCT	chr6:32999970-33000394	92	230613	TRUE	0.624	-0.0305864901225688	FALSE
ENSG00000204469	GTAGACGTGCAGGGAGCCAC	chr6:33029981-33030179	132	230573	TRUE	0.624	0.0110049495765439	FALSE
ENSG00000204469	TGGGCCTCTAGCACTGGAAA	chr6:33073469-33073887	161	230544	TRUE	0.624	0.0231685783192948	FALSE
ENSG00000204469	AGTTCGGCTCTTACCTGGAG	chr6:33075566-33076192	170	230535	TRUE	0.624	0.0310987646459848	FALSE
ENSG00000204469	ATGCTTTGCAATGGATAATC	chr6:33148150-33148553	76	230629	TRUE	0.624	0.0364773097974551	FALSE
ENSG00000204469	CTGCCAGGTCATTGACCTCT	chr6:33184979-33185475	74	230631	TRUE	0.624	0.0420689225561492	FALSE
ENSG00000204469	CGGCGCCGTGCCCGCTCGTG	chr6:33192035-33193499	145	230560	TRUE	0.624	0.034249087390152	FALSE
ENSG00000204469	TCCATGCAGCAAGGCGCCGT	chr6:33192035-33193499	222	230483	TRUE	0.624	-0.0342963105906011	FALSE
ENSG00000204472	GACGGCCATCCTCGGCGTCT	chr6:29941886-29943609	96	151768	TRUE	0.624	0.0589266231337678	FALSE
ENSG00000204472	GTATGCGTCACACCCGGAAG	chr6:30066546-30067702	120	151744	TRUE	0.624	0.0355226479563196	FALSE
ENSG00000204472	GAGTTATCCACGCCCATGTG	chr6:30091888-30092343	101	151763	TRUE	0.624	0.0488672906858157	FALSE
ENSG00000204472	TCAGGGAAAGGGAACTCGCG	chr6:30163042-30164114	103	151761	TRUE	0.624	-0.0809348384808565	FALSE
ENSG00000204472	CAGGCTGGGCCATGATTATC	chr6:30206874-30207955	49	151815	TRUE	0.624	-0.061150314065136	FALSE
ENSG00000204472	CTTCACATTCTCTCAGTACT	chr6:30319613-30319898	116	151748	TRUE	0.624	0.0849026526427488	FALSE
ENSG00000204472	AAACTCTCCGCTGCGAATCT	chr6:30463701-30464128	75	151789	TRUE	0.624	0.0640136725032366	FALSE
ENSG00000204472	GCTCACTAATGAAGATCTCG	chr6:30466076-30467154	88	151776	TRUE	0.624	0.102114808292054	FALSE
ENSG00000204472	AGTTAGAATCCAGTGGAACC	chr6:30508894-30509757	56	151808	TRUE	0.624	-0.094690007986191	FALSE
ENSG00000204472	TTGCTATAGGAACAGCCAGT	chr6:30543023-30543229	32	151832	TRUE	0.624	-0.13903511385872	FALSE
ENSG00000204472	GGTCTGAGCTAGAACCTAGC	chr6:30544696-30545170	40	151824	TRUE	0.624	-0.111392554230537	FALSE
ENSG00000204472	TGAACGCCTTCAGGACCTGG	chr6:30670839-30671068	96	151768	TRUE	0.624	-0.0499931200130618	FALSE
ENSG00000204472	CCGGAAATGCTACCCGGGTG	chr6:30682482-30683008	29	151835	TRUE	0.624	-0.148865284075413	FALSE
ENSG00000204472	TAGGCTTAGATGCAGGATCC	chr6:30725419-30726603	106	151758	TRUE	0.624	0.0381764758077592	FALSE
ENSG00000204472	CTGGGTTCCTTGGAGCCTCC	chr6:30728282-30728481	87	151777	TRUE	0.624	0.0692744660599769	FALSE
ENSG00000204472	AACCCCACACCAATGGATTT	chr6:30793355-30794059	127	151737	TRUE	0.624	-0.0541956467537965	FALSE
ENSG00000204472	GGGGTTGAAAGATTCTGGGC	chr6:30793355-30794059	78	151786	TRUE	0.624	0.0617493086453186	FALSE
ENSG00000204472	ACTTTCTTACCTTTCCATGC	chr6:30821835-30822246	80	151784	TRUE	0.624	0.0540175001898807	FALSE
ENSG00000204472	CTTATGCTGGGGAACCTTCT	chr6:30838353-30838890	71	151793	TRUE	0.624	-0.0339195658809124	FALSE
ENSG00000204472	TCGGAGCCAAAGTCTCGCAT	chr6:30907744-30908674	73	151791	TRUE	0.624	-0.0953124341496431	FALSE
ENSG00000204472	TGCAAACCTTGTCCCTCTAG	chr6:30922506-30923027	55	151809	TRUE	0.624	-0.0913949667746095	FALSE
ENSG00000204472	GCTCTTTCACCTGATCCTCG	chr6:30940241-30940981	91	151773	TRUE	0.624	0.0495160788439096	FALSE
ENSG00000204472	TGGGGCGCTGTCCAATGGCG	chr6:31157682-31159681	89	151775	TRUE	0.624	0.0344013138652008	FALSE
ENSG00000204472	AGTGAGGGTTTATCAGTCAG	chr6:31176046-31176308	91	151773	TRUE	0.624	0.0436829785354075	FALSE
ENSG00000204472	GCCACCGAGGGTTCTGATGC	chr6:31474771-31475258	115	151749	TRUE	0.624	0.0757717772251155	FALSE
ENSG00000204472	GGTGAAGCCCGCGCTCCTTG	chr6:31497782-31499781	238	151626	TRUE	0.624	-0.0279039727565708	FALSE
ENSG00000204472	CCCCGACTTCCCCAAAGTTG	chr6:31515513-31516701	70	151794	TRUE	0.624	0.0733973719985545	FALSE
ENSG00000204472	GAGGCTTTACCCTTCTTGCA	chr6:31567593-31567936	155	151709	TRUE	0.624	0.0716613741851058	FALSE
ENSG00000204472	GAGTGGGCACGAGCGACAAA	chr6:31580307-31582306	148	151716	TRUE	0.624	0.0619092891725111	FALSE
ENSG00000204472	GCAATAGTGGACGGGATGGG	chr6:31589309-31589721	73	151791	TRUE	0.624	-0.0499317244316588	FALSE
ENSG00000204472	GGCAACAAACCCCAACCTTA	chr6:31609362-31610490	125	151739	TRUE	0.624	-0.0266295233536235	FALSE
ENSG00000204472	TAGAACTGAGCCCTTCAACT	chr6:31609362-31610490	70	151794	TRUE	0.624	0.0446172536170505	FALSE
ENSG00000204472	TAAGGGACCTGTTGGGCGAT	chr6:31638882-31641381	53	151811	TRUE	0.624	0.0822826143354696	FALSE
ENSG00000204472	TGACATATCCAAGTGGTAGA	chr6:31674960-31675298	75	151789	TRUE	0.624	0.0746104796334722	FALSE
ENSG00000204472	CGGGTCTATGAAACGTGCCC	chr6:31794259-31796391	86	151778	TRUE	0.624	0.0645240467306917	FALSE
ENSG00000204472	CTCCTGCTTACAATTTCCGT	chr6:31898032-31900031	87	151777	TRUE	0.624	0.0669224915845579	FALSE
ENSG00000204472	ACACACTCTGCGAACAGTCC	chr6:31933313-31934377	90	151774	TRUE	0.624	-0.0537547850433895	FALSE
ENSG00000204472	GTGTGCTTGAGTTGCTGGAC	chr6:31969629-31970067	123	151741	TRUE	0.624	0.0593110281073025	FALSE
ENSG00000204472	GAAAGCACACGCAACGACCA	chr6:32097157-32099156	140	151724	TRUE	0.624	-0.0258388494640018	FALSE
ENSG00000204472	CCCAAATCCCGTCGCCCCCT	chr6:32175777-32176333	70	151794	TRUE	0.624	0.0558457428592366	FALSE
ENSG00000204472	GGCGTGACATCGAAGTGAGT	chr6:32212080-32212272	60	151804	TRUE	0.624	-0.0732089430366387	FALSE
ENSG00000204472	CGATTGAATCCCCAGCAGTC	chr6:32947659-32948247	45	151819	TRUE	0.624	-0.102938701795495	FALSE
ENSG00000204472	AGAAGGTACTTCTGCTCAGG	chr6:32954999-32955373	45	151819	TRUE	0.624	0.0842209094045669	FALSE
ENSG00000204472	TACCCTGGTTTGTAAGAATC	chr6:32954999-32955373	73	151791	TRUE	0.624	0.0719745568270176	FALSE
ENSG00000204472	CCAGTTTGAAGCAGGGCCTA	chr6:33051226-33051462	109	151755	TRUE	0.624	0.0680161552963575	FALSE
ENSG00000204472	CCCATGGCCACTAGGGGAAG	chr6:33069402-33069630	78	151786	TRUE	0.624	0.103318538735779	FALSE
ENSG00000204472	GTTACCGGCAGGTAGAGCCG	chr6:33184979-33185475	26	151838	TRUE	0.624	0.136074781551589	FALSE
ENSG00000204482	TCTACCTTGTGGCGTCGGTG	chr6:29850094-29850626	5	4846	TRUE	0.624	0.326563106315348	FALSE
ENSG00000204482	GAAGTCCCCGCGAACCCATT	chr6:29926083-29927564	6	4845	TRUE	0.624	0.268843943568801	FALSE
ENSG00000204482	GCGCGGCGTGAGAGTCGCCC	chr6:30171513-30172632	6	4845	TRUE	0.624	0.178193973559767	FALSE
ENSG00000204482	CCCGGTGCTATTTCCGCTTC	chr6:30570784-30571978	3	4848	TRUE	0.624	0.307793464905346	FALSE
ENSG00000204482	AAAGGGGCTTGCAGGATGTA	chr6:30646087-30646314	4	4847	TRUE	0.624	0.220777485979378	FALSE
ENSG00000204482	CCCTTCCGGGCTCCGCGGTA	chr6:30672186-30673296	5	4846	TRUE	0.624	0.275312764317463	FALSE
ENSG00000204482	GAGGCCTCAGGCTCAACTCT	chr6:30685474-30685641	6	4845	TRUE	0.624	0.176454807016265	FALSE
ENSG00000204482	CGGGGACCCTTCACTAAGAC	chr6:30844084-30844576	4	4847	TRUE	0.624	-0.531139252194291	FALSE
ENSG00000204482	GAGTCGTTGGATGCCAATGC	chr6:31008274-31008455	4	4847	TRUE	0.624	0.289092028277345	FALSE
ENSG00000204482	GGCGCAGTGGCGTCTAAATT	chr6:31157682-31159681	4	4847	TRUE	0.624	0.331545464719383	FALSE
ENSG00000204482	GGTCCAGATTCCCGGCAACC	chr6:31180432-31187807	5	4846	TRUE	0.624	0.322266791177604	FALSE
ENSG00000204482	AAGTGGAAGGCAACGACACA	chr6:31618257-31620457	4	4847	TRUE	0.624	0.382436120776942	FALSE
ENSG00000204482	GACCCGAAACGGCACTCACG	chr6:31651695-31653469	5	4846	TRUE	0.624	0.0777468545273106	FALSE
ENSG00000204482	GTTTCCAGGTTCAACCTGCA	chr6:31686527-31686872	4	4847	TRUE	0.624	0.355015999525009	FALSE
ENSG00000204482	GTGGTTAGGGCACGTCCACA	chr6:31723308-31723688	5	4846	TRUE	0.624	0.295503349157522	FALSE
ENSG00000204482	CTGGGTCATGAAAAGGCACC	chr6:31772888-31773174	5	4846	TRUE	0.624	0.326595144475744	FALSE
ENSG00000204482	CAGCAAGGAGTGTTCGACCC	chr6:31775257-31778081	3	4848	TRUE	0.624	0.280911312118946	FALSE
ENSG00000204482	GAGCCGCGTGTACGTACTGG	chr6:31794259-31796391	3	4848	TRUE	0.624	-0.545364296882489	FALSE
ENSG00000204482	GGCGGACAAGAAGAAGGTGC	chr6:31817239-31817580	4	4847	TRUE	0.624	0.193120878221474	FALSE
ENSG00000204482	GCTGAGCCGTTTCCGCGGCA	chr6:32087237-32088177	4	4847	TRUE	0.624	-0.564406513468103	FALSE
ENSG00000204482	CAACCCGGGCTTCACCGGTG	chr6:32095446-32097270	3	4848	TRUE	0.624	0.418324965951481	FALSE
ENSG00000204482	GGGAGACGTGGACGAGTGTC	chr6:32204175-32204654	5	4846	TRUE	0.624	0.315650593961478	FALSE
ENSG00000204482	GCGGTCTGGGTTCCATTTAC	chr6:32982865-32983834	3	4848	TRUE	0.624	-0.432191089821487	FALSE
ENSG00000204482	TGCTCACTCACCAAGGGTCC	chr6:33178894-33179564	4	4847	TRUE	0.624	0.301171967608277	FALSE
ENSG00000204482	CCAAACCTCTATGACCTTGG	chr6:33184979-33185475	3	4848	TRUE	0.624	0.391215632212483	FALSE
ENSG00000204498	GCATCAGGGAGCCACAGAGG	chr6:29982251-29982430	117	126530	TRUE	0.624	0.0614987722141531	FALSE
ENSG00000204498	AGGTCACCCCAGCATGTTGA	chr6:29994672-29995484	61	126586	TRUE	0.624	-0.0542853544121289	FALSE
ENSG00000204498	GCCCAGATGTCCGTTGGCGA	chr6:30127137-30128131	77	126570	TRUE	0.624	-0.0549951898990081	FALSE
ENSG00000204498	TACCAGGTGAGTCTGCGACA	chr6:30344242-30345731	72	126575	TRUE	0.624	-0.0547290621691947	FALSE
ENSG00000204498	GGCTCGTAGTCGCGCCCGCG	chr6:30463701-30464128	31	126616	TRUE	0.624	0.103034856387577	FALSE
ENSG00000204498	GACTGAAGTTTCTCATTGAA	chr6:30483757-30483993	35	126612	TRUE	0.624	-0.108983807215462	FALSE
ENSG00000204498	AAAGACTCGAATACTAAGAT	chr6:30507742-30508763	64	126583	TRUE	0.624	-0.0792192360195845	FALSE
ENSG00000204498	CTGTTTACCTCGTGAATGAT	chr6:30515789-30516822	44	126603	TRUE	0.624	0.0938474557174551	FALSE
ENSG00000204498	ACTAACTCTTAACACCTCTA	chr6:30767368-30767935	39	126608	TRUE	0.624	-0.108599757899383	FALSE
ENSG00000204498	TTCACTGGGGAACTTACAGA	chr6:30799159-30799421	55	126592	TRUE	0.624	-0.103195330095014	FALSE
ENSG00000204498	ATGACTGTAGTTACGTAGTG	chr6:30827960-30829342	42	126605	TRUE	0.624	-0.121198461553863	FALSE
ENSG00000204498	AGCGCCCAACTCCCTTGCTA	chr6:31087560-31087877	70	126577	TRUE	0.624	-0.0678120499828108	FALSE
ENSG00000204498	GCTGATGCACATACGCGCAA	chr6:31133357-31133579	63	126584	TRUE	0.624	-0.0905280666755708	FALSE
ENSG00000204498	CAGAGGTCAAGGCTAGTGGG	chr6:31170419-31170828	52	126595	TRUE	0.624	0.0730637981841489	FALSE
ENSG00000204498	AAGCTGACTGGTCCACGCAC	chr6:31180432-31187807	68	126579	TRUE	0.624	-0.0658821089359512	FALSE
ENSG00000204498	GATTCCGCCGGCCTGGTTGC	chr6:31180432-31187807	54	126593	TRUE	0.624	-0.0849730420979026	FALSE
ENSG00000204498	CAGTAACATGAGGAGCTGAA	chr6:31246063-31246842	51	126596	TRUE	0.624	-0.0745825264699737	FALSE
ENSG00000204498	TCTGCTTTAGATTCATGAGT	chr6:31268128-31268420	54	126593	TRUE	0.624	0.0731101624620276	FALSE
ENSG00000204498	CATCGAGGCCTGGGTGTCGC	chr6:31548048-31548524	28	126619	TRUE	0.624	0.072645578494884	FALSE
ENSG00000204498	GGGTCAGGGGAATCGTGGGC	chr6:31571859-31572562	59	126588	TRUE	0.624	0.0566096077817488	FALSE
ENSG00000204498	GATATGGTGGACTTCGCGAG	chr6:31580307-31582306	124	126523	TRUE	0.624	0.0720183248041671	FALSE
ENSG00000204498	GGCAGCACCGTCTATTACCA	chr6:31589309-31589721	68	126579	TRUE	0.624	-0.0592838819153911	FALSE
ENSG00000204498	GGGCGGGATTAGCTGCCGGA	chr6:31618257-31620457	65	126582	TRUE	0.624	0.080213655486965	FALSE
ENSG00000204498	GCTGACCAGTTCATCGCTGA	chr6:31639340-31639728	118	126529	TRUE	0.624	-0.0560340084007689	FALSE
ENSG00000204498	GTCTGACCTGCGCTGCAATC	chr6:31644432-31646581	77	126570	TRUE	0.624	0.0587589906147062	FALSE
ENSG00000204498	AGTGTGACTGCAGCAAACTT	chr6:31676763-31677222	98	126549	TRUE	0.624	-0.0474243943021613	FALSE
ENSG00000204498	AATAGTGGGAGTAGAGTCCT	chr6:31737471-31737868	83	126564	TRUE	0.624	0.0709107965506546	FALSE
ENSG00000204498	GGGGTAGGGGTGTTGTTAGC	chr6:31737471-31737868	52	126595	TRUE	0.624	-0.066046954535891	FALSE
ENSG00000204498	TGTCTAGGGTACAGACAGTC	chr6:31752860-31753761	46	126601	TRUE	0.624	-0.12069243037507	FALSE
ENSG00000204498	CGCTGAGCCATCTCCTCCTT	chr6:31764314-31764571	63	126584	TRUE	0.624	0.0690121512314715	FALSE
ENSG00000204498	GTCAGAGTTATAATTAACCG	chr6:31776485-31778192	30	126617	TRUE	0.624	0.0912259395354365	FALSE
ENSG00000204498	TTTAAACTAGATTCTAAGCC	chr6:31855366-31855668	35	126612	TRUE	0.624	0.111285105348355	FALSE
ENSG00000204498	GCAACTCATGTTGAAGAGCC	chr6:31937857-31939856	51	126596	TRUE	0.624	0.0780828586440867	FALSE
ENSG00000204498	GGCAACCCTTAGGGCTGTTC	chr6:31952224-31952653	45	126602	TRUE	0.624	-0.0824887553466951	FALSE
ENSG00000204498	TCCTAGGGGCTCGCCGTTCA	chr6:31952857-31954856	41	126606	TRUE	0.624	-0.0823473375417624	FALSE
ENSG00000204498	GGAGTCGAAGGCCCCCGGTG	chr6:32011727-32012212	173	126474	TRUE	0.624	-0.0494613900075157	FALSE
ENSG00000204498	CAAGAAATGCTGAGCGTCGG	chr6:32127536-32128582	41	126606	TRUE	0.624	-0.100382770726395	FALSE
ENSG00000204498	TGGGGTTTCCTTTCGGATCA	chr6:32129256-32129669	43	126604	TRUE	0.624	0.0835891776484682	FALSE
ENSG00000204498	TCCTCGCATTATCGCAGGGT	chr6:32195422-32196819	42	126605	TRUE	0.624	-0.0892101058662212	FALSE
ENSG00000204498	ACTAATGCAGATGCCCCCTT	chr6:32415294-32416007	91	126556	TRUE	0.624	0.0596126115415373	FALSE
ENSG00000204498	ACTTCCAGTAGGACCTCGGG	chr6:32829550-32829856	46	126601	TRUE	0.624	-0.0963180685267722	FALSE
ENSG00000204498	GTGGAGTCCATTCCCCCAAA	chr6:32933624-32934051	95	126552	TRUE	0.624	0.0468321146588023	FALSE
ENSG00000204498	GGCCGTCCCTGAAGGTAAGA	chr6:32952896-32953531	67	126580	TRUE	0.624	0.085622803435729	FALSE
ENSG00000204498	GTTCAAAACACAGTAGAGGA	chr6:32954999-32955373	43	126604	TRUE	0.624	0.0892419815822946	FALSE
ENSG00000204516	CAGATGGTCTTCCGCTCGCT	chr6:29752307-29753422	95	124135	TRUE	0.624	-0.0521449969298332	FALSE
ENSG00000204516	CTCCTCCCAAGCATAGCAAG	chr6:29758782-29759248	94	124136	TRUE	0.624	0.0558794541810042	FALSE
ENSG00000204516	AGAGCCGCTCTGAGCACCGG	chr6:29975001-29975708	105	124125	TRUE	0.624	0.0478928252699855	FALSE
ENSG00000204516	TCCTACAGGAACGCAGTCGC	chr6:30060535-30062064	89	124141	TRUE	0.624	0.0495109742433407	FALSE
ENSG00000204516	GACCAACCCCCACGACGCTA	chr6:30074348-30076389	55	124175	TRUE	0.624	0.0761787589895506	FALSE
ENSG00000204516	GGCTGCGACGTGGGCCCGAC	chr6:30259125-30260790	126	124104	TRUE	0.624	0.0360160735054491	FALSE
ENSG00000204516	ACACATGACCAGGTTACGAG	chr6:30489143-30490745	101	124129	TRUE	0.624	-0.0638733721515022	FALSE
ENSG00000204516	CCGGATGGGGACTTTATAGT	chr6:30489143-30490745	61	124169	TRUE	0.624	-0.0587984512448166	FALSE
ENSG00000204516	CCATTGGATTTATCTGCGTT	chr6:30633657-30637057	35	124195	TRUE	0.624	0.0904760429566361	FALSE
ENSG00000204516	CACATCTCGGATTCGCCGCG	chr6:30742057-30744943	88	124142	TRUE	0.624	0.0439233013464116	FALSE
ENSG00000204516	TAATAATGAGGATTGTTGAG	chr6:30757410-30757958	66	124164	TRUE	0.624	0.0711451070732529	FALSE
ENSG00000204516	TGTTGCCTACAGATTGTTGA	chr6:30795771-30796496	68	124162	TRUE	0.624	0.0647130124476733	FALSE
ENSG00000204516	TAGAGGCAGGGCCTTCGACC	chr6:30922506-30923027	52	124178	TRUE	0.624	0.0786870330440273	FALSE
ENSG00000204516	ACTCCTAGCCGGCCCCCTTC	chr6:31171729-31173747	81	124149	TRUE	0.624	0.0504541788408168	FALSE
ENSG00000204516	GGACTGGACTTAACCCAATG	chr6:31180432-31187807	93	124137	TRUE	0.624	-0.0623472288366467	FALSE
ENSG00000204516	GTCCAGCCTGGGGCGCGATC	chr6:31196931-31198563	64	124166	TRUE	0.624	-0.0590895427182056	FALSE
ENSG00000204516	GTCCCCTCACACTGACACCG	chr6:31268128-31268420	101	124129	TRUE	0.624	0.0439736531582979	FALSE
ENSG00000204516	CGGTGCTGTTTCAAGAGAGC	chr6:31399621-31400348	26	124204	TRUE	0.624	-0.134242585346175	FALSE
ENSG00000204516	GCCAAGGAGGCGGCTCCCTG	chr6:31402804-31402980	122	124108	TRUE	0.624	-0.0699924163763793	FALSE
ENSG00000204516	GGATAAGCGGTCGCTGAGCG	chr6:31497604-31498618	37	124193	TRUE	0.624	0.0756782959772819	FALSE
ENSG00000204516	CAGCAAGAAGCACCACCTCC	chr6:31498750-31499105	43	124187	TRUE	0.624	-0.135663359252662	FALSE
ENSG00000204516	ATAAGGCCAGAGAGGACACC	chr6:31551431-31551649	113	124117	TRUE	0.624	0.0467690391189199	FALSE
ENSG00000204516	CAAGGAGTTAGAAGGCCATC	chr6:31551431-31551649	71	124159	TRUE	0.624	-0.101674639260471	FALSE
ENSG00000204516	GGCTCTTCAGGGAGCGAGCC	chr6:31558164-31558469	50	124180	TRUE	0.624	-0.10249926408772	FALSE
ENSG00000204516	ACGCAGCGTAGGCATTCTTC	chr6:31618257-31620457	42	124188	TRUE	0.624	-0.117738758573558	FALSE
ENSG00000204516	CCACGAGACATACGACGCTG	chr6:31638882-31641381	22	124208	TRUE	0.624	0.107006031719639	FALSE
ENSG00000204516	CTGATGTGTGCTGCTCGAGC	chr6:31663939-31664258	67	124163	TRUE	0.624	-0.0593717972233435	FALSE
ENSG00000204516	GCTGACTCTCACGCCACAGT	chr6:31762763-31764032	81	124149	TRUE	0.624	-0.0856911927555419	FALSE
ENSG00000204516	GCAACGACCAGTGTTAACAA	chr6:31769615-31770257	64	124166	TRUE	0.624	0.0374129636302033	FALSE
ENSG00000204516	ACGCCGGAAACTCGACGCGC	chr6:31814206-31817021	67	124163	TRUE	0.624	0.0625862336470253	FALSE
ENSG00000204516	ACTCAGCATTAACTAGCTCA	chr6:31840063-31840910	70	124160	TRUE	0.624	-0.0760355755262758	FALSE
ENSG00000204516	CTCTTTCTAACGAGCACGAA	chr6:31896953-31898663	47	124183	TRUE	0.624	-0.0882901298935538	FALSE
ENSG00000204516	CGTCCGGCCCTTTAACCGCG	chr6:31901422-31902703	36	124194	TRUE	0.624	-0.0954734797414915	FALSE
ENSG00000204516	CAGACAAAACTAAACTGTCC	chr6:31908818-31909158	53	124177	TRUE	0.624	-0.0773197993618838	FALSE
ENSG00000204516	CTTACACTGAGGCGATGGGC	chr6:31972971-31973326	92	124138	TRUE	0.624	0.071232707514304	FALSE
ENSG00000204516	TGTGAGCGGAGACCTCCGAG	chr6:32048173-32048746	139	124091	TRUE	0.624	0.0364474280311101	FALSE
ENSG00000204516	CACGAGAAGCGCGCCATCGG	chr6:32087237-32088177	79	124151	TRUE	0.624	-0.0444724349406517	FALSE
ENSG00000204516	GTAGCCTTGAATGGGCTATT	chr6:32103307-32106706	39	124191	TRUE	0.624	-0.109710771074543	FALSE
ENSG00000204516	GCTTTGCCTAGGCACCCGGA	chr6:32118702-32120068	75	124155	TRUE	0.624	0.0638414324133514	FALSE
ENSG00000204516	ACAGAGCTAACTATGGGCGT	chr6:32129256-32129669	20	124210	TRUE	0.624	0.0964634210016503	FALSE
ENSG00000204516	GCCAACTACGGACACCCGGT	chr6:32129978-32130841	58	124172	TRUE	0.624	0.0646507869303675	FALSE
ENSG00000204516	CGGCTTCACACCAGTCGTTC	chr6:32152952-32155097	94	124136	TRUE	0.624	0.0662321853371026	FALSE
ENSG00000204516	CCAGCGTCAAAGCGAATCAT	chr6:32162807-32166231	77	124153	TRUE	0.624	-0.084836176693237	FALSE
ENSG00000204516	CATGGCCCAGCATATGCACA	chr6:32622509-32622789	48	124182	TRUE	0.624	-0.053636608703373	FALSE
ENSG00000204516	TTACGGTCTCGATCGCCATC	chr6:32796677-32797916	42	124188	TRUE	0.624	-0.0887082776704545	FALSE
ENSG00000204516	CCGCGGCGAGCTAAGTGGTC	chr6:32837657-32839102	27	124203	TRUE	0.624	0.0956827676626615	FALSE
ENSG00000204516	CTACACATTCCTGCCCGCAG	chr6:32861089-32861520	91	124139	TRUE	0.624	0.048723507440103	FALSE
ENSG00000204516	GCAATCTGTCAGGCGCCGCC	chr6:32893821-32895308	33	124197	TRUE	0.624	0.0857094785152166	FALSE
ENSG00000204516	ACTAGTAACCTCTGAATCCA	chr6:33029981-33030179	78	124152	TRUE	0.624	0.0638365651948054	FALSE
ENSG00000204516	ATCAGACCGAGGAAAGCTGC	chr6:33051226-33051462	58	124172	TRUE	0.624	-0.0975105890185248	FALSE
ENSG00000204516	GCTTTCCTGCTGAGTCTCCG	chr6:33073469-33073887	63	124167	TRUE	0.624	-0.0680490523837599	FALSE
ENSG00000204520	AATCAATGTAGCCGCGGTCC	chr6:29791892-29793373	27	85608	TRUE	0.624	0.134864655448542	FALSE
ENSG00000204520	CCTCTACCTTGTGGCGTCGG	chr6:29850094-29850626	46	85589	TRUE	0.624	0.130141596839079	FALSE
ENSG00000204520	AGGCCCCGAAGGCGGTGCAT	chr6:30006203-30006475	46	85589	TRUE	0.624	0.081060860900543	FALSE
ENSG00000204520	TTGAAGATAACACCTAGGTT	chr6:30097990-30098183	33	85602	TRUE	0.624	-0.127684632033861	FALSE
ENSG00000204520	GCCACAGCAAGGCGGTGGGA	chr6:30532361-30533007	45	85590	TRUE	0.624	-0.096566061494709	FALSE
ENSG00000204520	TGCAAGCCCCTTTCCCCCAC	chr6:30646087-30646314	57	85578	TRUE	0.624	0.0941858484830667	FALSE
ENSG00000204520	CAGTCCCAGCGTCCTCTGGT	chr6:30684704-30684912	17	85618	TRUE	0.624	-0.152318205279018	FALSE
ENSG00000204520	AACCCCACACCAATGGATTT	chr6:30793355-30794059	68	85567	TRUE	0.624	-0.0687418993316344	FALSE
ENSG00000204520	GTTGGCCAGAGTACCATACT	chr6:30834361-30835150	30	85605	TRUE	0.624	-0.113181511094844	FALSE
ENSG00000204520	CCACACCCTTAATCCTCTCA	chr6:30839707-30840061	43	85592	TRUE	0.624	0.102484822035365	FALSE
ENSG00000204520	ATACTCCGATAAGTTTATCA	chr6:30877493-30878082	37	85598	TRUE	0.624	0.0884545975345112	FALSE
ENSG00000204520	AATGATACCTAACAGTGTAC	chr6:30966261-30966461	27	85608	TRUE	0.624	0.112234889536876	FALSE
ENSG00000204520	GGCTCCTCCCTTAGTCCCGA	chr6:31042790-31043131	34	85601	TRUE	0.624	-0.133360948026034	FALSE
ENSG00000204520	TTTATGGAAGCCCAACGGGA	chr6:31083575-31084324	103	85532	TRUE	0.624	-0.0510650946134379	FALSE
ENSG00000204520	CGTCTGCAGGGGCCCCTAGA	chr6:31111005-31111190	54	85581	TRUE	0.624	0.0842165697614938	FALSE
ENSG00000204520	ACCAATGACAACTCTTACCG	chr6:31115782-31118256	32	85603	TRUE	0.624	-0.104291463953401	FALSE
ENSG00000204520	AGCCCTGCTGAGAAAAGTAC	chr6:31268128-31268420	31	85604	TRUE	0.624	-0.146514480592209	FALSE
ENSG00000204520	CAAAAAGCTTTCGGGCGCCG	chr6:31494826-31495422	34	85601	TRUE	0.624	-0.0976517371619998	FALSE
ENSG00000204520	GGAAAGAGTCCAATCCCCCC	chr6:31533582-31537581	59	85576	TRUE	0.624	-0.0876238373418847	FALSE
ENSG00000204520	AGTCACTGAATGAGCGAGTT	chr6:31558756-31559619	44	85591	TRUE	0.624	0.0928643893776255	FALSE
ENSG00000204520	TGTGTCCTGGGCGATGGTAG	chr6:31559695-31560201	45	85590	TRUE	0.624	-0.104287494759515	FALSE
ENSG00000204520	GTGAACAGCCCTTATCTCAG	chr6:31560306-31560752	100	85535	TRUE	0.624	-0.0691752183479608	FALSE
ENSG00000204520	GGGAGAAGTCTCCACATGAT	chr6:31609362-31610490	40	85595	TRUE	0.624	-0.0807791026685014	FALSE
ENSG00000204520	GGCGCCCATTACACTGAGTA	chr6:31691466-31692043	67	85568	TRUE	0.624	0.0699794966340563	FALSE
ENSG00000204520	GTGAGCAGCTATCGCCACTC	chr6:31711205-31712020	26	85609	TRUE	0.624	-0.142007648731704	FALSE
ENSG00000204520	CTCTCCGCTGCTCCACAAGG	chr6:31772888-31773174	53	85582	TRUE	0.624	-0.11476374860384	FALSE
ENSG00000204520	AGGAAGCTAAATGATCAGAT	chr6:31791353-31791641	24	85611	TRUE	0.624	-0.147527454856791	FALSE
ENSG00000204520	TGACCAGGCCCTGATGCACA	chr6:31874908-31875284	58	85577	TRUE	0.624	0.0931369652747442	FALSE
ENSG00000204520	ATGGGCCACAAGGGGTGCAA	chr6:31940351-31941119	71	85564	TRUE	0.624	-0.0874970349520423	FALSE
ENSG00000204520	AGTCATTGGGAAGCCCTAGA	chr6:32103513-32103696	84	85551	TRUE	0.624	0.0822106427790452	FALSE
ENSG00000204520	AATTCTTTCCAGGCGAGATA	chr6:32108025-32109567	30	85605	TRUE	0.624	0.142492989253973	FALSE
ENSG00000204520	TGAACGGAGGCGTCTGCGTT	chr6:32166448-32169512	56	85579	TRUE	0.624	-0.0710399647471776	FALSE
ENSG00000204520	GGCCATTCCTGTGTATACAG	chr6:32217889-32218482	56	85579	TRUE	0.624	0.0752303987188639	FALSE
ENSG00000204520	AACACGAGAGTACCCAAACC	chr6:32530041-32530840	58	85577	TRUE	0.624	0.0895732275142702	FALSE
ENSG00000204520	GCCGCGGGGACCCCCCCTAA	chr6:32893821-32895308	66	85569	TRUE	0.624	0.0961431115821545	FALSE
ENSG00000204520	GCAGATGAGACTGAAACTGT	chr6:33073469-33073887	42	85593	TRUE	0.624	0.110001240132518	FALSE
ENSG00000204520	GCCGTCAGAGCCACTGTCCG	chr6:33075566-33076192	138	85497	TRUE	0.624	-0.0644166519416121	FALSE
ENSG00000204525	ATAGACAACCATCCATGTGA	chr3:181711915-181712221	148	253605	TRUE	0.624	0.00964254212866766	FALSE
ENSG00000204525	TCCACAGCCATAGGCATGCC	chr6:29760264-29760749	136	253617	TRUE	0.624	0.0296631788368327	FALSE
ENSG00000204525	GGGCAGGCCCTGCACGCTGT	chr6:29812946-29813558	163	253590	TRUE	0.624	0.00985205677429013	FALSE
ENSG00000204525	AAGGAAGAGTGCAGACCGCC	chr6:29847861-29848382	209	253544	TRUE	0.624	-0.0361043363101454	FALSE
ENSG00000204525	AGCCACAATTTAGAAGTGAC	chr6:29924848-29925041	89	253664	TRUE	0.624	0.03357567117293	FALSE
ENSG00000204525	TACCAAACCTCTCCCCCTGC	chr6:30037221-30037673	174	253579	TRUE	0.624	0.017371540825089	FALSE
ENSG00000204525	TTGAAGATAACACCTAGGTT	chr6:30097990-30098183	98	253655	TRUE	0.624	0.0481627453359335	FALSE
ENSG00000204525	AGAGGAAAAAGGAGTGGTAC	chr6:30201759-30202174	103	253650	TRUE	0.624	0.0218605620350574	FALSE
ENSG00000204525	GGGTCCCAGGGTATCGAAGT	chr6:30396705-30398221	154	253599	TRUE	0.624	0.0203250384044127	FALSE
ENSG00000204525	AACGCCGCTTGGAAGACAAA	chr6:30614891-30615577	140	253613	TRUE	0.624	-0.0201903136560748	FALSE
ENSG00000204525	GATGTCATTGAATGGGCGGC	chr6:30633657-30637057	136	253617	TRUE	0.624	-0.00867626775109054	FALSE
ENSG00000204525	CTGCACGAACTCCTCGGCAG	chr6:30672186-30673296	210	253543	TRUE	0.624	-0.0281153267543917	FALSE
ENSG00000204525	GGTAGGTGGGATTCCCAACC	chr6:30752235-30753014	117	253636	TRUE	0.624	0.0464767311173819	FALSE
ENSG00000204525	GTGAGTTCTGCTATCTGAGT	chr6:30779094-30779523	153	253600	TRUE	0.624	0.0298190438773376	FALSE
ENSG00000204525	CAGACCTTCCACATTAGACC	chr6:30795771-30796496	202	253551	TRUE	0.624	0.0285509579370649	FALSE
ENSG00000204525	AACTTCTGTGCAGGAAGGCT	chr6:30838353-30838890	285	253468	TRUE	0.624	0.0252239764738276	FALSE
ENSG00000204525	GCCAGCCCAACCTCGACGGA	chr6:30847422-30848551	85	253668	TRUE	0.624	-0.0167766391626314	FALSE
ENSG00000204525	GGACCTCTCCAGGGTTCCAG	chr6:30855845-30856055	220	253533	TRUE	0.624	-0.0279191429514163	FALSE
ENSG00000204525	CGGAACTACTAAACTCAGGC	chr6:30961427-30961676	142	253611	TRUE	0.624	0.0390033632828515	FALSE
ENSG00000204525	GCCCTCACCAGTGCAGACGT	chr6:30981874-30982979	221	253532	TRUE	0.624	0.0213752747301483	FALSE
ENSG00000204525	TCTTTCCTGCACGTCCTCTG	chr6:31008274-31008455	154	253599	TRUE	0.624	0.0213592731273833	FALSE
ENSG00000204525	CCCACCCTTGGAGAGCTCAC	chr6:31009816-31010085	296	253457	TRUE	0.624	0.0198957903704406	FALSE
ENSG00000204525	GGCCACGAGAGCTCATCACC	chr6:31133357-31133579	194	253559	TRUE	0.624	0.0206488711610096	FALSE
ENSG00000204525	CAGGGCGTTCCATCCAAATA	chr6:31203315-31204537	197	253556	TRUE	0.624	0.026651794923338	FALSE
ENSG00000204525	GTAAGTGGACCAGGAGTAAG	chr6:31508898-31509553	78	253675	TRUE	0.624	0.0121526282949445	FALSE
ENSG00000204525	CCCTAAGGCCAGTGTGCTGA	chr6:31522833-31523158	227	253526	TRUE	0.624	0.0201579475276534	FALSE
ENSG00000204525	CGAGAGCAAAGAGCTCCTGG	chr6:31541761-31541994	328	253425	TRUE	0.624	-0.0158273281979451	FALSE
ENSG00000204525	AGGCAACGACACACGGCCCG	chr6:31618257-31620457	143	253610	TRUE	0.624	0.0343332627391004	FALSE
ENSG00000204525	CCATTCTCAGATACGTTCGC	chr6:31638882-31641381	139	253614	TRUE	0.624	0.0299702641575665	FALSE
ENSG00000204525	GACGTCAGAACCGCTGCCTG	chr6:31676763-31677222	325	253428	TRUE	0.624	-0.0180532401799516	FALSE
ENSG00000204525	GTTTCCAGGTTCAACCTGCA	chr6:31686527-31686872	144	253609	TRUE	0.624	-0.0299123242516934	FALSE
ENSG00000204525	AAGGCCCACACTCGCTGGTC	chr6:31706742-31706917	133	253620	TRUE	0.624	0.0157718524936379	FALSE
ENSG00000204525	CCTGGTCCCCGACGCAACCA	chr6:31736254-31736691	239	253514	TRUE	0.624	0.014670585293441	FALSE
ENSG00000204525	GCGAAGGAAACATAAAGCCG	chr6:31737471-31737868	69	253684	TRUE	0.624	-0.0442759854326646	FALSE
ENSG00000204525	CTGTGGGCCCTCAAGTTGAA	chr6:31762763-31764032	140	253613	TRUE	0.624	0.0415248357669835	FALSE
ENSG00000204525	TTCGTTCTCATGAAGTATCC	chr6:31762763-31764032	143	253610	TRUE	0.624	0.0461200574096212	FALSE
ENSG00000204525	ACTCAGCATTAACTAGCTCA	chr6:31840063-31840910	138	253615	TRUE	0.624	-0.0272740665020743	FALSE
ENSG00000204525	GGCTGAGAACGACTTCGGTC	chr6:31862478-31864168	112	253641	TRUE	0.624	-0.0376361310231106	FALSE
ENSG00000204525	ATACGGCATCTACTACTGCT	chr6:31870397-31871573	133	253620	TRUE	0.624	-0.0175824303935621	FALSE
ENSG00000204525	TCAGCTTACCCCCGAGGGCC	chr6:31940351-31941119	138	253615	TRUE	0.624	0.0373236056392097	FALSE
ENSG00000204525	AGCATACGGTCGGCCATCAC	chr6:31978820-31980627	201	253552	TRUE	0.624	-0.0315273702082806	FALSE
ENSG00000204525	GGGGATCTAGCCCCTCAGTG	chr6:32073209-32073641	145	253608	TRUE	0.624	-0.0290045470398526	FALSE
ENSG00000204525	CATTAAATGCGAAACATCCA	chr6:32146482-32148481	45	253708	TRUE	0.624	0.0624949972270796	FALSE
ENSG00000204525	CTCTGTCTCTGTCGGGGTGT	chr6:32175777-32176333	231	253522	TRUE	0.624	0.0321716586431262	FALSE
ENSG00000204525	TGATGGAATAAATAGGATCG	chr6:32184448-32184654	144	253609	TRUE	0.624	0.0370364124490918	FALSE
ENSG00000204525	ACCCCCATATCTGCCAATAA	chr6:32234915-32235334	214	253539	TRUE	0.624	0.0312117381222117	FALSE
ENSG00000204525	CGTGTGGCCAAACCCTAACA	chr6:32244547-32245969	386	253367	TRUE	0.624	0.0215710840414949	FALSE
ENSG00000204525	TAGGGCTGGTGCCCCTAATC	chr6:32244547-32245969	134	253619	TRUE	0.624	-0.0241513287545505	FALSE
ENSG00000204525	GACACGAACCATCCGGTCAC	chr6:32583639-32584799	139	253614	TRUE	0.624	0.0198440302511043	FALSE
ENSG00000204525	TGATGAATACATTAACCAGG	chr6:32622509-32622789	226	253527	TRUE	0.624	0.0219947893619303	FALSE
ENSG00000204525	GTACCGCGCGGTGACGCCGC	chr6:32664796-32665308	112	253641	TRUE	0.624	0.04310245453037	FALSE
ENSG00000204525	GCAGTAACAGCATGAGCGGG	chr6:32819787-32820652	87	253666	TRUE	0.624	-0.0606871219055249	FALSE
ENSG00000204525	AAAGTACAAGCGGCCCCGTT	chr6:32968139-32970511	156	253597	TRUE	0.624	0.0209416136602174	FALSE
ENSG00000204525	ACAGGTCTCATTCCCTGAGC	chr6:33136422-33136837	187	253566	TRUE	0.624	-0.0367904224026496	FALSE
ENSG00000204525	TCCGAGCTGGGCATCGGGAA	chr6:33184979-33185475	248	253505	TRUE	0.624	-0.0197334225517185	FALSE
ENSG00000204525	GCAGATCCTGCGTCTTAGGA	chr6:33199885-33200000	166	253587	TRUE	0.624	-0.0280966622708108	FALSE
ENSG00000204528	GATTACCCAGCGCAAGTATG	chr6:30006570-30007933	4	3657	TRUE	0.624	0.364383402951173	FALSE
ENSG00000204528	GGCCTGTCGCGCAAGGACGT	chr6:30646848-30648070	3	3658	TRUE	0.624	-0.553294630687485	FALSE
ENSG00000204528	TGAACAGGCCGGCAAAGTGT	chr6:30819960-30820556	6	3655	TRUE	0.624	0.357580772937443	FALSE
ENSG00000204528	AGGGGACTTCCGAGAGAAAA	chr6:30875359-30875732	4	3657	TRUE	0.624	0.555416762091601	FALSE
ENSG00000204528	GATTTCACCTGCTCCCTATC	chr6:31086852-31087115	4	3657	TRUE	0.624	0.267105357185685	FALSE
ENSG00000204528	CCAACCTTGCCCTAGTAACG	chr6:31821242-31822577	5	3656	TRUE	0.624	0.254455357788414	FALSE
ENSG00000204528	ACACCCAACAGACTTATGTG	chr6:32109687-32111103	4	3657	TRUE	0.624	0.286753851203073	FALSE
ENSG00000204528	CTGTTTCTCAGTTACGGTGA	chr6:32947659-32948247	3	3658	TRUE	0.624	0.551869226385959	FALSE
ENSG00000204528	TGCTCACTCACCAAGGGTCC	chr6:33178894-33179564	3	3658	TRUE	0.624	0.371990551152593	FALSE
ENSG00000204531	TTGGTGAGGCACGCTATCCT	chr6:29748405-29749554	96	263089	TRUE	0.624	-0.0145546195368667	FALSE
ENSG00000204531	GAAGAGTGCAGACCGCCAGG	chr6:29847861-29848382	221	262964	TRUE	0.624	0.0052213512116559	FALSE
ENSG00000204531	GACGATATGGTGAGGGAGGT	chr6:29917733-29918203	86	263099	TRUE	0.624	-0.0055622449982744	FALSE
ENSG00000204531	TTTGTATTGAGGAGATGTCC	chr6:30005570-30005755	101	263084	TRUE	0.624	0.0144421875833745	FALSE
ENSG00000204531	CATTAAATATTGATGTGGTT	chr6:30047199-30047568	52	263133	TRUE	0.624	0.0148279538001326	FALSE
ENSG00000204531	TGTCTAGATCAGCCCTCACC	chr6:30097990-30098183	139	263046	TRUE	0.624	0.0132337948449743	FALSE
ENSG00000204531	GGCAACAATGCTCCACCTTC	chr6:30130716-30131520	146	263039	TRUE	0.624	-0.0115169920346734	FALSE
ENSG00000204531	CTGGGAAACGGACGAAGATG	chr6:30185925-30186543	177	263008	TRUE	0.624	0.00842369727200243	FALSE
ENSG00000204531	CCACCCTAAACAGTGCAAGT	chr6:30195391-30195892	136	263049	TRUE	0.624	-0.0026827456204721	FALSE
ENSG00000204531	AATTGCCTGGTCCAACTCCT	chr6:30201759-30202174	232	262953	TRUE	0.624	-0.00526048653728051	FALSE
ENSG00000204531	TGTAACATACTGCAAGTGTT	chr6:30201759-30202174	133	263052	TRUE	0.624	0.0124110127963091	FALSE
ENSG00000204531	TGAGAGAATGTGAAGCAATA	chr6:30319613-30319898	118	263067	TRUE	0.624	-0.00661486311236548	FALSE
ENSG00000204531	ATCTACCTATCCCGCTGGAG	chr6:30325707-30327514	271	262914	TRUE	0.624	-0.00524755052765347	FALSE
ENSG00000204531	ATTGAGCACCACCAGCACTG	chr6:30363554-30363784	100	263085	TRUE	0.624	-0.0164656576906506	FALSE
ENSG00000204531	TCTGGATCCCACTACCACAT	chr6:30495980-30497165	126	263059	TRUE	0.624	0.00994205402802262	FALSE
ENSG00000204531	TCCATGCCCAGTGGCAGAAG	chr6:30529488-30530455	152	263033	TRUE	0.624	0.0107377408007743	FALSE
ENSG00000204531	TCAACCCTCGCGGCCTATCG	chr6:30555370-30557804	148	263037	TRUE	0.624	0.0115389806812125	FALSE
ENSG00000204531	GGTGTTGCATCACTGGTGCG	chr6:30562461-30563161	175	263010	TRUE	0.624	-0.00784173988408998	FALSE
ENSG00000204531	GAGGTGACCACCTTATTGTG	chr6:30590211-30591236	209	262976	TRUE	0.624	9.16598340694463e-05	FALSE
ENSG00000204531	AGCCAGAGTCGGAAGATGAG	chr6:30670839-30671068	176	263009	TRUE	0.624	0.00459561014852916	FALSE
ENSG00000204531	CCGAACTCTCGGAGGGGTAT	chr6:30678987-30679540	163	263022	TRUE	0.624	0.00404709225720534	FALSE
ENSG00000204531	CCCGATAATCACCTCACACC	chr6:30763624-30764557	171	263014	TRUE	0.624	-0.00944443271274764	FALSE
ENSG00000204531	TAGATGTGAAGACATCTAGC	chr6:30812806-30815582	67	263118	TRUE	0.624	0.0167112470692636	FALSE
ENSG00000204531	GCTCCATGTGGTGACTAAGC	chr6:30819960-30820556	96	263089	TRUE	0.624	-0.0103983574002005	FALSE
ENSG00000204531	GTAGCTGCCGGTCTTAGTGA	chr6:30844084-30844576	124	263061	TRUE	0.624	0.00661035487122685	FALSE
ENSG00000204531	CGTGCTCGTGTTCGAGAACT	chr6:30913634-30915262	238	262947	TRUE	0.624	-0.00205182282849137	FALSE
ENSG00000204531	TATTGTGCCCTTCCTCTAGG	chr6:31044219-31044616	367	262818	TRUE	0.624	-0.00424199872121811	FALSE
ENSG00000204531	TCCTGGCCCACTCCCAGTAG	chr6:31125080-31125417	289	262896	TRUE	0.624	0.00217586805694125	FALSE
ENSG00000204531	GTCATCATGCTTGGAATGCC	chr6:31204790-31205139	193	262992	TRUE	0.624	0.00707159827886983	FALSE
ENSG00000204531	CTTGACTGTCTGAAGGCTCT	chr6:31225249-31225486	99	263086	TRUE	0.624	0.0136143191744287	FALSE
ENSG00000204531	GGGTGATCACAGGGCCAAGG	chr6:31402804-31402980	227	262958	TRUE	0.624	-0.0144139658338824	FALSE
ENSG00000204531	CTGCCATGGTGTAAGAGTCC	chr6:31525859-31526473	196	262989	TRUE	0.624	0.00613369751501036	FALSE
ENSG00000204531	GCGTCTATCACAACTCTCCC	chr6:31723308-31723688	96	263089	TRUE	0.624	-0.0161116643304116	FALSE
ENSG00000204531	AGAACACTGTCGAGGAGAAA	chr6:31745203-31745428	177	263008	TRUE	0.624	0.00501727472227653	FALSE
ENSG00000204531	GGTTGTTGAGGAAGCTGGCC	chr6:31747177-31747395	167	263018	TRUE	0.624	-0.00914704026337887	FALSE
ENSG00000204531	CCTACTGCCATTGTTAACAC	chr6:31769615-31770257	185	263000	TRUE	0.624	0.00644331943190402	FALSE
ENSG00000204531	GCCGGGTGAGCAGAGCTAGT	chr6:31769615-31770257	169	263016	TRUE	0.624	-0.00572143050890705	FALSE
ENSG00000204531	CCTCCACTCCCTGAAAAAAA	chr6:31770470-31770715	142	263043	TRUE	0.624	0.00213126026092336	FALSE
ENSG00000204531	AAGGGACCTCGATTCCCTCT	chr6:31940351-31941119	108	263077	TRUE	0.624	-0.0103768109817386	FALSE
ENSG00000204531	ACAGATCATCTCCCGAGGGA	chr6:32044972-32047303	157	263028	TRUE	0.624	0.00444484492375707	FALSE
ENSG00000204531	AGTAATGGCGACGGCCGAGA	chr6:32069521-32070330	138	263047	TRUE	0.624	0.00788661644858824	FALSE
ENSG00000204531	TTAAATTTAGGTACCGGGAC	chr6:32087832-32091781	60	263125	TRUE	0.624	0.00922005881336396	FALSE
ENSG00000204531	GAGGGTCCGTCTAGAGATCC	chr6:32097157-32099156	208	262977	TRUE	0.624	-0.0107279904573501	FALSE
ENSG00000204531	GGGAGGAAAGGTCTAGTTCC	chr6:32113813-32114430	226	262959	TRUE	0.624	0.00685612001910574	FALSE
ENSG00000204531	GAGTGGAAATACCCCTAAGT	chr6:32195086-32195317	112	263073	TRUE	0.624	-0.0170827252495016	FALSE
ENSG00000204531	TGAAATGCGTTGAGTGTAGC	chr6:32212080-32212272	100	263085	TRUE	0.624	0.0139630195750113	FALSE
ENSG00000204531	CACTAGAGACCGAGTCCTAA	chr6:32324390-32324675	131	263054	TRUE	0.624	-0.0144657467871872	FALSE
ENSG00000204531	GACGGAGCGGGTGCGGTTCC	chr6:32583639-32584799	99	263086	TRUE	0.624	-0.0144835209659169	FALSE
ENSG00000204531	GGAAATCCCCAATCGGTCAC	chr6:32609751-32610407	188	262997	TRUE	0.624	0.0074898760321771	FALSE
ENSG00000204531	CGTTCCGCGGGATCTTGCAG	chr6:32664796-32665308	58	263127	TRUE	0.624	0.0234748263928548	FALSE
ENSG00000204531	CCTGCGGGCAGGAATGTGTA	chr6:32861089-32861520	190	262995	TRUE	0.624	0.0110386360349128	FALSE
ENSG00000204531	CACCAGATTCTTACAAACCA	chr6:32954999-32955373	167	263018	TRUE	0.624	0.00691244664828439	FALSE
ENSG00000204531	CTGTCGGTGAGGAGAGATTA	chr6:32967566-32967796	148	263037	TRUE	0.624	-0.000396794221048324	FALSE
ENSG00000204531	CATTTGTTCACACCACTAGA	chr6:33049436-33049677	121	263064	TRUE	0.624	0.0112315213212257	FALSE
ENSG00000204531	CTTGGGAGCCTGACCCCTAC	chr6:33175635-33175999	331	262854	TRUE	0.624	-0.00859168177822145	FALSE
ENSG00000204536	GCAGAAACTGGATGCACCCG	chr2:209424033-209424313	55	145153	TRUE	0.624	-0.0740051377762962	FALSE
ENSG00000204536	CAGGTCTCGTGACTGTTTCT	chr6:29758038-29758251	46	145162	TRUE	0.624	-0.0932040221909575	FALSE
ENSG00000204536	GCCAGATAAAGTGGAGGCGA	chr6:29759411-29759982	78	145130	TRUE	0.624	-0.0661975282001918	FALSE
ENSG00000204536	ACACTCCAGTGGCTCCACCT	chr6:29924848-29925041	130	145078	TRUE	0.624	-0.0543420638996745	FALSE
ENSG00000204536	ACAGCGACGCCGCGAGCCAG	chr6:29941886-29943609	88	145120	TRUE	0.624	0.0496201178343235	FALSE
ENSG00000204536	GTGCGATGTGCAGCGAGGTG	chr6:29975001-29975708	21	145187	TRUE	0.624	-0.119053748086172	FALSE
ENSG00000204536	GACAGCCCCCTGCGCTTCGA	chr6:30171513-30172632	154	145054	TRUE	0.624	-0.0369000900765198	FALSE
ENSG00000204536	CAACAAGCCTGTGATACCTT	chr6:30446257-30448256	46	145162	TRUE	0.624	-0.103111347387171	FALSE
ENSG00000204536	CCCTGGGATAGAAAATCCAT	chr6:30447259-30447756	80	145128	TRUE	0.624	0.0573759377971702	FALSE
ENSG00000204536	ACCCCAGAGGCCTCTTGGTT	chr6:30682129-30682401	43	145165	TRUE	0.624	0.0730369189573491	FALSE
ENSG00000204536	CAGGTACCCTAGATGAACCA	chr6:30708107-30708404	61	145147	TRUE	0.624	-0.0680010090394679	FALSE
ENSG00000204536	GTCTTGCAATTCGCAAAGTG	chr6:30781581-30782706	118	145090	TRUE	0.624	0.0341961983092607	FALSE
ENSG00000204536	TTGTTGGCATCGATTTCCTA	chr6:30781581-30782706	69	145139	TRUE	0.624	-0.0526108143574155	FALSE
ENSG00000204536	ACCTTATCAGCTACAATACT	chr6:30795771-30796496	75	145133	TRUE	0.624	0.0555336448094047	FALSE
ENSG00000204536	TCCATCCCCTGAGGTAACTT	chr6:30802576-30803273	57	145151	TRUE	0.624	-0.0724852298956767	FALSE
ENSG00000204536	TAGCTCTCTAGTACTGGTCC	chr6:30810746-30811218	76	145132	TRUE	0.624	0.0587472701419024	FALSE
ENSG00000204536	CCTTCCAAGCGGCACGTGCC	chr6:30821832-30824781	55	145153	TRUE	0.624	0.065496949813632	FALSE
ENSG00000204536	AGAAAAAGTGTTCTGCCACA	chr6:30842041-30842500	52	145156	TRUE	0.624	-0.0777094192829446	FALSE
ENSG00000204536	ATGGGTAGCTTGGTCTTGCT	chr6:30961427-30961676	71	145137	TRUE	0.624	-0.0567264848742718	FALSE
ENSG00000204536	ACCTAATCTCTGTGTACCAC	chr6:30988472-30988856	107	145101	TRUE	0.624	0.05697788000389	FALSE
ENSG00000204536	ATCGTGAGGTCCACTTGGAC	chr6:31127937-31128440	132	145076	TRUE	0.624	-0.0578797929857205	FALSE
ENSG00000204536	CCCTCATTTCACCAGGCCCC	chr6:31170419-31170828	113	145095	TRUE	0.624	-0.0494693901688153	FALSE
ENSG00000204536	GGAGGAACATGCTTCGGAAC	chr6:31171729-31173747	40	145168	TRUE	0.624	-0.0978579909277491	FALSE
ENSG00000204536	CCAAGCCCGCTCGCTACACC	chr6:31366709-31367557	100	145108	TRUE	0.624	0.0371635362938189	FALSE
ENSG00000204536	AAGGTTGTGCTTGACCTGCA	chr6:31386778-31387564	151	145057	TRUE	0.624	0.040062409606642	FALSE
ENSG00000204536	CTTGGCCCTGTGATCACCCA	chr6:31402804-31402980	78	145130	TRUE	0.624	0.0639439207061942	FALSE
ENSG00000204536	TGGGCACACCCGGCTTTGAC	chr6:31441481-31443034	48	145160	TRUE	0.624	-0.0829030739696325	FALSE
ENSG00000204536	ATTATATATCCCCTTCATCG	chr6:31570582-31572581	45	145163	TRUE	0.624	0.0750228824236667	FALSE
ENSG00000204536	TAGTCCAAAGCACGAAGCAC	chr6:31571859-31572562	110	145098	TRUE	0.624	-0.0536057329845141	FALSE
ENSG00000204536	TGGCTGGCTACCTCGCCCTT	chr6:31659583-31660191	92	145116	TRUE	0.624	0.0428859537573724	FALSE
ENSG00000204536	TGGTTGCCCCCTCCTGCTTA	chr6:31686527-31686872	80	145128	TRUE	0.624	0.0741293005041106	FALSE
ENSG00000204536	CGATCCTGAAGTATGTGTAT	chr6:31737471-31737868	164	145044	TRUE	0.624	0.0431039938309647	FALSE
ENSG00000204536	TTCAGCGGCCCCGGATTCCG	chr6:31765928-31766802	83	145125	TRUE	0.624	-0.0781270241016621	FALSE
ENSG00000204536	TAGATTCAGACTGAAGTTCA	chr6:31855366-31855668	101	145107	TRUE	0.624	-0.0678340623494324	FALSE
ENSG00000204536	CACATGATGCAGCGGGCTAC	chr6:31862357-31865881	61	145147	TRUE	0.624	-0.0822785948472715	FALSE
ENSG00000204536	CTAGCTCAGCTGGGGAGGTA	chr6:31874908-31875284	113	145095	TRUE	0.624	-0.0508856956629668	FALSE
ENSG00000204536	CCAAACCGAGGTTGCTCGGT	chr6:32148386-32149177	57	145151	TRUE	0.624	-0.0772126337631476	FALSE
ENSG00000204536	ACCGGCCACGCTGAGTATGC	chr6:32166448-32169512	92	145116	TRUE	0.624	-0.052782230175379	FALSE
ENSG00000204536	CACCTCCTGCCCACGATCGT	chr6:32177110-32178719	136	145072	TRUE	0.624	0.0572747122921465	FALSE
ENSG00000204536	GCAGCGGCCCCAGCGAGTTT	chr6:32189659-32190569	141	145067	TRUE	0.624	0.0391973362810237	FALSE
ENSG00000204536	CATTTGGGCAAGCTTTACTT	chr6:32413296-32413959	64	145144	TRUE	0.624	0.0796121678198949	FALSE
ENSG00000204536	AGAGAGTGTCTTTAGGGTGG	chr6:32558427-32558954	104	145104	TRUE	0.624	0.0504471012312677	FALSE
ENSG00000204536	CCATTCCACAACTGGGAGTT	chr6:32614485-32614951	49	145159	TRUE	0.624	0.0697309066986397	FALSE
ENSG00000204536	AATCCCATTTGAACTGCTTC	chr6:32692104-32692347	47	145161	TRUE	0.624	-0.101937844263829	FALSE
ENSG00000204536	ACAGCTGTCAATGTCTTCCT	chr6:32785828-32786407	101	145107	TRUE	0.624	-0.0721130523040723	FALSE
ENSG00000204536	GAAAGCCCCTCGTTAAACTT	chr6:32796677-32797916	52	145156	TRUE	0.624	0.07736004322466	FALSE
ENSG00000204536	GTTCAAAACACAGTAGAGGA	chr6:32954999-32955373	43	145165	TRUE	0.624	0.100441805602781	FALSE
ENSG00000204536	GAAACTGCTATTATTGTCCA	chr6:33125958-33126566	89	145119	TRUE	0.624	-0.0621579776966161	FALSE
ENSG00000204538	AGTTAACGCGAAGCTGCTTG	chr4:112515941-112516776	8	35288	TRUE	0.624	-0.306427222817845	FALSE
ENSG00000204538	CTCTGGCCATCGGTGTAGAG	chr6:29737737-29738687	14	35282	TRUE	0.624	-0.21510533681792	FALSE
ENSG00000204538	GGCCAGAGGTTGCAGACCCT	chr6:29758038-29758251	17	35279	TRUE	0.624	-0.217764964823624	FALSE
ENSG00000204538	GAAGAAACCCCCTACTCCAC	chr6:29812946-29813558	23	35273	TRUE	0.624	0.120598813711575	FALSE
ENSG00000204538	GACGATATGGTGAGGGAGGT	chr6:29917733-29918203	11	35285	TRUE	0.624	-0.174298601735666	FALSE
ENSG00000204538	GCACAGGAGCACGGCCTTGG	chr6:29917733-29918203	22	35274	TRUE	0.624	0.127161736760092	FALSE
ENSG00000204538	AACGACAAAACCCGGGAACT	chr6:29964667-29966468	8	35288	TRUE	0.624	-0.238806050549455	FALSE
ENSG00000204538	TCTTAGCGGAGAGGGACAGC	chr6:29994672-29995484	16	35280	TRUE	0.624	0.11990886972719	FALSE
ENSG00000204538	ACCCGCTACTGTGAGATACC	chr6:30160564-30160874	21	35275	TRUE	0.624	-0.182546177155199	FALSE
ENSG00000204538	GGGCGACTCTCACGCCGCGC	chr6:30171513-30172632	25	35271	TRUE	0.624	-0.136526520436241	FALSE
ENSG00000204538	GGAGTCCCAGGCTAATGGCA	chr6:30195391-30195892	68	35228	TRUE	0.624	-0.100562581930857	FALSE
ENSG00000204538	CTGGTCGTCCGCCTAGGCAG	chr6:30214044-30214752	22	35274	TRUE	0.624	-0.218457402414523	FALSE
ENSG00000204538	GTACACTCTGGGTCTAACAA	chr6:30319613-30319898	20	35276	TRUE	0.624	-0.169845310111664	FALSE
ENSG00000204538	TGCGTGACAGTGCCCCAAGC	chr6:30360164-30360578	34	35262	TRUE	0.624	-0.156254652398563	FALSE
ENSG00000204538	TGTTCTGCCGAGATCCGAAG	chr6:30481175-30482541	23	35273	TRUE	0.624	0.143372787659455	FALSE
ENSG00000204538	TGGTATTTCACGCCCTAGCC	chr6:30597208-30598002	11	35285	TRUE	0.624	0.18692640635988	FALSE
ENSG00000204538	CTGGTTTAAGAGTGGAGGCC	chr6:30598724-30599913	12	35284	TRUE	0.624	0.212893866858439	FALSE
ENSG00000204538	AAGGGCTTGCAAGAGTAACT	chr6:30614391-30614769	9	35287	TRUE	0.624	-0.252273592853607	FALSE
ENSG00000204538	TAACTTCTCGATGGACCGTT	chr6:30672186-30673296	21	35275	TRUE	0.624	0.11179572196431	FALSE
ENSG00000204538	TGTTGCCTACAGATTGTTGA	chr6:30795771-30796496	19	35277	TRUE	0.624	0.147403349296567	FALSE
ENSG00000204538	GCATTCCAGGCACCATATAG	chr6:30821832-30824781	33	35263	TRUE	0.624	0.156324599819092	FALSE
ENSG00000204538	GGGGCAGGATATTCAGTAGT	chr6:30844084-30844576	23	35273	TRUE	0.624	-0.168129696081957	FALSE
ENSG00000204538	CGCCGCGAAGGCAAACCCCA	chr6:30913634-30915262	38	35258	TRUE	0.624	0.0955770163244312	FALSE
ENSG00000204538	GTGGTGAATGGCGATGACTG	chr6:30942337-30943208	22	35274	TRUE	0.624	0.120174694394026	FALSE
ENSG00000204538	GCCAATCGGGAACGGCACGG	chr6:31157682-31159681	18	35278	TRUE	0.624	0.164393001833763	FALSE
ENSG00000204538	TCAGGTTTCTCTCTTCAGGA	chr6:31268128-31268420	23	35273	TRUE	0.624	-0.187071758961528	FALSE
ENSG00000204538	CTAAGTGTCTGAAGTCTCCC	chr6:31402804-31402980	31	35265	TRUE	0.624	-0.105060972836538	FALSE
ENSG00000204538	TTCATTGGATGAGCGGTCGG	chr6:31403053-31404177	29	35267	TRUE	0.624	-0.128408453168753	FALSE
ENSG00000204538	TGATGGGAGGACCGGCGAAA	chr6:31497604-31498618	33	35263	TRUE	0.624	0.138577195879833	FALSE
ENSG00000204538	CCAGGCCTCGATGTAGATGC	chr6:31548048-31548524	13	35283	TRUE	0.624	-0.219191358311747	FALSE
ENSG00000204538	CTCTCTGAGATTAGCTGGCC	chr6:31563051-31563662	19	35277	TRUE	0.624	0.171756377606597	FALSE
ENSG00000204538	TCGGTTTCTTCTCCATCGCG	chr6:31573932-31575931	17	35279	TRUE	0.624	-0.172960051738303	FALSE
ENSG00000204538	GGTCGGCCGTCTCCGTTACC	chr6:31580665-31581864	23	35273	TRUE	0.624	-0.131143520716864	FALSE
ENSG00000204538	GCTGTAAGAAGCCCACGGTT	chr6:31598439-31599041	25	35271	TRUE	0.624	-0.121009713483213	FALSE
ENSG00000204538	TGCGTCGCACTACGGATGCG	chr6:31651695-31653469	36	35260	TRUE	0.624	0.0891544727464808	FALSE
ENSG00000204538	CCCGCGCTTTGCTTCGTAAC	chr6:31660259-31661159	17	35279	TRUE	0.624	-0.193966586592278	FALSE
ENSG00000204538	CTAGAGCTTGTCGATAGTGA	chr6:31665807-31669106	7	35289	TRUE	0.624	-0.271121500661929	FALSE
ENSG00000204538	TGACGTCAGAACCGCTGCCT	chr6:31676763-31677222	30	35266	TRUE	0.624	-0.153619465590507	FALSE
ENSG00000204538	GCTCGTGGCGGTCGGTCAGC	chr6:31739606-31740673	21	35275	TRUE	0.624	0.136332594784466	FALSE
ENSG00000204538	AGTCCCGGACCTTTCTAAGG	chr6:31775257-31778081	15	35281	TRUE	0.624	-0.216247118205006	FALSE
ENSG00000204538	GTACCGAGTGCTGCGGGACA	chr6:31870397-31871573	18	35278	TRUE	0.624	0.106423340786164	FALSE
ENSG00000204538	AACTGGAGTGAGACCGACAG	chr6:31933757-31937257	30	35266	TRUE	0.624	0.110704419249595	FALSE
ENSG00000204538	CCCTCTAAAGCATTACTATT	chr6:31969629-31970067	13	35283	TRUE	0.624	-0.241903986638941	FALSE
ENSG00000204538	AAGCGAGCCACCTGATCGCC	chr6:31971319-31972880	18	35278	TRUE	0.624	-0.174581785298078	FALSE
ENSG00000204538	AGATAAATCGGCTCACGGAC	chr6:31971319-31972880	10	35286	TRUE	0.624	-0.249153838555885	FALSE
ENSG00000204538	GCCCGTGGCTGCAGATCAGC	chr6:32071855-32072285	22	35274	TRUE	0.624	-0.194267606234714	FALSE
ENSG00000204538	TACGGTCATGGCCATAGTTG	chr6:32118702-32120068	26	35270	TRUE	0.624	-0.192407312316629	FALSE
ENSG00000204538	ACCCAAGGGACAGGGCCGGT	chr6:32131560-32131874	25	35271	TRUE	0.624	0.0899950629104045	FALSE
ENSG00000204538	TGGGGCTCCAGTGGGTCACC	chr6:32184448-32184654	33	35263	TRUE	0.624	0.123501183320511	FALSE
ENSG00000204538	ACAGCCCCACTCCTAGGCCG	chr6:32189659-32190569	6	35290	TRUE	0.624	-0.335486349283064	FALSE
ENSG00000204538	CTTGAGCACTTGCCAAGACC	chr6:32288494-32288971	12	35284	TRUE	0.624	-0.252002701280508	FALSE
ENSG00000204538	ACAGCGGAGCACACTGCAGT	chr6:32393740-32393996	8	35288	TRUE	0.624	-0.271906338624163	FALSE
ENSG00000204538	GCACGGGCTGCGGCGCTCGG	chr6:32558427-32558954	31	35265	TRUE	0.624	-0.104317249929602	FALSE
ENSG00000204538	ACTTGCACAGCTCGCGCCGC	chr6:32761119-32761904	31	35265	TRUE	0.624	-0.137762903742499	FALSE
ENSG00000204538	TACATCCGCGGAGCAATGGC	chr6:32796677-32797916	16	35280	TRUE	0.624	0.115557192390999	FALSE
ENSG00000204538	TGTAGCAGTTAAGTCAAGTC	chr6:32819787-32820652	24	35272	TRUE	0.624	-0.150641532570922	FALSE
ENSG00000204538	TACTACTACTAAGCATTCAC	chr6:32825915-32826883	17	35279	TRUE	0.624	0.132772630023235	FALSE
ENSG00000204538	AACTGATTGGTATAGCACTT	chr6:32947659-32948247	12	35284	TRUE	0.624	-0.21744678418026	FALSE
ENSG00000204538	TGAGGACCAAATGAGTTTAC	chr6:32984036-32984375	19	35277	TRUE	0.624	0.187964394623814	FALSE
ENSG00000204538	GAGCCTCTTGCCACCCCTTG	chr6:33184979-33185475	41	35255	TRUE	0.624	-0.10441082101733	FALSE
ENSG00000204540	GTGTACTCTCTGAGGTGCTC	chr2:113117714-113127811	3	5576	TRUE	0.624	0.315627642406136	FALSE
ENSG00000204540	CAGGAAGTGCTCAAGTCTAG	chr6:30151632-30151995	4	5575	TRUE	0.624	0.408848760194563	FALSE
ENSG00000204540	TGGACCCCTCTCAACAAATA	chr6:30614891-30615577	3	5576	TRUE	0.624	-0.347983049084204	FALSE
ENSG00000204540	GAAAACTGGCAATATCTATA	chr6:30666373-30666625	4	5575	TRUE	0.624	0.376422237100885	FALSE
ENSG00000204540	GGTCGCGTGGGGCAGTCGGT	chr6:30686482-30687998	3	5576	TRUE	0.624	0.29570659636916	FALSE
ENSG00000204540	CTTGGACCCTGGACCTCTCC	chr6:30855845-30856055	4	5575	TRUE	0.624	0.256198127477702	FALSE
ENSG00000204540	AGCCAATCTTGACGTCATGG	chr6:30940241-30940981	3	5576	TRUE	0.624	-0.393473867093078	FALSE
ENSG00000204540	GAGCGCTGCCCCTTGCTTTG	chr6:31016738-31017365	4	5575	TRUE	0.624	0.355625329967747	FALSE
ENSG00000204540	CGGGTTCAGAATAAAACCGA	chr6:31137292-31138485	4	5575	TRUE	0.624	0.332286206717558	FALSE
ENSG00000204540	CTCCCCGGCCTGACGACCCT	chr6:31137292-31138485	4	5575	TRUE	0.624	-0.425925778160018	FALSE
ENSG00000204540	GCTCGCTCGGCGCGAAGTTC	chr6:31157866-31159144	4	5575	TRUE	0.624	0.359491962935849	FALSE
ENSG00000204540	TGTCCTCGGGACATAGCGAC	chr6:31203315-31204537	4	5575	TRUE	0.624	0.290316481339827	FALSE
ENSG00000204540	GTTCTTGGCTGTCACTGTAG	chr6:31511215-31511680	7	5572	TRUE	0.624	0.252373485048626	FALSE
ENSG00000204540	CTATGCTTGTTGTGGACCAC	chr6:31528277-31530194	4	5575	TRUE	0.624	-0.335153272160254	FALSE
ENSG00000204540	CATACGCGCTCTCCCTGTTT	chr6:31541111-31542661	4	5575	TRUE	0.624	0.322857802979789	FALSE
ENSG00000204540	CGTTCTCATGAAGTATCCTG	chr6:31762763-31764032	6	5573	TRUE	0.624	0.173029276832618	FALSE
ENSG00000204540	CAGGAACTTGTACTTGCGGG	chr6:32071855-32072285	3	5576	TRUE	0.624	0.426059604545699	FALSE
ENSG00000204540	TGAGACAGGGCGCCTCCGTG	chr6:32085866-32086089	3	5576	TRUE	0.624	-0.51047042637338	FALSE
ENSG00000204540	GGAGCTGTTTGGTGGGTTGG	chr6:32103513-32103696	3	5576	TRUE	0.624	-0.473939683664116	FALSE
ENSG00000204540	GGGGCTCGTTGTGCATTAAG	chr6:32127536-32128582	3	5576	TRUE	0.624	-0.456040799900558	FALSE
ENSG00000204540	GTCAAAGTGTAGAGAAGTCC	chr6:32131560-32131874	3	5576	TRUE	0.624	0.376160269847719	FALSE
ENSG00000204540	TAAAGATAGTTAGCATAGGA	chr6:32131560-32131874	3	5576	TRUE	0.624	0.407597984218965	FALSE
ENSG00000204540	GGACCTGCGGGAGGACTACA	chr6:32217889-32218482	3	5576	TRUE	0.624	0.300369889871799	FALSE
ENSG00000204540	CGGATGAGCACCGGTTACTC	chr6:32837657-32839102	5	5574	TRUE	0.624	0.229011380884195	FALSE
ENSG00000204540	GGGTAACCTGGTACTCCTGA	chr6:32861089-32861520	6	5573	TRUE	0.624	0.239875300718248	FALSE
ENSG00000204540	ATGCCGGGAGTTCAGTCCCC	chr6:32940624-32941835	4	5575	TRUE	0.624	0.419874673948224	FALSE
ENSG00000204540	TGCAGAGCCAGCTCTCCTAG	chr6:32980541-32981208	3	5576	TRUE	0.624	-0.500415474040564	FALSE
ENSG00000204540	ATTGAGCAAGATGCCTCTCG	chr6:33082767-33083042	3	5576	TRUE	0.624	-0.493194123081853	FALSE
ENSG00000204560	AACCACAAATCAGGCCGGAC	chr11:17719290-17719635	46	110279	TRUE	0.624	0.104309429258357	FALSE
ENSG00000204560	TCTGGTGACCAGGACAAGGG	chr11:5254487-5254795	13	110312	TRUE	0.624	0.159889070563444	FALSE
ENSG00000204560	CCCTACATAGAGCCAGAGGT	chr2:209424033-209424313	23	110302	TRUE	0.624	-0.12127082772112	FALSE
ENSG00000204560	TGGACCGGCGAGGAAGCTTA	chr6:30066546-30067702	104	110221	TRUE	0.624	-0.0465992770332734	FALSE
ENSG00000204560	GCCTGTGTTATCTTTGGGTT	chr6:30201759-30202174	73	110252	TRUE	0.624	-0.0674385118062029	FALSE
ENSG00000204560	AAACAACAGTTCTCTTTGGT	chr6:30319613-30319898	30	110295	TRUE	0.624	-0.140972940350819	FALSE
ENSG00000204560	GTTCAGGTGCGAGTACACTC	chr6:30319613-30319898	26	110299	TRUE	0.624	0.106710960700156	FALSE
ENSG00000204560	CGCCCCTCTGTCGATTGGAG	chr6:30357430-30358526	79	110246	TRUE	0.624	0.0566092372433226	FALSE
ENSG00000204560	GCCCTGCCACGCGTGAGTCA	chr6:30444058-30444398	74	110251	TRUE	0.624	-0.0723237133327148	FALSE
ENSG00000204560	ATCTCGTGGACCCGCTTGCG	chr6:30466076-30467154	43	110282	TRUE	0.624	0.0951221697645828	FALSE
ENSG00000204560	ATGAGGTTTGGATAAAGTCA	chr6:30532361-30533007	39	110286	TRUE	0.624	0.0812282916840482	FALSE
ENSG00000204560	TGATCATAGATAGACCATAG	chr6:30562461-30563161	54	110271	TRUE	0.624	-0.093242673518025	FALSE
ENSG00000204560	AGTCTTTGCAGTAGCCTATA	chr6:30631690-30632204	63	110262	TRUE	0.624	0.0495622261911116	FALSE
ENSG00000204560	GCCCTACCCCAGAGGCCTCT	chr6:30682129-30682401	34	110291	TRUE	0.624	-0.0960169099087208	FALSE
ENSG00000204560	GCCCGGGTTCCGAAAGTCTC	chr6:30686482-30687998	85	110240	TRUE	0.624	0.0677585432335692	FALSE
ENSG00000204560	AAAGCGCACGAACTCCACTC	chr6:30690559-30691273	37	110288	TRUE	0.624	-0.099632300982732	FALSE
ENSG00000204560	CAGGTGGATGACATCTCCAA	chr6:30700400-30700858	48	110277	TRUE	0.624	-0.0825608230806621	FALSE
ENSG00000204560	ATTATTCTGTTGGCGCACGG	chr6:30716974-30717822	53	110272	TRUE	0.624	-0.076158979322289	FALSE
ENSG00000204560	ACAGGAAACTAACTGATTCA	chr6:30758826-30759331	17	110308	TRUE	0.624	0.131616836657273	FALSE
ENSG00000204560	GCGGTGACTAAGTCCTGCAT	chr6:30768976-30769922	34	110291	TRUE	0.624	0.109632606814065	FALSE
ENSG00000204560	CCCATCAAGCCGACTTCTAC	chr6:30812806-30815582	64	110261	TRUE	0.624	0.0730340460513482	FALSE
ENSG00000204560	GGAGCGGGACTTGGTTGCCA	chr6:30880617-30881325	56	110269	TRUE	0.624	-0.0945788352708574	FALSE
ENSG00000204560	CTTCTTCCGGAGCCATTGGC	chr6:31139684-31140160	57	110268	TRUE	0.624	0.0810388985831077	FALSE
ENSG00000204560	GTGAAGCCTCGGGTATCTAG	chr6:31157682-31159681	168	110157	TRUE	0.624	0.0452193196911849	FALSE
ENSG00000204560	GTAAATGGCACCTTAGTTTC	chr6:31164051-31164328	36	110289	TRUE	0.624	0.09069235509447	FALSE
ENSG00000204560	AAGCAAGCCATACTATGGGC	chr6:31178771-31179009	27	110298	TRUE	0.624	-0.103945648768533	FALSE
ENSG00000204560	CCATCTCCTATAGGTCGCCG	chr6:31355791-31357656	48	110277	TRUE	0.624	-0.0964286544344631	FALSE
ENSG00000204560	GCAGATTTACTCCTCCGGGC	chr6:31462653-31463642	29	110296	TRUE	0.624	0.0949404629897583	FALSE
ENSG00000204560	CATGGCTAGTCGGAGCAGTC	chr6:31533582-31537581	48	110277	TRUE	0.624	0.0844530860479314	FALSE
ENSG00000204560	GGCTCTGGAATCACTCCTCG	chr6:31589309-31589721	81	110244	TRUE	0.624	0.0808986106873054	FALSE
ENSG00000204560	AGGCTCCTCCACAGCGGTAC	chr6:31650807-31653131	61	110264	TRUE	0.624	-0.0690792014240473	FALSE
ENSG00000204560	CTGGTAGCTCAGGCAGTGTG	chr6:31658396-31658559	50	110275	TRUE	0.624	-0.0937407636483627	FALSE
ENSG00000204560	ACAGTAGGCCATGTAGCCAG	chr6:31659112-31659495	50	110275	TRUE	0.624	0.0909711545693799	FALSE
ENSG00000204560	GCCCCCGAGTCCTTAGTCTT	chr6:31659583-31660191	54	110271	TRUE	0.624	0.068048133856471	FALSE
ENSG00000204560	CCTCGACAACCTTAGCAAGG	chr6:31710646-31710912	65	110260	TRUE	0.624	0.0665961501454673	FALSE
ENSG00000204560	TAAACCAGACCGAGTCCCGA	chr6:31728778-31730584	68	110257	TRUE	0.624	-0.0687783112287487	FALSE
ENSG00000204560	ACAGTGAACCCAACTAGGGG	chr6:31762763-31764032	31	110294	TRUE	0.624	0.105422322330638	FALSE
ENSG00000204560	GCGTCCCGACTCTAGGCTCT	chr6:31765928-31766802	67	110258	TRUE	0.624	0.0705915415861069	FALSE
ENSG00000204560	ACCAGTCAGTAATGACGTTC	chr6:31896953-31898663	38	110287	TRUE	0.624	-0.0952268912826575	FALSE
ENSG00000204560	CTCCTCGAATCTTGTGCTCA	chr6:31933313-31934377	22	110303	TRUE	0.624	-0.129960282622397	FALSE
ENSG00000204560	AGAGTGAAAAGAGGCGTATC	chr6:31978820-31980627	66	110259	TRUE	0.624	0.0700617243438654	FALSE
ENSG00000204560	TCCATGAAGGGAAGCGCCTG	chr6:32011727-32012212	99	110226	TRUE	0.624	0.047231138441288	FALSE
ENSG00000204560	ACTCCTAGGCGGGGCTCTTC	chr6:32012313-32013264	33	110292	TRUE	0.624	-0.132773379059424	FALSE
ENSG00000204560	GCCACCATGGGGATCTGACC	chr6:32109687-32111103	50	110275	TRUE	0.624	-0.0851891928313669	FALSE
ENSG00000204560	TTTCTACCAGGGAAGCGGGT	chr6:32116811-32117036	46	110279	TRUE	0.624	-0.0897753941084961	FALSE
ENSG00000204560	ACACGAACCATCCGGTCACA	chr6:32583639-32584799	60	110265	TRUE	0.624	0.0763193298485062	FALSE
ENSG00000204560	CGAGTCTCTTGCGCACAGAG	chr6:32761119-32761904	120	110205	TRUE	0.624	0.053681303131906	FALSE
ENSG00000204560	TTGGCACTCGGACGCCGTCC	chr6:32853059-32854603	194	110131	TRUE	0.624	0.0310555823282491	FALSE
ENSG00000204560	CTCGGAACCTGGGCCATCAG	chr6:33143151-33143611	192	110133	TRUE	0.624	0.0400267330391935	FALSE
ENSG00000204560	CCCGGCTCTGTAATTACACG	chr6:33192035-33193499	62	110263	TRUE	0.624	0.0712175342893828	FALSE
ENSG00000204564	CGCAGTGAACTCCGGGCCGC	chr6:29752307-29753422	54	110613	TRUE	0.624	-0.0879354806258081	FALSE
ENSG00000204564	CCAGGTTGTCCCTCCGGTGC	chr6:29850094-29850626	92	110575	TRUE	0.624	-0.0742149100558583	FALSE
ENSG00000204564	GGGACCGCGGCGGCACCGAT	chr6:29887280-29888879	88	110579	TRUE	0.624	-0.0665188487297828	FALSE
ENSG00000204564	GGGCCACCCCAGGGCTTGTG	chr6:30041957-30042353	64	110603	TRUE	0.624	0.0681048874961447	FALSE
ENSG00000204564	CTATTGCCCTGCCATTAGCC	chr6:30195391-30195892	54	110613	TRUE	0.624	0.0926586197650878	FALSE
ENSG00000204564	CCGTTACAACTGCCTGTGCT	chr6:30288810-30289200	67	110600	TRUE	0.624	-0.068308388769148	FALSE
ENSG00000204564	AATAGGGACTCTGCACTGCT	chr6:30319613-30319898	44	110623	TRUE	0.624	-0.0932835454557496	FALSE
ENSG00000204564	AGGAAACACCTGTCGCGGGA	chr6:30481175-30482541	55	110612	TRUE	0.624	0.0852227254163011	FALSE
ENSG00000204564	GGTGCCCAGGAACCCCTATG	chr6:30495980-30497165	75	110592	TRUE	0.624	-0.0821724248312214	FALSE
ENSG00000204564	CCACTAGGTTGTGACATGTT	chr6:30597208-30598002	75	110592	TRUE	0.624	0.0573605639254556	FALSE
ENSG00000204564	CCATTGGATTTATCTGCGTT	chr6:30633657-30637057	29	110638	TRUE	0.624	-0.112041718929074	FALSE
ENSG00000204564	CTGAGGCGGTATGGACAAAT	chr6:30633657-30637057	49	110618	TRUE	0.624	0.061837912831878	FALSE
ENSG00000204564	GCGTTGCGCCCGACTCTCCG	chr6:30646848-30648070	101	110566	TRUE	0.624	0.0605460006800944	FALSE
ENSG00000204564	CAAGCCCTGATCCTTGACCT	chr6:30652776-30653012	94	110573	TRUE	0.624	-0.0597241930046717	FALSE
ENSG00000204564	CTGCAAGGTCAAAGCCCCTC	chr6:30666373-30666625	60	110607	TRUE	0.624	-0.0813249241230535	FALSE
ENSG00000204564	CCCAGGGGTTGATTATCACG	chr6:30707151-30707854	85	110582	TRUE	0.624	0.0577815802493922	FALSE
ENSG00000204564	CTTAAATTGAGACTCTGAAT	chr6:30757410-30757958	46	110621	TRUE	0.624	-0.0838208093974155	FALSE
ENSG00000204564	GAGGTCAATAGCTTTGTCTC	chr6:30757410-30757958	59	110608	TRUE	0.624	-0.0904614121498051	FALSE
ENSG00000204564	GCCTCACTGTCTTTGATGCA	chr6:30763624-30764557	102	110565	TRUE	0.624	-0.0738830530904244	FALSE
ENSG00000204564	TCTGTCCAGAGTGTGTGCAA	chr6:30766589-30766750	69	110598	TRUE	0.624	-0.0773407050778446	FALSE
ENSG00000204564	AAAACAAACACGGAGCCAAA	chr6:30779094-30779523	106	110561	TRUE	0.624	-0.0498156404646248	FALSE
ENSG00000204564	CACTTTGCCGGCCTGTTCAG	chr6:30819960-30820556	153	110514	TRUE	0.624	0.0420706771313875	FALSE
ENSG00000204564	TAGCCAAGAGGCGCTCCAGC	chr6:30827960-30829342	56	110611	TRUE	0.624	-0.0879486737757196	FALSE
ENSG00000204564	TACATAAATCTTTCCTTGGT	chr6:30837850-30838025	40	110627	TRUE	0.624	0.095103835684642	FALSE
ENSG00000204564	TCCCTGAGCACTGAAACACC	chr6:31053801-31054266	59	110608	TRUE	0.624	0.0656442726078681	FALSE
ENSG00000204564	CCCTCATTTCACCAGGCCCC	chr6:31170419-31170828	84	110583	TRUE	0.624	-0.0745764930982722	FALSE
ENSG00000204564	GCTCTTATACGACGTGGAGT	chr6:31200382-31203181	50	110617	TRUE	0.624	0.0626600641493722	FALSE
ENSG00000204564	CTAAACAGGGAGAGCGCGTA	chr6:31541111-31542661	35	110632	TRUE	0.624	0.112280109621911	FALSE
ENSG00000204564	TTGGGAGAGACACTCGGTGC	chr6:31546358-31547231	59	110608	TRUE	0.624	-0.0838801128226473	FALSE
ENSG00000204564	GACTGTGGTCCGGTGGGCCC	chr6:31560306-31560752	21	110646	TRUE	0.624	-0.14891614597262	FALSE
ENSG00000204564	CAGAAGACCCCCCTCGGAAT	chr6:31573932-31575931	71	110596	TRUE	0.624	0.0705391216234114	FALSE
ENSG00000204564	CGAAAGCCTGCCCGCGGAGT	chr6:31631181-31632983	43	110624	TRUE	0.624	-0.093702485204267	FALSE
ENSG00000204564	GACCGCTACAGCGCAGGCCG	chr6:31666094-31666177	39	110628	TRUE	0.624	-0.103261746737659	FALSE
ENSG00000204564	GCCATCTTGTGACCGGACTC	chr6:31680584-31681602	43	110624	TRUE	0.624	0.102212545321099	FALSE
ENSG00000204564	CTTCGCGGAACCCGTCACCA	chr6:31682877-31683871	34	110633	TRUE	0.624	0.0851972747909785	FALSE
ENSG00000204564	TTCCCTGTGGCGCCTTACCG	chr6:31711205-31712020	100	110567	TRUE	0.624	-0.0836157616486914	FALSE
ENSG00000204564	GAGTCTAGTCAAGGGGCCCT	chr6:31734684-31735403	46	110621	TRUE	0.624	-0.0818782590847889	FALSE
ENSG00000204564	AGATCCGAGGATTCCCCTTC	chr6:31736254-31736691	64	110603	TRUE	0.624	0.0675028768719493	FALSE
ENSG00000204564	TAACCTGAGTCGCTACAGGT	chr6:31739907-31743157	29	110638	TRUE	0.624	0.0526080758018739	FALSE
ENSG00000204564	GAGTGAACTTGTTACAAGGC	chr6:31747177-31747395	26	110641	TRUE	0.624	-0.156463210446852	FALSE
ENSG00000204564	AAAATGGTGGCATTTCCTGT	chr6:31770470-31770715	50	110617	TRUE	0.624	0.0828998865031931	FALSE
ENSG00000204564	TGCCAACCTTGCCCTAGTAA	chr6:31821242-31822577	91	110576	TRUE	0.624	0.06193581281248	FALSE
ENSG00000204564	CCCTCGCCCCGTGAGGCATC	chr6:31821432-31823431	49	110618	TRUE	0.624	0.0804618575314063	FALSE
ENSG00000204564	CTGCTCCCCTATGGCCCTAA	chr6:31877029-31879215	108	110559	TRUE	0.624	0.0656610716771825	FALSE
ENSG00000204564	GCTGCTCAGCTGCAGGAATA	chr6:31882412-31882682	27	110640	TRUE	0.624	-0.127776273337429	FALSE
ENSG00000204564	TGGACCATAGCTAAGATGCT	chr6:31937857-31939856	52	110615	TRUE	0.624	0.0911552276773421	FALSE
ENSG00000204564	GGGTCGGGCAATAATGGGCA	chr6:31989275-31989852	96	110571	TRUE	0.624	-0.0554309879642264	FALSE
ENSG00000204564	AGACAGGAGACCCCCAGTGG	chr6:32116811-32117036	48	110619	TRUE	0.624	-0.0812757684709104	FALSE
ENSG00000204564	CAGCGTAGCCCCACAAAGCC	chr6:32204175-32204654	58	110609	TRUE	0.624	0.0870428458757205	FALSE
ENSG00000204564	GATGCCACCTAGTGAACAGT	chr6:32244547-32245969	62	110605	TRUE	0.624	-0.0618241947197899	FALSE
ENSG00000204564	TGGTTTGGGTACTCTCGTGT	chr6:32530041-32530840	43	110624	TRUE	0.624	0.0676435795905301	FALSE
ENSG00000204564	GCTTAGCTTAGGAGTCAGCC	chr6:32954999-32955373	56	110611	TRUE	0.624	-0.0935242028133203	FALSE
ENSG00000204564	TGGGTAACACGCCCAACAGG	chr6:32984455-32985094	66	110601	TRUE	0.624	0.0815037314514737	FALSE
ENSG00000204564	CAGGCACCTGGATTAGTTCA	chr6:33091862-33092619	54	110613	TRUE	0.624	0.079790894456321	FALSE
ENSG00000204564	CAGGAGAATAAACCGGTGCT	chr6:33175635-33175999	46	110621	TRUE	0.624	0.0948491125995606	FALSE
ENSG00000204568	GACGGGGCTGCGGGCTGAAT	chr6:29702283-29703026	144	230122	TRUE	0.624	0.0214243698328735	FALSE
ENSG00000204568	GGAGTTGGGTTCCGGGACGC	chr6:29863832-29864500	173	230093	TRUE	0.624	-0.0328999043197142	FALSE
ENSG00000204568	CAGGCTTTCGCGTTGACGAT	chr6:30060535-30062064	135	230131	TRUE	0.624	0.0390719558959882	FALSE
ENSG00000204568	GCATTGTTGCCAAGACTCTA	chr6:30130716-30131520	124	230142	TRUE	0.624	0.0318255672387193	FALSE
ENSG00000204568	GGCAGCGTGAGTTATACTGC	chr6:30214044-30214752	80	230186	TRUE	0.624	0.0442195421425586	FALSE
ENSG00000204568	TTCCTAGAACAGTCCTATCC	chr6:30598724-30599913	151	230115	TRUE	0.624	-0.0331266959741818	FALSE
ENSG00000204568	GAGGAATGGTTACCTTCCTC	chr6:30615799-30616364	174	230092	TRUE	0.624	0.0315105650157739	FALSE
ENSG00000204568	TGTGACCTTATATAGCTGAT	chr6:30682129-30682401	113	230153	TRUE	0.624	0.0430698275053727	FALSE
ENSG00000204568	CGTCTCAGCGCGGGCCCCAA	chr6:30686482-30687998	88	230178	TRUE	0.624	0.0408040930262368	FALSE
ENSG00000204568	ATGAAATACTCTTGCTAGGC	chr6:30700400-30700858	160	230106	TRUE	0.624	-0.0327461326178451	FALSE
ENSG00000204568	AACTCCGCCCACGCTGCTAA	chr6:30907744-30908674	163	230103	TRUE	0.624	-0.0270202625880018	FALSE
ENSG00000204568	CCAGGCAGCCTCAACATATC	chr6:30915349-30915863	131	230135	TRUE	0.624	-0.0402072970973886	FALSE
ENSG00000204568	CTCGGGAGAACCCTTCAGCT	chr6:30935143-30935338	159	230107	TRUE	0.624	-0.0304909401316342	FALSE
ENSG00000204568	CGGAGCTGTCCGCGAGGATC	chr6:30940241-30940981	114	230152	TRUE	0.624	-0.0373928593227779	FALSE
ENSG00000204568	CAGTCCCAGTGACGGCCACA	chr6:31102152-31102888	278	229988	TRUE	0.624	0.0196678858652199	FALSE
ENSG00000204568	TACTGTGGACGTCACCAAAC	chr6:31122864-31123588	225	230041	TRUE	0.624	-0.0358552791462692	FALSE
ENSG00000204568	GTCCTGCGGAGTGAGTGTGA	chr6:31126809-31127048	147	230119	TRUE	0.624	-0.0399025268493172	FALSE
ENSG00000204568	AGCATTGCACGGGAGTTTAG	chr6:31127937-31128440	81	230185	TRUE	0.624	0.0313097458706686	FALSE
ENSG00000204568	CGGGTTCAGAATAAAACCGA	chr6:31137292-31138485	135	230131	TRUE	0.624	-0.0341030779895557	FALSE
ENSG00000204568	CGCAAGGTCCACACCATTCG	chr6:31144857-31146857	203	230063	TRUE	0.624	0.0218561885826642	FALSE
ENSG00000204568	TAATGACTCAGTTCCCACTG	chr6:31202775-31203156	62	230204	TRUE	0.624	0.0565010992361896	FALSE
ENSG00000204568	AGAGGAACTTGACTGTCTGA	chr6:31225249-31225486	130	230136	TRUE	0.624	-0.0286235106314865	FALSE
ENSG00000204568	CCATGACCACCTTACGTGGG	chr6:31416045-31417027	104	230162	TRUE	0.624	-0.0358771117518053	FALSE
ENSG00000204568	AGCGCTCGCGGCAACCCACC	chr6:31497604-31498618	159	230107	TRUE	0.624	-0.0283575140205632	FALSE
ENSG00000204568	TGTCTCCTTTCAGTCCTCCT	chr6:31498750-31499105	106	230160	TRUE	0.624	-0.0377449864688253	FALSE
ENSG00000204568	GTGCAGTAATTAGATTATCA	chr6:31510507-31513057	121	230145	TRUE	0.624	-0.0457221566615702	FALSE
ENSG00000204568	CCGAGAACCCAAGCCAACCA	chr6:31558164-31558469	205	230061	TRUE	0.624	-0.0346613964819393	FALSE
ENSG00000204568	CTGCGTGCCTAACACATGCT	chr6:31568100-31568377	89	230177	TRUE	0.624	0.0412622417566171	FALSE
ENSG00000204568	ATTGTTATTGTAGTCCGTGG	chr6:31644432-31646581	122	230144	TRUE	0.624	0.0357753998262467	FALSE
ENSG00000204568	AAAAGCCAAAGGGTAACAGT	chr6:31749537-31749955	69	230197	TRUE	0.624	0.0369581710133851	FALSE
ENSG00000204568	CCACACAGTGAACCCAACTA	chr6:31762763-31764032	166	230100	TRUE	0.624	0.0239582541403711	FALSE
ENSG00000204568	CAGGAGTGATTCTCGGTTGC	chr6:31821432-31823431	117	230149	TRUE	0.624	0.0327879573690786	FALSE
ENSG00000204568	TCCCGTAGATGGCGATCTGA	chr6:31862357-31865881	138	230128	TRUE	0.624	-0.030780178828236	FALSE
ENSG00000204568	GCGCGTGCAAACGTGTAAGG	chr6:31901422-31902703	102	230164	TRUE	0.624	0.0446777397588147	FALSE
ENSG00000204568	GGTTCAGATGACCAGAGCGC	chr6:31933313-31934377	87	230179	TRUE	0.624	0.0411217178494954	FALSE
ENSG00000204568	AGACAGCGGCTACCTTGCTA	chr6:31969629-31970067	209	230057	TRUE	0.624	0.0203155070329524	FALSE
ENSG00000204568	ATCAGTGGTTGACCATTAGA	chr6:32061096-32061628	150	230116	TRUE	0.624	-0.0377197126875031	FALSE
ENSG00000204568	TCGCGCAAATCCGTCACGTC	chr6:32152952-32155097	129	230137	TRUE	0.624	-0.0349679890958978	FALSE
ENSG00000204568	GCATGCTAGGCCTCAGCATT	chr6:32188316-32188540	232	230034	TRUE	0.624	0.0196965303445658	FALSE
ENSG00000204568	CACCGTCCGTGCGCGCGGGA	chr6:32195422-32196819	87	230179	TRUE	0.624	-0.0437328082165072	FALSE
ENSG00000204568	CCACCACGCAGCTTGAGCTT	chr6:32203405-32204039	48	230218	TRUE	0.624	0.0494060644798258	FALSE
ENSG00000204568	AGGGTCAAATGCCTTGTACT	chr6:32819787-32820652	216	230050	TRUE	0.624	0.0251094244094325	FALSE
ENSG00000204568	ATGTCCAGTCTCCATTGGGC	chr6:32937142-32937447	81	230185	TRUE	0.624	0.0484714560204973	FALSE
ENSG00000204568	GGGAAAGGTCCGAGCTCGCC	chr6:32970678-32971108	215	230051	TRUE	0.624	0.026118769373755	FALSE
ENSG00000204568	TCCATCGGTCAGCGCCAGGG	chr6:32970678-32971108	201	230065	TRUE	0.624	-0.0299916876443529	FALSE
ENSG00000204568	AACTGTTAGGCCTGTAGACC	chr6:32982865-32983834	152	230114	TRUE	0.624	-0.0371764997022639	FALSE
ENSG00000204568	GCCCCTTCGGCAAGCCATGC	chr6:32984455-32985094	149	230117	TRUE	0.624	0.0277458448963552	FALSE
ENSG00000204568	TCCAGTGGACGGAAGTGCCG	chr6:32999970-33000394	149	230117	TRUE	0.624	0.0359477442926837	FALSE
ENSG00000204568	AGCAGCTTTCCTCGGTCTGA	chr6:33051226-33051462	161	230105	TRUE	0.624	0.0175979393034666	FALSE
ENSG00000204568	AGCTCTATGATTTCTCTGAT	chr6:33073469-33073887	64	230202	TRUE	0.624	-0.0511218540444434	FALSE
ENSG00000204568	CAGGAATGCTATGCGTTCAA	chr6:33116430-33118817	51	230215	TRUE	0.624	0.0593304022814767	FALSE
ENSG00000204568	TTCCAGTATTCCCTGTCAGT	chr6:33183035-33183424	92	230174	TRUE	0.624	-0.0342510827880771	FALSE
ENSG00000204569	AATGGAGAGTTTGCAAGGAG	chr12:102957453-102957736	108	136250	TRUE	0.624	-0.0791773861408042	FALSE
ENSG00000204569	CAGAAGCCTGGTCATTGATC	chr6:30147145-30147402	70	136288	TRUE	0.624	0.0763664715717611	FALSE
ENSG00000204569	CGCACCAGGCGCACACCGTG	chr6:30163042-30164114	132	136226	TRUE	0.624	-0.0393250500098985	FALSE
ENSG00000204569	TAGTCGTAGTTCTTCACAGA	chr6:30515018-30515605	188	136170	TRUE	0.624	0.0196846523842386	FALSE
ENSG00000204569	CGGTTACTCCACATACATCT	chr6:30515789-30516822	51	136307	TRUE	0.624	-0.0763113139697858	FALSE
ENSG00000204569	CTATTTCCGCTTCCGGCGGC	chr6:30570784-30571978	41	136317	TRUE	0.624	0.0816200580014424	FALSE
ENSG00000204569	CCAAACATGTCACAACCTAG	chr6:30597208-30598002	99	136259	TRUE	0.624	0.0419350894090591	FALSE
ENSG00000204569	CGGGGTACTTAGGGCCAAAC	chr6:30720841-30721102	40	136318	TRUE	0.624	-0.0688545279720137	FALSE
ENSG00000204569	CCTCCGCCTGCATAATTAGT	chr6:30730066-30731526	75	136283	TRUE	0.624	0.0593707576374404	FALSE
ENSG00000204569	GAGTGGAGTAAAAGCGAAGA	chr6:30819960-30820556	55	136303	TRUE	0.624	0.0536305114197431	FALSE
ENSG00000204569	CTGACAGAGAAGGGATGATG	chr6:30875359-30875732	30	136328	TRUE	0.624	-0.144551989493562	FALSE
ENSG00000204569	CCAGGCTTAGCGGTCGGTCC	chr6:30877493-30878082	88	136270	TRUE	0.624	0.0426894506226938	FALSE
ENSG00000204569	ATCATCCTTAGCAAGGGAGT	chr6:31087560-31087877	77	136281	TRUE	0.624	-0.084016140160255	FALSE
ENSG00000204569	CATAGCTGAGTCGGTTGTTG	chr6:31144857-31146857	30	136328	TRUE	0.624	0.0957357934146783	FALSE
ENSG00000204569	CAAGGCTAGTGGGTGGGACT	chr6:31170419-31170828	61	136297	TRUE	0.624	-0.0949632830758796	FALSE
ENSG00000204569	AGACAACTAAGCCGCCAAAC	chr6:31180432-31187807	63	136295	TRUE	0.624	-0.0969054098546621	FALSE
ENSG00000204569	CTTGGCCCTGTGATCACCCA	chr6:31402804-31402980	67	136291	TRUE	0.624	0.0663841857160783	FALSE
ENSG00000204569	CTCAATGTCTCCCCGAATCT	chr6:31462653-31463642	87	136271	TRUE	0.624	0.0297124741034186	FALSE
ENSG00000204569	AGTGAGACTGGATGGCAAAC	chr6:31558756-31559619	42	136316	TRUE	0.624	-0.138848094053935	FALSE
ENSG00000204569	AGGTCTCTCCAGAGAGCCTC	chr6:31585583-31585819	96	136262	TRUE	0.624	0.0765704480476065	FALSE
ENSG00000204569	CTCCATCCAATAAAGCGGGC	chr6:31660259-31661159	95	136263	TRUE	0.624	0.0517301561060694	FALSE
ENSG00000204569	ATCTATTGAGAGAGTTCCCC	chr6:31762532-31764531	129	136229	TRUE	0.624	0.0460344338362855	FALSE
ENSG00000204569	TCAATTAGGCGCTGAAGCGC	chr6:31814206-31817021	54	136304	TRUE	0.624	0.0751277772679944	FALSE
ENSG00000204569	TTCTAGTCCCTCGCCCCGTG	chr6:31821242-31822577	95	136263	TRUE	0.624	0.0410780897678128	FALSE
ENSG00000204569	CAAAGGCAGCGCAAGCCGTT	chr6:31834234-31835425	121	136237	TRUE	0.624	0.0350549974419968	FALSE
ENSG00000204569	GACAGGCGCGGCCTGTTGTG	chr6:31940351-31941119	74	136284	TRUE	0.624	-0.0618262684549714	FALSE
ENSG00000204569	CTTGGCGGTATGGCACTGTC	chr6:32127536-32128582	38	136320	TRUE	0.624	-0.0584161538518274	FALSE
ENSG00000204569	CACAGACCTGTGAGACTTGA	chr6:32397672-32397840	28	136330	TRUE	0.624	0.102858574523351	FALSE
ENSG00000204569	GACCAAGGAGAGCCCTTTGG	chr6:32933624-32934051	74	136284	TRUE	0.624	0.048925418918172	FALSE
ENSG00000204569	AAGTACAAGCGGCCCCGTTT	chr6:32968139-32970511	65	136293	TRUE	0.624	0.0599768401076006	FALSE
ENSG00000204569	CCTCTCGCTCTCTGGTTTAT	chr6:33009235-33009931	105	136253	TRUE	0.624	0.0626025959624545	FALSE
ENSG00000204569	GAGCCAGTGATGCTGTTACG	chr6:33112210-33112672	72	136286	TRUE	0.624	-0.0529433412530328	FALSE
ENSG00000204569	CCGGGAGTAAGGGCTTCTCT	chr6:33170110-33170273	104	136254	TRUE	0.624	0.0491140588627455	FALSE
ENSG00000204569	GTGAACCTTCAACAACAACA	chr6:33183035-33183424	66	136292	TRUE	0.624	-0.123158076098267	FALSE
ENSG00000204574	GAAGAGAAAAGAGACCGACG	chr1:156677207-156677419	256	232099	TRUE	0.624	-0.0241869352160176	FALSE
ENSG00000204574	ACGCTTGGCACAAGAGTAGC	chr6:29827334-29828897	201	232154	TRUE	0.624	0.0117858691551529	FALSE
ENSG00000204574	TTTACCAAAATCCCCGCGGG	chr6:29827334-29828897	67	232288	TRUE	0.624	0.0531910189572744	FALSE
ENSG00000204574	TGCCAGGCGCTCATCGAGAG	chr6:30101688-30103715	197	232158	TRUE	0.624	-0.0272818102709445	FALSE
ENSG00000204574	CATCTGTCAGGGTACCCTGA	chr6:30160564-30160874	142	232213	TRUE	0.624	0.0141098942362041	FALSE
ENSG00000204574	TCTGCTATGGCAGAACTTGC	chr6:30219237-30219674	61	232294	TRUE	0.624	0.0385909144150145	FALSE
ENSG00000204574	ATGAGCTGGCTGCTTGTGAT	chr6:30272132-30272381	207	232148	TRUE	0.624	-0.0271636498191898	FALSE
ENSG00000204574	AGAGTCTATTGATGCTCTAG	chr6:30590211-30591236	159	232196	TRUE	0.624	0.0141307407027229	FALSE
ENSG00000204574	GAGGGCACGATAGCCAGGAT	chr6:30598724-30599913	107	232248	TRUE	0.624	0.0110383494036972	FALSE
ENSG00000204574	ATTTGCAACGGAGGTTCAAC	chr6:30614891-30615577	143	232212	TRUE	0.624	0.0273691770383264	FALSE
ENSG00000204574	AGGAAGTTGTGATCACAGAG	chr6:30666373-30666625	197	232158	TRUE	0.624	-0.0193693927012308	FALSE
ENSG00000204574	GCCCTACCCCAGAGGCCTCT	chr6:30682129-30682401	81	232274	TRUE	0.624	0.026705585031064	FALSE
ENSG00000204574	ATGCGGGATCAGAGCCCCAA	chr6:30685474-30685641	137	232218	TRUE	0.624	0.0168283991896772	FALSE
ENSG00000204574	GTCTGTGGACCTACTAGGAT	chr6:30763624-30764557	175	232180	TRUE	0.624	0.0197947537734233	FALSE
ENSG00000204574	TGGCCACCAGATGGCATAAC	chr6:30821835-30822246	96	232259	TRUE	0.624	0.0448300824136969	FALSE
ENSG00000204574	TGAACCTTGAGCTCCGTCGC	chr6:30829685-30830050	194	232161	TRUE	0.624	0.0222284941312991	FALSE
ENSG00000204574	GCCAGACAGAGGGGTCCACT	chr6:30882549-30883059	209	232146	TRUE	0.624	0.0150042776127148	FALSE
ENSG00000204574	AGAGGCGCCCATCTCGCAGA	chr6:31068850-31069378	142	232213	TRUE	0.624	-0.0390117679319184	FALSE
ENSG00000204574	GCAGTCCCAGTGACGGCCAC	chr6:31102152-31102888	245	232110	TRUE	0.624	-0.0279755410509193	FALSE
ENSG00000204574	CATAGCTGAGTCGGTTGTTG	chr6:31144857-31146857	48	232307	TRUE	0.624	-0.0571440997816459	FALSE
ENSG00000204574	GTACAGGGTAAACTCCCTAT	chr6:31203315-31204537	112	232243	TRUE	0.624	-0.0277534574569294	FALSE
ENSG00000204574	GCGGAGCGGAGCCCCGCCCT	chr6:31400530-31400962	68	232287	TRUE	0.624	0.0378707086677423	FALSE
ENSG00000204574	GTTCCAGGGTCAGAACAGAA	chr6:31467054-31467436	64	232291	TRUE	0.624	-0.0494286531736816	FALSE
ENSG00000204574	CAGCGGGCGGGTTCTAGGTC	chr6:31571859-31572562	109	232246	TRUE	0.624	-0.0470090247427866	FALSE
ENSG00000204574	TGGGAATTCCAATCCTTGCT	chr6:31578384-31578819	81	232274	TRUE	0.624	0.0121209381611456	FALSE
ENSG00000204574	GGAGCTCCCTCCCGGTACTT	chr6:31659112-31659495	113	232242	TRUE	0.624	0.0297274692720468	FALSE
ENSG00000204574	TCTGGACTCTTAGCGCGCCC	chr6:31682877-31683871	65	232290	TRUE	0.624	-0.0526982919627006	FALSE
ENSG00000204574	TGAGAAGAGTTTCGCGCAGT	chr6:31702534-31703582	88	232267	TRUE	0.624	-0.0440555770273705	FALSE
ENSG00000204574	CCCGTTCGGGTCACGCGCTC	chr6:31862478-31864168	121	232234	TRUE	0.624	-0.0464003362882495	FALSE
ENSG00000204574	CAAGTGAGCTCCTCTGGTCA	chr6:31898742-31899032	205	232150	TRUE	0.624	0.0266120014667162	FALSE
ENSG00000204574	GCAGTAGCTCTGCTAACTTA	chr6:32063032-32065131	118	232237	TRUE	0.624	0.0264766107470722	FALSE
ENSG00000204574	AGACACGAGAAGCGCGCCAT	chr6:32087237-32088177	136	232219	TRUE	0.624	-0.0310105068371218	FALSE
ENSG00000204574	ACCCTTTGGAAACCATATAT	chr6:32195086-32195317	157	232198	TRUE	0.624	-0.0304136613712167	FALSE
ENSG00000204574	TGTTGCCCCCTATGCTGACA	chr6:32203405-32204039	241	232114	TRUE	0.624	-0.0227270924920679	FALSE
ENSG00000204574	CTTCATTCCTGTTCCCCACG	chr6:32234915-32235334	166	232189	TRUE	0.624	0.0247403521308545	FALSE
ENSG00000204574	TCTCCCCCTTAAAAACAATC	chr6:32288494-32288971	27	232328	TRUE	0.624	0.0531767252017796	FALSE
ENSG00000204574	CGTTCCGCGGGATCTTGCAG	chr6:32664796-32665308	49	232306	TRUE	0.624	0.0548212905767107	FALSE
ENSG00000204574	GTACCTATTGTGCGGAGTCT	chr6:32893821-32895308	101	232254	TRUE	0.624	0.0370157408660092	FALSE
ENSG00000204574	TAACCCCGTAGGGAGTTAAG	chr6:32893821-32895308	54	232301	TRUE	0.624	0.0455657939969756	FALSE
ENSG00000204574	GGGTTCTTTCGCCCCCGTGG	chr6:32970678-32971108	148	232207	TRUE	0.624	0.0214058734101243	FALSE
ENSG00000204574	AGCTGCCCTATTCACTTCTA	chr6:32980541-32981208	273	232082	TRUE	0.624	-0.028587664326154	FALSE
ENSG00000204574	TTGACTAAAGGAGTGCCACC	chr6:32984455-32985094	251	232104	TRUE	0.624	-0.0283846984843381	FALSE
ENSG00000204574	CCAAGAGAAGCCCTTACTCC	chr6:33170110-33170273	118	232237	TRUE	0.624	-0.0162115497084767	FALSE
ENSG00000204576	ATAGTTGCCTCCCAGTGTAG	chr6:29760264-29760749	40	37512	TRUE	0.624	-0.135888662279738	FALSE
ENSG00000204576	GGGCGACCTGGCCCGTCCGT	chr6:29941886-29943609	20	37532	TRUE	0.624	-0.178738486969635	FALSE
ENSG00000204576	CTCACAGTAGCGGGTAAGGC	chr6:30160564-30160874	11	37541	TRUE	0.624	0.175293389931153	FALSE
ENSG00000204576	TGGAGTCCCAGGCTAATGGC	chr6:30195391-30195892	22	37530	TRUE	0.624	-0.145708376977944	FALSE
ENSG00000204576	AGCCCAGCCAGCTAGTGTGC	chr6:30447259-30447756	14	37538	TRUE	0.624	0.166425719838502	FALSE
ENSG00000204576	ACAGATCGTCCTCGTTCCTT	chr6:30466076-30467154	17	37535	TRUE	0.624	-0.183654063954571	FALSE
ENSG00000204576	GAGGTGGGTATGGGACACAC	chr6:30529488-30530455	39	37513	TRUE	0.624	-0.117117733777434	FALSE
ENSG00000204576	CGCTACCAACTCGCGTTCGG	chr6:30555370-30557804	24	37528	TRUE	0.624	-0.12971778818609	FALSE
ENSG00000204576	TGATGGTAAGACTGGTTAGT	chr6:30700400-30700858	14	37538	TRUE	0.624	-0.273770066970838	FALSE
ENSG00000204576	CGACAAAAGACTTCGCGCGT	chr6:30721303-30721829	14	37538	TRUE	0.624	-0.208336963787919	FALSE
ENSG00000204576	CACTGCTGCCAGCAATGCAT	chr6:30837850-30838025	7	37545	TRUE	0.624	-0.185189264118327	FALSE
ENSG00000204576	TGTCATGTTCCACACACGTG	chr6:30844980-30845510	45	37507	TRUE	0.624	0.0963121796608735	FALSE
ENSG00000204576	GTGCTAGAACAGCTTCCAGA	chr6:30961427-30961676	28	37524	TRUE	0.624	-0.140306098231821	FALSE
ENSG00000204576	CTTGTTCCCACATTGCCAGT	chr6:31008274-31008455	21	37531	TRUE	0.624	-0.181798223695338	FALSE
ENSG00000204576	GGCTGCACCGCCAGTCCACG	chr6:31122864-31123588	26	37526	TRUE	0.624	0.120705053111252	FALSE
ENSG00000204576	AACCCGGTGTCTAGGGTGCT	chr6:31144857-31146857	24	37528	TRUE	0.624	-0.104439205212177	FALSE
ENSG00000204576	CATAATGTTCTGCTTGTCCC	chr6:31214378-31214740	25	37527	TRUE	0.624	0.13097090623315	FALSE
ENSG00000204576	CTCTAAGTCTGCTAAGTAGT	chr6:31374058-31374433	16	37536	TRUE	0.624	0.162079870764869	FALSE
ENSG00000204576	ACCCAGTCCTGCCAATCCAC	chr6:31522833-31523158	26	37526	TRUE	0.624	0.10226034038449	FALSE
ENSG00000204576	GAGGAGGACCAGTCATCAAT	chr6:31546358-31547231	35	37517	TRUE	0.624	0.0956065524396426	FALSE
ENSG00000204576	TGAACTGTGAGGGGCGTTAC	chr6:31547323-31547789	24	37528	TRUE	0.624	0.157267835588425	FALSE
ENSG00000204576	CCTCCATTCCTTAGATAGAC	chr6:31574156-31574793	26	37526	TRUE	0.624	-0.165502736137687	FALSE
ENSG00000204576	GTCCCATCCTTAGACTCCTA	chr6:31578384-31578819	13	37539	TRUE	0.624	0.155029230864652	FALSE
ENSG00000204576	CCCGCGCTTTGCTTCGTAAC	chr6:31660259-31661159	19	37533	TRUE	0.624	0.157995730507481	FALSE
ENSG00000204576	CTACGCCGTCTCATCGACCT	chr6:31682877-31683871	13	37539	TRUE	0.624	0.217313085975674	FALSE
ENSG00000204576	CTCCACTTGATTGCAATGAT	chr6:31717532-31717882	31	37521	TRUE	0.624	0.0932619071447172	FALSE
ENSG00000204576	TAACCTGAGTCGCTACAGGT	chr6:31739907-31743157	6	37546	TRUE	0.624	-0.241178775503635	FALSE
ENSG00000204576	GGAGAGCCGGTCCGTTTCTC	chr6:31826877-31828644	14	37538	TRUE	0.624	0.110397728862297	FALSE
ENSG00000204576	CATGTAGTAGGGCCGGTCCA	chr6:31862357-31865881	8	37544	TRUE	0.624	0.247379912319453	FALSE
ENSG00000204576	CGTCCAGCTGGGCTTCGACT	chr6:31978820-31980627	13	37539	TRUE	0.624	0.19377964363562	FALSE
ENSG00000204576	GGATGACCCGGCGCCCCGTC	chr6:31989275-31989852	18	37534	TRUE	0.624	0.163542685469438	FALSE
ENSG00000204576	TATACTTCCGGTCGGGATCC	chr6:32081168-32081577	17	37535	TRUE	0.624	-0.151036995011296	FALSE
ENSG00000204576	GCTGAGCCGTTTCCGCGGCA	chr6:32087237-32088177	42	37510	TRUE	0.624	0.111333631606287	FALSE
ENSG00000204576	AGCCTTATCCACCGTATCTC	chr6:32113813-32114430	11	37541	TRUE	0.624	0.17604618933371	FALSE
ENSG00000204576	CCAGCGTCAAAGCGAATCAT	chr6:32162807-32166231	21	37531	TRUE	0.624	-0.156306291521069	FALSE
ENSG00000204576	GAAGACTCTATTGGCCCGGG	chr6:32162807-32166231	27	37525	TRUE	0.624	-0.110072171831573	FALSE
ENSG00000204576	GGACCATGTACCGCGTTATG	chr6:32166448-32169512	35	37517	TRUE	0.624	0.106570783952963	FALSE
ENSG00000204576	CAATTGGGCCTGCATCATGA	chr6:32184448-32184654	21	37531	TRUE	0.624	-0.144648358227252	FALSE
ENSG00000204576	AAAATCACAGGCGTTGCCTA	chr6:32203405-32204039	27	37525	TRUE	0.624	0.102789318869298	FALSE
ENSG00000204576	GTTCTGTCCATCGTAGCCTG	chr6:32204175-32204654	37	37515	TRUE	0.624	0.082732247004869	FALSE
ENSG00000204576	AACTGCTTGAAATCCTGCAG	chr6:32324390-32324675	36	37516	TRUE	0.624	0.0894450888285307	FALSE
ENSG00000204576	AGACCCTGCAGCGTGAGCAG	chr6:32397672-32397840	15	37537	TRUE	0.624	0.16290534468382	FALSE
ENSG00000204576	TGCAGGAGAAGCAAGCCAAT	chr6:32614485-32614951	38	37514	TRUE	0.624	0.100752094056206	FALSE
ENSG00000204576	AGCAGTGGTGCTCCCTCCGT	chr6:32829550-32829856	26	37526	TRUE	0.624	-0.15540556089027	FALSE
ENSG00000204576	GAGGCTGAGGCAAACCCGGG	chr6:32915154-32915381	20	37532	TRUE	0.624	-0.158976041022671	FALSE
ENSG00000204576	AGCCGTAGTGCGCAGGCGTC	chr6:32968139-32970511	22	37530	TRUE	0.624	-0.139690760400842	FALSE
ENSG00000204576	GGTCCCGTTTCGATCTCGGA	chr6:32971492-32972732	12	37540	TRUE	0.624	-0.225426865699061	FALSE
ENSG00000204576	GTCTTCAGGGCGCATGTTGT	chr6:33073469-33073887	19	37533	TRUE	0.624	0.15603649473832	FALSE
ENSG00000204576	TGGACGGGCTCATCTACAAC	chr6:33116430-33118817	11	37541	TRUE	0.624	-0.239438334174559	FALSE
ENSG00000204576	CCCAACCCATTCTCGATCGC	chr6:33161357-33162470	5	37547	TRUE	0.624	-0.369005140028728	FALSE
ENSG00000204580	CGGATCCGAAATCTACCCCG	chr6:29723163-29724697	133	244615	TRUE	0.624	0.0299369664477873	FALSE
ENSG00000204580	ACTGCGCTCTTGGACTGCAG	chr6:29956599-29956842	94	244654	TRUE	0.624	0.0480670412104858	FALSE
ENSG00000204580	CTGTGGACTCCAATGATCTA	chr6:29975001-29975708	195	244553	TRUE	0.624	-0.0273501870568338	FALSE
ENSG00000204580	CGTGGTCGCGTGTGTAACTC	chr6:29976370-29977471	127	244621	TRUE	0.624	-0.0507099188375202	FALSE
ENSG00000204580	AGGTCACCCCAGCATGTTGA	chr6:29994672-29995484	110	244638	TRUE	0.624	-0.0300638909481687	FALSE
ENSG00000204580	TGAGACAGAGCGTTTGTCAC	chr6:30006203-30006475	163	244585	TRUE	0.624	-0.0411192114182826	FALSE
ENSG00000204580	TGGACCGGCGAGGAAGCTTA	chr6:30066546-30067702	240	244508	TRUE	0.624	0.0294909245484969	FALSE
ENSG00000204580	CTTTGTGCCTATTCCCGTGC	chr6:30169716-30170337	79	244669	TRUE	0.624	-0.060818927688707	FALSE
ENSG00000204580	AGGTACCCACTGGCCGACTG	chr6:30185925-30186543	155	244593	TRUE	0.624	0.0104475458089142	FALSE
ENSG00000204580	ATAAAGGGGTAGGTGTGTGT	chr6:30340648-30340869	171	244577	TRUE	0.624	-0.0389850770882716	FALSE
ENSG00000204580	AAGAGGCACACAAACAGCGT	chr6:30507742-30508763	152	244596	TRUE	0.624	0.0302284601677711	FALSE
ENSG00000204580	AGACTCGAATACTAAGATGG	chr6:30507742-30508763	313	244435	TRUE	0.624	0.0184288687922858	FALSE
ENSG00000204580	GGTTCCCTGATTAGTGCTCC	chr6:30508894-30509757	87	244661	TRUE	0.624	0.0646206293390303	FALSE
ENSG00000204580	ACGCCATGTGTTTACGCGAC	chr6:30570784-30571978	145	244603	TRUE	0.624	-0.0330021081691028	FALSE
ENSG00000204580	TATTTCCGCTTCCGGCGGCG	chr6:30570784-30571978	215	244533	TRUE	0.624	-0.0315001400465653	FALSE
ENSG00000204580	GAACACCCCTGACTCTGGAG	chr6:30724917-30725281	167	244581	TRUE	0.624	-0.0286474430296879	FALSE
ENSG00000204580	GATTAAGAAGACGTTTCTGG	chr6:30724917-30725281	131	244617	TRUE	0.624	-0.0211023588338821	FALSE
ENSG00000204580	GACTGGATACCGGCTGAGGT	chr6:30839707-30840061	112	244636	TRUE	0.624	-0.0345076690234998	FALSE
ENSG00000204580	GCTCTCAGAGCCGGTGGTTG	chr6:30964039-30964778	23	244725	TRUE	0.624	-0.105435825728572	FALSE
ENSG00000204580	GCTCTGCTCAACCACCCTTG	chr6:30974157-30976681	97	244651	TRUE	0.624	0.0401799454237759	FALSE
ENSG00000204580	AATGTCTGGTAGCCCCCTAG	chr6:31068850-31069378	182	244566	TRUE	0.624	0.0232934915783924	FALSE
ENSG00000204580	AGTCAGAGTTCCCATGTGAT	chr6:31092821-31093433	88	244660	TRUE	0.624	-0.0391252424553707	FALSE
ENSG00000204580	AGCCTTACTTAAGTCGACAG	chr6:31171729-31173747	68	244680	TRUE	0.624	0.0271391869253863	FALSE
ENSG00000204580	TCCTACATTAATCTAATGGC	chr6:31214378-31214740	60	244688	TRUE	0.624	0.0468529021639235	FALSE
ENSG00000204580	TCAGTAACATGAGGAGCTGA	chr6:31246063-31246842	163	244585	TRUE	0.624	0.0376402417249446	FALSE
ENSG00000204580	AACAGACCTCCCAGAAGAAG	chr6:31321905-31322115	301	244447	TRUE	0.624	-0.0255368175735051	FALSE
ENSG00000204580	ACTGAGCGCTTTCGGGGACC	chr6:31441481-31443034	135	244613	TRUE	0.624	0.0185133060414659	FALSE
ENSG00000204580	ATTGGGGTGGGGAGCTGTCC	chr6:31486082-31486696	127	244621	TRUE	0.624	0.0270709557634508	FALSE
ENSG00000204580	GTCAGTCATTGGGAACTAGC	chr6:31511215-31511680	137	244611	TRUE	0.624	0.044057568253276	FALSE
ENSG00000204580	CCCCTCAGTGTGACTAGGTG	chr6:31515513-31516701	132	244616	TRUE	0.624	0.0440669636268041	FALSE
ENSG00000204580	AGATCTGGCCAAGAACTACC	chr6:31547323-31547789	225	244523	TRUE	0.624	0.0193120223235219	FALSE
ENSG00000204580	CGGCCGTTGAGCCGTGTTGA	chr6:31619900-31621361	116	244632	TRUE	0.624	0.0388197096506353	FALSE
ENSG00000204580	TGAGCTCACGGACATTTAAC	chr6:31637209-31638951	86	244662	TRUE	0.624	0.031314539428779	FALSE
ENSG00000204580	TACTTGACAGGTGACCAAGG	chr6:31674960-31675298	298	244450	TRUE	0.624	0.0139269984086803	FALSE
ENSG00000204580	GTGATAACAGTAGGCACATC	chr6:31686527-31686872	96	244652	TRUE	0.624	0.0201432063588065	FALSE
ENSG00000204580	TCCAAGACCTGGTGTCCCCA	chr6:31706742-31706917	198	244550	TRUE	0.624	-0.0376424409681828	FALSE
ENSG00000204580	ATTACCGTACATGGAGATGG	chr6:31747177-31747395	265	244483	TRUE	0.624	0.026612016651903	FALSE
ENSG00000204580	TGTCTAGGGTACAGACAGTC	chr6:31752860-31753761	87	244661	TRUE	0.624	-0.0454544582211249	FALSE
ENSG00000204580	GCCCGAACGTCATTACTGAC	chr6:31896953-31898663	133	244615	TRUE	0.624	0.0309133102720436	FALSE
ENSG00000204580	GCAGGATTGCACAACATGGG	chr6:31948750-31949416	167	244581	TRUE	0.624	-0.0425004509978431	FALSE
ENSG00000204580	CATGTATACCTGGGCGTACA	chr6:31981726-31982144	231	244517	TRUE	0.624	0.0171485204233846	FALSE
ENSG00000204580	CAGGAGTACGGGCCACCCGA	chr6:32166448-32169512	293	244455	TRUE	0.624	-0.0192908729663199	FALSE
ENSG00000204580	GTAAGCCGTCCGGAGGGGCG	chr6:32185674-32186005	212	244536	TRUE	0.624	-0.0387901585588368	FALSE
ENSG00000204580	GGCAGTAGTGCCTTGATCTC	chr6:32244547-32245969	88	244660	TRUE	0.624	-0.0607791681105454	FALSE
ENSG00000204580	GACTTGTGAAAAGGGAGGCT	chr6:32393740-32393996	108	244640	TRUE	0.624	-0.0366124159144965	FALSE
ENSG00000204580	ATGTCCCTCCATGGCACGTG	chr6:32394801-32394975	201	244547	TRUE	0.624	-0.0185717176399356	FALSE
ENSG00000204580	AGAAGAAACAGCAACTGAGA	chr6:32984036-32984375	111	244637	TRUE	0.624	0.0270232523795826	FALSE
ENSG00000204580	CAGGAATGCTATGCGTTCAA	chr6:33116430-33118817	57	244691	TRUE	0.624	0.0125017483864125	FALSE
ENSG00000204580	ATGCTGTTTCCACATAGGGC	chr6:32825915-32826883	3	244745	TRUE	0.624	-0.195945087338954	FALSE
ENSG00000204590	GACCGACGGGGACAATGACG	chr1:156677207-156677419	10	13381	TRUE	0.624	0.249376434539287	FALSE
ENSG00000204590	CTCCTCTGTGAAATGACCCA	chr11:5254682-5254782	4	13387	TRUE	0.624	-0.408724754039315	FALSE
ENSG00000204590	GTGTCAAGAAGCATCGTCCG	chr6:29737737-29738687	9	13382	TRUE	0.624	-0.25949486858451	FALSE
ENSG00000204590	TTCACCATCTGGCTTGTGCT	chr6:29760264-29760749	8	13383	TRUE	0.624	-0.281040187671219	FALSE
ENSG00000204590	GAGCGCGATGCGGTCGCGGC	chr6:29975001-29975708	4	13387	TRUE	0.624	-0.315779249427927	FALSE
ENSG00000204590	GGCGCTAACATCAAGGAGGT	chr6:30097990-30098183	5	13386	TRUE	0.624	0.271700274222397	FALSE
ENSG00000204590	GACTTCACAGGCGGAGTGTC	chr6:30130716-30131520	7	13384	TRUE	0.624	-0.316458448685351	FALSE
ENSG00000204590	CACAGTTATGTCACCCTAGA	chr6:30156222-30156550	8	13383	TRUE	0.624	-0.270065134837949	FALSE
ENSG00000204590	TTTGTGCCTATTCCCGTGCA	chr6:30169716-30170337	8	13383	TRUE	0.624	-0.279039662360784	FALSE
ENSG00000204590	TCTTTGCAATCCCATTTGGG	chr6:30515018-30515605	9	13382	TRUE	0.624	0.180577352512841	FALSE
ENSG00000204590	GGAAGCGGAGCGCTACAAGC	chr6:30730066-30731526	4	13387	TRUE	0.624	-0.484418359408807	FALSE
ENSG00000204590	AGTGCCATGGGTTCCAGAGA	chr6:30818556-30818778	5	13386	TRUE	0.624	0.218886121273653	FALSE
ENSG00000204590	AAATTCCCTACATTCCAGGG	chr6:30844084-30844576	4	13387	TRUE	0.624	0.272631032972341	FALSE
ENSG00000204590	GGAGTCAAGTGACAACGGAA	chr6:30882549-30883059	5	13386	TRUE	0.624	0.264535100031176	FALSE
ENSG00000204590	GTTCCCACATTGCCAGTAGG	chr6:31008274-31008455	11	13380	TRUE	0.624	0.165819877327612	FALSE
ENSG00000204590	GGGCATGCAGGGTCCACGTC	chr6:31079616-31080107	7	13384	TRUE	0.624	-0.21694513154199	FALSE
ENSG00000204590	CTTCCAACTGCTGCGCATAG	chr6:31159254-31159656	9	13382	TRUE	0.624	-0.260945521879921	FALSE
ENSG00000204590	GCTTACACTTGTCGCCTTGA	chr6:31169199-31170261	6	13385	TRUE	0.624	-0.366089852893171	FALSE
ENSG00000204590	AGCATGGCACGTGATTCCGC	chr6:31180225-31181002	6	13385	TRUE	0.624	-0.311235012618682	FALSE
ENSG00000204590	CAGTAACATGAGGAGCTGAA	chr6:31246063-31246842	5	13386	TRUE	0.624	-0.322416699971803	FALSE
ENSG00000204590	ACTTCCTCCTCGCAGACTTT	chr6:31494826-31495422	6	13385	TRUE	0.624	0.259850138440197	FALSE
ENSG00000204590	CAGAGAGGACACCAGGGTCT	chr6:31551431-31551649	7	13384	TRUE	0.624	-0.320392929197185	FALSE
ENSG00000204590	GCAGCTGAATGGCGGAGATG	chr6:31558756-31559619	5	13386	TRUE	0.624	-0.378611365887539	FALSE
ENSG00000204590	GGCCACATGTAGCGGCTCTG	chr6:31574156-31574793	4	13387	TRUE	0.624	-0.42851600206428	FALSE
ENSG00000204590	TCGTCCGCACCACGCAGCGT	chr6:31619900-31621361	6	13385	TRUE	0.624	-0.325042847536678	FALSE
ENSG00000204590	ACATGGCTGGGTGGTCGAGC	chr6:31690204-31691207	7	13384	TRUE	0.624	0.236379912071777	FALSE
ENSG00000204590	GCCGGGTGAGCAGAGCTAGT	chr6:31769615-31770257	6	13385	TRUE	0.624	-0.339414118232308	FALSE
ENSG00000204590	GGCACGAGACACCTCACCTA	chr6:31775257-31778081	17	13374	TRUE	0.624	0.152084495467996	FALSE
ENSG00000204590	ATGGAGACATGTGACTCATC	chr6:31882412-31882682	5	13386	TRUE	0.624	0.383541886873393	FALSE
ENSG00000204590	GTATGGGTGGCTAATGACAT	chr6:31933757-31937257	8	13383	TRUE	0.624	-0.259156844793099	FALSE
ENSG00000204590	CATATGGGCAGGAAGGCGTA	chr6:31969629-31970067	6	13385	TRUE	0.624	-0.319584086535969	FALSE
ENSG00000204590	CCAAGTCCCGCTCACAGGAT	chr6:32081168-32081577	14	13377	TRUE	0.624	0.174979942699168	FALSE
ENSG00000204590	CACTAGAGACCGAGTCCTAA	chr6:32324390-32324675	6	13385	TRUE	0.624	-0.360058646189782	FALSE
ENSG00000204590	GGGCCTGGGTCCTTGTGAGC	chr6:32521797-32522141	17	13374	TRUE	0.624	0.189422382650822	FALSE
ENSG00000204590	GGATTACAAGTGGCTATCCC	chr6:32825915-32826883	12	13379	TRUE	0.624	0.177454928435733	FALSE
ENSG00000204590	GTGGAGTCCATTCCCCCAAA	chr6:32933624-32934051	9	13382	TRUE	0.624	0.169299128902931	FALSE
ENSG00000204590	GCGTTTAGCTGTGAGCCCTT	chr6:32947659-32948247	3	13388	TRUE	0.624	-0.483692708334274	FALSE
ENSG00000204590	GTAGACGTGCAGGGAGCCAC	chr6:33029981-33030179	7	13384	TRUE	0.624	0.232200215176352	FALSE
ENSG00000204590	TCACAGGTGTCCTCGGCCAT	chr6:33091862-33092619	6	13385	TRUE	0.624	-0.350145738613348	FALSE
ENSG00000204590	AGGATGGAGGTGCCATTTCA	chr6:33170110-33170273	11	13380	TRUE	0.624	-0.235482093597261	FALSE
ENSG00000204592	TTGTCTACCCATGGACCCAG	chr11:5254487-5254795	64	135442	TRUE	0.624	0.0331095612725976	FALSE
ENSG00000204592	GCACTGCTCCATCCAGTAGG	chr6:30121511-30121989	48	135458	TRUE	0.624	-0.0847901384907552	FALSE
ENSG00000204592	CTGGCCGGAAGTGGGACTCT	chr6:30151632-30151995	19	135487	TRUE	0.624	-0.148846539646638	FALSE
ENSG00000204592	ACGCCGAGCACCGTCCCCGT	chr6:30344242-30345731	73	135433	TRUE	0.624	-0.0787399658395316	FALSE
ENSG00000204592	ACCAGCTTAACTGCCCCTAC	chr6:30543023-30543229	89	135417	TRUE	0.624	0.0665503382708652	FALSE
ENSG00000204592	GTTGGCTCGTCCTACATAGG	chr6:30590211-30591236	71	135435	TRUE	0.624	-0.0715000842826071	FALSE
ENSG00000204592	AGGTTAGTGTTGGGTATCAG	chr6:30598724-30599913	97	135409	TRUE	0.624	0.0581052082346848	FALSE
ENSG00000204592	CAGTTCTGCAGGGCTCTCAG	chr6:30684704-30684912	112	135394	TRUE	0.624	-0.0686972415024114	FALSE
ENSG00000204592	ATAGCCACCCCCGAGACTTT	chr6:30686482-30687998	114	135392	TRUE	0.624	0.0487442381913097	FALSE
ENSG00000204592	GTCGATGCCGGTCATGTACC	chr6:30719778-30720487	23	135483	TRUE	0.624	-0.120981489982521	FALSE
ENSG00000204592	CTCATTTCAAATAGGTTGGA	chr6:30763624-30764557	58	135448	TRUE	0.624	0.056307902588086	FALSE
ENSG00000204592	TCCAGGCACCATATAGGGGC	chr6:30821832-30824781	39	135467	TRUE	0.624	0.0861765225724023	FALSE
ENSG00000204592	CCAGTAACTCTCTTGGTGAG	chr6:30834361-30835150	55	135451	TRUE	0.624	0.0460923653376143	FALSE
ENSG00000204592	ACCCCACTGATGATGTCTCT	chr6:30922506-30923027	72	135434	TRUE	0.624	-0.0707731244306914	FALSE
ENSG00000204592	AAGAGATGCTCGGTGTACAG	chr6:30940241-30940981	108	135398	TRUE	0.624	-0.0569376327777303	FALSE
ENSG00000204592	AGTAGCTGGGAATACGCCCC	chr6:31092821-31093433	66	135440	TRUE	0.624	0.0531836653857122	FALSE
ENSG00000204592	TTCCCCTAAGAATTTACGCC	chr6:31115782-31118256	95	135411	TRUE	0.624	0.0636470557525924	FALSE
ENSG00000204592	CAACAGGTGAAGGCGGGGAC	chr6:31152858-31153057	70	135436	TRUE	0.624	-0.0692263888517296	FALSE
ENSG00000204592	GAAGGATGTTTGCCTAATGG	chr6:31170419-31170828	128	135378	TRUE	0.624	-0.0605892510589777	FALSE
ENSG00000204592	CTTTAAGTCCGCCTACGACA	chr6:31307531-31309242	75	135431	TRUE	0.624	0.0491618889432447	FALSE
ENSG00000204592	CTGAGAAGGTGGCGACGTAG	chr6:31497604-31498618	141	135365	TRUE	0.624	0.047825137934695	FALSE
ENSG00000204592	CACTAGTCCAACAGAACTTG	chr6:31525859-31526473	146	135360	TRUE	0.624	-0.0366278558416354	FALSE
ENSG00000204592	CTTGGTCTCTTCCGAACTTC	chr6:31559695-31560201	81	135425	TRUE	0.624	0.0733563455746046	FALSE
ENSG00000204592	CTAGATCTACATGAGCCCTG	chr6:31585583-31585819	97	135409	TRUE	0.624	0.0362502177878908	FALSE
ENSG00000204592	GCGAATTACTGAGCCAGAAG	chr6:31609362-31610490	99	135407	TRUE	0.624	-0.0734382166046677	FALSE
ENSG00000204592	CATCCCCATTGGGCTCCCGG	chr6:31659112-31659495	128	135378	TRUE	0.624	-0.0502771395201506	FALSE
ENSG00000204592	GGGCCCCCCAAGTACCGGGA	chr6:31659112-31659495	68	135438	TRUE	0.624	-0.0896219176850499	FALSE
ENSG00000204592	AGGTCACACCCTATTTCTCG	chr6:31711205-31712020	94	135412	TRUE	0.624	-0.0792586400277993	FALSE
ENSG00000204592	TGATGGGCTGCGACGCAGGC	chr6:31717532-31717882	61	135445	TRUE	0.624	0.0741342949649408	FALSE
ENSG00000204592	AGAACACTGTCGAGGAGAAA	chr6:31745203-31745428	92	135414	TRUE	0.624	0.0569689777391337	FALSE
ENSG00000204592	TGGCCTGGATTATTCCAATG	chr6:31762532-31764531	53	135453	TRUE	0.624	0.0688280963313124	FALSE
ENSG00000204592	CTATGGAAAATGACCAGAGC	chr6:31852624-31853075	43	135463	TRUE	0.624	0.0967723050952082	FALSE
ENSG00000204592	TATACTCTGTTCCATCCGTG	chr6:32103307-32106706	62	135444	TRUE	0.624	-0.0951380798561868	FALSE
ENSG00000204592	CCAACTACGGACACCCGGTC	chr6:32129978-32130841	48	135458	TRUE	0.624	0.0578363975295962	FALSE
ENSG00000204592	CGTGTGGCCAAACCCTAACA	chr6:32244547-32245969	195	135311	TRUE	0.624	0.0236120257679616	FALSE
ENSG00000204592	CATTTGGGCAAGCTTTACTT	chr6:32413296-32413959	54	135452	TRUE	0.624	-0.0689515817563633	FALSE
ENSG00000204592	AGGGTTCTTGCAAAGGGTCC	chr6:32439511-32440091	56	135450	TRUE	0.624	-0.090176662002557	FALSE
ENSG00000204592	TCCCACCCCGGGTCACTGAA	chr6:32483958-32484937	109	135397	TRUE	0.624	0.0623537555369566	FALSE
ENSG00000204592	CCTGTGCATATGCTGGGCCA	chr6:32622509-32622789	86	135420	TRUE	0.624	-0.0769766061138584	FALSE
ENSG00000204592	GCGGATCCCCGGAGACCTTC	chr6:32666396-32666894	90	135416	TRUE	0.624	-0.0820783438818865	FALSE
ENSG00000204592	GGAAGACATTGACAGCTGTA	chr6:32785828-32786407	78	135428	TRUE	0.624	-0.0694002376011835	FALSE
ENSG00000204592	GCCCTTTGTGTCCGCGGTAG	chr6:32968139-32970511	140	135366	TRUE	0.624	0.0508129801061746	FALSE
ENSG00000204592	ACCGCTCTTGAGACCTGGTC	chr6:32999970-33000394	56	135450	TRUE	0.624	0.0612945756964073	FALSE
ENSG00000204592	CTATAGATAGCGACGAACTG	chr6:33192035-33193499	71	135435	TRUE	0.624	0.0669137703854971	FALSE
ENSG00000204592	AGCAGTCCACCCTTCCAGAG	chr6:33197523-33197806	119	135387	TRUE	0.624	-0.0589007645758002	FALSE
ENSG00000204599	CAAATCAGGCCGGACAGGAG	chr11:17719290-17719635	45	74761	TRUE	0.624	-0.072721159947424	FALSE
ENSG00000204599	GGGGCAGTTAGCTGTCAGTA	chr6:29964667-29966468	52	74754	TRUE	0.624	0.0931313440666524	FALSE
ENSG00000204599	TCTAATGTCTATATTGCATA	chr6:29967104-29967966	44	74762	TRUE	0.624	0.087506960779534	FALSE
ENSG00000204599	TTGATGTTAGCGCCTACCAC	chr6:30097990-30098183	57	74749	TRUE	0.624	0.0734206148001582	FALSE
ENSG00000204599	CTTGCACTGTTTAGGGTGGC	chr6:30195391-30195892	73	74733	TRUE	0.624	0.0755769061930427	FALSE
ENSG00000204599	AGGAAACACCTGTCGCGGGA	chr6:30481175-30482541	42	74764	TRUE	0.624	0.121616651145036	FALSE
ENSG00000204599	CGACTGGAGCAAGCGGACGC	chr6:30570784-30571978	33	74773	TRUE	0.624	-0.129447035430913	FALSE
ENSG00000204599	CTTTGGGCCTACATGCAGTG	chr6:30597208-30598002	95	74711	TRUE	0.624	-0.0722177641148471	FALSE
ENSG00000204599	GGGTGCTTAGTCCGTTGCGG	chr6:30742057-30744943	80	74726	TRUE	0.624	-0.0889124017848673	FALSE
ENSG00000204599	AGACTCCACCATGGTCTCAA	chr6:30964039-30964778	45	74761	TRUE	0.624	0.101956203701646	FALSE
ENSG00000204599	CGCTCCCCCTGGTGTAGGGG	chr6:30974571-30974809	46	74760	TRUE	0.624	0.105978915342171	FALSE
ENSG00000204599	GTTGAAAACCATCCTCCACC	chr6:31053801-31054266	47	74759	TRUE	0.624	0.105254397747104	FALSE
ENSG00000204599	AGAGGCGCCCATCTCGCAGA	chr6:31068850-31069378	44	74762	TRUE	0.624	-0.103743852629511	FALSE
ENSG00000204599	AGCAGGAGTGTGAGTAAGTA	chr6:31216413-31216739	20	74786	TRUE	0.624	-0.194074916544604	FALSE
ENSG00000204599	GTACCTTCTGATCCAAAGAT	chr6:31389100-31389716	34	74772	TRUE	0.624	-0.127282713636078	FALSE
ENSG00000204599	GACACGGGCCGACGCGCTCT	chr6:31580665-31581864	28	74778	TRUE	0.624	-0.0971305833040736	FALSE
ENSG00000204599	TCTCGCGAAGTCCACCATAT	chr6:31580665-31581864	101	74705	TRUE	0.624	0.0434829520610553	FALSE
ENSG00000204599	GACTAGATGCTATAGGGAAC	chr6:31592513-31593395	40	74766	TRUE	0.624	-0.107902639253552	FALSE
ENSG00000204599	TGGTCTCCTTGAACCTCGGA	chr6:31592513-31593395	20	74786	TRUE	0.624	-0.181818014933559	FALSE
ENSG00000204599	GAGAATTAGGGACCGAAGCC	chr6:31628282-31630281	13	74793	TRUE	0.624	0.141981926103413	FALSE
ENSG00000204599	ACTGGGCCTGCGTGGACCGC	chr6:31659112-31659495	92	74714	TRUE	0.624	0.0705951683238277	FALSE
ENSG00000204599	GACACCTGGCTATACTCATC	chr6:31674960-31675298	87	74719	TRUE	0.624	0.0605108026567942	FALSE
ENSG00000204599	ACATCACAAGGTCTTTAGCG	chr6:31690757-31692756	82	74724	TRUE	0.624	-0.0865364567714182	FALSE
ENSG00000204599	TGGGGAGACGTGCGTGCCAA	chr6:31734684-31735403	37	74769	TRUE	0.624	0.114407665056434	FALSE
ENSG00000204599	ATCTGGGGTGTGAAGAGATT	chr6:31738650-31738862	46	74760	TRUE	0.624	-0.0897799689667811	FALSE
ENSG00000204599	TGAGAGGAGGGTTTAGACAC	chr6:31764314-31764571	14	74792	TRUE	0.624	0.159731511705075	FALSE
ENSG00000204599	GTGCCCTGTGACGTCAAGCC	chr6:31776485-31778192	29	74777	TRUE	0.624	-0.141340018240764	FALSE
ENSG00000204599	TGTCGATCACCTGCGCGGGT	chr6:31862478-31864168	36	74770	TRUE	0.624	-0.0886231742815125	FALSE
ENSG00000204599	TCTTTCTAACGAGCACGAAG	chr6:31898032-31900031	64	74742	TRUE	0.624	0.0853846408678047	FALSE
ENSG00000204599	GAGGCAAAGACGGGTGAGAT	chr6:32071855-32072285	58	74748	TRUE	0.624	0.0832635768907872	FALSE
ENSG00000204599	GAAAAGTTCAATGTAAACGC	chr6:32103307-32106706	41	74765	TRUE	0.624	-0.114056681912964	FALSE
ENSG00000204599	CCTAGAGGGAGCTGTTTGGT	chr6:32103513-32103696	27	74779	TRUE	0.624	0.118077447505095	FALSE
ENSG00000204599	GCACAGAGCTGGCTCACGAT	chr6:32530041-32530840	67	74739	TRUE	0.624	0.0642032244260156	FALSE
ENSG00000204599	CTTAGGGGCAAGGCATTGGC	chr6:32807243-32807426	27	74779	TRUE	0.624	-0.15876327736835	FALSE
ENSG00000204599	GGTAACAGAGAAGGTTGACC	chr6:32967566-32967796	55	74751	TRUE	0.624	-0.0761943877115541	FALSE
ENSG00000204599	TGAGTTCCTTCCTGTTTGTA	chr6:32984036-32984375	67	74739	TRUE	0.624	-0.102263384067101	FALSE
ENSG00000204599	GAAAAGGGGCGTCGTGTCGG	chr6:33116430-33118817	80	74726	TRUE	0.624	-0.0696407784393553	FALSE
ENSG00000204599	ATTTGCCGATCTTCCCTAAC	chr6:33123471-33124880	39	74767	TRUE	0.624	0.133871877405034	FALSE
ENSG00000204599	GTCCCACTGACAGGGAATAC	chr6:33183035-33183424	35	74771	TRUE	0.624	-0.118905579903235	FALSE
ENSG00000204599	CTATAGATAGCGACGAACTG	chr6:33192035-33193499	39	74767	TRUE	0.624	0.0863750553376768	FALSE
ENSG00000204610	TGACGTCGCGTTCTCCCGGG	chr6:29850094-29850626	11	10792	TRUE	0.624	0.225767500993559	FALSE
ENSG00000204610	GACACACCTGTCAGACGATA	chr6:29917733-29918203	4	10799	TRUE	0.624	0.274921042720499	FALSE
ENSG00000204610	GCAGTTCCTGGTTTCGGACG	chr6:29956599-29956842	4	10799	TRUE	0.624	-0.382296282834402	FALSE
ENSG00000204610	GAGATGCCATGTTCTGCGCA	chr6:30091888-30092343	13	10790	TRUE	0.624	0.219441797078233	FALSE
ENSG00000204610	AGCGCTGGTCCTACGTGTCA	chr6:30127137-30128131	11	10792	TRUE	0.624	0.210135907960981	FALSE
ENSG00000204610	GTGGCGCTGTCTTTCAAGAC	chr6:30130716-30131520	5	10798	TRUE	0.624	0.282881148018062	FALSE
ENSG00000204610	GCAGGATCTTGCCCGAGGAT	chr6:30163042-30164114	10	10793	TRUE	0.624	0.195262121699893	FALSE
ENSG00000204610	TCGTACGCTCACCGGGTTTG	chr6:30212915-30213890	13	10790	TRUE	0.624	-0.215212803006896	FALSE
ENSG00000204610	ATGTCATTGAATGGGCGGCG	chr6:30633657-30637057	7	10796	TRUE	0.624	-0.331077718694268	FALSE
ENSG00000204610	CCCACTAGCAGCTTCTTCAC	chr6:30652776-30653012	5	10798	TRUE	0.624	-0.257383717553131	FALSE
ENSG00000204610	AGAAGTCCGGAAATGCTACC	chr6:30682482-30683008	4	10799	TRUE	0.624	-0.396225182370674	FALSE
ENSG00000204610	TCCACATATCTTCTAATTCG	chr6:30700400-30700858	5	10798	TRUE	0.624	-0.307560977402256	FALSE
ENSG00000204610	GTCCTACGGATTCAACCAAC	chr6:30725419-30726603	7	10796	TRUE	0.624	-0.301720200567507	FALSE
ENSG00000204610	CTGAACAGGCCGGCAAAGTG	chr6:30819960-30820556	13	10790	TRUE	0.624	-0.213498818138565	FALSE
ENSG00000204610	ATGATAGCCCTTGACATGCC	chr6:30839707-30840061	6	10797	TRUE	0.624	-0.325487463835936	FALSE
ENSG00000204610	ATAGCTAGCAGTGCGGTCCC	chr6:30913634-30915262	4	10799	TRUE	0.624	-0.349031625215261	FALSE
ENSG00000204610	CCGCGAAGGCAAACCCCACG	chr6:30913634-30915262	8	10795	TRUE	0.624	-0.413913067725822	FALSE
ENSG00000204610	GCCGTTTCTGGGAGCACTTC	chr6:30935143-30935338	7	10796	TRUE	0.624	0.190778177597278	FALSE
ENSG00000204610	ATCAGTGCCCAAGTGCTTGA	chr6:31111005-31111190	3	10800	TRUE	0.624	0.387828117998839	FALSE
ENSG00000204610	TATCTCAGTCATCGGCCTCT	chr6:31115782-31118256	6	10797	TRUE	0.624	0.291337198234447	FALSE
ENSG00000204610	AGGTGTCCCTTTAGCCGTCA	chr6:31127937-31128440	4	10799	TRUE	0.624	0.291199077281445	FALSE
ENSG00000204610	CACCGTTGGTTAAGGTCTGG	chr6:31131382-31133381	9	10794	TRUE	0.624	0.235234095917845	FALSE
ENSG00000204610	GTGGGACCCAAGCACATGAG	chr6:31131382-31133381	4	10799	TRUE	0.624	-0.381539682138146	FALSE
ENSG00000204610	CTGCACCCTGTATGAGGCTC	chr6:31133357-31133579	3	10800	TRUE	0.624	-0.607756168711398	FALSE
ENSG00000204610	TCCTTGAGGGAAACGTTCTA	chr6:31139684-31140160	7	10796	TRUE	0.624	0.195999064746989	FALSE
ENSG00000204610	CCGTTTCGGATCTACCCGCG	chr6:31157866-31159144	10	10793	TRUE	0.624	0.217051459855014	FALSE
ENSG00000204610	GGTCTGCCGGAAGGTCTACA	chr6:31171729-31173747	11	10792	TRUE	0.624	-0.299950998240081	FALSE
ENSG00000204610	CGGTGCTGTTTCAAGAGAGC	chr6:31399621-31400348	3	10800	TRUE	0.624	0.217047630956987	FALSE
ENSG00000204610	CTTGACCTGCCTGCAGTTGT	chr6:31467054-31467436	5	10798	TRUE	0.624	-0.341634000558365	FALSE
ENSG00000204610	ACAAACATTAGCGGTAGCTG	chr6:31528277-31530194	3	10800	TRUE	0.624	-0.488565076249892	FALSE
ENSG00000204610	CTCAGATACGTTCGCAGGGT	chr6:31638882-31641381	6	10797	TRUE	0.624	-0.26858792686413	FALSE
ENSG00000204610	TCTTTCTAACGAGCACGAAG	chr6:31898032-31900031	7	10796	TRUE	0.624	-0.299132337200556	FALSE
ENSG00000204610	CCACCAGCCACGCAGTCATC	chr6:31972971-31973326	8	10795	TRUE	0.624	0.220073543521671	FALSE
ENSG00000204610	AGAGTGAAAAGAGGCGTATC	chr6:31978820-31980627	5	10798	TRUE	0.624	-0.39961178022894	FALSE
ENSG00000204610	CCCAATCTGACTTCTAGACA	chr6:32439511-32440091	3	10800	TRUE	0.624	-0.479380153375416	FALSE
ENSG00000204610	GTCTGTTTGGACAAAACGGG	chr6:32558427-32558954	6	10797	TRUE	0.624	-0.303165187038006	FALSE
ENSG00000204610	GAGACTTTCCCAGTAAGTGC	chr6:32763294-32763473	5	10798	TRUE	0.624	-0.38381429384805	FALSE
ENSG00000204610	GTGCTTACGTATGGAGTTGA	chr6:33014769-33015436	6	10797	TRUE	0.624	0.319288537944914	FALSE
ENSG00000204610	CTGCCAGGTCATTGACCTCT	chr6:33184979-33185475	5	10798	TRUE	0.624	0.32932437018777	FALSE
ENSG00000204616	GTACCCGTGGTGGGTACGAG	chr6:30915349-30915863	5	3429	TRUE	0.624	0.347969463389046	FALSE
ENSG00000204616	AATCCAAGCAAGCCATACTA	chr6:31178771-31179009	4	3430	TRUE	0.624	0.342755527625855	FALSE
ENSG00000204616	GCTCTGCGTATAACCCGGTG	chr6:31180432-31187807	5	3429	TRUE	0.624	0.302615215177369	FALSE
ENSG00000204616	GGTCCAGATTCCCGGCAACC	chr6:31180432-31187807	3	3431	TRUE	0.624	0.198600094442624	FALSE
ENSG00000204616	TTAATGGGGCGGCCGGCGAA	chr6:31403053-31404177	3	3431	TRUE	0.624	0.260488066863558	FALSE
ENSG00000204616	CCACCCACGTAAGGTGGTCA	chr6:31416045-31417027	3	3431	TRUE	0.624	0.474892312031319	FALSE
ENSG00000204616	CGGCTCAACGGCCGACGCTG	chr6:31619900-31621361	3	3431	TRUE	0.624	0.312011892193313	FALSE
ENSG00000204616	CGCATGTGCTTTCTAAAGTG	chr6:31750303-31751126	5	3429	TRUE	0.624	0.245766169409129	FALSE
ENSG00000204616	CCAACGCCTGCTGGTTTCCG	chr6:32175777-32176333	3	3431	TRUE	0.624	0.292240744216102	FALSE
ENSG00000204616	TTTGCTTTAAGTGCCGTGCT	chr6:33014769-33015436	3	3431	TRUE	0.624	0.351655617639863	FALSE
ENSG00000204616	GAGAGGTACACAGTCTGAGT	chr6:33197523-33197806	3	3431	TRUE	0.624	0.350255993170975	FALSE
ENSG00000204618	GAGCAAGATGAATGTGGAAG	chr11:5269651-5269865	45	50287	TRUE	0.624	0.108575270550203	FALSE
ENSG00000204618	ATAGTTGCCTCCCAGTGTAG	chr6:29760264-29760749	55	50277	TRUE	0.624	-0.0776098765773945	FALSE
ENSG00000204618	GAAGAAACCCCCTACTCCAC	chr6:29812946-29813558	36	50296	TRUE	0.624	0.117847872584131	FALSE
ENSG00000204618	TCCGCCTCGGCTACCGAACA	chr6:30411464-30412023	30	50302	TRUE	0.624	-0.125170735725774	FALSE
ENSG00000204618	GAAGTTGTGGTAAACTGTAG	chr6:30508894-30509757	59	50273	TRUE	0.624	0.103729002245418	FALSE
ENSG00000204618	AGCGCGGCTTACGCTGTGGG	chr6:30515789-30516822	45	50287	TRUE	0.624	0.0911278346619078	FALSE
ENSG00000204618	CAGGTTCATTCGAAACCTGC	chr6:30646459-30646765	24	50308	TRUE	0.624	-0.133021841834016	FALSE
ENSG00000204618	CAGAGAGGATGATGTCATAG	chr6:30666373-30666625	39	50293	TRUE	0.624	0.100744748534541	FALSE
ENSG00000204618	GGAGGACTCCTGGCAGGAAA	chr6:30666373-30666625	47	50285	TRUE	0.624	0.0698142818558143	FALSE
ENSG00000204618	CTGTCAGCAACCTGTTCTTC	chr6:30682482-30683008	28	50304	TRUE	0.624	0.123076855773014	FALSE
ENSG00000204618	GGACGAGCGCAGTCCTCTTT	chr6:30719778-30720487	46	50286	TRUE	0.624	0.0765618453735986	FALSE
ENSG00000204618	TAATCACTGTTCAGGAAGTC	chr6:30765581-30765804	16	50316	TRUE	0.624	0.132576979731704	FALSE
ENSG00000204618	GAGTCAAGTGACAACGGAAA	chr6:30882549-30883059	14	50318	TRUE	0.624	0.217035703123528	FALSE
ENSG00000204618	CCTTCCAGGTTGGGTCGTAG	chr6:30883795-30886796	41	50291	TRUE	0.624	-0.09261120259767	FALSE
ENSG00000204618	CAATTCACGACCCAGGTCGA	chr6:30922506-30923027	27	50305	TRUE	0.624	-0.162614322329122	FALSE
ENSG00000204618	GGTTCTTCGCCCGGCAAAGG	chr6:30955076-30956481	32	50300	TRUE	0.624	-0.134527396391267	FALSE
ENSG00000204618	AGAGATACAGGGACCTTGCC	chr6:30988472-30988856	23	50309	TRUE	0.624	0.143763498723786	FALSE
ENSG00000204618	AATTACCCCCTGTCACTCAA	chr6:31053801-31054266	33	50299	TRUE	0.624	0.103602217801667	FALSE
ENSG00000204618	GGTAGACCAGGGCTTAGGCT	chr6:31125080-31125417	29	50303	TRUE	0.624	-0.0991976929431138	FALSE
ENSG00000204618	AGACAACTAAGCCGCCAAAC	chr6:31180432-31187807	20	50312	TRUE	0.624	0.151166521702079	FALSE
ENSG00000204618	TAGTCTCGGACCCAGTATTA	chr6:31200382-31203181	35	50297	TRUE	0.624	-0.144001523379079	FALSE
ENSG00000204618	AAGGCGCCGCGGAGGAACTC	chr6:31307531-31309242	38	50294	TRUE	0.624	-0.128431974679537	FALSE
ENSG00000204618	ACTGAATAGAGAGGCGGCCC	chr6:31402804-31402980	42	50290	TRUE	0.624	-0.0972174497874958	FALSE
ENSG00000204618	TGGTCCACTTACTTCACCCC	chr6:31508898-31509553	24	50308	TRUE	0.624	0.0988493925789378	FALSE
ENSG00000204618	AGGGGCAGCCTCTGGCGATT	chr6:31558164-31558469	24	50308	TRUE	0.624	0.117433935284654	FALSE
ENSG00000204618	CCGAGAACCCAAGCCAACCA	chr6:31558164-31558469	40	50292	TRUE	0.624	-0.134033614110545	FALSE
ENSG00000204618	TCTGCGTGCCTAACACATGC	chr6:31568100-31568377	17	50315	TRUE	0.624	-0.172408055701725	FALSE
ENSG00000204618	ACCTGAAAATACGTGGAGCT	chr6:31570582-31572581	20	50312	TRUE	0.624	-0.185784282042658	FALSE
ENSG00000204618	ACCCCCCTCGGAATCGGAGC	chr6:31573932-31575931	49	50283	TRUE	0.624	-0.0809698056196759	FALSE
ENSG00000204618	ACATGGCCCTGTCTTCGTTA	chr6:31574156-31574793	49	50283	TRUE	0.624	-0.114909632412346	FALSE
ENSG00000204618	GGTCGGCCGTCTCCGTTACC	chr6:31580665-31581864	50	50282	TRUE	0.624	0.120703998473985	FALSE
ENSG00000204618	CCCTTCCCTCATCACTATGA	chr6:31628282-31630281	19	50313	TRUE	0.624	-0.200885936565243	FALSE
ENSG00000204618	CGACCGCGGCAGGCGAAGTG	chr6:31666094-31666177	51	50281	TRUE	0.624	0.0752839943412833	FALSE
ENSG00000204618	AGGCACATCAGGGACCGGGG	chr6:31686527-31686872	18	50314	TRUE	0.624	0.149011775333975	FALSE
ENSG00000204618	ATGCTATAGCACCTCCCTGA	chr6:31690757-31692756	25	50307	TRUE	0.624	-0.141627940532041	FALSE
ENSG00000204618	GAGCCCCGCTCGTAGGCCAG	chr6:31727307-31729306	11	50321	TRUE	0.624	0.213965670180748	FALSE
ENSG00000204618	CGAGCTCATATACTACGATG	chr6:31728778-31730584	35	50297	TRUE	0.624	0.101134762032218	FALSE
ENSG00000204618	CCTCGCGCTAGAGATGTGGA	chr6:31734684-31735403	19	50313	TRUE	0.624	0.153226277749498	FALSE
ENSG00000204618	GGGGTAGGGGTGTTGTTAGC	chr6:31737471-31737868	24	50308	TRUE	0.624	0.136094696876054	FALSE
ENSG00000204618	AGAGAGAAGTGTAGCACCAC	chr6:31791353-31791641	21	50311	TRUE	0.624	0.161082147403876	FALSE
ENSG00000204618	TTCCCGTAGATGGCGATCTG	chr6:31862357-31865881	35	50297	TRUE	0.624	-0.125796861433654	FALSE
ENSG00000204618	GCCATCGCCGCTTGCGCTGG	chr6:31896953-31898663	41	50291	TRUE	0.624	0.10473557326121	FALSE
ENSG00000204618	ACAGACAAAACTAAACTGTC	chr6:31908818-31909158	19	50313	TRUE	0.624	0.175193044344746	FALSE
ENSG00000204618	CAAGGTCGCCCTCATCTGGT	chr6:31923019-31923477	29	50303	TRUE	0.624	-0.133123300199906	FALSE
ENSG00000204618	GTCTGGGGTTGTGTCGGTCA	chr6:32012313-32013264	27	50305	TRUE	0.624	0.160847598580269	FALSE
ENSG00000204618	TTGAAGACTCTATTGGCCCG	chr6:32162807-32166231	47	50285	TRUE	0.624	0.0933026556625292	FALSE
ENSG00000204618	TCACCTCCCGCCACATAACG	chr6:32166448-32169512	35	50297	TRUE	0.624	0.0895875054357433	FALSE
ENSG00000204618	ACCCAGACTAAAAATGGAGG	chr6:32216313-32216731	19	50313	TRUE	0.624	-0.162324130674956	FALSE
ENSG00000204618	TTTCTCTCAGAGCACCTCTG	chr6:32216313-32216731	23	50309	TRUE	0.624	-0.15999014450374	FALSE
ENSG00000204618	ACAGCCCCACGTGCCATGGA	chr6:32394801-32394975	62	50270	TRUE	0.624	0.0831974760094538	FALSE
ENSG00000204618	GGCATAAGCTGCTAGAACTG	chr6:32413296-32413959	25	50307	TRUE	0.624	0.110724246373571	FALSE
ENSG00000204618	GGCCGAAAGCTGTCTGTCGT	chr6:32837657-32839102	15	50317	TRUE	0.624	0.113692981684431	FALSE
ENSG00000204618	AATACCGGCTTTCTGGCCAG	chr6:32861089-32861520	21	50311	TRUE	0.624	-0.165419285280955	FALSE
ENSG00000204618	CGGGAGGCTGAGGCAAACCC	chr6:32915154-32915381	27	50305	TRUE	0.624	0.131780951789517	FALSE
ENSG00000204618	TCCTCCCTGGCGCTGACCGA	chr6:32970678-32971108	16	50316	TRUE	0.624	-0.172757824392592	FALSE
ENSG00000204618	CCCTTTATATATAGGCGGGG	chr6:32971492-32972732	8	50324	TRUE	0.624	-0.301334770453153	FALSE
ENSG00000204618	TGAGTTCCTTCCTGTTTGTA	chr6:32984036-32984375	44	50288	TRUE	0.624	-0.122627977370016	FALSE
ENSG00000204618	CGTGCAGGGAGCCACAGGCC	chr6:33029981-33030179	37	50295	TRUE	0.624	0.10042717392641	FALSE
ENSG00000204618	AGTCCTATATTCACCAGATT	chr6:33091862-33092619	32	50300	TRUE	0.624	-0.116214217376039	FALSE
ENSG00000204619	TCAAAGCAAGGCAAGCTTTG	chr12:7789365-7789670	60	181322	TRUE	0.624	0.0570860571347818	FALSE
ENSG00000204619	TCAGTCAGTCCCTGGCCGTG	chr4:112515941-112516776	110	181272	TRUE	0.624	-0.0707439032669598	FALSE
ENSG00000204619	CGAGGGTCATAGTACCCAGT	chr6:29813800-29815780	192	181190	TRUE	0.624	-0.0377150677531155	FALSE
ENSG00000204619	CTCAGGGGTGTCACGTCCTC	chr6:29813800-29815780	116	181266	TRUE	0.624	0.0459392774137631	FALSE
ENSG00000204619	TTTACCAAAATCCCCGCGGG	chr6:29827334-29828897	56	181326	TRUE	0.624	0.062673884742233	FALSE
ENSG00000204619	AGGGCAACGTGACAGGCCGG	chr6:29850094-29850626	188	181194	TRUE	0.624	0.0294216674977742	FALSE
ENSG00000204619	CAGTTACCTCGTCCGAAACC	chr6:29956599-29956842	94	181288	TRUE	0.624	0.0350073840366455	FALSE
ENSG00000204619	TGGCAAAGAGGCATGATAAA	chr6:30201759-30202174	126	181256	TRUE	0.624	0.0427928413569491	FALSE
ENSG00000204619	TCCAGCGCACGTGTTGCGGT	chr6:30325707-30327514	61	181321	TRUE	0.624	-0.0653202069750404	FALSE
ENSG00000204619	TGTCTGCTTAGGTCGCAAAG	chr6:30453099-30454130	96	181286	TRUE	0.624	0.0517305281930782	FALSE
ENSG00000204619	AAGTAGTAAGTACATCTCTT	chr6:30508894-30509757	115	181267	TRUE	0.624	0.0330425091471651	FALSE
ENSG00000204619	CCTGGTTCCTCTACGCTTCA	chr6:30515789-30516822	132	181250	TRUE	0.624	-0.0475380786674469	FALSE
ENSG00000204619	GCTAACTCCTGTCCAGCATT	chr6:30543023-30543229	84	181298	TRUE	0.624	0.0459189198583864	FALSE
ENSG00000204619	CGCTACCAACTCGCGTTCGG	chr6:30555370-30557804	131	181251	TRUE	0.624	-0.058836008208542	FALSE
ENSG00000204619	GGAAGGAAAGCTCACTCTCG	chr6:30590211-30591236	138	181244	TRUE	0.624	-0.0432046842101311	FALSE
ENSG00000204619	CCCATCCAGGGGATTAAATA	chr6:30670839-30671068	125	181257	TRUE	0.624	0.0316838664952502	FALSE
ENSG00000204619	CGGGACTGGAGGCAAAGCCC	chr6:30685474-30685641	78	181304	TRUE	0.624	0.0593839653943092	FALSE
ENSG00000204619	ACCTGGGTCGCGACCGTTAC	chr6:30716974-30717822	137	181245	TRUE	0.624	-0.0421755515000278	FALSE
ENSG00000204619	CACTAGGCTAGATGACAGAT	chr6:30758826-30759331	59	181323	TRUE	0.624	-0.0639729497785542	FALSE
ENSG00000204619	CAGGGTAAACAAAGTAAACT	chr6:30765581-30765804	95	181287	TRUE	0.624	0.0485659278969851	FALSE
ENSG00000204619	GCAGATTTATTACAGTAATT	chr6:30779094-30779523	74	181308	TRUE	0.624	-0.0503083378254906	FALSE
ENSG00000204619	CCACTGTAGTCTGTAGGAGG	chr6:30790763-30791280	59	181323	TRUE	0.624	0.0622435988860175	FALSE
ENSG00000204619	ATAGATGCTCACGGAAAATG	chr6:30821835-30822246	229	181153	TRUE	0.624	0.0383543468514044	FALSE
ENSG00000204619	TCTGCCTTCGCGGAACCAAC	chr6:30907744-30908674	49	181333	TRUE	0.624	0.0473114329715559	FALSE
ENSG00000204619	CGAAGGCCCTGCCTCTATAA	chr6:30922506-30923027	87	181295	TRUE	0.624	-0.0305879302879166	FALSE
ENSG00000204619	GGTCCTGTGGACAAACGTCA	chr6:30942337-30943208	106	181276	TRUE	0.624	-0.0480264101940547	FALSE
ENSG00000204619	AATGATACCTAACAGTGTAC	chr6:30966261-30966461	44	181338	TRUE	0.624	-0.0901354640665237	FALSE
ENSG00000204619	TGGTCACTGGGATCCTGCAT	chr6:31008274-31008455	155	181227	TRUE	0.624	-0.0336173782026968	FALSE
ENSG00000204619	TTTATGGAAGCCCAACGGGA	chr6:31083575-31084324	219	181163	TRUE	0.624	0.030855102271129	FALSE
ENSG00000204619	GCTGTTTCCGTCACACCCTG	chr6:31126809-31127048	114	181268	TRUE	0.624	0.0387459363934978	FALSE
ENSG00000204619	CATCACACAGGTCGGCCCTG	chr6:31159254-31159656	166	181216	TRUE	0.624	-0.0279171760043891	FALSE
ENSG00000204619	ACTCTAAGTCTGCTAAGTAG	chr6:31374058-31374433	188	181194	TRUE	0.624	-0.0299906854244025	FALSE
ENSG00000204619	AAGGTTGTGCTTGACCTGCA	chr6:31386778-31387564	185	181197	TRUE	0.624	-0.0454003055946133	FALSE
ENSG00000204619	GTACCCACGTGCCATTCTTG	chr6:31474771-31475258	180	181202	TRUE	0.624	0.0379518107826938	FALSE
ENSG00000204619	ACATCACTGTTACGCTACGA	chr6:31541111-31542661	205	181177	TRUE	0.624	-0.0469470353292798	FALSE
ENSG00000204619	TCTCTCTGCCAAGTTAGAGG	chr6:31547323-31547789	149	181233	TRUE	0.624	0.0482514981036848	FALSE
ENSG00000204619	ACACCCCAAAGGATCAATAT	chr6:31598439-31599041	157	181225	TRUE	0.624	0.0339159329038833	FALSE
ENSG00000204619	CTCGAGCAGCACACATCAGT	chr6:31663939-31664258	195	181187	TRUE	0.624	0.0226228702263219	FALSE
ENSG00000204619	GTAGCAGTAAGTGTGCTGAA	chr6:31676763-31677222	133	181249	TRUE	0.624	0.0388309418409862	FALSE
ENSG00000204619	GCAATGATGGGCTGCGACGC	chr6:31717532-31717882	91	181291	TRUE	0.624	0.0479979244194494	FALSE
ENSG00000204619	CGACACGGCCGTGATCCAAG	chr6:31728778-31730584	228	181154	TRUE	0.624	0.0284479596728167	FALSE
ENSG00000204619	GGTCACCACTTGCTAATTAG	chr6:31734684-31735403	154	181228	TRUE	0.624	0.0396298241688097	FALSE
ENSG00000204619	CTTCAGCCATGGTTGCGTCG	chr6:31736254-31736691	161	181221	TRUE	0.624	-0.0384949428605195	FALSE
ENSG00000204619	GGTGCACATCAACTCCTTAC	chr6:31749537-31749955	79	181303	TRUE	0.624	-0.0596907135497674	FALSE
ENSG00000204619	AGGTGTCCCTGGTGGGAAGG	chr6:31770470-31770715	177	181205	TRUE	0.624	-0.048181113401954	FALSE
ENSG00000204619	TAGGCCGTCCTTAAGGCATT	chr6:31826877-31828644	155	181227	TRUE	0.624	-0.0358034120099474	FALSE
ENSG00000204619	GTCCACAAATGTGTATGGAA	chr6:31841008-31842456	140	181242	TRUE	0.624	0.0437309129985158	FALSE
ENSG00000204619	CCAGACCGGGGCGGGCTTAA	chr6:31862357-31865881	203	181179	TRUE	0.624	0.0331275692265236	FALSE
ENSG00000204619	GTATCTCCCTACCGATCATT	chr6:31945607-31951356	95	181287	TRUE	0.624	0.035895451859583	FALSE
ENSG00000204619	TTGTGGAACCAACCAAAGTC	chr6:31978820-31980627	65	181317	TRUE	0.624	0.0596196180191186	FALSE
ENSG00000204619	TCCGGTCGGGATCCAGGCCG	chr6:32081168-32081577	116	181266	TRUE	0.624	0.046134056569672	FALSE
ENSG00000204619	GTTGAGTAGGACCGCCAGGC	chr6:32254668-32256056	95	181287	TRUE	0.624	-0.0612794073592853	FALSE
ENSG00000204619	TACTTGAGAAGTTCCAATTG	chr6:32288494-32288971	92	181290	TRUE	0.624	-0.0713862843092715	FALSE
ENSG00000204619	CGGCGGGGAGCAGAGATTTA	chr6:33009235-33009931	107	181275	TRUE	0.624	0.0477880451930448	FALSE
ENSG00000204619	GGGGACATAATATGATCACT	chr6:33062023-33062329	97	181285	TRUE	0.624	-0.0294497026460419	FALSE
ENSG00000204619	CATGGTTCCCAGAAGCTCTA	chr6:33082767-33083042	44	181338	TRUE	0.624	0.0981021980294253	FALSE
ENSG00000204619	CTACACTATCCCTACCCTGT	chr6:33175635-33175999	114	181268	TRUE	0.624	0.0482278724884412	FALSE
ENSG00000204619	GCTCACTCACCAAGGGTCCA	chr6:33178894-33179564	240	181142	TRUE	0.624	0.026807639361897	FALSE
ENSG00000204632	TTCTTCTCACAACCTGCGAC	chr6:29887280-29888879	17	28050	TRUE	0.624	-0.203778896506857	FALSE
ENSG00000204632	GACACACCTGTCAGACGATA	chr6:29917733-29918203	8	28059	TRUE	0.624	-0.281720415320934	FALSE
ENSG00000204632	TGTTCAGCTATAGATGTTCC	chr6:30037221-30037673	12	28055	TRUE	0.624	-0.264129089701727	FALSE
ENSG00000204632	CCGCGTCCGGTCCAGCCGCA	chr6:30214044-30214752	22	28045	TRUE	0.624	-0.207785655966358	FALSE
ENSG00000204632	AACTGAAACCCATATAAGGT	chr6:30340648-30340869	21	28046	TRUE	0.624	0.141761077097995	FALSE
ENSG00000204632	GACTAGGACATGCTCATCCC	chr6:30447259-30447756	20	28047	TRUE	0.624	0.166859512233627	FALSE
ENSG00000204632	AGCCTGGGTGCTTTCCCCGG	chr6:30480607-30480869	18	28049	TRUE	0.624	-0.21634886678702	FALSE
ENSG00000204632	TAAGAGATCGCAACAGCCGT	chr6:30541492-30542052	14	28053	TRUE	0.624	0.120113136534987	FALSE
ENSG00000204632	AAAGCGGCCGAGAAGCTACA	chr6:30690559-30691273	23	28044	TRUE	0.624	0.157473699494057	FALSE
ENSG00000204632	GTACCTTCTGGGAGCCAGTC	chr6:30707151-30707854	8	28059	TRUE	0.624	-0.296433531612762	FALSE
ENSG00000204632	CTTTAAGGTCAGGCAGCCAC	chr6:30766589-30766750	12	28055	TRUE	0.624	-0.248910619007353	FALSE
ENSG00000204632	GAGATGGCAGAAGCACTGCC	chr6:30855845-30856055	16	28051	TRUE	0.624	0.177847891213576	FALSE
ENSG00000204632	GGAGCCAATCTTGACGTCAT	chr6:30940241-30940981	21	28046	TRUE	0.624	0.140971112716511	FALSE
ENSG00000204632	GGAACGCTCAGTGACAGGTT	chr6:30981874-30982979	9	28058	TRUE	0.624	0.202731519204072	FALSE
ENSG00000204632	TTGCAACTGTATGGCATTAG	chr6:31070632-31071235	16	28051	TRUE	0.624	-0.213889840668194	FALSE
ENSG00000204632	TGTTATCCCTAGGTCTTTAG	chr6:31072588-31072809	16	28051	TRUE	0.624	-0.188308563438778	FALSE
ENSG00000204632	TTAGCTGCTCATCTGGGGAT	chr6:31142479-31142749	17	28050	TRUE	0.624	0.200682065487723	FALSE
ENSG00000204632	GGCCCGGGAATTCCGAAGGA	chr6:31157682-31159681	13	28054	TRUE	0.624	0.152708950462437	FALSE
ENSG00000204632	GGTTATGTAAGTGACAGCGC	chr6:31196931-31198563	5	28062	TRUE	0.624	0.288937544013721	FALSE
ENSG00000204632	TCAGCCAGGACACAGTGGCC	chr6:31225249-31225486	16	28051	TRUE	0.624	-0.163165873205661	FALSE
ENSG00000204632	AAACCGGCTGCGCCGCCCGC	chr6:31399621-31400348	43	28024	TRUE	0.624	0.0845893172979157	FALSE
ENSG00000204632	CCTCTCTGGTACACGAGCGT	chr6:31580665-31581864	13	28054	TRUE	0.624	0.202392535396393	FALSE
ENSG00000204632	TCATGAGCCGTAAGCAGGAG	chr6:31686527-31686872	20	28047	TRUE	0.624	0.175784919952724	FALSE
ENSG00000204632	GCGTAGATGATGATGTCCTG	chr6:31689418-31689982	22	28045	TRUE	0.624	-0.171182740529722	FALSE
ENSG00000204632	TCCCTAGTAGACATGCTGCT	chr6:31706742-31706917	30	28037	TRUE	0.624	0.116828852622458	FALSE
ENSG00000204632	CACACCCAGCTCCTCCAGCT	chr6:31736414-31736521	19	28048	TRUE	0.624	0.0973742453331821	FALSE
ENSG00000204632	ACACTGAATGGGGAACACGT	chr6:31776485-31778192	9	28058	TRUE	0.624	0.188121944713076	FALSE
ENSG00000204632	AGCCAGTCCGCTTCCCGTTC	chr6:31862357-31865881	34	28033	TRUE	0.624	0.109660626521349	FALSE
ENSG00000204632	CTGAGCCGACTTTCCGCGAC	chr6:31862478-31864168	14	28053	TRUE	0.624	0.136202761764235	FALSE
ENSG00000204632	AACTTTGTGCCCAGCGGGCT	chr6:31877029-31879215	27	28040	TRUE	0.624	0.131592002324483	FALSE
ENSG00000204632	CCTCGAGAAGGTCCCTCATA	chr6:31877029-31879215	20	28047	TRUE	0.624	0.170906195359517	FALSE
ENSG00000204632	CAGGCCAGGTCACCCCACTC	chr6:32012313-32013264	16	28051	TRUE	0.624	-0.216785467530413	FALSE
ENSG00000204632	GGCCGTGACCTCGGACTCAG	chr6:32048173-32048746	27	28040	TRUE	0.624	0.131235094186461	FALSE
ENSG00000204632	CTGAGGGGCTAGATCCCCTC	chr6:32073209-32073641	17	28050	TRUE	0.624	0.155474993949789	FALSE
ENSG00000204632	CCTACTTCCAACTGCGCATG	chr6:32085866-32086089	35	28032	TRUE	0.624	-0.148787431036489	FALSE
ENSG00000204632	TGCGCATGCGGGTGCCCGAG	chr6:32085866-32086089	16	28051	TRUE	0.624	-0.203920100804261	FALSE
ENSG00000204632	CCCCCCCAGCTATGGACGAA	chr6:32189659-32190569	5	28062	TRUE	0.624	0.195416331632275	FALSE
ENSG00000204632	CACGTGGAAGATGTCTGCTC	chr6:32195086-32195317	12	28055	TRUE	0.624	0.133373426381036	FALSE
ENSG00000204632	TCGGACTTGGTCCGTAGACT	chr6:32195422-32196819	6	28061	TRUE	0.624	-0.348312632906318	FALSE
ENSG00000204632	GGAAGTCCACATTACATCCG	chr6:32796677-32797916	24	28043	TRUE	0.624	0.111738202616975	FALSE
ENSG00000204632	CCGCGGCGAGCTAAGTGGTC	chr6:32837657-32839102	9	28058	TRUE	0.624	0.264861164364238	FALSE
ENSG00000204632	TCTGGTCCGCCAGCTACGCT	chr6:32837657-32839102	9	28058	TRUE	0.624	0.204145900759589	FALSE
ENSG00000204632	GTTCCCCTGTACATGTGGGA	chr6:32857713-32857900	16	28051	TRUE	0.624	0.153474487547004	FALSE
ENSG00000204632	GACACTGGACTCCCGTGAGC	chr6:32940624-32941835	17	28050	TRUE	0.624	0.163510393741318	FALSE
ENSG00000204632	CAGGCCACACACAGACACCA	chr6:33049436-33049677	18	28049	TRUE	0.624	0.10849019902636	FALSE
ENSG00000204632	CTGCTGAGTCTCCGAGGAGC	chr6:33073469-33073887	11	28056	TRUE	0.624	0.1322311327606	FALSE
ENSG00000204632	GTGTCCCGGTTTCGCATCCG	chr6:33161357-33162470	15	28052	TRUE	0.624	-0.212455867140533	FALSE
ENSG00000204632	CAGTTACCGGCAGGTAGAGC	chr6:33184979-33185475	10	28057	TRUE	0.624	0.193946633390116	FALSE
ENSG00000204632	GTCTATAAATACCCCCGCCC	chr6:33192035-33193499	15	28052	TRUE	0.624	-0.184904150107875	FALSE
ENSG00000204632	CACGATTCCTCTTAAACCTC	chr6:33199885-33200000	8	28059	TRUE	0.624	-0.287290823900155	FALSE
ENSG00000204642	GGATTACATAGCCCGGAACT	chr6:29926083-29927564	21	38685	TRUE	0.624	-0.187831915053748	FALSE
ENSG00000204642	GACGCATTTGGTGCCGTGGA	chr6:30066546-30067702	18	38688	TRUE	0.624	0.117241995209662	FALSE
ENSG00000204642	TGAGCTGGCTGCTTGTGATT	chr6:30272132-30272381	26	38680	TRUE	0.624	0.142888440081463	FALSE
ENSG00000204642	TACCTACCAAATCCGCCATA	chr6:30357430-30358526	52	38654	TRUE	0.624	0.106984262073837	FALSE
ENSG00000204642	ATTCCCGCGTGGATGACCTC	chr6:30396705-30398221	11	38695	TRUE	0.624	-0.201149821301963	FALSE
ENSG00000204642	ACAAAGCGACCAAATGCAGG	chr6:30614391-30614769	29	38677	TRUE	0.624	0.171813510007313	FALSE
ENSG00000204642	TTGGCAGTCTGGAAATTGGC	chr6:30615799-30616364	26	38680	TRUE	0.624	0.151830876431181	FALSE
ENSG00000204642	GGCTGGTAGACATTACAACA	chr6:30633657-30637057	20	38686	TRUE	0.624	0.138040212982248	FALSE
ENSG00000204642	AGTGTGAAGGCATCAGCTGC	chr6:30652776-30653012	15	38691	TRUE	0.624	-0.19954117195229	FALSE
ENSG00000204642	CAAGCCCTGATCCTTGACCT	chr6:30652776-30653012	37	38669	TRUE	0.624	0.0974837909665678	FALSE
ENSG00000204642	ACCTCCCTGAGATACCAAAT	chr6:30725419-30726603	40	38666	TRUE	0.624	0.129836513812213	FALSE
ENSG00000204642	CAGGGCTGGATATAAATGTC	chr6:30819960-30820556	25	38681	TRUE	0.624	0.157472809837788	FALSE
ENSG00000204642	ACCTCCCATCCTCTCCTGCC	chr6:30842041-30842500	29	38677	TRUE	0.624	-0.131495918118467	FALSE
ENSG00000204642	ACTTGAAGTCGAGGTTCCCA	chr6:30988472-30988856	28	38678	TRUE	0.624	0.119661253745535	FALSE
ENSG00000204642	TGCAGGCTCTGAAACTATCG	chr6:31025525-31025931	18	38688	TRUE	0.624	-0.17424329710677	FALSE
ENSG00000204642	GCATGACAAAGGTGCCGTGA	chr6:31171729-31173747	19	38687	TRUE	0.624	0.152182577845078	FALSE
ENSG00000204642	AGCGACGTTCTCGGCGTTGG	chr6:31548048-31548524	25	38681	TRUE	0.624	0.165274896043964	FALSE
ENSG00000204642	CCTCCCTGCTCCGATTCCGA	chr6:31573932-31575931	33	38673	TRUE	0.624	0.118982061084133	FALSE
ENSG00000204642	GGTTTATTGGGCTTCATCGA	chr6:31574156-31574793	22	38684	TRUE	0.624	0.111639547121101	FALSE
ENSG00000204642	AGCGCCGCGCCGGGACTAGA	chr6:31664701-31666410	18	38688	TRUE	0.624	0.15797247816932	FALSE
ENSG00000204642	CATGAACTCTCATAACAGAT	chr6:31690204-31691207	10	38696	TRUE	0.624	-0.207174262190359	FALSE
ENSG00000204642	CACACCTAGGGAGTGAATCT	chr6:31713909-31714678	30	38676	TRUE	0.624	-0.0945094397079318	FALSE
ENSG00000204642	TCACCCCTCAGTGTACAAAG	chr6:31745203-31745428	31	38675	TRUE	0.624	-0.126497971984642	FALSE
ENSG00000204642	CTAGCCAGACCACACTTACC	chr6:31772888-31773174	34	38672	TRUE	0.624	0.14574275169539	FALSE
ENSG00000204642	AAAGCGCGTGCAAACGTGTA	chr6:31901422-31902703	34	38672	TRUE	0.624	-0.132015426096292	FALSE
ENSG00000204642	CCACAACCGACTGTGGATCT	chr6:32108025-32109567	16	38690	TRUE	0.624	-0.14672255836682	FALSE
ENSG00000204642	GCGCGGCTACCTTAACCGCA	chr6:32129978-32130841	10	38696	TRUE	0.624	-0.160665147287948	FALSE
ENSG00000204642	GCATGCAGGCGAGTGGACTT	chr6:32188316-32188540	6	38700	TRUE	0.624	0.205581580163201	FALSE
ENSG00000204642	TCTGAGCATGTGGGTCCTAG	chr6:32402860-32403151	16	38690	TRUE	0.624	-0.18918886549074	FALSE
ENSG00000204642	AAGTCTTAAGGGACATGGCC	chr6:32473155-32474197	13	38693	TRUE	0.624	-0.16672134689491	FALSE
ENSG00000204642	CCTAGTGGCCAAATGGGTAG	chr6:32868045-32868528	39	38667	TRUE	0.624	-0.094557463642603	FALSE
ENSG00000204642	AGGCAGCAGAACGTTTCCAG	chr6:32999970-33000394	16	38690	TRUE	0.624	-0.151070572767362	FALSE
ENSG00000206337	TCCCTGGGATGATCTGTAGC	chr6:29760264-29760749	22	47668	TRUE	0.624	0.119913185101263	FALSE
ENSG00000206337	GTTGAAGATAACACCTAGGT	chr6:30097990-30098183	37	47653	TRUE	0.624	0.0780890116166248	FALSE
ENSG00000206337	CACCAGGGATGCTCCACATG	chr6:30121511-30121989	19	47671	TRUE	0.624	-0.174486193504073	FALSE
ENSG00000206337	AGTGGTACTGGGCGTGTCTG	chr6:30201759-30202174	51	47639	TRUE	0.624	0.0889577477464574	FALSE
ENSG00000206337	GACTGACTCAGTAAGATTCC	chr6:30500581-30501186	23	47667	TRUE	0.624	0.135871580930055	FALSE
ENSG00000206337	TTCCAGCGCGGCTTACGCTG	chr6:30515789-30516822	18	47672	TRUE	0.624	-0.220897134256888	FALSE
ENSG00000206337	TGCTGCATTGGGAAAATGCT	chr6:30758826-30759331	15	47675	TRUE	0.624	-0.181707029968234	FALSE
ENSG00000206337	AACTGATGGCTGGTCTGAAA	chr6:30765581-30765804	21	47669	TRUE	0.624	0.139377970999247	FALSE
ENSG00000206337	TTGGTTGATCTACATATGAC	chr6:30810746-30811218	31	47659	TRUE	0.624	0.123892718078241	FALSE
ENSG00000206337	CACTTTGCCGGCCTGTTCAG	chr6:30819960-30820556	72	47618	TRUE	0.624	0.0788551247992011	FALSE
ENSG00000206337	TAAGGAGAGCGTAGTGGACA	chr6:30819960-30820556	20	47670	TRUE	0.624	0.179376771327313	FALSE
ENSG00000206337	CCCCCTTCTCCCAAGTGCAT	chr6:30843326-30843522	14	47676	TRUE	0.624	-0.183847374786542	FALSE
ENSG00000206337	CGGGGACCCTTCACTAAGAC	chr6:30844084-30844576	46	47644	TRUE	0.624	-0.138153406608429	FALSE
ENSG00000206337	TGAACACAAAAGTTTGGGGC	chr6:31044219-31044616	11	47679	TRUE	0.624	-0.281240713003398	FALSE
ENSG00000206337	GATTTCACCTGCTCCCTATC	chr6:31086852-31087115	37	47653	TRUE	0.624	-0.110590037698351	FALSE
ENSG00000206337	GGGAGTTCAGTGGGAGGGTC	chr6:31092821-31093433	43	47647	TRUE	0.624	0.0826575210882012	FALSE
ENSG00000206337	CCGTGCCCGTGCATTGGACC	chr6:31122864-31123588	31	47659	TRUE	0.624	-0.131382556569116	FALSE
ENSG00000206337	GGAGCTGAGATACGCCTACC	chr6:31200382-31203181	26	47664	TRUE	0.624	0.133832867071279	FALSE
ENSG00000206337	AAATCCCCAAGAATGGCACG	chr6:31474771-31475258	42	47648	TRUE	0.624	0.12014849611183	FALSE
ENSG00000206337	CATGAAGCCAGTCCTCCCCT	chr6:31494826-31495422	55	47635	TRUE	0.624	0.0982014579297368	FALSE
ENSG00000206337	AGGCCTTGGGCCTACGGCTC	chr6:31547323-31547789	15	47675	TRUE	0.624	0.123878312654654	FALSE
ENSG00000206337	AGGATGCATTGGGATTCAAT	chr6:31560306-31560752	26	47664	TRUE	0.624	0.121918025041888	FALSE
ENSG00000206337	CTAGTTAGATATCCCTGGGG	chr6:31598439-31599041	53	47637	TRUE	0.624	0.0976872691752129	FALSE
ENSG00000206337	GGGGATAAAGGTTATGCCTA	chr6:31613382-31615931	31	47659	TRUE	0.624	0.146669465957681	FALSE
ENSG00000206337	ACGGCTCAACGGCCGACGCT	chr6:31619900-31621361	20	47670	TRUE	0.624	-0.192917944468096	FALSE
ENSG00000206337	CAGGTTCGTCGGGGTTTATA	chr6:31665807-31669106	25	47665	TRUE	0.624	-0.106361058952839	FALSE
ENSG00000206337	AGGTCACACCCTATTTCTCG	chr6:31711205-31712020	32	47658	TRUE	0.624	-0.116491976527466	FALSE
ENSG00000206337	TTCTTCTTGGCAATACATCA	chr6:31718391-31718642	32	47658	TRUE	0.624	0.105009614222263	FALSE
ENSG00000206337	AGACCTGGGGCTCCGAATTG	chr6:31727307-31729306	29	47661	TRUE	0.624	0.115647055469448	FALSE
ENSG00000206337	AGGGCAGACCTAGGTGTCCC	chr6:31770470-31770715	17	47673	TRUE	0.624	-0.20416712971485	FALSE
ENSG00000206337	GTCGATCACCTGCGCGGGTC	chr6:31862478-31864168	25	47665	TRUE	0.624	-0.110669062582901	FALSE
ENSG00000206337	AGCTAATCGGGAGTGCCGAG	chr6:31923019-31923477	25	47665	TRUE	0.624	-0.139693610355748	FALSE
ENSG00000206337	ACAGCCCTAAGGGTTGCCAC	chr6:31952224-31952653	41	47649	TRUE	0.624	-0.113246958205159	FALSE
ENSG00000206337	GCCTGCCCACGCGACTGTAG	chr6:32095446-32097270	35	47655	TRUE	0.624	0.0752014751331735	FALSE
ENSG00000206337	GGCGAATGCATTTGCGACAC	chr6:32095446-32097270	24	47666	TRUE	0.624	-0.145337421177852	FALSE
ENSG00000206337	ACAGAGCTAACTATGGGCGT	chr6:32129256-32129669	9	47681	TRUE	0.624	0.231042962634417	FALSE
ENSG00000206337	TGAAGCCTGCCCAACGATCG	chr6:32177110-32178719	62	47628	TRUE	0.624	0.0984790236516582	FALSE
ENSG00000206337	TTCCAGGTAGTGTCAATAGC	chr6:32209987-32210755	5	47685	TRUE	0.624	0.27083846993554	FALSE
ENSG00000206337	TCCGTCCCTGATAGAATCAG	chr6:32244547-32245969	16	47674	TRUE	0.624	-0.187099414509612	FALSE
ENSG00000206337	TCCAGGATGGCAGACGTCAG	chr6:32391587-32391799	29	47661	TRUE	0.624	-0.142053928740417	FALSE
ENSG00000206337	GACACGAACCATCCGGTCAC	chr6:32583639-32584799	30	47660	TRUE	0.624	0.118925882253654	FALSE
ENSG00000206337	TGTTGTCCACAAGACAGATG	chr6:32745672-32745953	39	47651	TRUE	0.624	0.091537975079703	FALSE
ENSG00000206337	ACAGCGGGCTATATTGACGA	chr6:32971492-32972732	11	47679	TRUE	0.624	-0.21448873384673	FALSE
ENSG00000206337	CTCCAGCATGGCTTGCCGAA	chr6:32984455-32985094	31	47659	TRUE	0.624	0.105013766085966	FALSE
ENSG00000206337	GGCGGCCTGCTGCGGAGTAC	chr6:33080171-33081452	45	47645	TRUE	0.624	0.0908800842517001	FALSE
ENSG00000206337	ATGCGGCAGCAGGGTAGAGG	chr6:33183035-33183424	22	47668	TRUE	0.624	-0.163621188699104	FALSE
ENSG00000206344	GGTCCTGACTTTCCGGTTGG	chr6:29705703-29706028	11	6582	TRUE	0.624	-0.277270901957932	FALSE
ENSG00000206344	CTCTACCTTGTGGCGTCGGT	chr6:29850094-29850626	4	6589	TRUE	0.624	0.363552012281317	FALSE
ENSG00000206344	ACAGTCCAGAGGGGCTAAAC	chr6:30121511-30121989	3	6590	TRUE	0.624	-0.424789217121112	FALSE
ENSG00000206344	ATCAGAATCCGAGCGCAGAG	chr6:30453099-30454130	3	6590	TRUE	0.624	0.418286796568204	FALSE
ENSG00000206344	CTAATTAAAATGGGCTGGAA	chr6:30563246-30563598	5	6588	TRUE	0.624	0.310735608007224	FALSE
ENSG00000206344	ACCACCCTTGTATTCATTGA	chr6:30590211-30591236	5	6588	TRUE	0.624	0.368772490704125	FALSE
ENSG00000206344	GCCCACCAATGAGTCTTAAC	chr6:30725419-30726603	3	6590	TRUE	0.624	0.426800796225195	FALSE
ENSG00000206344	TTGGTTGAATCCGTAGGACA	chr6:30725419-30726603	3	6590	TRUE	0.624	-0.569639134378778	FALSE
ENSG00000206344	GGCTCGGGCCCCTATGGCAA	chr6:30730066-30731526	3	6590	TRUE	0.624	0.269930344924342	FALSE
ENSG00000206344	ACTGGTCCTGGGCTGACTAG	chr6:30810746-30811218	7	6586	TRUE	0.624	-0.23839099926949	FALSE
ENSG00000206344	GCTTCCTTGCCCTTATTCAC	chr6:30819960-30820556	4	6589	TRUE	0.624	-0.325692775469208	FALSE
ENSG00000206344	CGCTCCCCCTGGTGTAGGGG	chr6:30974571-30974809	5	6588	TRUE	0.624	0.322080150815467	FALSE
ENSG00000206344	GCCACCCCTCTTATCTTGCG	chr6:31126809-31127048	5	6588	TRUE	0.624	0.34131008602029	FALSE
ENSG00000206344	GTGGGACCCAAGCACATGAG	chr6:31131382-31133381	4	6589	TRUE	0.624	0.331531303106805	FALSE
ENSG00000206344	TGGGGTAGAGCAGACGGGGT	chr6:31400530-31400962	6	6587	TRUE	0.624	0.319122807147205	FALSE
ENSG00000206344	CCTGTCTCCCGGGAGCCTCA	chr6:31441114-31441278	7	6586	TRUE	0.624	0.277390308553466	FALSE
ENSG00000206344	CCACCTCCGGGTCCCAAGAA	chr6:31498750-31499105	4	6589	TRUE	0.624	0.188022686687473	FALSE
ENSG00000206344	CCTCCTTTCTTGGGACCCGG	chr6:31498750-31499105	4	6589	TRUE	0.624	0.170574313726711	FALSE
ENSG00000206344	TGTCTGCAGGACGGCTGGTC	chr6:31548048-31548524	3	6590	TRUE	0.624	-0.536689516339394	FALSE
ENSG00000206344	AGGGTGGGAAGGGCCTAGGA	chr6:31687457-31687620	6	6587	TRUE	0.624	0.191796845932524	FALSE
ENSG00000206344	AACTTGGCAGGCTCTCCCCA	chr6:31706742-31706917	3	6590	TRUE	0.624	-0.553389663153006	FALSE
ENSG00000206344	GAAGGCGACAGACACAACTC	chr6:31713909-31714678	3	6590	TRUE	0.624	-0.467530752889931	FALSE
ENSG00000206344	GAAGGATTCCTGTGTAAGGG	chr6:31718391-31718642	7	6586	TRUE	0.624	0.275144571570989	FALSE
ENSG00000206344	AGGAGTCACCCAGCCAAAGG	chr6:31764314-31764571	4	6589	TRUE	0.624	-0.42946675430852	FALSE
ENSG00000206344	GCAGAGGGGTGCGTCTATCT	chr6:31776485-31778192	6	6587	TRUE	0.624	0.262343145717133	FALSE
ENSG00000206344	GGCGGAGAAGTACAAAGCGG	chr6:31817239-31817580	3	6590	TRUE	0.624	-0.488204249746307	FALSE
ENSG00000206344	GGAATAATGGCCCGAGGGCA	chr6:31983861-31984064	4	6589	TRUE	0.624	0.333771651051247	FALSE
ENSG00000206344	GGGTACAGATCCCCACCCAT	chr6:32044972-32047303	4	6589	TRUE	0.624	-0.333407132273785	FALSE
ENSG00000206344	AGCGCGTCGACTGCACACTC	chr6:32055182-32057181	8	6585	TRUE	0.624	0.228127344761889	FALSE
ENSG00000206344	GTGACAGTAATGACAGGCAC	chr6:32116811-32117036	3	6590	TRUE	0.624	-0.496200280387259	FALSE
ENSG00000206344	AAGCATCCGGCGAGGGCAGG	chr6:32413296-32413959	3	6590	TRUE	0.624	0.319916997491016	FALSE
ENSG00000206344	AAACAATTGTCTTGTCAAGT	chr6:32530041-32530840	6	6587	TRUE	0.624	0.281909712289808	FALSE
ENSG00000206344	TATACTGAAGGCCCGAGGAA	chr6:32999970-33000394	5	6588	TRUE	0.624	0.267279169580243	FALSE
ENSG00000206344	CCCTCTCATCCCTTCCAGTT	chr6:33069402-33069630	5	6588	TRUE	0.624	0.270770843949197	FALSE
ENSG00000206503	GGCTCGCACTCCCGGGTACT	chr6:29863832-29864500	162	259519	TRUE	0.624	0.0293497879128455	FALSE
ENSG00000206503	TTGGACTGCGGCGGCCATGG	chr6:29934071-29934293	152	259529	TRUE	0.624	0.0377903094188108	FALSE
ENSG00000206503	AGATGCCCTGGCGGAGGAAC	chr6:29956599-29956842	104	259577	TRUE	0.624	0.0484738311865569	FALSE
ENSG00000206503	AGTTACACACGCGACCACGC	chr6:29976370-29977471	216	259465	TRUE	0.624	-0.0519020495784606	FALSE
ENSG00000206503	TGCGGACGGTTCACTGCGCT	chr6:30060535-30062064	308	259373	TRUE	0.624	-0.00242301822515101	FALSE
ENSG00000206503	TGGGGATGGATATGACGACT	chr6:30185925-30186543	138	259543	TRUE	0.624	-0.0137686709138856	FALSE
ENSG00000206503	AGCAAAAAGTGTAGTTGGAC	chr6:30544696-30545170	79	259602	TRUE	0.624	-0.0538827860769135	FALSE
ENSG00000206503	TGACCAAGAACACATCCTAG	chr6:30598724-30599913	256	259425	TRUE	0.624	-0.0141567065223169	FALSE
ENSG00000206503	GTTATGTAGTGACGGTCCTT	chr6:30616759-30618138	64	259617	TRUE	0.624	0.0592750460569773	FALSE
ENSG00000206503	ACCAGTGTATGGCCGTGAGG	chr6:30631690-30632204	209	259472	TRUE	0.624	0.0333578435995179	FALSE
ENSG00000206503	TTTATCAAAGGGAGCGGCGA	chr6:30742057-30744943	165	259516	TRUE	0.624	0.0303231939388198	FALSE
ENSG00000206503	CCTTCCCAGAAAACCGCCTC	chr6:30752235-30753014	72	259609	TRUE	0.624	-0.00806723507829554	FALSE
ENSG00000206503	TGTGGCCATCGCATCCTGAA	chr6:30802576-30803273	212	259469	TRUE	0.624	0.0284432780905397	FALSE
ENSG00000206503	AAGTTCGTGCCATGTGCAGT	chr6:30843326-30843522	168	259513	TRUE	0.624	0.0376950728408998	FALSE
ENSG00000206503	CAGGTGAAGGCGGGGACAGG	chr6:31152858-31153057	222	259459	TRUE	0.624	-0.0324124237802197	FALSE
ENSG00000206503	CTGGTGTCCATGTGGGCCCA	chr6:31192567-31192812	178	259503	TRUE	0.624	0.0312893452796175	FALSE
ENSG00000206503	CACAGTGTTACTGCATGGGT	chr6:31396975-31397224	102	259579	TRUE	0.624	-0.0422618019913887	FALSE
ENSG00000206503	TTCCAATCACTGCCACTAGG	chr6:31396975-31397224	220	259461	TRUE	0.624	-0.0409920244325161	FALSE
ENSG00000206503	TCCATAAGACTTTCCCATAG	chr6:31522833-31523158	113	259568	TRUE	0.624	0.0363906552779127	FALSE
ENSG00000206503	AAGTTTAGTGTTAGGAGTGG	chr6:31568100-31568377	164	259517	TRUE	0.624	-0.00262824842054199	FALSE
ENSG00000206503	AGATTTCCGGCTGTTGCAGC	chr6:31578384-31578819	108	259573	TRUE	0.624	0.00658097013454384	FALSE
ENSG00000206503	GCCATGTTCCTGCGACGGCT	chr6:31659583-31660191	168	259513	TRUE	0.624	-0.0422384261492277	FALSE
ENSG00000206503	TCCGGCGCGCACAGACAGCG	chr6:31660259-31661159	190	259491	TRUE	0.624	-0.0192796648153899	FALSE
ENSG00000206503	GCCAAGCCCAGATAGAAGTC	chr6:31676763-31677222	170	259511	TRUE	0.624	-0.0373285964140768	FALSE
ENSG00000206503	CCTACGCCGTCTCATCGACC	chr6:31682877-31683871	165	259516	TRUE	0.624	-0.0290119230743531	FALSE
ENSG00000206503	AGCTAGATTGTCTAGAGTTA	chr6:31686527-31686872	106	259575	TRUE	0.624	-0.0145708552725545	FALSE
ENSG00000206503	GAGCGGCCGCTGCAATCAGA	chr6:31734684-31735403	157	259524	TRUE	0.624	-0.0306054231008006	FALSE
ENSG00000206503	TGGGGAGACGTGCGTGCCAA	chr6:31734684-31735403	110	259571	TRUE	0.624	-0.0536025344980979	FALSE
ENSG00000206503	AGAGGGGAGAGTTAATGGTC	chr6:31762532-31764531	157	259524	TRUE	0.624	-0.0357371633129588	FALSE
ENSG00000206503	GGCAAAGCGCGGCCGACTTG	chr6:31806092-31807536	190	259491	TRUE	0.624	-0.0394871594121926	FALSE
ENSG00000206503	TCCCCAGCTGAGCTAGGGCC	chr6:31874908-31875284	160	259521	TRUE	0.624	-0.0296556879061978	FALSE
ENSG00000206503	GCTGCTCAGCTGCAGGAATA	chr6:31882412-31882682	59	259622	TRUE	0.624	-0.0592515331163455	FALSE
ENSG00000206503	CACTTGTAACACTATACCCA	chr6:31948750-31949416	155	259526	TRUE	0.624	0.0279336865631845	FALSE
ENSG00000206503	CACCTCCTATGCGGACCATT	chr6:32067157-32069156	256	259425	TRUE	0.624	0.0173050473714942	FALSE
ENSG00000206503	TCCTTAGCGGCTGTCCTAGC	chr6:32087832-32091781	94	259587	TRUE	0.624	0.0344092067611221	FALSE
ENSG00000206503	CTGGATTGCATGATAAGCCC	chr6:32393740-32393996	195	259486	TRUE	0.624	-0.0139802067868087	FALSE
ENSG00000206503	GAGACTCTCCCGGTAAGTGC	chr6:32666396-32666894	122	259559	TRUE	0.624	-0.0285034600911138	FALSE
ENSG00000206503	GCGGACCAGAGCCGGTAGCG	chr6:32837657-32839102	146	259535	TRUE	0.624	-0.0402251522903723	FALSE
ENSG00000206503	TGAGGACCAAATGAGTTTAC	chr6:32984036-32984375	141	259540	TRUE	0.624	-0.015050348562101	FALSE
ENSG00000206503	CTGCAGGATCATCATGGAGT	chr6:33112210-33112672	130	259551	TRUE	0.624	-0.0247207788153747	FALSE
ENSG00000206503	GAGAACTTCACCATCGCATG	chr6:33123471-33124880	119	259562	TRUE	0.624	0.0475264146549015	FALSE
ENSG00000206503	GAGCTGGTGAACAGATATGG	chr6:33178894-33179564	214	259467	TRUE	0.624	-0.02783760384066	FALSE
ENSG00000213654	GCCCATCTGCATCACCCTTC	chr6:30147145-30147402	63	87443	TRUE	0.624	-0.0771366593582463	FALSE
ENSG00000213654	CTACAAAGCGGGCCGAGACT	chr6:30214044-30214752	22	87484	TRUE	0.624	-0.15792441878963	FALSE
ENSG00000213654	AAGAGAGCAAATGTAGACGT	chr6:30308057-30310057	35	87471	TRUE	0.624	-0.121659303124289	FALSE
ENSG00000213654	CCCAGACTAGGATCTTAACG	chr6:30495980-30497165	62	87444	TRUE	0.624	-0.076757683966663	FALSE
ENSG00000213654	AACGCCGCTTGGAAGACAAA	chr6:30614891-30615577	51	87455	TRUE	0.624	-0.0784148507790972	FALSE
ENSG00000213654	CTAGCACGTTTGGGCGCGTT	chr6:30616759-30618138	39	87467	TRUE	0.624	0.115400679325492	FALSE
ENSG00000213654	TACCAGAGTTGAACCTGTGG	chr6:30646087-30646314	63	87443	TRUE	0.624	-0.0611346165002942	FALSE
ENSG00000213654	CTGCAAGGTCAAAGCCCCTC	chr6:30666373-30666625	44	87462	TRUE	0.624	-0.117250568544993	FALSE
ENSG00000213654	AAGCGGCCGAGAAGCTACAG	chr6:30690559-30691273	72	87434	TRUE	0.624	-0.0778856851318033	FALSE
ENSG00000213654	AAAACGCCAGGGTTGCAGGG	chr6:30779094-30779523	37	87469	TRUE	0.624	-0.127528776973746	FALSE
ENSG00000213654	CATCCACAGGGTGATATTAG	chr6:30942337-30943208	40	87466	TRUE	0.624	-0.102300364600781	FALSE
ENSG00000213654	ATGATGGTATTGATGCTTAT	chr6:31102152-31102888	106	87400	TRUE	0.624	-0.0524599109576154	FALSE
ENSG00000213654	CGGAGCCTCATACAGGGTGC	chr6:31133357-31133579	65	87441	TRUE	0.624	0.090851782903308	FALSE
ENSG00000213654	TGCATGCTGGGTACATGGGA	chr6:31176046-31176308	77	87429	TRUE	0.624	-0.0798169062872474	FALSE
ENSG00000213654	GAGAGTTTGGGCTCTCGGTG	chr6:31202775-31203156	45	87461	TRUE	0.624	-0.103029402056171	FALSE
ENSG00000213654	TTAACTTAAACAAAGCTACT	chr6:31227161-31227587	14	87492	TRUE	0.624	-0.195335767200078	FALSE
ENSG00000213654	CATCCTGGGCATCTGCCTCC	chr6:31283611-31283788	54	87452	TRUE	0.624	0.0863829953765567	FALSE
ENSG00000213654	TGGGGTAGAGCAGACGGGGT	chr6:31400530-31400962	78	87428	TRUE	0.624	0.0914770412796837	FALSE
ENSG00000213654	CACAGCGCCACTGGTGGTGG	chr6:31475434-31475678	60	87446	TRUE	0.624	-0.0819094898442299	FALSE
ENSG00000213654	TATGTTACATATAAGCGCCA	chr6:31528277-31530194	62	87444	TRUE	0.624	0.0811491912235081	FALSE
ENSG00000213654	GAGTGGGCACGAGCGACAAA	chr6:31580307-31582306	85	87421	TRUE	0.624	0.0619190049057072	FALSE
ENSG00000213654	GCAGGCCGCGGACCCGACCG	chr6:31666094-31666177	34	87472	TRUE	0.624	-0.123162719492277	FALSE
ENSG00000213654	TTAGCCTCATTCTGCGGGAA	chr6:31689418-31689982	46	87460	TRUE	0.624	-0.107093380283772	FALSE
ENSG00000213654	GCGTCTATCACAACTCTCCC	chr6:31723308-31723688	33	87473	TRUE	0.624	0.111193717605395	FALSE
ENSG00000213654	TTCAAGGTAAGGGATAGACT	chr6:31772888-31773174	26	87480	TRUE	0.624	0.123067013850592	FALSE
ENSG00000213654	CGTCCGGCCCTTTAACCGCG	chr6:31901422-31902703	30	87476	TRUE	0.624	0.0983224938659533	FALSE
ENSG00000213654	TTTCTACCAAATGATCGGTA	chr6:31945607-31951356	44	87462	TRUE	0.624	-0.0875770591617147	FALSE
ENSG00000213654	CTCCACTCCCAGTTCGGTAC	chr6:31982300-31983140	30	87476	TRUE	0.624	0.0984552182874963	FALSE
ENSG00000213654	GCCCCGTCTGGGTTGAACAG	chr6:31989275-31989852	56	87450	TRUE	0.624	-0.105153486559798	FALSE
ENSG00000213654	GTGTCCCGTGCTTCCGTCCT	chr6:31997498-31998270	53	87453	TRUE	0.624	-0.0887018551438417	FALSE
ENSG00000213654	CCTCCATGAAGGGAAGCGCC	chr6:32011727-32012212	23	87483	TRUE	0.624	0.140563928996375	FALSE
ENSG00000213654	ACTTCCAGTAGGACCTCGGG	chr6:32829550-32829856	29	87477	TRUE	0.624	-0.125306302287913	FALSE
ENSG00000213654	GCAGCCAAAAGAAAGTTATG	chr6:32857713-32857900	71	87435	TRUE	0.624	-0.0639399762439976	FALSE
ENSG00000213654	CCCATCCACCCCTTACAAAC	chr6:32984036-32984375	95	87411	TRUE	0.624	0.0744006057420432	FALSE
ENSG00000213654	ATAGGTGTCATTGCTTAGGA	chr6:33170110-33170273	63	87443	TRUE	0.624	-0.113625194826756	FALSE
ENSG00000213654	TGCTCACTCACCAAGGGTCC	chr6:33178894-33179564	56	87450	TRUE	0.624	0.118404960051121	FALSE
ENSG00000213676	AGTTAACGCGAAGCTGCTTG	chr4:112515941-112516776	32	97772	TRUE	0.624	-0.101382836566576	FALSE
ENSG00000213676	AGGTAGGGGTTGACTGTAGA	chr6:30037221-30037673	50	97754	TRUE	0.624	-0.103093560950815	FALSE
ENSG00000213676	CCCAAGGTTACAGAGGCATT	chr6:30149290-30149508	30	97774	TRUE	0.624	0.101438196098294	FALSE
ENSG00000213676	CAGGCTGCGCGCCTGCGGCC	chr6:30444058-30444398	11	97793	TRUE	0.624	-0.20848265409807	FALSE
ENSG00000213676	AACCTGCACACTAGCTGGCT	chr6:30447259-30447756	59	97745	TRUE	0.624	0.0760293074597426	FALSE
ENSG00000213676	CCTCCCTCCAGTGGTGAGAT	chr6:30447259-30447756	48	97756	TRUE	0.624	0.0803897595951385	FALSE
ENSG00000213676	CTGATTTGCAATTGACTTGT	chr6:30464762-30464931	50	97754	TRUE	0.624	0.0744236783514258	FALSE
ENSG00000213676	GACTGACTCAGTAAGATTCC	chr6:30500581-30501186	37	97767	TRUE	0.624	-0.108444963451962	FALSE
ENSG00000213676	TGAGGTTTGGATAAAGTCAT	chr6:30532361-30533007	65	97739	TRUE	0.624	0.0650244530506748	FALSE
ENSG00000213676	GAAGTGTGCCATTTCTGCTT	chr6:30614391-30614769	43	97761	TRUE	0.624	-0.112919226198111	FALSE
ENSG00000213676	TTCGCCGCGGGGCAACTACC	chr6:30742057-30744943	63	97741	TRUE	0.624	0.0887446615707821	FALSE
ENSG00000213676	ATGGTATATAAATAAGCCTT	chr6:30799159-30799421	51	97753	TRUE	0.624	0.0730818857188553	FALSE
ENSG00000213676	CCAAGTTAGCAAGATGAGGG	chr6:30855845-30856055	55	97749	TRUE	0.624	0.0864914425456481	FALSE
ENSG00000213676	TATCAGGGCTCTTCCGGAAC	chr6:30913634-30915262	73	97731	TRUE	0.624	-0.0695215271700755	FALSE
ENSG00000213676	AATTAGAGCCTAGCTCTGCG	chr6:30974157-30976681	58	97746	TRUE	0.624	0.0738679415542922	FALSE
ENSG00000213676	GGTCTTAATGAGAGAGAATT	chr6:31087560-31087877	28	97776	TRUE	0.624	-0.126655870193224	FALSE
ENSG00000213676	AGTGCCCAAGTGCTTGAGGG	chr6:31111005-31111190	44	97760	TRUE	0.624	0.0665050808088093	FALSE
ENSG00000213676	TTGACAAACAGCTTCCTCTT	chr6:31142479-31142749	45	97759	TRUE	0.624	0.0911603463669206	FALSE
ENSG00000213676	GGTAGATCCGAAACGGGGCT	chr6:31157866-31159144	64	97740	TRUE	0.624	-0.0664299177051797	FALSE
ENSG00000213676	GAGTGATAAGACACCCGCTT	chr6:31171729-31173747	39	97765	TRUE	0.624	0.113936180412841	FALSE
ENSG00000213676	AAGCTCTGCGTATAACCCGG	chr6:31180432-31187807	56	97748	TRUE	0.624	0.0783476243871738	FALSE
ENSG00000213676	CCAGCTGTAGGTGAGAGTTT	chr6:31202775-31203156	25	97779	TRUE	0.624	-0.131213895176658	FALSE
ENSG00000213676	GTCTACAACTCCCTCCACAA	chr6:31210029-31210432	57	97747	TRUE	0.624	-0.0885249609375311	FALSE
ENSG00000213676	AGTGGACAAGATTACTCTGT	chr6:31227161-31227587	61	97743	TRUE	0.624	-0.0990074074069798	FALSE
ENSG00000213676	CTCCACCTTAAAGCTCATCC	chr6:31283611-31283788	86	97718	TRUE	0.624	0.0666939539939003	FALSE
ENSG00000213676	TGAGATCCGCCCCCAGCACC	chr6:31498750-31499105	68	97736	TRUE	0.624	-0.0832263239658826	FALSE
ENSG00000213676	GCGGGTTCTAGGTCGGGGCT	chr6:31571859-31572562	79	97725	TRUE	0.624	-0.0716933731362842	FALSE
ENSG00000213676	CCTCAGCGTCGTATGTCTCG	chr6:31638882-31641381	49	97755	TRUE	0.624	-0.11183748239361	FALSE
ENSG00000213676	GTTTCGCGCAGTTGGAGCTA	chr6:31702534-31703582	36	97768	TRUE	0.624	-0.095480870695285	FALSE
ENSG00000213676	GCGAGCGAATCAGCGGCGTG	chr6:31723308-31723688	109	97695	TRUE	0.624	0.0353083804171861	FALSE
ENSG00000213676	ATAGTGGGAGTAGAGTCCTT	chr6:31737471-31737868	31	97773	TRUE	0.624	-0.148222135188047	FALSE
ENSG00000213676	GCCCCAATAGGAAACATAAG	chr6:31737471-31737868	44	97760	TRUE	0.624	0.100164921487516	FALSE
ENSG00000213676	CCGGACACCTGGGTGTCCAT	chr6:31981726-31982144	38	97766	TRUE	0.624	0.0897544996607144	FALSE
ENSG00000213676	CACAGGCGTTGCCTAAGGGA	chr6:32203405-32204039	28	97776	TRUE	0.624	0.112692081614368	FALSE
ENSG00000213676	CCAGTTTAACCCAACCATGA	chr6:32212080-32212272	34	97770	TRUE	0.624	-0.120357155439988	FALSE
ENSG00000213676	ACTCAGGCGGTCCTCCCCCG	chr6:32217889-32218482	120	97684	TRUE	0.624	-0.0543137757414729	FALSE
ENSG00000213676	CCATGTCCCTCCATGGCACG	chr6:32394801-32394975	38	97766	TRUE	0.624	-0.121198633816314	FALSE
ENSG00000213676	CTTCTCAACTGCACTTGTCT	chr6:32614485-32614951	69	97735	TRUE	0.624	-0.0955180793008445	FALSE
ENSG00000213676	TGCAGGAGAAGCAAGCCAAT	chr6:32614485-32614951	92	97712	TRUE	0.624	-0.0611377030433271	FALSE
ENSG00000213676	TGCTTCTGAAGAAATTATGG	chr6:32933624-32934051	59	97745	TRUE	0.624	-0.10219216068235	FALSE
ENSG00000213676	CTGCAGGATCATCATGGAGT	chr6:33112210-33112672	58	97746	TRUE	0.624	0.0899334729996362	FALSE
ENSG00000213676	CGCTGGCTCCTTCAGTCTTT	chr6:33143151-33143611	66	97738	TRUE	0.624	0.0577164751487964	FALSE
ENSG00000213719	TTTAGAAGTGACAGGGTGGT	chr6:29924848-29925041	94	262946	TRUE	0.624	0.0303538907142284	FALSE
ENSG00000213719	CCTAGGCTCAGGCTTAGGTC	chr6:30041957-30042353	153	262887	TRUE	0.624	-0.0141596918672011	FALSE
ENSG00000213719	ATTGGATGGCGAAGTTCGGC	chr6:30212915-30213890	371	262669	TRUE	0.624	-0.00820221923769804	FALSE
ENSG00000213719	GTCTGGCAGATGTACCCCCA	chr6:30288810-30289200	273	262767	TRUE	0.624	-0.0179197957336248	FALSE
ENSG00000213719	AGCTGACCTGGCAACCATTC	chr6:30590211-30591236	207	262833	TRUE	0.624	-0.0159987336029817	FALSE
ENSG00000213719	GACACAAAGTTGTGACCACT	chr6:30597208-30598002	73	262967	TRUE	0.624	-0.0332531781078602	FALSE
ENSG00000213719	AGTTCCTGTACATTGGTACT	chr6:30614391-30614769	159	262881	TRUE	0.624	0.0126737171702391	FALSE
ENSG00000213719	CACATATGGCTTTGGCAGTC	chr6:30615799-30616364	93	262947	TRUE	0.624	0.0257064838793548	FALSE
ENSG00000213719	GGCGGCGACCGCTTTGTCTA	chr6:30686482-30687998	133	262907	TRUE	0.624	-0.0325896356670317	FALSE
ENSG00000213719	ACGTCACCTGGTCCAGATGG	chr6:30781581-30782706	185	262855	TRUE	0.624	0.0144028352605003	FALSE
ENSG00000213719	CATGCCTCATGCATGTTTCT	chr6:30810746-30811218	97	262943	TRUE	0.624	0.00777324224269016	FALSE
ENSG00000213719	GCTGGATGGTCAATTAGCTC	chr6:30883795-30886796	102	262938	TRUE	0.624	-0.0327107630721235	FALSE
ENSG00000213719	TGTGCTTGGGCAGATGTGGG	chr6:30972056-30972234	113	262927	TRUE	0.624	0.0224096661474231	FALSE
ENSG00000213719	TTGGCACCAAGAACTGCGGA	chr6:30974571-30974809	201	262839	TRUE	0.624	0.0167949087929529	FALSE
ENSG00000213719	GACATGCAAGTTCTGTTAGA	chr6:30981874-30982979	121	262919	TRUE	0.624	0.0190830706840321	FALSE
ENSG00000213719	CCACACTCTGAGCCTCGGGC	chr6:31016738-31017365	75	262965	TRUE	0.624	-0.015290354558025	FALSE
ENSG00000213719	GCCTGTGGTGAAGGTCCTAG	chr6:31025525-31025931	134	262906	TRUE	0.624	0.00841438968026598	FALSE
ENSG00000213719	TTGAGGGTGGAGTCTCAAGG	chr6:31042790-31043131	176	262864	TRUE	0.624	0.0175777836239401	FALSE
ENSG00000213719	GAGCAATTAATTGGCTGGGG	chr6:31121455-31121665	34	263006	TRUE	0.624	0.0451022402166679	FALSE
ENSG00000213719	AGTGAGGGTTTATCAGTCAG	chr6:31176046-31176308	144	262896	TRUE	0.624	0.0222321685560614	FALSE
ENSG00000213719	CATCACCAGAGGCAATATGC	chr6:31366709-31367557	144	262896	TRUE	0.624	-0.0337697610883723	FALSE
ENSG00000213719	TTTGGGAAACCAGCCGGAGT	chr6:31395558-31396207	138	262902	TRUE	0.624	-0.0109711258984095	FALSE
ENSG00000213719	TGCCCATCTTACGGCGCCCT	chr6:31497782-31499781	432	262608	TRUE	0.624	0.0136125253905215	FALSE
ENSG00000213719	ATAAGGCCAGAGAGGACACC	chr6:31551431-31551649	247	262793	TRUE	0.624	0.0108609726652853	FALSE
ENSG00000213719	GGCGCCCATTACACTGAGTA	chr6:31691466-31692043	178	262862	TRUE	0.624	0.0185672270508803	FALSE
ENSG00000213719	ACACGTCCGACTCATGACCT	chr6:31752860-31753761	185	262855	TRUE	0.624	-0.0112478808572547	FALSE
ENSG00000213719	TTCAAGGTAAGGGATAGACT	chr6:31772888-31773174	76	262964	TRUE	0.624	-0.0298672068109607	FALSE
ENSG00000213719	GTGTCCCGTGCTTCCGTCCT	chr6:31997498-31998270	171	262869	TRUE	0.624	0.0160282371166947	FALSE
ENSG00000213719	CTAGGGCTTCCCAATGACTT	chr6:32103513-32103696	197	262843	TRUE	0.624	-0.015380886710564	FALSE
ENSG00000213719	GGACAGTCAGGACTCGGGTC	chr6:32108025-32109567	135	262905	TRUE	0.624	-0.0232190061434618	FALSE
ENSG00000213719	CAGGTAGTCACCCAAGGGAC	chr6:32131560-32131874	281	262759	TRUE	0.624	-0.0231805847279976	FALSE
ENSG00000213719	CCTGACTTGCCCCACTCAGG	chr6:32217889-32218482	154	262886	TRUE	0.624	-0.00384304159544158	FALSE
ENSG00000213719	GTTAACATTGTGCCCAGGCC	chr6:32530041-32530840	73	262967	TRUE	0.624	-0.0310835433909968	FALSE
ENSG00000213719	GACCCAGAAGCAGTTCAAAT	chr6:32692104-32692347	228	262812	TRUE	0.624	0.0196645168292839	FALSE
ENSG00000213719	CCTGGTGCTATCCGCGGACC	chr6:32853059-32854603	154	262886	TRUE	0.624	0.0164016822491568	FALSE
ENSG00000213719	CAAAGGGCTCTCCTTGGTCT	chr6:32933624-32934051	216	262824	TRUE	0.624	0.0142890434887661	FALSE
ENSG00000213722	TAAAGTCCCACGCACCCCGC	chr6:29723163-29724697	157	229041	TRUE	0.624	-0.03270923240977	FALSE
ENSG00000213722	GGACGACACGCAGTTCGTGC	chr6:30006570-30007933	91	229107	TRUE	0.624	-0.0398703210007056	FALSE
ENSG00000213722	GAGTTCCTGTGACTCTGCGT	chr6:30185925-30186543	72	229126	TRUE	0.624	-0.0489766961660447	FALSE
ENSG00000213722	GTGGTACTGGGCGTGTCTGT	chr6:30201759-30202174	186	229012	TRUE	0.624	-0.0327033407173547	FALSE
ENSG00000213722	GAAACTCGGGCGCCTTTACC	chr6:30259125-30260790	81	229117	TRUE	0.624	0.0416726958919749	FALSE
ENSG00000213722	ACCAGTGTATGGCCGTGAGG	chr6:30631690-30632204	183	229015	TRUE	0.624	0.0279457523553821	FALSE
ENSG00000213722	AGGATCAGGGCTTGGAACAC	chr6:30652776-30653012	167	229031	TRUE	0.624	0.0260083667578395	FALSE
ENSG00000213722	TTGGAACACAGGTTTAAGTC	chr6:30652776-30653012	66	229132	TRUE	0.624	0.0500792835031423	FALSE
ENSG00000213722	CAGGTACCCTAGATGAACCA	chr6:30708107-30708404	87	229111	TRUE	0.624	0.0405279516192056	FALSE
ENSG00000213722	GCCCAGGGTGAGTAGCTTCT	chr6:30834361-30835150	151	229047	TRUE	0.624	-0.0196468003557333	FALSE
ENSG00000213722	CTGACCTCTGATGGGTAGCT	chr6:30961427-30961676	73	229125	TRUE	0.624	-0.0496280559894504	FALSE
ENSG00000213722	AATTGGAGCGCAGCACCCGC	chr6:31016738-31017365	214	228984	TRUE	0.624	0.0212134407163214	FALSE
ENSG00000213722	ATCTGAAGAGAAGCACCGCT	chr6:31042790-31043131	51	229147	TRUE	0.624	-0.0612368574333564	FALSE
ENSG00000213722	GCCACTCCTTTGAGTGACAG	chr6:31053801-31054266	97	229101	TRUE	0.624	0.0429716668665518	FALSE
ENSG00000213722	CCCATTCTACTCAACCTTGG	chr6:31070632-31071235	131	229067	TRUE	0.624	-0.0320643430867642	FALSE
ENSG00000213722	AAAGAGGAAGCTGTTTGTCA	chr6:31142479-31142749	73	229125	TRUE	0.624	-0.0377011394612921	FALSE
ENSG00000213722	CGTTCGGGAAGAGTCGGTTG	chr6:31157682-31159681	216	228982	TRUE	0.624	-0.0201690481921237	FALSE
ENSG00000213722	GGTAGATCCGAAACGGGGCT	chr6:31157866-31159144	153	229045	TRUE	0.624	0.0402900361318179	FALSE
ENSG00000213722	CAGAGCGTGCATCGCCCAGA	chr6:31396975-31397224	266	228932	TRUE	0.624	0.0239203350549453	FALSE
ENSG00000213722	CCCTGGACTCACGAGCACAG	chr6:31494826-31495422	170	229028	TRUE	0.624	0.0256185397611952	FALSE
ENSG00000213722	CCTAGCCTCTCACCTAGTGC	chr6:31515513-31516701	63	229135	TRUE	0.624	-0.0510329017216662	FALSE
ENSG00000213722	TGAGCTGTCCAACGGCCACC	chr6:31528277-31530194	156	229042	TRUE	0.624	0.0328536000516728	FALSE
ENSG00000213722	TGGGAAAGGGAGTCGGGTCA	chr6:31571859-31572562	183	229015	TRUE	0.624	-0.0376257357059684	FALSE
ENSG00000213722	GACGGCGTGCATGAACTCAG	chr6:31643943-31644721	316	228882	TRUE	0.624	0.0204394210295222	FALSE
ENSG00000213722	ATCCTAGTGCTCGCGCCACC	chr6:31664701-31666410	123	229075	TRUE	0.624	0.0393187266355184	FALSE
ENSG00000213722	CACAGCAGTTCTCGCCTTGA	chr6:31821432-31823431	141	229057	TRUE	0.624	-0.0302392139651597	FALSE
ENSG00000213722	CAGGTTACAGAACCGGTGAT	chr6:31821432-31823431	124	229074	TRUE	0.624	-0.0335351229054535	FALSE
ENSG00000213722	AGGGTAGCTGGACGCTAAAC	chr6:31834234-31835425	73	229125	TRUE	0.624	-0.0514795124897129	FALSE
ENSG00000213722	CACTGATGTCTCGGGCATTG	chr6:31870397-31871573	161	229037	TRUE	0.624	-0.0272304713066953	FALSE
ENSG00000213722	ACGGGATAGGACCCCAGCCG	chr6:31928642-31929979	200	228998	TRUE	0.624	0.0266183509010085	FALSE
ENSG00000213722	GGTGAGATCAGTTTCCGTAG	chr6:32002562-32003711	91	229107	TRUE	0.624	0.0398894217023256	FALSE
ENSG00000213722	GTGGCTGTGGCCTATGCTAG	chr6:32061096-32061628	241	228957	TRUE	0.624	-0.0277648832905768	FALSE
ENSG00000213722	CGGCTTCACACCAGTCGTTC	chr6:32152952-32155097	188	229010	TRUE	0.624	0.0221642557387975	FALSE
ENSG00000213722	GGCGTTCCTGACCACCAGGG	chr6:32402860-32403151	172	229026	TRUE	0.624	0.0339583975673829	FALSE
ENSG00000213722	AAGATGGCTCTGCAGATCCC	chr6:32763294-32763473	91	229107	TRUE	0.624	-0.042508481889407	FALSE
ENSG00000213722	TGGCCACTAGGTGGCGCAAA	chr6:32868045-32868528	55	229143	TRUE	0.624	-0.0509421704736246	FALSE
ENSG00000213722	AAGGATTCTAGCCTTGAAGG	chr6:32954999-32955373	95	229103	TRUE	0.624	0.0310523925602257	FALSE
ENSG00000213722	ATCTGCAGTTGAACAAATGT	chr6:33049436-33049677	71	229127	TRUE	0.624	-0.0471639628898726	FALSE
ENSG00000213722	GGGAGACATTTCACGTCTCA	chr6:33116430-33118817	150	229048	TRUE	0.624	0.0343936619652863	FALSE
ENSG00000213722	AGCTGGAATTGAACCCTGCC	chr6:33136422-33136837	159	229039	TRUE	0.624	-0.0349265157067635	FALSE
ENSG00000213760	CCTGACTTTCCGGTTGGAGG	chr6:29705703-29706028	11	23894	TRUE	0.624	0.161036386877395	FALSE
ENSG00000213760	GAGGATGTCTGTCTGCGACG	chr6:29791892-29793373	11	23894	TRUE	0.624	0.138600035825904	FALSE
ENSG00000213760	GAAGCTTCACAAGACCGAGG	chr6:29924848-29925041	13	23892	TRUE	0.624	0.15738589893639	FALSE
ENSG00000213760	AAGCTCCATTAATGCTTCAA	chr6:30238308-30239117	10	23895	TRUE	0.624	0.16285429357807	FALSE
ENSG00000213760	TGGGTCCCAGGGTATCGAAG	chr6:30396705-30398221	21	23884	TRUE	0.624	0.138011732253774	FALSE
ENSG00000213760	GGATCGTGAGAAAGAAGATC	chr6:30508894-30509757	7	23898	TRUE	0.624	-0.302873330460076	FALSE
ENSG00000213760	ACCTCTCCACTTCTGCCACT	chr6:30529488-30530455	12	23893	TRUE	0.624	-0.220496227357093	FALSE
ENSG00000213760	TGAGGAGCAGGCCTTGTCAC	chr6:30646459-30646765	16	23889	TRUE	0.624	0.148673003776109	FALSE
ENSG00000213760	CGGCGATACTCACCACTCGA	chr6:30742057-30744943	17	23888	TRUE	0.624	-0.175612307303624	FALSE
ENSG00000213760	CAGACCTTCCACATTAGACC	chr6:30795771-30796496	21	23884	TRUE	0.624	0.137466658145272	FALSE
ENSG00000213760	TGCTAAAGCGTGTTTCACTG	chr6:30799159-30799421	19	23886	TRUE	0.624	-0.165601639764363	FALSE
ENSG00000213760	ATGCAGGCAGGTGATTCTCC	chr6:30840712-30841135	4	23901	TRUE	0.624	0.182928774693738	FALSE
ENSG00000213760	CTGCCTATGCACTTGGGAGA	chr6:30843326-30843522	9	23896	TRUE	0.624	-0.230758016228699	FALSE
ENSG00000213760	GAGATGGCAGAAGCACTGCC	chr6:30855845-30856055	10	23895	TRUE	0.624	-0.203330224158623	FALSE
ENSG00000213760	ATGCTATGGGCTCCTGCGTG	chr6:30988472-30988856	9	23896	TRUE	0.624	0.208454591864651	FALSE
ENSG00000213760	AATGTCTGGTAGCCCCCTAG	chr6:31068850-31069378	16	23889	TRUE	0.624	-0.200428115204487	FALSE
ENSG00000213760	CTCTGCTTGGCTCCAGCGAG	chr6:31125080-31125417	8	23897	TRUE	0.624	-0.269868609428866	FALSE
ENSG00000213760	GCCACCCCTCTTATCTTGCG	chr6:31126809-31127048	12	23893	TRUE	0.624	-0.277419979472359	FALSE
ENSG00000213760	GCAGACCCGGAGCCTCATAC	chr6:31133357-31133579	11	23894	TRUE	0.624	0.212074530656138	FALSE
ENSG00000213760	GCTAAGCAGCTGACAGTTGG	chr6:31142479-31142749	17	23888	TRUE	0.624	-0.175620136491763	FALSE
ENSG00000213760	GGGTATGCCTTGCATGATCG	chr6:31157682-31159681	21	23884	TRUE	0.624	0.169915647357938	FALSE
ENSG00000213760	TAATGACTCAGTTCCCACTG	chr6:31202775-31203156	5	23900	TRUE	0.624	-0.368550862796544	FALSE
ENSG00000213760	CAGGGTTCAGCCTGAGCACT	chr6:31225249-31225486	24	23881	TRUE	0.624	0.155250225675822	FALSE
ENSG00000213760	AGGTACAGATGTCCTAAGGC	chr6:31402804-31402980	12	23893	TRUE	0.624	0.164783626762065	FALSE
ENSG00000213760	CAGCTCAAACCCATTAAAAG	chr6:31475434-31475678	16	23889	TRUE	0.624	0.167398151909376	FALSE
ENSG00000213760	AGGCATTTAGAAGCGGTTTC	chr6:31494826-31495422	10	23895	TRUE	0.624	-0.236427056699715	FALSE
ENSG00000213760	GAGATGCGTAGGCTATCTGC	chr6:31528277-31530194	10	23895	TRUE	0.624	-0.236453417957098	FALSE
ENSG00000213760	GGTCAGTGGTTTAACTGTCG	chr6:31680584-31681602	8	23897	TRUE	0.624	0.218581464571522	FALSE
ENSG00000213760	GAAGGATTCCTGTGTAAGGG	chr6:31718391-31718642	22	23883	TRUE	0.624	0.140062078964169	FALSE
ENSG00000213760	TTTGAATCTGGGCTAACGGG	chr6:31762532-31764531	7	23898	TRUE	0.624	-0.308383680282089	FALSE
ENSG00000213760	AGGTGTCCCTGGTGGGAAGG	chr6:31770470-31770715	25	23880	TRUE	0.624	0.14318154235804	FALSE
ENSG00000213760	ATGGTCCTTCCACATTCGAC	chr6:31923019-31923477	11	23894	TRUE	0.624	-0.238962806814192	FALSE
ENSG00000213760	CCTCTACGGTGACTGTGCGC	chr6:32044972-32047303	11	23894	TRUE	0.624	0.213738097432342	FALSE
ENSG00000213760	CCCAATGCTCAGTTTCTACC	chr6:32116811-32117036	18	23887	TRUE	0.624	0.160470223945586	FALSE
ENSG00000213760	GGTAGTCCCTCTTAGGAGTT	chr6:32162807-32166231	19	23886	TRUE	0.624	0.155185132938426	FALSE
ENSG00000213760	GACGGGCCATCTGAAAGATA	chr6:32189659-32190569	12	23893	TRUE	0.624	0.19833037094904	FALSE
ENSG00000213760	CCCTAAATATCTCTCACCCT	chr6:32288494-32288971	17	23888	TRUE	0.624	-0.190091657356859	FALSE
ENSG00000213760	CTCTGCGGGGAATCACCGGC	chr6:32664796-32665308	4	23901	TRUE	0.624	-0.363496822427265	FALSE
ENSG00000213760	TGGTGCTATCCGCGGACCCG	chr6:32853059-32854603	17	23888	TRUE	0.624	-0.190179659396983	FALSE
ENSG00000213760	TCCTGTTTGTAAGGGGTGGA	chr6:32984036-32984375	10	23895	TRUE	0.624	-0.287511853952531	FALSE
ENSG00000213760	ATGTTGAGATAGCCAAGTGC	chr6:33029981-33030179	16	23889	TRUE	0.624	-0.192294070533949	FALSE
ENSG00000213760	GCCGTCAGAGCCACTGTCCG	chr6:33075566-33076192	35	23870	TRUE	0.624	-0.121058138040274	FALSE
ENSG00000213760	GTAACCTTGGGCTGCTCATC	chr6:33170110-33170273	11	23894	TRUE	0.624	-0.24168455793689	FALSE
ENSG00000213760	GTGGCAAGAGGCTCGACTCC	chr6:33184979-33185475	7	23898	TRUE	0.624	0.24091709284971	FALSE
ENSG00000213780	TTTAGGGAAGAGATACCTCC	chr6:29702283-29703026	51	165921	TRUE	0.624	-0.0771243743421847	FALSE
ENSG00000213780	TACTGATGTTGATGGAGTCG	chr6:29834676-29835312	123	165849	TRUE	0.624	0.0466856354583186	FALSE
ENSG00000213780	CTCTACCTTGTGGCGTCGGT	chr6:29850094-29850626	74	165898	TRUE	0.624	-0.0679527282082304	FALSE
ENSG00000213780	ATTCCTTATACCTCTCAGTA	chr6:30149290-30149508	194	165778	TRUE	0.624	-0.0330732802279655	FALSE
ENSG00000213780	TTTGTGCCTATTCCCGTGCA	chr6:30169716-30170337	109	165863	TRUE	0.624	-0.0431282950604144	FALSE
ENSG00000213780	GACGGCCTCCCGGCGGTTCT	chr6:30171513-30172632	117	165855	TRUE	0.624	-0.0609777038873937	FALSE
ENSG00000213780	GTGGCCTGTTACACGGTCTA	chr6:30212915-30213890	108	165864	TRUE	0.624	-0.052264095681486	FALSE
ENSG00000213780	ACTTCTTGACTTGACTCAGC	chr6:30529488-30530455	41	165931	TRUE	0.624	-0.0663466152644074	FALSE
ENSG00000213780	GCATGCGCAGTAACTCCCGC	chr6:30570784-30571978	55	165917	TRUE	0.624	-0.099121252572365	FALSE
ENSG00000213780	GGCTTAAAGCGGTTGCGATC	chr6:30616759-30618138	85	165887	TRUE	0.624	-0.054891336997102	FALSE
ENSG00000213780	TCCGCTGACTCATGCTGCTC	chr6:30631690-30632204	77	165895	TRUE	0.624	0.0557678775268762	FALSE
ENSG00000213780	AAAGCGCACGAACTCCACTC	chr6:30690559-30691273	59	165913	TRUE	0.624	0.0663299231734816	FALSE
ENSG00000213780	TATCTTCTAATTCGTGGTCT	chr6:30700400-30700858	133	165839	TRUE	0.624	-0.0438676144952642	FALSE
ENSG00000213780	AGGAGGCAGCTCAATAGTAG	chr6:30781581-30782706	109	165863	TRUE	0.624	-0.0459194868284094	FALSE
ENSG00000213780	CAGAGACCACTCTTATTCCC	chr6:30790763-30791280	45	165927	TRUE	0.624	-0.0541997836143263	FALSE
ENSG00000213780	TGAATCAGGCCTAGAAGACC	chr6:30793355-30794059	109	165863	TRUE	0.624	0.0616109012337882	FALSE
ENSG00000213780	TGAAATCTGATCTATCCTTT	chr6:30818556-30818778	125	165847	TRUE	0.624	0.0521425765341549	FALSE
ENSG00000213780	GCTGGGGAACCTTCTAGGCA	chr6:30838353-30838890	99	165873	TRUE	0.624	-0.0486166409837198	FALSE
ENSG00000213780	TTTCTATGTCTGACGACTTA	chr6:30872366-30873391	111	165861	TRUE	0.624	0.0527538362842531	FALSE
ENSG00000213780	CACTGCCATGCCACTTAGCT	chr6:30882549-30883059	126	165846	TRUE	0.624	-0.0370574525037318	FALSE
ENSG00000213780	ATACAGCCCCCGATATGTTG	chr6:30915349-30915863	79	165893	TRUE	0.624	-0.060907182677855	FALSE
ENSG00000213780	TAGGCATCTCGGCCGGGAGT	chr6:30932797-30933004	121	165851	TRUE	0.624	0.0421949451241926	FALSE
ENSG00000213780	GCTGAAGGGTTCTCCCGAGA	chr6:30935143-30935338	85	165887	TRUE	0.624	-0.0578269494005123	FALSE
ENSG00000213780	AATTCTCTTCTGTTATCCCT	chr6:31072588-31072809	118	165854	TRUE	0.624	0.0519181182245946	FALSE
ENSG00000213780	CATGCGTTCCCCCAGCGAGC	chr6:31079616-31080107	64	165908	TRUE	0.624	-0.064887489553522	FALSE
ENSG00000213780	TGCTTCCAACTGCTGCGCAT	chr6:31159254-31159656	42	165930	TRUE	0.624	0.0754887632398599	FALSE
ENSG00000213780	GGGCTGGAAAGTCCGTATAC	chr6:31570582-31572581	164	165808	TRUE	0.624	-0.0474478031647442	FALSE
ENSG00000213780	CTAAAAAATGTAATAGTAAA	chr6:31596984-31597323	75	165897	TRUE	0.624	-0.0539845985293885	FALSE
ENSG00000213780	CGTCCAGGGAGCAGTCGTCG	chr6:31631181-31632983	161	165811	TRUE	0.624	-0.0419524200873057	FALSE
ENSG00000213780	CCTTTCAAAGGGCGGAGATA	chr6:31690204-31691207	70	165902	TRUE	0.624	-0.0769731496926588	FALSE
ENSG00000213780	AGCCCACAGGGACTGCTACC	chr6:31717532-31717882	54	165918	TRUE	0.624	-0.0820333753961954	FALSE
ENSG00000213780	GGTTGTTGAGGAAGCTGGCC	chr6:31747177-31747395	102	165870	TRUE	0.624	-0.0623685819547172	FALSE
ENSG00000213780	AAAGTCATACTTGTCAGTGC	chr6:31770470-31770715	46	165926	TRUE	0.624	-0.0813984670117879	FALSE
ENSG00000213780	CGCCGCCCGCCGGTCTCACG	chr6:31794259-31796391	143	165829	TRUE	0.624	0.0390151969785592	FALSE
ENSG00000213780	ACTAGAACGGGGCGCTGAGC	chr6:31821432-31823431	38	165934	TRUE	0.624	0.0925087626855729	FALSE
ENSG00000213780	CTGCTGAAAGAGCAACCACC	chr6:31940351-31941119	143	165829	TRUE	0.624	-0.0388098463499283	FALSE
ENSG00000213780	TCACTCTTGGAGGTTATCAG	chr6:32061096-32061628	35	165937	TRUE	0.624	0.115017214245924	FALSE
ENSG00000213780	TCTCACTGCCGACGGCACCA	chr6:32069521-32070330	107	165865	TRUE	0.624	-0.0571941013642144	FALSE
ENSG00000213780	GGCGTGACATCGAAGTGAGT	chr6:32212080-32212272	66	165906	TRUE	0.624	-0.0552484212568409	FALSE
ENSG00000213780	AAGAATGTCAACAAGACTTT	chr6:32391587-32391799	69	165903	TRUE	0.624	0.0565036108107507	FALSE
ENSG00000213780	CTGGATTGCATGATAAGCCC	chr6:32393740-32393996	126	165846	TRUE	0.624	0.0473392254604391	FALSE
ENSG00000213780	TCTGAGCATGTGGGTCCTAG	chr6:32402860-32403151	72	165900	TRUE	0.624	-0.0569284334396562	FALSE
ENSG00000213780	TTGACTAAAGGAGTGCCACC	chr6:32984455-32985094	176	165796	TRUE	0.624	0.0428440300055842	FALSE
ENSG00000213780	TCTTCAGGGCGCATGTTGTG	chr6:33073469-33073887	153	165819	TRUE	0.624	0.0462485546659712	FALSE
ENSG00000213780	TCCATTCGGCCTTCGGGGTC	chr6:33161357-33162470	104	165868	TRUE	0.624	-0.0543069802861531	FALSE
ENSG00000214922	CAAATAGAGATCCCTGGCTC	chr6:29994672-29995484	17	63933	TRUE	0.624	-0.156133167580869	FALSE
ENSG00000214922	CTCACAGAAACTCAGGGCTA	chr6:30005570-30005755	26	63924	TRUE	0.624	-0.130447596258134	FALSE
ENSG00000214922	CCAGCCCATGCACCGCCTTC	chr6:30006203-30006475	32	63918	TRUE	0.624	0.120626818569522	FALSE
ENSG00000214922	CTAATATCCTCACGCTAAGA	chr6:30037221-30037673	48	63902	TRUE	0.624	-0.114653519643532	FALSE
ENSG00000214922	CCTGCTTCCTTTCGTCCCGT	chr6:30060535-30062064	63	63887	TRUE	0.624	0.0838509220747756	FALSE
ENSG00000214922	CCCTTACACCTCCTACTGGA	chr6:30121511-30121989	29	63921	TRUE	0.624	0.118620342977546	FALSE
ENSG00000214922	ATACCATACTGAGAGGTATA	chr6:30149290-30149508	27	63923	TRUE	0.624	0.114120151053339	FALSE
ENSG00000214922	CTGGGCAGCGGCGTACGCTT	chr6:30214044-30214752	37	63913	TRUE	0.624	0.101602476811392	FALSE
ENSG00000214922	GATCTTGACGCGGCGGCGCC	chr6:30214044-30214752	36	63914	TRUE	0.624	-0.120593757687175	FALSE
ENSG00000214922	TCAACCCTCGCGGCCTATCG	chr6:30555370-30557804	34	63916	TRUE	0.624	-0.092362638904824	FALSE
ENSG00000214922	CTTTGAAGACTACAAGCGGG	chr6:30590211-30591236	23	63927	TRUE	0.624	0.139891094220044	FALSE
ENSG00000214922	GTTGGCTCGTCCTACATAGG	chr6:30590211-30591236	37	63913	TRUE	0.624	-0.125218592124482	FALSE
ENSG00000214922	CACGCCCACCCAGCCACCAG	chr6:30666373-30666625	38	63912	TRUE	0.624	-0.138876722763838	FALSE
ENSG00000214922	GTCTTGCAATTCGCAAAGTG	chr6:30781581-30782706	48	63902	TRUE	0.624	-0.0973371791266511	FALSE
ENSG00000214922	GGTCCAGGGTCGGTCCAGTC	chr6:30877493-30878082	68	63882	TRUE	0.624	0.0735310267178224	FALSE
ENSG00000214922	CCAGTGGAGTCAAGTGACAA	chr6:30882549-30883059	61	63889	TRUE	0.624	0.112647966589964	FALSE
ENSG00000214922	AGCCCCCATGACGTCAAGAT	chr6:30940241-30940981	30	63920	TRUE	0.624	0.138874682158854	FALSE
ENSG00000214922	AGCTGCGGTCTCCTCTTATC	chr6:30940241-30940981	21	63929	TRUE	0.624	0.128982121444451	FALSE
ENSG00000214922	TTGGACTCAGGCCAAGATTG	chr6:31083575-31084324	32	63918	TRUE	0.624	-0.148992782087366	FALSE
ENSG00000214922	TGGCAGGGCTCCGGTTCTCC	chr6:31121455-31121665	51	63899	TRUE	0.624	-0.074381684746369	FALSE
ENSG00000214922	GCTCTAATCCGCCGTGCTTT	chr6:31122864-31123588	16	63934	TRUE	0.624	0.165132763431797	FALSE
ENSG00000214922	TTGCTGGCGACGGTTCGTTC	chr6:31180225-31181002	41	63909	TRUE	0.624	0.106220832310296	FALSE
ENSG00000214922	CACGCGGGTGCTGAGTAGTA	chr6:31180432-31187807	68	63882	TRUE	0.624	-0.0610702500689766	FALSE
ENSG00000214922	TCGGCTAAAATCGGCAGCTC	chr6:31227161-31227587	30	63920	TRUE	0.624	0.153544936558375	FALSE
ENSG00000214922	AGGCGGACTGGTCATACCCG	chr6:31270985-31272710	79	63871	TRUE	0.624	0.0670349111092039	FALSE
ENSG00000214922	GAGGCGCAGCCCCTGTCTCC	chr6:31441114-31441278	31	63919	TRUE	0.624	-0.120696087278172	FALSE
ENSG00000214922	GGATATTGATGCTCCCAACT	chr6:31711205-31712020	35	63915	TRUE	0.624	0.0860827035834084	FALSE
ENSG00000214922	CACGTCCGACTCATGACCTG	chr6:31752860-31753761	85	63865	TRUE	0.624	0.0905563830700364	FALSE
ENSG00000214922	GATGGCTAATTGGGTAGCCG	chr6:31840063-31840910	10	63940	TRUE	0.624	-0.22521038125334	FALSE
ENSG00000214922	ATGCAATAGTCATGGGGTCT	chr6:31851673-31852487	44	63906	TRUE	0.624	0.0991976634064775	FALSE
ENSG00000214922	GGCTGCTCAGCTGCAGGAAT	chr6:31882412-31882682	38	63912	TRUE	0.624	0.0864799731846959	FALSE
ENSG00000214922	TGATATGACTGGCTTTATTG	chr6:31908818-31909158	47	63903	TRUE	0.624	0.120422438285081	FALSE
ENSG00000214922	GAGGCCCAGTCGAATGTGGA	chr6:31923019-31923477	44	63906	TRUE	0.624	-0.129147667236388	FALSE
ENSG00000214922	TCTACCTCTCGCCGCCCCTA	chr6:31927370-31928524	42	63908	TRUE	0.624	0.119232114283946	FALSE
ENSG00000214922	GAGGAACAGTTAAGGTCTAA	chr6:31952224-31952653	57	63893	TRUE	0.624	0.109790925661574	FALSE
ENSG00000214922	CTAACTGCATTTCATCAAGA	chr6:31983861-31984064	30	63920	TRUE	0.624	-0.149090333203603	FALSE
ENSG00000214922	CAACCAGACTTACACGTCGG	chr6:32087237-32088177	39	63911	TRUE	0.624	0.0823849097258063	FALSE
ENSG00000214922	GACAGGCACAGGACAGCTAC	chr6:32116811-32117036	38	63912	TRUE	0.624	0.0829294337748416	FALSE
ENSG00000214922	GGTCGCTGAGAGATTCGATC	chr6:32166448-32169512	37	63913	TRUE	0.624	0.118542167697515	FALSE
ENSG00000214922	CCAACGCCTTCAAGTCTCAC	chr6:32397672-32397840	47	63903	TRUE	0.624	0.101996204409727	FALSE
ENSG00000214922	GCACAGAGCTGGCTCACGAT	chr6:32530041-32530840	45	63905	TRUE	0.624	-0.0884466680919613	FALSE
ENSG00000214922	TCTCCTTGGGTTGGAGTATG	chr6:32763294-32763473	62	63888	TRUE	0.624	0.0839561069165655	FALSE
ENSG00000214922	GTTCAAAACACAGTAGAGGA	chr6:32954999-32955373	24	63926	TRUE	0.624	0.149434246399933	FALSE
ENSG00000214922	TAATGGGACACAGCGCTTCC	chr6:33080171-33081452	51	63899	TRUE	0.624	0.0748452010625349	FALSE
ENSG00000221988	ACGCCACAAGGTAGAGGGCG	chr6:29850094-29850626	158	120156	TRUE	0.624	-0.0458324216440067	FALSE
ENSG00000221988	TGGAGATTATCATTACATGG	chr6:30308057-30310057	40	120274	TRUE	0.624	-0.0859052358246593	FALSE
ENSG00000221988	GGTCTCTATTTAGAAAAGAA	chr6:30340648-30340869	41	120273	TRUE	0.624	0.0865773099856706	FALSE
ENSG00000221988	AGTACTAAGCCCGCTGCTGC	chr6:30360164-30360578	23	120291	TRUE	0.624	-0.107547689244484	FALSE
ENSG00000221988	GCTCACTAATGAAGATCTCG	chr6:30466076-30467154	63	120251	TRUE	0.624	-0.0818225584367165	FALSE
ENSG00000221988	CCCTTATTTAATCCCCTGGA	chr6:30670839-30671068	78	120236	TRUE	0.624	-0.0740528407289518	FALSE
ENSG00000221988	GAAGTCCGGAAATGCTACCC	chr6:30682482-30683008	78	120236	TRUE	0.624	-0.0801747278088853	FALSE
ENSG00000221988	AGCGTCCTCTGGTGGGAGGG	chr6:30684704-30684912	176	120138	TRUE	0.624	-0.0493044806614042	FALSE
ENSG00000221988	TGAACCTTGAGCTCCGTCGC	chr6:30829685-30830050	94	120220	TRUE	0.624	-0.0611415625758616	FALSE
ENSG00000221988	ATGCAGGCAGGTGATTCTCC	chr6:30840712-30841135	21	120293	TRUE	0.624	-0.13637588741918	FALSE
ENSG00000221988	AAGGTGGGAATAGCCTTGTT	chr6:30844980-30845510	52	120262	TRUE	0.624	-0.111439018578856	FALSE
ENSG00000221988	CTTGATTATCTGCCCCCTAG	chr6:31044219-31044616	60	120254	TRUE	0.624	0.0744619629601354	FALSE
ENSG00000221988	ACTGCTGTCGAGGCCTGCTG	chr6:31072588-31072809	107	120207	TRUE	0.624	0.0651275317242355	FALSE
ENSG00000221988	CTCCTGGCCCACTCCCAGTA	chr6:31125080-31125417	123	120191	TRUE	0.624	-0.0575938119715095	FALSE
ENSG00000221988	GGTGCTAGATCGACACTCCT	chr6:31144857-31146857	64	120250	TRUE	0.624	0.0540316973329297	FALSE
ENSG00000221988	GTAGAGCCGGCTAGCGTACA	chr6:31157866-31159144	62	120252	TRUE	0.624	-0.064883634681531	FALSE
ENSG00000221988	ACTCTGAATTTGGGCTATTC	chr6:31159254-31159656	58	120256	TRUE	0.624	-0.0926845061357321	FALSE
ENSG00000221988	GAGACCAGTTAGAAAGACTC	chr6:31178771-31179009	28	120286	TRUE	0.624	-0.127192311269265	FALSE
ENSG00000221988	GGTCTTGTCCTTTAGTCTTG	chr6:31414179-31414776	73	120241	TRUE	0.624	-0.0856825043970468	FALSE
ENSG00000221988	GAGCGGCGGGGCGTTTCCGG	chr6:31497604-31498618	69	120245	TRUE	0.624	0.0509061996618986	FALSE
ENSG00000221988	AGTCACTGAATGAGCGAGTT	chr6:31558756-31559619	63	120251	TRUE	0.624	-0.075999764733884	FALSE
ENSG00000221988	TTCACGAACAATTCGACCTG	chr6:31736254-31736691	110	120204	TRUE	0.624	0.0741210008832637	FALSE
ENSG00000221988	GGGGATGGCTATTTACAGAC	chr6:31750303-31751126	30	120284	TRUE	0.624	-0.121403646834872	FALSE
ENSG00000221988	GTCGGCTCCAGAAGCACACC	chr6:31769615-31770257	59	120255	TRUE	0.624	0.0780491337125602	FALSE
ENSG00000221988	AAATGAGTGTCAGAACCCGT	chr6:31821432-31823431	68	120246	TRUE	0.624	-0.0817335906759842	FALSE
ENSG00000221988	CGCGGAGCGAGTAGCGCCAT	chr6:31901422-31902703	101	120213	TRUE	0.624	-0.063953124799025	FALSE
ENSG00000221988	CTGTACTCGTGGGCCATGTT	chr6:31981726-31982144	84	120230	TRUE	0.624	0.0696465299241816	FALSE
ENSG00000221988	GGCCGTGGCGTTTCCCATTC	chr6:32048173-32048746	110	120204	TRUE	0.624	0.0514697949652611	FALSE
ENSG00000221988	CCAAACCGAGGTTGCTCGGT	chr6:32148386-32149177	48	120266	TRUE	0.624	0.0693964566979323	FALSE
ENSG00000221988	CTCACGCTGCAGGGTCTTCC	chr6:32397672-32397840	70	120244	TRUE	0.624	0.0750232425337508	FALSE
ENSG00000221988	ACACCGTGTCCAACTCCGCC	chr6:32664796-32665308	87	120227	TRUE	0.624	0.0585923643299562	FALSE
ENSG00000221988	GGGCAGCCAGTAAACATCAC	chr6:32866897-32867503	52	120262	TRUE	0.624	-0.0804451253292293	FALSE
ENSG00000221988	TACACTTACTCCAGTCCCGA	chr6:32937142-32937447	160	120154	TRUE	0.624	0.0432995796607145	FALSE
ENSG00000221988	TGACACCACAAACTAAGTGT	chr6:32981697-32982715	52	120262	TRUE	0.624	-0.0893520309154685	FALSE
ENSG00000221988	ATGGTAAGGTCGCCCTCTGG	chr6:33014769-33015436	99	120215	TRUE	0.624	-0.0605007229330262	FALSE
ENSG00000221988	TAACGCAGTTATGTTAAGTT	chr6:33062023-33062329	58	120256	TRUE	0.624	0.071705675497279	FALSE
ENSG00000221988	ACCTGCGCACTCACCCCTGA	chr6:33143151-33143611	165	120149	TRUE	0.624	-0.0545971474960292	FALSE
ENSG00000221988	GGGCTTCCTGCGATCGAGAA	chr6:33161357-33162470	73	120241	TRUE	0.624	-0.0623188273977701	FALSE
ENSG00000221988	TGCTCACTCACCAAGGGTCC	chr6:33178894-33179564	71	120243	TRUE	0.624	0.0720810258530002	FALSE
ENSG00000221988	CCGACAAACACAGGATAGTC	chr6:33192035-33193499	125	120189	TRUE	0.624	0.0612547809681872	FALSE
ENSG00000225914	GGGACCGCGGCTACATTGAT	chr6:29791892-29793373	4	6979	TRUE	0.624	0.278103763673101	FALSE
ENSG00000225914	TGATTAAGGGAGAGCCCGCT	chr6:29847861-29848382	3	6980	TRUE	0.624	-0.397619944960208	FALSE
ENSG00000225914	TTCGGCGACGTCAGCTTCCG	chr6:30214044-30214752	7	6976	TRUE	0.624	0.260381700068325	FALSE
ENSG00000225914	CACTCCAAGTTCTGTGACTC	chr6:30340648-30340869	3	6980	TRUE	0.624	0.348418472597712	FALSE
ENSG00000225914	CTGCCTAGATAACGCGACGC	chr6:30357430-30358526	3	6980	TRUE	0.624	0.310353897492043	FALSE
ENSG00000225914	GGGTCAAAGACTCACTTAGC	chr6:30396705-30398221	4	6979	TRUE	0.624	0.291696686950599	FALSE
ENSG00000225914	CAACAAGCCTGTGATACCTT	chr6:30446257-30448256	3	6980	TRUE	0.624	0.339005981086609	FALSE
ENSG00000225914	GCCGCTGCCGCTCTACGCTT	chr6:30481175-30482541	4	6979	TRUE	0.624	-0.468616695366842	FALSE
ENSG00000225914	TGGATCCCACTACCACATAG	chr6:30495980-30497165	6	6977	TRUE	0.624	0.213147787375605	FALSE
ENSG00000225914	GCTAACTCCTGTCCAGCATT	chr6:30543023-30543229	4	6979	TRUE	0.624	0.290185475625022	FALSE
ENSG00000225914	CCTCCCTCATCTTGCTAACT	chr6:30855845-30856055	5	6978	TRUE	0.624	0.28573901545839	FALSE
ENSG00000225914	CGTGGGGTTTGCCTTCGCGG	chr6:30913634-30915262	4	6979	TRUE	0.624	-0.444750480054502	FALSE
ENSG00000225914	GCCCTCGGGGAGTACACCTC	chr6:30955076-30956481	3	6980	TRUE	0.624	-0.468425361245928	FALSE
ENSG00000225914	GATTTCACCTGCTCCCTATC	chr6:31086852-31087115	7	6976	TRUE	0.624	0.186247223260262	FALSE
ENSG00000225914	GCCACGAGAGCTCATCACCT	chr6:31133357-31133579	5	6978	TRUE	0.624	-0.342565667828729	FALSE
ENSG00000225914	GTGGCCCAGCCCATGTTGTA	chr6:31200382-31203181	7	6976	TRUE	0.624	0.260208518669006	FALSE
ENSG00000225914	TCTCCGAGCTTCTTAAACAC	chr6:31547323-31547789	5	6978	TRUE	0.624	0.269486795344641	FALSE
ENSG00000225914	CAGCCACAGGAAGCCTTTAA	chr6:31567593-31567936	3	6980	TRUE	0.624	-0.522729443001892	FALSE
ENSG00000225914	GGACAAAGTATCGGGGAAGG	chr6:31609362-31610490	4	6979	TRUE	0.624	0.31208117223402	FALSE
ENSG00000225914	GACACCTGGCTATACTCATC	chr6:31674960-31675298	5	6978	TRUE	0.624	-0.350492328374613	FALSE
ENSG00000225914	ACTCAGCATTAACTAGCTCA	chr6:31840063-31840910	5	6978	TRUE	0.624	0.323033658470268	FALSE
ENSG00000225914	CAATGTGAGCTTCGAGTGTG	chr6:31928642-31929979	5	6978	TRUE	0.624	0.245719040649255	FALSE
ENSG00000225914	GGGTGGGCTATAGTAGCGCA	chr6:31971319-31972880	3	6980	TRUE	0.624	-0.455319131918793	FALSE
ENSG00000225914	CAGCAGACGGTCACTTGTGG	chr6:32069521-32070330	7	6976	TRUE	0.624	0.28535941509676	FALSE
ENSG00000225914	TGAGGCATGCATAGGCTATA	chr6:32103513-32103696	6	6977	TRUE	0.624	0.213485131782017	FALSE
ENSG00000225914	CCGCCCTAGGTGTCGCCGCC	chr6:32254668-32256056	4	6979	TRUE	0.624	0.278539094673183	FALSE
ENSG00000225914	GGTGCTATGGTGCAGTCCCT	chr6:32402860-32403151	4	6979	TRUE	0.624	0.342259008536581	FALSE
ENSG00000225914	CCTGACGGGGCTGCCCACGG	chr6:32829550-32829856	5	6978	TRUE	0.624	0.225124781446472	FALSE
ENSG00000225914	TGTAAGTGTCCCCGTAAGAG	chr6:32937142-32937447	8	6975	TRUE	0.624	-0.30570969347959	FALSE
ENSG00000225914	ATGGTAAGGTCGCCCTCTGG	chr6:33014769-33015436	5	6978	TRUE	0.624	-0.315439693696919	FALSE
ENSG00000227507	TGCCAGATAAAGTGGAGGCG	chr6:29759411-29759982	15	18433	TRUE	0.624	0.129372145019604	FALSE
ENSG00000227507	GGGGCAGCCCGGCATGCCTA	chr6:29760264-29760749	25	18423	TRUE	0.624	0.12985227570461	FALSE
ENSG00000227507	GGGCGACCTGGCCCGTCCGT	chr6:29941886-29943609	11	18437	TRUE	0.624	-0.348412325391295	FALSE
ENSG00000227507	TTCCTCATGTGGAGCATCCC	chr6:30121511-30121989	14	18434	TRUE	0.624	0.053875593929499	FALSE
ENSG00000227507	CAGAAGCCTGGTCATTGATC	chr6:30147145-30147402	9	18439	TRUE	0.624	-0.349245212113304	FALSE
ENSG00000227507	AGGGACCGGGTGCGCTCAGA	chr6:30463701-30464128	10	18438	TRUE	0.624	-0.388243380520146	FALSE
ENSG00000227507	GCTCACTAATGAAGATCTCG	chr6:30466076-30467154	11	18437	TRUE	0.624	0.130646064974015	FALSE
ENSG00000227507	GCGCGCGGTTACAGTGTAGC	chr6:30721303-30721829	5	18443	TRUE	0.624	-0.590117394286671	FALSE
ENSG00000227507	CATTCCTGTGGGTGTGTGTC	chr6:30829685-30830050	4	18444	TRUE	0.624	-0.583950594164497	FALSE
ENSG00000227507	CCTCCCTCATCTTGCTAACT	chr6:30855845-30856055	15	18433	TRUE	0.624	0.102092139692087	FALSE
ENSG00000227507	CAGAGACACTATCTACCCAC	chr6:30942337-30943208	6	18442	TRUE	0.624	-0.327346866224322	FALSE
ENSG00000227507	AGAAACAGGTGAAGAGCTAG	chr6:30966261-30966461	11	18437	TRUE	0.624	0.152747093899212	FALSE
ENSG00000227507	CATTATTGGGTTTCCCAAGA	chr6:31102152-31102888	8	18440	TRUE	0.624	-0.494077968840308	FALSE
ENSG00000227507	ACCCCTCTTATCTTGCGAGG	chr6:31126809-31127048	3	18445	TRUE	0.624	-0.783089016774924	FALSE
ENSG00000227507	AGGAGTGTAACGAAGGTTTC	chr6:31139684-31140160	9	18439	TRUE	0.624	-0.48061585938342	FALSE
ENSG00000227507	TCCCCTTCAGAGACGCTAAA	chr6:31171729-31173747	17	18431	TRUE	0.624	0.143452013128824	FALSE
ENSG00000227507	CCATCACAGTCGGCTAAAAT	chr6:31227161-31227587	11	18437	TRUE	0.624	-0.199319187223811	FALSE
ENSG00000227507	CCCCAGAGGAGCAGCCGAGG	chr6:31467054-31467436	6	18442	TRUE	0.624	-0.489342426991639	FALSE
ENSG00000227507	TCCTTCCAACCACTGCCACT	chr6:31491962-31492232	16	18432	TRUE	0.624	-0.0682426691137548	FALSE
ENSG00000227507	GGGACCCCCCACCTTGCTCG	chr6:31508898-31509553	12	18436	TRUE	0.624	0.102576066294768	FALSE
ENSG00000227507	CAAGGAGTTAGAAGGCCATC	chr6:31551431-31551649	9	18439	TRUE	0.624	-0.363000606030921	FALSE
ENSG00000227507	TGATGTGAAACCTGCCAGAT	chr6:31570582-31572581	15	18433	TRUE	0.624	0.233279363086892	FALSE
ENSG00000227507	TGGCCCTGTCTTCGTTAAGG	chr6:31574156-31574793	26	18422	TRUE	0.624	0.167566639675991	FALSE
ENSG00000227507	GCGGTTGATCAACTTGGTAG	chr6:31644432-31646581	11	18437	TRUE	0.624	0.0416911396064505	FALSE
ENSG00000227507	AGCCAGACACCGGAGAAGTT	chr6:31676763-31677222	7	18441	TRUE	0.624	-0.520677561464514	FALSE
ENSG00000227507	ATGACGTCAGAACCGCTGCC	chr6:31676763-31677222	16	18432	TRUE	0.624	0.114597871400352	FALSE
ENSG00000227507	CACTCCAGACCAGCGAGTGT	chr6:31706742-31706917	12	18436	TRUE	0.624	0.111430435111788	FALSE
ENSG00000227507	ATTCCTCGACAACCTTAGCA	chr6:31710646-31710912	10	18438	TRUE	0.624	-0.399149424907546	FALSE
ENSG00000227507	TGGCAATTACCAGCGTGGTT	chr6:31888461-31889457	11	18437	TRUE	0.624	-0.2633094265745	FALSE
ENSG00000227507	CCCCTGTTGATTGTGTGTTA	chr6:31945771-31946245	8	18440	TRUE	0.624	0.0488862757492226	FALSE
ENSG00000227507	GGTTAGAGATAGTTGATCAC	chr6:31948750-31949416	4	18444	TRUE	0.624	-0.593951065688199	FALSE
ENSG00000227507	TTTGTACCTTGAGGTCCTCC	chr6:32217889-32218482	6	18442	TRUE	0.624	-0.583099669956692	FALSE
ENSG00000227507	GCTTCCTTCACAGTAGGCGG	chr6:32868045-32868528	8	18440	TRUE	0.624	0.180403222835312	FALSE
ENSG00000227507	GGAGTACCATCTTACCTTCA	chr6:32952896-32953531	22	18426	TRUE	0.624	0.0781353936130347	FALSE
ENSG00000228727	GCCAGAAGTGAGAGAGTGCT	chr12:102957453-102957736	21	42849	TRUE	0.624	-0.164955220830707	FALSE
ENSG00000228727	GCCATGGTAACCATGCCCTC	chr6:29769292-29769656	14	42856	TRUE	0.624	-0.183792455288538	FALSE
ENSG00000228727	CAGAAAAAGCACGGTCTCGA	chr6:29813800-29815780	20	42850	TRUE	0.624	0.164634543854014	FALSE
ENSG00000228727	AAGAGAAACTCTGCGGAGAT	chr6:30006203-30006475	23	42847	TRUE	0.624	-0.186088037026594	FALSE
ENSG00000228727	GTCATTGTCCTCACAAGCCC	chr6:30041957-30042353	51	42819	TRUE	0.624	0.114677049856228	FALSE
ENSG00000228727	GCCGTAACGTGACAGCGCGC	chr6:30066546-30067702	23	42847	TRUE	0.624	-0.159046425326443	FALSE
ENSG00000228727	TAGCGCTGGTCCTACGTGTC	chr6:30127137-30128131	14	42856	TRUE	0.624	0.137575088046244	FALSE
ENSG00000228727	TGGGTGGGTCATTTCAAAAT	chr6:30156222-30156550	22	42848	TRUE	0.624	0.131340573140986	FALSE
ENSG00000228727	TGTGGAATTAAAAAGTCTCT	chr6:30464762-30464931	13	42857	TRUE	0.624	0.2062101498739	FALSE
ENSG00000228727	CCACAGCAAGGCGGTGGGAT	chr6:30532361-30533007	7	42863	TRUE	0.624	-0.316806672489316	FALSE
ENSG00000228727	TCCAAACCTCATTATAGCCC	chr6:30532361-30533007	15	42855	TRUE	0.624	0.164262359878514	FALSE
ENSG00000228727	GCTAACTCCTGTCCAGCATT	chr6:30543023-30543229	22	42848	TRUE	0.624	0.116502956385138	FALSE
ENSG00000228727	CGAGCTTCGCCGTCATCTCG	chr6:30570784-30571978	37	42833	TRUE	0.624	-0.151423417142509	FALSE
ENSG00000228727	GGTCAAAGATTATTCACGAT	chr6:30614891-30615577	21	42849	TRUE	0.624	-0.150064553520664	FALSE
ENSG00000228727	ACAAGAGATGGTGGATCTTG	chr6:30615799-30616364	29	42841	TRUE	0.624	0.151750013825639	FALSE
ENSG00000228727	CATGGCCCATTGTGCGCGGT	chr6:30625977-30627634	18	42852	TRUE	0.624	0.1298987900487	FALSE
ENSG00000228727	CACTCTGGACAGACTCCCAG	chr6:30766589-30766750	24	42846	TRUE	0.624	0.180642233066899	FALSE
ENSG00000228727	AGCACAATAGGCAGCCTGCT	chr6:30838353-30838890	8	42862	TRUE	0.624	-0.280167718371063	FALSE
ENSG00000228727	GACTTAACCCTGACCTGCCA	chr6:30842041-30842500	20	42850	TRUE	0.624	-0.143369597497065	FALSE
ENSG00000228727	ACCAGGCGGTCCCCGGCTGG	chr6:30880617-30881325	41	42829	TRUE	0.624	-0.0732953424687	FALSE
ENSG00000228727	CAAAACTTCATGAAACACTA	chr6:30974571-30974809	22	42848	TRUE	0.624	-0.22024433353625	FALSE
ENSG00000228727	AGCAGTGCACTCACGCTGAC	chr6:31053801-31054266	50	42820	TRUE	0.624	-0.110676542001054	FALSE
ENSG00000228727	TCTCGCAGAGGGCCACTACC	chr6:31068850-31069378	38	42832	TRUE	0.624	0.0907439889381751	FALSE
ENSG00000228727	ACTCTGAATTTGGGCTATTC	chr6:31159254-31159656	18	42852	TRUE	0.624	-0.181059001587058	FALSE
ENSG00000228727	AGAAAAAACACTTGTAATTC	chr6:31192567-31192812	11	42859	TRUE	0.624	-0.235927072725118	FALSE
ENSG00000228727	GGGCCAATCACGAGCGGAGA	chr6:31403053-31404177	15	42855	TRUE	0.624	-0.21211669684707	FALSE
ENSG00000228727	CCAAACTTATGAGCACGACC	chr6:31497604-31498618	21	42849	TRUE	0.624	0.132195196430554	FALSE
ENSG00000228727	CTGCCATGGTGTAAGAGTCC	chr6:31525859-31526473	30	42840	TRUE	0.624	0.118979557546333	FALSE
ENSG00000228727	TCCGCACCCATCCCGTCACA	chr6:31541111-31542661	29	42841	TRUE	0.624	0.119579930873986	FALSE
ENSG00000228727	GAACATCCTCAGCTAGGGGC	chr6:31589309-31589721	25	42845	TRUE	0.624	-0.141717265940672	FALSE
ENSG00000228727	TATCTAATCCCCAAGTTGAA	chr6:31609362-31610490	26	42844	TRUE	0.624	-0.169841621554886	FALSE
ENSG00000228727	CCTCCTCAAACTCACGGCAA	chr6:31618257-31620457	22	42848	TRUE	0.624	-0.168261904441693	FALSE
ENSG00000228727	GCACGTTCTTGATGTGACCC	chr6:31752860-31753761	23	42847	TRUE	0.624	0.103150802239233	FALSE
ENSG00000228727	AATCCGGGGCCGCTGAATCT	chr6:31765928-31766802	25	42845	TRUE	0.624	-0.15705799087397	FALSE
ENSG00000228727	GCCGGGTGAGCAGAGCTAGT	chr6:31769615-31770257	26	42844	TRUE	0.624	0.0812788270717655	FALSE
ENSG00000228727	TGTCAGTGCAGGGCGGGGCA	chr6:31770470-31770715	37	42833	TRUE	0.624	0.0919208910211013	FALSE
ENSG00000228727	TAGTATGTAGGCCGTCCTTA	chr6:31826877-31828644	16	42854	TRUE	0.624	-0.192208776892709	FALSE
ENSG00000228727	GGGTGAAGCCGTCTCGGAAA	chr6:31888461-31889457	29	42841	TRUE	0.624	0.145237100534977	FALSE
ENSG00000228727	GCACCTGAGTCCCACGAGTC	chr6:31933757-31937257	77	42793	TRUE	0.624	0.0906026838493714	FALSE
ENSG00000228727	TGTCGAAGGGCACGGATGCA	chr6:31937857-31939856	25	42845	TRUE	0.624	0.125888593835142	FALSE
ENSG00000228727	GGCACGGTGAGCCAAGTCTC	chr6:31989275-31989852	13	42857	TRUE	0.624	0.15042960376139	FALSE
ENSG00000228727	GGCTAGAGGCCGGAGACGCC	chr6:32011727-32012212	10	42860	TRUE	0.624	-0.279825252852052	FALSE
ENSG00000228727	AAATCCCACCAGCCGTGCCG	chr6:32012313-32013264	12	42858	TRUE	0.624	-0.267308450694472	FALSE
ENSG00000228727	CCTACTTCCAACTGCGCATG	chr6:32085866-32086089	51	42819	TRUE	0.624	-0.132181532328223	FALSE
ENSG00000228727	CAGAGCTAACTATGGGCGTA	chr6:32129256-32129669	23	42847	TRUE	0.624	-0.179619436531323	FALSE
ENSG00000228727	GTCTTTGGTTGTACACCCAC	chr6:32146482-32148481	25	42845	TRUE	0.624	0.119502137648103	FALSE
ENSG00000228727	AACCGGACCCACTAATCCTC	chr6:32166448-32169512	19	42851	TRUE	0.624	0.117069098027238	FALSE
ENSG00000228727	TATCCGGGCATGTCTCACAC	chr6:32415294-32416007	21	42849	TRUE	0.624	0.136617122870992	FALSE
ENSG00000228727	ACAGGACACAGGACATGTAG	chr6:32475226-32476196	28	42842	TRUE	0.624	0.119462563417276	FALSE
ENSG00000228727	TTTCTTCAACGGGACGGAGC	chr6:32521797-32522141	12	42858	TRUE	0.624	-0.242061814430111	FALSE
ENSG00000228727	CCCAGGCCCCCGTTCGCCTC	chr6:32583639-32584799	26	42844	TRUE	0.624	-0.153337934291385	FALSE
ENSG00000228727	CGGCGGGGAGCAGAGATTTA	chr6:33009235-33009931	25	42845	TRUE	0.624	-0.129932616070359	FALSE
ENSG00000228727	GGGTCCACGGAGCGCCAGCT	chr6:33178894-33179564	37	42833	TRUE	0.624	-0.0990481413635651	FALSE
ENSG00000228727	TAGAATGTGACTCCTGCAAA	chr6:33183035-33183424	16	42854	TRUE	0.624	-0.154413615509782	FALSE
ENSG00000234127	TCCTGATAGGATCTCTAGTT	chr6:29812946-29813558	36	134577	TRUE	0.624	0.0945138515635806	FALSE
ENSG00000234127	GGACCGCGGATCAGTCTTCC	chr6:30006570-30007933	113	134500	TRUE	0.624	0.0406497686216347	FALSE
ENSG00000234127	TAGTTCCTGGGCTGCACTCG	chr6:30162341-30162709	76	134537	TRUE	0.624	-0.0656720441129578	FALSE
ENSG00000234127	GTGCCTATTCCCGTGCAGGG	chr6:30169716-30170337	97	134516	TRUE	0.624	-0.067614229727288	FALSE
ENSG00000234127	TGGAGTCCCAGGCTAATGGC	chr6:30195391-30195892	88	134525	TRUE	0.624	-0.0680022731342469	FALSE
ENSG00000234127	AGATGGTGTATGTGATGCGT	chr6:30238308-30239117	64	134549	TRUE	0.624	0.0569547429125288	FALSE
ENSG00000234127	GCTGGTTCTAAATTGTTCCA	chr6:30495980-30497165	33	134580	TRUE	0.624	0.0987673031096686	FALSE
ENSG00000234127	GGCGGCGACCGCTTTGTCTA	chr6:30686482-30687998	56	134557	TRUE	0.624	-0.0543800833444436	FALSE
ENSG00000234127	GGGTTGTGTACACACTCCCC	chr6:30757410-30757958	32	134581	TRUE	0.624	0.0814200066505383	FALSE
ENSG00000234127	CAGGTGTGAGGTGATTATCG	chr6:30763624-30764557	73	134540	TRUE	0.624	-0.0697696282264259	FALSE
ENSG00000234127	CAGCTTCCACTTCCGCTGTG	chr6:30768976-30769922	161	134452	TRUE	0.624	-0.0390495781096204	FALSE
ENSG00000234127	GTGCAGGGTGGTGCGAAGAG	chr6:30839707-30840061	108	134505	TRUE	0.624	-0.0517420482878407	FALSE
ENSG00000234127	GGAACGCTCAGTGACAGGTT	chr6:30981874-30982979	37	134576	TRUE	0.624	0.0694570836960553	FALSE
ENSG00000234127	AGTCAATTCTCCAGCCAATC	chr6:30988472-30988856	158	134455	TRUE	0.624	-0.0625429621356379	FALSE
ENSG00000234127	GTTGCTAACACTCACTGTGA	chr6:31021855-31022378	52	134561	TRUE	0.624	0.0851822854699651	FALSE
ENSG00000234127	CTAAGCATGTCTGTAGCAAG	chr6:31057464-31057857	78	134535	TRUE	0.624	0.0581241114991531	FALSE
ENSG00000234127	CAGTATCGGAGGGAGGTGCC	chr6:31121455-31121665	53	134560	TRUE	0.624	0.0622087614875006	FALSE
ENSG00000234127	ATCATTGCCATAGGGTGACT	chr6:31131382-31133381	125	134488	TRUE	0.624	0.0381227532010328	FALSE
ENSG00000234127	AATGTCATTGCTCATCCTCC	chr6:31283611-31283788	92	134521	TRUE	0.624	0.058451280030016	FALSE
ENSG00000234127	CTCCGGGAACCCGCACATTG	chr6:31307531-31309242	77	134536	TRUE	0.624	-0.0560327939489977	FALSE
ENSG00000234127	GGAACAGACCTCCCAGAAGA	chr6:31321905-31322115	75	134538	TRUE	0.624	0.0708187536950957	FALSE
ENSG00000234127	CCCCATCTCCTATAGGTCGC	chr6:31355791-31357656	36	134577	TRUE	0.624	-0.100078004210881	FALSE
ENSG00000234127	CACAGTGTTACTGCATGGGT	chr6:31396975-31397224	53	134560	TRUE	0.624	0.0765778113781103	FALSE
ENSG00000234127	ACTTAGCACAACCAAGGTCT	chr6:31517213-31517602	179	134434	TRUE	0.624	-0.0428662133928928	FALSE
ENSG00000234127	GATAGGCAGCGGCATTAGAT	chr6:31613382-31615931	81	134532	TRUE	0.624	0.0436044347733495	FALSE
ENSG00000234127	CATCCCCATTGGGCTCCCGG	chr6:31659112-31659495	128	134485	TRUE	0.624	-0.0525369887088238	FALSE
ENSG00000234127	TCCTGCGACGGCTTGGTGGC	chr6:31659583-31660191	27	134586	TRUE	0.624	-0.121311472119789	FALSE
ENSG00000234127	TAAGGGTCAGGTCACCTCCC	chr6:31718391-31718642	129	134484	TRUE	0.624	0.053591116879792	FALSE
ENSG00000234127	GTTTGGGAGACTCGGCCGTC	chr6:31727307-31729306	87	134526	TRUE	0.624	0.0559547955045007	FALSE
ENSG00000234127	CGTTCTCATGAAGTATCCTG	chr6:31762763-31764032	127	134486	TRUE	0.624	0.0462817247916481	FALSE
ENSG00000234127	CATTTATGGCGGCGCCGGGT	chr6:31834234-31835425	55	134558	TRUE	0.624	0.078338655994934	FALSE
ENSG00000234127	TCTATGGAAAATGACCAGAG	chr6:31852624-31853075	70	134543	TRUE	0.624	-0.079835007430766	FALSE
ENSG00000234127	ACAAGTGATTGGCAGTCGTG	chr6:31898742-31899032	138	134475	TRUE	0.624	0.0309297477098682	FALSE
ENSG00000234127	ACGGCGGGACATCGTATTTG	chr6:31969629-31970067	151	134462	TRUE	0.624	0.0433144486112872	FALSE
ENSG00000234127	TTTGCGACACGGGCTACAGC	chr6:32095446-32097270	113	134500	TRUE	0.624	0.0498001208219896	FALSE
ENSG00000234127	TGTGGAAATGCTGACCGGTG	chr6:32103307-32106706	96	134517	TRUE	0.624	0.0622427694376673	FALSE
ENSG00000234127	TGGGGCTCCAGTGGGTCACC	chr6:32184448-32184654	110	134503	TRUE	0.624	0.0420213479272673	FALSE
ENSG00000234127	CAGCCAACCCAGACTAAAAA	chr6:32216313-32216731	88	134525	TRUE	0.624	0.0549416925100343	FALSE
ENSG00000234127	AGTCCATGAGACTGTGTAAG	chr6:32473155-32474197	81	134532	TRUE	0.624	0.0484954714067748	FALSE
ENSG00000234127	TTCCTCGGGCCTTCAGTATA	chr6:32999970-33000394	123	134490	TRUE	0.624	-0.05258751134351	FALSE
ENSG00000234127	AGGCACCTGACTGCCACCTG	chr6:33029981-33030179	172	134441	TRUE	0.624	0.0368739181791935	FALSE
ENSG00000234127	GTACACCTCTCATCCATTAC	chr6:33049436-33049677	98	134515	TRUE	0.624	0.0590027248205154	FALSE
ENSG00000234127	ACCCTAAAAGGGCTGCATAC	chr6:33051226-33051462	134	134479	TRUE	0.624	0.0470082900895362	FALSE
ENSG00000234127	GATGCTGTTACGAGGACAGA	chr6:33112210-33112672	67	134546	TRUE	0.624	-0.0533886324274679	FALSE
ENSG00000234127	GATACTAGAGTTTATGGTCT	chr6:33170110-33170273	52	134561	TRUE	0.624	0.068385260092349	FALSE
ENSG00000234745	GCTACTATCACAAGCCTGTG	chr11:5254682-5254782	222	242849	TRUE	0.624	-0.0345974603948829	FALSE
ENSG00000234745	CCTGCGGTGTCTCCTATAGA	chr6:29813800-29815780	178	242893	TRUE	0.624	-0.0339741662742465	FALSE
ENSG00000234745	TTCTGGGGACTTAAGCAACA	chr6:29964667-29966468	111	242960	TRUE	0.624	-0.0333209413741704	FALSE
ENSG00000234745	GGGTCGCAGCGAGCGCGATG	chr6:29975001-29975708	183	242888	TRUE	0.624	0.0276260372895636	FALSE
ENSG00000234745	TTGCGAAGCGGCTCGTCTTG	chr6:30344242-30345731	347	242724	TRUE	0.624	-0.0362234682534437	FALSE
ENSG00000234745	GGCCGGGAGCCTCACTTTAA	chr6:30466076-30467154	301	242770	TRUE	0.624	-0.0155152705521093	FALSE
ENSG00000234745	CTGAGCTGCTGACTTACTGC	chr6:30500581-30501186	146	242925	TRUE	0.624	-0.0224331448222395	FALSE
ENSG00000234745	GGGGTGTAACTAAACTTATG	chr6:30507742-30508763	109	242962	TRUE	0.624	0.0214003027169491	FALSE
ENSG00000234745	TCCAAACCTCATTATAGCCC	chr6:30532361-30533007	85	242986	TRUE	0.624	0.06170836877833	FALSE
ENSG00000234745	CATGAGTCAGCGGAGGAGTA	chr6:30631690-30632204	167	242904	TRUE	0.624	0.0239588805581605	FALSE
ENSG00000234745	TCGCACTCTCTGTTTGCTAC	chr6:30707151-30707854	173	242898	TRUE	0.624	0.0107970363172691	FALSE
ENSG00000234745	TCAGTGCCTCCGGTGTCTAG	chr6:30763624-30764557	126	242945	TRUE	0.624	0.0127467647452177	FALSE
ENSG00000234745	ATGCCTGCCTAATACCTGAA	chr6:30790763-30791280	298	242773	TRUE	0.624	0.0100023320745084	FALSE
ENSG00000234745	ATTTATGTATAAGTTCAACA	chr6:30837850-30838025	187	242884	TRUE	0.624	-0.035090130070389	FALSE
ENSG00000234745	TGCAGGCAGGTGATTCTCCA	chr6:30840712-30841135	287	242784	TRUE	0.624	-0.0294083559212335	FALSE
ENSG00000234745	AACGCTAGCTGTTAGAAACT	chr6:30844980-30845510	279	242792	TRUE	0.624	-0.0323786342606218	FALSE
ENSG00000234745	GGGGACTTCCGAGAGAAAAG	chr6:30875359-30875732	211	242860	TRUE	0.624	0.0226148288783086	FALSE
ENSG00000234745	GTGCTGGCCACGCCAGCCCG	chr6:31016738-31017365	104	242967	TRUE	0.624	0.00999313111795708	FALSE
ENSG00000234745	CATTATTGGGTTTCCCAAGA	chr6:31102152-31102888	118	242953	TRUE	0.624	-0.0298470610994657	FALSE
ENSG00000234745	GCAGACCCGGAGCCTCATAC	chr6:31133357-31133579	92	242979	TRUE	0.624	-0.0214204831772613	FALSE
ENSG00000234745	GGTAGATCCGAAACGGGGCT	chr6:31157866-31159144	158	242913	TRUE	0.624	-0.0472293351373567	FALSE
ENSG00000234745	GAGTGATAAGACACCCGCTT	chr6:31171729-31173747	88	242983	TRUE	0.624	0.0133514486345407	FALSE
ENSG00000234745	AAAGGGAGGAATACTCCCTC	chr6:31246063-31246842	109	242962	TRUE	0.624	-0.0418682738200449	FALSE
ENSG00000234745	AGCTGCGTGAGAGCCGAGCC	chr6:31558164-31558469	130	242941	TRUE	0.624	0.0547536401528168	FALSE
ENSG00000234745	AGGTTTATTGGGCTTCATCG	chr6:31574156-31574793	169	242902	TRUE	0.624	0.0297533957712015	FALSE
ENSG00000234745	GACCGGAAGTGACGGTCCGT	chr6:31651695-31653469	24	243047	TRUE	0.624	0.0757913552199754	FALSE
ENSG00000234745	CTGCTGGAACCGCATGAGGC	chr6:31663939-31664258	62	243009	TRUE	0.624	-0.0539488152414713	FALSE
ENSG00000234745	GTTCGACTTCACCATCCAGC	chr6:31710646-31710912	221	242850	TRUE	0.624	-0.00312854045561428	FALSE
ENSG00000234745	GTTGTTAGCTGGTCCTGTCA	chr6:31737471-31737868	218	242853	TRUE	0.624	0.00140880200841798	FALSE
ENSG00000234745	AAGGGGTTTGGGACCGTTGC	chr6:31739606-31740673	111	242960	TRUE	0.624	0.0580609140993853	FALSE
ENSG00000234745	CAACGCAAATGTAAACGCAC	chr6:31749537-31749955	53	243018	TRUE	0.624	-0.0359677804592793	FALSE
ENSG00000234745	AGGGTCCTGTCGCGGAAAGT	chr6:31862357-31865881	245	242826	TRUE	0.624	0.0176711929692517	FALSE
ENSG00000234745	TTCCCGTAGATGGCGATCTG	chr6:31862357-31865881	173	242898	TRUE	0.624	-0.0390090770415741	FALSE
ENSG00000234745	TTCTTGAGAAGCCACCCTAG	chr6:31874908-31875284	127	242944	TRUE	0.624	0.021360049176073	FALSE
ENSG00000234745	CCTTCTGAGTCCTAGGCTAG	chr6:32011727-32012212	172	242899	TRUE	0.624	-0.0539087312150004	FALSE
ENSG00000234745	CAGAACCTCACACCTCCGGG	chr6:32044972-32047303	165	242906	TRUE	0.624	-0.0390761039815586	FALSE
ENSG00000234745	GTGCCTTCACTCCGAGACTT	chr6:32063032-32065131	120	242951	TRUE	0.624	-0.0268728910342277	FALSE
ENSG00000234745	GCCTCAGGCTCAGCTGTGTA	chr6:32071855-32072285	173	242898	TRUE	0.624	-0.0446986020591789	FALSE
ENSG00000234745	CGGTGTAGCCTGGGTCGCAC	chr6:32095446-32097270	169	242902	TRUE	0.624	0.0489455695230023	FALSE
ENSG00000234745	TAAACGCAGGACTAGCATTA	chr6:32103307-32106706	112	242959	TRUE	0.624	0.0239520439490528	FALSE
ENSG00000234745	CCTAGCGTGTTTGAGTAGAG	chr6:32118702-32120068	74	242997	TRUE	0.624	0.0493620617525021	FALSE
ENSG00000234745	CGCGCAAATCCGTCACGTCC	chr6:32152952-32155097	130	242941	TRUE	0.624	0.0441834603045552	FALSE
ENSG00000234745	GCATGCTAGGCCTCAGCATT	chr6:32188316-32188540	243	242828	TRUE	0.624	-0.014359970050223	FALSE
ENSG00000234745	TTCCAAAAAAGTCCGGAAGG	chr6:32475226-32476196	78	242993	TRUE	0.624	0.0368425266238908	FALSE
ENSG00000234745	CCTCAGTGACGCGAGGCACA	chr6:32483958-32484937	86	242985	TRUE	0.624	0.0603201815510199	FALSE
ENSG00000234745	GAGTACAAGGCATTTGACCC	chr6:32819787-32820652	174	242897	TRUE	0.624	0.0506197399419124	FALSE
ENSG00000234745	GGAGTTTGCTTAGCACGAAT	chr6:32982865-32983834	146	242925	TRUE	0.624	-0.0283538240175791	FALSE
ENSG00000234745	GCATTTGTTCACACCACTAG	chr6:33049436-33049677	151	242920	TRUE	0.624	-0.0208871337455911	FALSE
ENSG00000234745	AAACTGTGGGCCTCTAGCAC	chr6:33073469-33073887	176	242895	TRUE	0.624	0.0263938357121716	FALSE
ENSG00000234745	ACTGAGCTGGTGAACAGATA	chr6:33178894-33179564	165	242906	TRUE	0.624	0.00927695331609346	FALSE
ENSG00000235663	GATGGGGTGGTCGCAATACA	chr6:29748405-29749554	5	7136	TRUE	0.624	-0.328807698439928	FALSE
ENSG00000235663	CGCTAACATCAAGGAGGTTG	chr6:30097990-30098183	6	7135	TRUE	0.624	0.260697237745251	FALSE
ENSG00000235663	CCGGGAGGCCGTCGAAGCGC	chr6:30171513-30172632	3	7138	TRUE	0.624	-0.403931210950707	FALSE
ENSG00000235663	GGACCGCTCCAATCGACAGA	chr6:30357430-30358526	4	7137	TRUE	0.624	-0.407132612044051	FALSE
ENSG00000235663	TCCGTGACTCACGCGTGGCA	chr6:30444058-30444398	4	7137	TRUE	0.624	0.329330787685517	FALSE
ENSG00000235663	GACAAATAGGGTCTGGACAA	chr6:30500581-30501186	4	7137	TRUE	0.624	-0.391752394211986	FALSE
ENSG00000235663	TGAGGTTTGGATAAAGTCAT	chr6:30532361-30533007	3	7138	TRUE	0.624	-0.375128604074289	FALSE
ENSG00000235663	GCTCCAGTCGCGTAAACACA	chr6:30570784-30571978	5	7136	TRUE	0.624	0.284522014255517	FALSE
ENSG00000235663	GGACGAGCCAACCAATAACC	chr6:30590211-30591236	4	7137	TRUE	0.624	-0.457909804205235	FALSE
ENSG00000235663	CAAGCCCTGATCCTTGACCT	chr6:30652776-30653012	3	7138	TRUE	0.624	-0.40353411033511	FALSE
ENSG00000235663	TAGAGCTGTATTCTTGATGA	chr6:30802576-30803273	3	7138	TRUE	0.624	-0.481736992252297	FALSE
ENSG00000235663	ACTGAGTTCCCAGGCAGGAG	chr6:30842041-30842500	5	7136	TRUE	0.624	0.323533386343297	FALSE
ENSG00000235663	GGAATGCTGCTCACCACTCT	chr6:30844084-30844576	7	7134	TRUE	0.624	0.189177929095531	FALSE
ENSG00000235663	AGCAGGTGTGACCCTTATAG	chr6:30922506-30923027	5	7136	TRUE	0.624	0.281724109102166	FALSE
ENSG00000235663	GGAGCCAATCTTGACGTCAT	chr6:30940241-30940981	4	7137	TRUE	0.624	-0.373432918331686	FALSE
ENSG00000235663	AATTGATCACCCTGACATCT	chr6:31057464-31057857	5	7136	TRUE	0.624	0.260808233579579	FALSE
ENSG00000235663	GGGTTTGGGCCACTCCCTGT	chr6:31057464-31057857	5	7136	TRUE	0.624	0.266723749594103	FALSE
ENSG00000235663	CTGGCCAATCGGGAACGGCA	chr6:31157866-31159144	5	7136	TRUE	0.624	0.247797518659581	FALSE
ENSG00000235663	ACTCCTGGGCCACGCACCGC	chr6:31159254-31159656	4	7137	TRUE	0.624	0.257957499047785	FALSE
ENSG00000235663	ACCAGACTTGCCGATTGTTT	chr6:31178771-31179009	4	7137	TRUE	0.624	-0.285401898032895	FALSE
ENSG00000235663	TGAGCGAGAAGCACGATCCC	chr6:31180225-31181002	4	7137	TRUE	0.624	-0.382338426461222	FALSE
ENSG00000235663	AGTCTGCCCCTTCTTCTGGG	chr6:31321905-31322115	4	7137	TRUE	0.624	0.237594937649409	FALSE
ENSG00000235663	GAAAGGTCACCCGCAGAATT	chr6:31395558-31396207	3	7138	TRUE	0.624	0.295303918543619	FALSE
ENSG00000235663	GCTGCGTTTCCAGGGTTAAG	chr6:31414179-31414776	3	7138	TRUE	0.624	-0.505704682150997	FALSE
ENSG00000235663	CTTCTTGCAGCGCTACTACG	chr6:31644432-31646581	5	7136	TRUE	0.624	-0.355984962768369	FALSE
ENSG00000235663	ATGGACGGTCGTATGGACCT	chr6:31650807-31653131	3	7138	TRUE	0.624	-0.466683016598872	FALSE
ENSG00000235663	TGGTGATCATGGGAGCCAGA	chr6:31658396-31658559	3	7138	TRUE	0.624	-0.468290826220707	FALSE
ENSG00000235663	ACTGGGCTGCAAGACTTGGA	chr6:31674960-31675298	4	7137	TRUE	0.624	0.293297043324506	FALSE
ENSG00000235663	CATGGTGACGGGTTCCGCGA	chr6:31682877-31683871	5	7136	TRUE	0.624	0.309628119075821	FALSE
ENSG00000235663	GAGCTTGAAACTTAAAGAAA	chr6:31737959-31738266	3	7138	TRUE	0.624	0.307892632494821	FALSE
ENSG00000235663	GGAGCCTGTCCACTATGTCC	chr6:31772888-31773174	6	7135	TRUE	0.624	0.228215786584109	FALSE
ENSG00000235663	ATGTCCCTAATGGTCCGATG	chr6:31776485-31778192	9	7132	TRUE	0.624	0.188855927516666	FALSE
ENSG00000235663	CATTTATGGCGGCGCCGGGT	chr6:31834234-31835425	4	7137	TRUE	0.624	0.319158398405248	FALSE
ENSG00000235663	AAGGGACCTCGATTCCCTCT	chr6:31940351-31941119	4	7137	TRUE	0.624	0.336503600433613	FALSE
ENSG00000235663	CGTGGTTTCCCAGCTTAGCT	chr6:31981726-31982144	3	7138	TRUE	0.624	-0.43613541831918	FALSE
ENSG00000235663	GGACCATGAATGAGTCGAAG	chr6:32081168-32081577	5	7136	TRUE	0.624	0.228912609509919	FALSE
ENSG00000235663	GCTTTGCCTAGGCACCCGGA	chr6:32118702-32120068	3	7138	TRUE	0.624	-0.530909259476164	FALSE
ENSG00000235663	CCCTGTCTAGAAGTCAGATT	chr6:32439511-32440091	5	7136	TRUE	0.624	0.224734617978037	FALSE
ENSG00000235663	GGAAGACATTGACAGCTGTA	chr6:32785828-32786407	3	7138	TRUE	0.624	-0.546645364981447	FALSE
ENSG00000235663	CCAGAGCTCGCTTTACCCCG	chr6:32843667-32845108	5	7136	TRUE	0.624	0.314826636625213	FALSE
ENSG00000235663	AAGGATTTCCTCAAACCGAA	chr6:32967566-32967796	6	7135	TRUE	0.624	0.289961952050256	FALSE
ENSG00000235663	AGATCACTCCCCAATGGGGC	chr6:32980541-32981208	7	7134	TRUE	0.624	0.164799416423509	FALSE
ENSG00000237923	GGAGGAGGAGGGGGAGTTTA	chr12:102957453-102957736	32	50073	TRUE	0.624	0.0820864353863651	FALSE
ENSG00000237923	GGGCACACCTGACTCTTGAT	chr6:29702283-29703026	23	50082	TRUE	0.624	-0.140107229962219	FALSE
ENSG00000237923	CATCCTGGATACTCACGACG	chr6:29941886-29943609	55	50050	TRUE	0.624	0.113519631174014	FALSE
ENSG00000237923	TGAAGGCGCGCGACCCTGAG	chr6:29976370-29977471	60	50045	TRUE	0.624	0.0898149795060621	FALSE
ENSG00000237923	GATGAAGACGCGGGCGCGGT	chr6:30006570-30007933	14	50091	TRUE	0.624	0.133397634693659	FALSE
ENSG00000237923	GCTATACAGGTTTCTGCTCC	chr6:30047199-30047568	32	50073	TRUE	0.624	-0.135768008760325	FALSE
ENSG00000237923	CAGCCCAGCCGCCGAGTTAG	chr6:30500581-30501186	38	50067	TRUE	0.624	0.104124449192519	FALSE
ENSG00000237923	GCGGGAAGTCCATTTACCAA	chr6:30541492-30542052	23	50082	TRUE	0.624	-0.123004335692986	FALSE
ENSG00000237923	AACGCCGCTTGGAAGACAAA	chr6:30614891-30615577	29	50076	TRUE	0.624	0.100796796253674	FALSE
ENSG00000237923	GCCAGAGTCGGAAGATGAGT	chr6:30670839-30671068	23	50082	TRUE	0.624	0.125834947641793	FALSE
ENSG00000237923	CTGAAGAACAGGTTGCTGAC	chr6:30682482-30683008	23	50082	TRUE	0.624	0.119244060568596	FALSE
ENSG00000237923	AGCTGCCGGCAACGGATAGA	chr6:30716974-30717822	24	50081	TRUE	0.624	-0.130648844347175	FALSE
ENSG00000237923	AACTGCCCCTAGCTCAAGCA	chr6:30757410-30757958	14	50091	TRUE	0.624	-0.208943270196218	FALSE
ENSG00000237923	AATCACTGTTCAGGAAGTCA	chr6:30765581-30765804	7	50098	TRUE	0.624	-0.329100840990447	FALSE
ENSG00000237923	TGATAGATGCTCACGGAAAA	chr6:30821835-30822246	14	50091	TRUE	0.624	0.135728591644129	FALSE
ENSG00000237923	GCTGAAGGGTTCTCCCGAGA	chr6:30935143-30935338	24	50081	TRUE	0.624	-0.138530625957239	FALSE
ENSG00000237923	AAGAGATGCTCGGTGTACAG	chr6:30940241-30940981	44	50061	TRUE	0.624	0.0848818445102664	FALSE
ENSG00000237923	CAGCTGGTCTGTGGTCCTTC	chr6:31040333-31040522	12	50093	TRUE	0.624	-0.241810239947446	FALSE
ENSG00000237923	AGGGTTTGGGCCACTCCCTG	chr6:31057464-31057857	44	50061	TRUE	0.624	0.108494141361676	FALSE
ENSG00000237923	ATTTCCAGCAGACTAGTGTG	chr6:31070632-31071235	20	50085	TRUE	0.624	0.119533684853061	FALSE
ENSG00000237923	AGCCATCCCCACGGCCCTCT	chr6:31111005-31111190	29	50076	TRUE	0.624	-0.113811940631822	FALSE
ENSG00000237923	AGACCTGAGAGCCGCTACCT	chr6:31127937-31128440	47	50058	TRUE	0.624	0.0871806000154267	FALSE
ENSG00000237923	AGGAACACCTTATTATGCAA	chr6:31139684-31140160	23	50082	TRUE	0.624	0.0806825230290618	FALSE
ENSG00000237923	AGACAACTAAGCCGCCAAAC	chr6:31180432-31187807	19	50086	TRUE	0.624	-0.190145297501513	FALSE
ENSG00000237923	CGGATCTGTATAACCGCGGA	chr6:31541111-31542661	7	50098	TRUE	0.624	-0.224452325578483	FALSE
ENSG00000237923	GATTAGTTATAGGCCTCTTA	chr6:31563051-31563662	19	50086	TRUE	0.624	0.109730000757968	FALSE
ENSG00000237923	CTTCTGGCTCAGTAATTCGC	chr6:31609362-31610490	38	50067	TRUE	0.624	0.08503030910002	FALSE
ENSG00000237923	TTATTGGGCCGGGGCCATGC	chr6:31711205-31712020	23	50082	TRUE	0.624	-0.164067347300924	FALSE
ENSG00000237923	ATCCTGAAGTATGTGTATAG	chr6:31737471-31737868	56	50049	TRUE	0.624	-0.112690709276658	FALSE
ENSG00000237923	GTTGTTAGCTGGTCCTGTCA	chr6:31737471-31737868	41	50064	TRUE	0.624	-0.130724116245706	FALSE
ENSG00000237923	TGGATTATTCCAATGGGGCA	chr6:31762532-31764531	23	50082	TRUE	0.624	-0.171849301282625	FALSE
ENSG00000237923	AAGCTAATCGGGAGTGCCGA	chr6:31923019-31923477	25	50080	TRUE	0.624	0.126350504155625	FALSE
ENSG00000237923	TAAGGCGGTCTGCAAACGTG	chr6:31927370-31928524	23	50082	TRUE	0.624	-0.152313345468321	FALSE
ENSG00000237923	TCCGAAGGGCGCCGGTAGAA	chr6:31971319-31972880	28	50077	TRUE	0.624	-0.170103091560993	FALSE
ENSG00000237923	CCAGTACACGTGACACGCCC	chr6:32108025-32109567	64	50041	TRUE	0.624	-0.116863935806314	FALSE
ENSG00000237923	AGAATTTGGCGCGGTCGGGC	chr6:32129978-32130841	12	50093	TRUE	0.624	-0.23279529249735	FALSE
ENSG00000237923	AGGTAGTCACCCAAGGGACA	chr6:32131560-32131874	42	50063	TRUE	0.624	0.0853790054615509	FALSE
ENSG00000237923	AGTCCTAGGCTCGCTTCATC	chr6:32177110-32178719	28	50077	TRUE	0.624	0.123551894555774	FALSE
ENSG00000237923	AGAAGGTGCTCCGTGGGCGG	chr6:32244547-32245969	29	50076	TRUE	0.624	-0.145895034998847	FALSE
ENSG00000237923	ATAGACTTACTGATTGTGTG	chr6:32324390-32324675	19	50086	TRUE	0.624	-0.14396668366744	FALSE
ENSG00000237923	ACTTGTGAAAAGGGAGGCTC	chr6:32393740-32393996	34	50071	TRUE	0.624	0.118503539475622	FALSE
ENSG00000237923	CAGTGACAAACCTGTATGTG	chr6:32475226-32476196	10	50095	TRUE	0.624	-0.22466427793093	FALSE
ENSG00000237923	ATCATCGGCCCAGCGATGCA	chr6:32796677-32797916	18	50087	TRUE	0.624	-0.171555744330826	FALSE
ENSG00000237923	CTACCCATTTGGCCACTAGG	chr6:32868045-32868528	36	50069	TRUE	0.624	-0.150566956624556	FALSE
ENSG00000237923	GTTCATTTCCGTCTCCAATT	chr6:33123471-33124880	29	50076	TRUE	0.624	0.129731060826272	FALSE
ENSG00000237923	CCTAGGGACAAACCTACCTG	chr6:33172538-33173310	25	50080	TRUE	0.624	-0.1504330041371	FALSE
ENSG00000237923	CTATAGATAGCGACGAACTG	chr6:33192035-33193499	29	50076	TRUE	0.624	0.108769625975921	FALSE
ENSG00000240053	CGGAAGCGCCGCCAAATGCG	chr6:29748405-29749554	67	75742	TRUE	0.624	-0.0963135782550451	FALSE
ENSG00000240053	TGGCCCTTGTTTCCTGTTTC	chr6:29982251-29982430	25	75784	TRUE	0.624	0.117869105311619	FALSE
ENSG00000240053	CTAATATCCTCACGCTAAGA	chr6:30037221-30037673	57	75752	TRUE	0.624	-0.0820011710305621	FALSE
ENSG00000240053	TGGCAAAGAGGCATGATAAA	chr6:30201759-30202174	52	75757	TRUE	0.624	0.0842383526861248	FALSE
ENSG00000240053	GGGATCGCGGCGAAGCTGAT	chr6:30259125-30260790	27	75782	TRUE	0.624	0.104471293994651	FALSE
ENSG00000240053	TAGCCAAAAGACAGTGTTCG	chr6:30507742-30508763	32	75777	TRUE	0.624	-0.147898596636251	FALSE
ENSG00000240053	GCGCCGGTGGCTTCTGTCAC	chr6:30541492-30542052	43	75766	TRUE	0.624	-0.0836908736103483	FALSE
ENSG00000240053	TTGAGTCTCGCGGCGTCGGG	chr6:30570784-30571978	90	75719	TRUE	0.624	0.0780167111903034	FALSE
ENSG00000240053	ACCACCCTTGTATTCATTGA	chr6:30590211-30591236	54	75755	TRUE	0.624	0.100793582394931	FALSE
ENSG00000240053	AGAGTAACTTGGAGATAAAC	chr6:30614391-30614769	18	75791	TRUE	0.624	0.115683593921954	FALSE
ENSG00000240053	GTGAGGTTCTCTCTTGAGAT	chr6:30711844-30712032	71	75738	TRUE	0.624	0.076406948515809	FALSE
ENSG00000240053	TAGGCTTAGATGCAGGATCC	chr6:30725419-30726603	52	75757	TRUE	0.624	0.076446321217051	FALSE
ENSG00000240053	GTTCTTCTGTCTTCGGCCAC	chr6:30758826-30759331	44	75765	TRUE	0.624	0.0995845548803529	FALSE
ENSG00000240053	GAGTGCGTGGCCAATGTGCA	chr6:30915349-30915863	75	75734	TRUE	0.624	-0.0932586035385632	FALSE
ENSG00000240053	CTCCCGGCCGAGATGCCTAC	chr6:30932797-30933004	76	75733	TRUE	0.624	-0.0855809606326474	FALSE
ENSG00000240053	GGCCGAAGTAGAGGCCATGG	chr6:31025525-31025931	39	75770	TRUE	0.624	0.1039049905209	FALSE
ENSG00000240053	CCCCCTGTCACTCAAAGGAG	chr6:31053801-31054266	39	75770	TRUE	0.624	-0.110162116128559	FALSE
ENSG00000240053	CCCACTCGTGGCCCCCCCAC	chr6:31072588-31072809	53	75756	TRUE	0.624	0.0784666239440881	FALSE
ENSG00000240053	GGAGGAACATGCTTCGGAAC	chr6:31171729-31173747	25	75784	TRUE	0.624	0.113013116713845	FALSE
ENSG00000240053	GGAAAAGGCTTATGGGCCAG	chr6:31202775-31203156	70	75739	TRUE	0.624	-0.0844181290343307	FALSE
ENSG00000240053	GCCAACGCAAAAGGTAGATA	chr6:31210029-31210432	66	75743	TRUE	0.624	0.0722101721994697	FALSE
ENSG00000240053	AACAAAGCTACTAGGTTTAA	chr6:31227161-31227587	22	75787	TRUE	0.624	-0.172296751755595	FALSE
ENSG00000240053	ATCGTGTGCTGCAGTGTGCA	chr6:31268128-31268420	43	75766	TRUE	0.624	0.0843123915259496	FALSE
ENSG00000240053	ACTGAATAGAGAGGCGGCCC	chr6:31402804-31402980	71	75738	TRUE	0.624	0.064301682820207	FALSE
ENSG00000240053	GGAACCCCACTCACCAGCGG	chr6:31497782-31499781	64	75745	TRUE	0.624	0.0763692518182872	FALSE
ENSG00000240053	CAGATGGCCTTCTAACTCCT	chr6:31551431-31551649	31	75778	TRUE	0.624	-0.143573038373042	FALSE
ENSG00000240053	TGCTCAGTGTTGCAGTCCCG	chr6:31589309-31589721	17	75792	TRUE	0.624	0.152614994214904	FALSE
ENSG00000240053	ATCGGGGATCAAAGTTCATT	chr6:31628282-31630281	26	75783	TRUE	0.624	0.0690777941037279	FALSE
ENSG00000240053	ACCGTCCAGCAATATAACGT	chr6:31665807-31669106	53	75756	TRUE	0.624	0.0835835898112594	FALSE
ENSG00000240053	AGGAAATATTCCGCGAATGC	chr6:31682877-31683871	26	75783	TRUE	0.624	-0.145573944205806	FALSE
ENSG00000240053	AGAGAGGAGGCGCTCAAAAT	chr6:31687457-31687620	54	75755	TRUE	0.624	-0.106716556910935	FALSE
ENSG00000240053	GCAGGTCGAATTGTTCGTGA	chr6:31736254-31736691	18	75791	TRUE	0.624	0.170245248329879	FALSE
ENSG00000240053	TGCTGCTGGAAACCAGCAGT	chr6:31737959-31738266	35	75774	TRUE	0.624	0.124034607109149	FALSE
ENSG00000240053	CTCGGGGACCTCGCATGGTT	chr6:31806092-31807536	58	75751	TRUE	0.624	0.0757652478999777	FALSE
ENSG00000240053	CGGCTGCCCCGCTCTTGGAG	chr6:31851673-31852487	56	75753	TRUE	0.624	0.0850076917920499	FALSE
ENSG00000240053	ATAAATAAATTAGTCCAGGA	chr6:31907333-31907885	32	75777	TRUE	0.624	-0.121072896512276	FALSE
ENSG00000240053	CCAAGGTCGCCCTCATCTGG	chr6:31923019-31923477	91	75718	TRUE	0.624	-0.0835523320484819	FALSE
ENSG00000240053	GATGACCAGAGCGCTGGATT	chr6:31933757-31937257	65	75744	TRUE	0.624	-0.0875295829392311	FALSE
ENSG00000240053	AGACTACCTTGAGGGCGACA	chr6:31945607-31951356	56	75753	TRUE	0.624	0.0899052950039192	FALSE
ENSG00000240053	TCCTTACCCTAGCGAGGGTA	chr6:31958452-31959632	28	75781	TRUE	0.624	0.137812764043833	FALSE
ENSG00000240053	ACGCACGCCCGGGGACTCGT	chr6:31971319-31972880	46	75763	TRUE	0.624	-0.115854841937278	FALSE
ENSG00000240053	TAGTTCCTGAAAACCGCTTA	chr6:32063032-32065131	56	75753	TRUE	0.624	0.0771872826895861	FALSE
ENSG00000240053	TCTCGCCTTGCGAGCAAGCT	chr6:32148386-32149177	47	75762	TRUE	0.624	-0.123579234953975	FALSE
ENSG00000240053	TGAATACAGGGAACCGAGAA	chr6:32288494-32288971	44	75765	TRUE	0.624	0.0997006431256786	FALSE
ENSG00000240053	CCCCAATCTGACTTCTAGAC	chr6:32439511-32440091	35	75774	TRUE	0.624	-0.145276063746226	FALSE
ENSG00000240053	GTGACCGATTGGGGATTTCC	chr6:32609751-32610407	55	75754	TRUE	0.624	-0.116883974612912	FALSE
ENSG00000240053	AAGATGGCTCTGCAGATCCC	chr6:32763294-32763473	31	75778	TRUE	0.624	0.115800893054972	FALSE
ENSG00000240053	GGTGATGCTGAGCACCCCAG	chr6:32763294-32763473	78	75731	TRUE	0.624	0.0656284061937722	FALSE
ENSG00000240053	GCGCTTTCTCCAAGCGTTCG	chr6:32893821-32895308	47	75762	TRUE	0.624	-0.0918164772507777	FALSE
ENSG00000240053	GACCAAGGAGAGCCCTTTGG	chr6:32933624-32934051	37	75772	TRUE	0.624	-0.109512128923403	FALSE
ENSG00000240053	TCTGTTTCTCAGTTACGGTG	chr6:32947659-32948247	19	75790	TRUE	0.624	-0.148272579195984	FALSE
ENSG00000240053	TCCCAGCCTTCCTGGACATC	chr6:32954999-32955373	17	75792	TRUE	0.624	-0.20011949065957	FALSE
ENSG00000240053	CCGCCCCCCTCTAGGAGAGC	chr6:32980541-32981208	30	75779	TRUE	0.624	-0.101544520522685	FALSE
ENSG00000240053	TGTAAACGCCCAAAGTCCTG	chr6:33199885-33200000	31	75778	TRUE	0.624	0.120244420674274	FALSE
ENSG00000240065	TTACCAGGTCGCATCCAGGT	chr6:29813800-29815780	36	62248	TRUE	0.624	-0.156652478766235	FALSE
ENSG00000240065	CCAATCAATACATCGCCTTC	chr6:29926083-29927564	38	62246	TRUE	0.624	-0.137506134277733	FALSE
ENSG00000240065	ACGACAAAACCCGGGAACTG	chr6:29964667-29966468	36	62248	TRUE	0.624	0.103918941161482	FALSE
ENSG00000240065	GCGCTCGAAGGCGGTCACGG	chr6:30074348-30076389	32	62252	TRUE	0.624	0.0840804569231708	FALSE
ENSG00000240065	CAGGTCAGTTAGAGGTCCAG	chr6:30360164-30360578	51	62233	TRUE	0.624	-0.101428612416041	FALSE
ENSG00000240065	TCAAAGCCCCTCTGGTGGCT	chr6:30666373-30666625	35	62249	TRUE	0.624	0.122098418054383	FALSE
ENSG00000240065	CCCTGATTGTGGGTAAGCGG	chr6:30678987-30679540	25	62259	TRUE	0.624	-0.127539396451119	FALSE
ENSG00000240065	GCCCTACCCCAGAGGCCTCT	chr6:30682129-30682401	25	62259	TRUE	0.624	0.170497635299332	FALSE
ENSG00000240065	CAGCCCAACCCGTAGTGGAA	chr6:30700400-30700858	53	62231	TRUE	0.624	0.10063119259644	FALSE
ENSG00000240065	GAATCCGTGAACGTAATAAA	chr6:30767368-30767935	40	62244	TRUE	0.624	0.0783419730016066	FALSE
ENSG00000240065	TGAATCAGGCCTAGAAGACC	chr6:30793355-30794059	32	62252	TRUE	0.624	-0.0918082132765734	FALSE
ENSG00000240065	ATGCAGGCAGGTGATTCTCC	chr6:30840712-30841135	14	62270	TRUE	0.624	0.167555661515929	FALSE
ENSG00000240065	GCACATTGGCCACGCACTCA	chr6:30915349-30915863	84	62200	TRUE	0.624	-0.0449508877509264	FALSE
ENSG00000240065	TGTCCCGGCGGAGTCGCAGC	chr6:30955076-30956481	45	62239	TRUE	0.624	0.101925132972325	FALSE
ENSG00000240065	AGACTCCACCATGGTCTCAA	chr6:30964039-30964778	27	62257	TRUE	0.624	-0.116950487653756	FALSE
ENSG00000240065	GGCGAAGGATGTTTGCCTAA	chr6:31170419-31170828	12	62272	TRUE	0.624	0.227590914120891	FALSE
ENSG00000240065	TGACCAAACACACTGTGCAA	chr6:31225249-31225486	62	62222	TRUE	0.624	0.101101782434007	FALSE
ENSG00000240065	CACAGTGTTACTGCATGGGT	chr6:31396975-31397224	23	62261	TRUE	0.624	0.153304945603825	FALSE
ENSG00000240065	CCTGGGTGATCACAGGGCCA	chr6:31402804-31402980	28	62256	TRUE	0.624	0.0978283863555294	FALSE
ENSG00000240065	CCAGGTCGTGCTCATAAGTT	chr6:31497604-31498618	67	62217	TRUE	0.624	0.0667920591494362	FALSE
ENSG00000240065	GGCCTTATAGGAATTCACCC	chr6:31528277-31530194	19	62265	TRUE	0.624	-0.135608885243234	FALSE
ENSG00000240065	ATAAACCGCCTCGTTTCCGG	chr6:31631181-31632983	21	62263	TRUE	0.624	0.117315982342036	FALSE
ENSG00000240065	AGGATGACCCGCGCACGACC	chr6:31664701-31666410	56	62228	TRUE	0.624	-0.117389872896502	FALSE
ENSG00000240065	TCCCGAGTCCGGTCACAAGA	chr6:31680584-31681602	34	62250	TRUE	0.624	-0.0855652928443063	FALSE
ENSG00000240065	TTCTTGAGAAGCCACCCTAG	chr6:31874908-31875284	39	62245	TRUE	0.624	0.127986677917015	FALSE
ENSG00000240065	ATGTGACTCATCAGGGCAGA	chr6:31882412-31882682	22	62262	TRUE	0.624	0.124546826780004	FALSE
ENSG00000240065	CTGTCCCCTATTAATGGACG	chr6:31919609-31920093	37	62247	TRUE	0.624	-0.106100636625493	FALSE
ENSG00000240065	TAAGGCGGTCTGCAAACGTG	chr6:31927370-31928524	28	62256	TRUE	0.624	-0.126031024023048	FALSE
ENSG00000240065	TGGCATTTATACCCCACGGC	chr6:31928642-31929979	20	62264	TRUE	0.624	0.172434080132904	FALSE
ENSG00000240065	GCAGGATTGCACAACATGGG	chr6:31948750-31949416	38	62246	TRUE	0.624	-0.108239807071735	FALSE
ENSG00000240065	GTCTTCTGCCCGTTACACAT	chr6:32063032-32065131	18	62266	TRUE	0.624	0.18225512860685	FALSE
ENSG00000240065	GCCTCAGGCTCAGCTGTGTA	chr6:32071855-32072285	46	62238	TRUE	0.624	0.0611917979417129	FALSE
ENSG00000240065	GCCACCCCCAGGCTAGACGA	chr6:32162807-32166231	32	62252	TRUE	0.624	0.13000004665402	FALSE
ENSG00000240065	AGTAAGCCGTCCGGAGGGGC	chr6:32185674-32186005	20	62264	TRUE	0.624	0.131625539200882	FALSE
ENSG00000240065	CCGCCTTCTTTGCGGGCTTC	chr6:32664796-32665308	23	62261	TRUE	0.624	-0.173066679295568	FALSE
ENSG00000240065	TAGAACTGTGCTAAAGGACA	chr6:32700385-32701020	24	62260	TRUE	0.624	0.131073675915575	FALSE
ENSG00000240065	GCAGCTGCCCTGCACTTACT	chr6:32763294-32763473	32	62252	TRUE	0.624	-0.123519504595252	FALSE
ENSG00000240065	ACCACAGATGTCACTAATCC	chr6:32825915-32826883	30	62254	TRUE	0.624	-0.138864096047334	FALSE
ENSG00000240065	CCTGGTGCTATCCGCGGACC	chr6:32853059-32854603	35	62249	TRUE	0.624	-0.127114012318265	FALSE
ENSG00000240065	CCAAGTCTTCAGGAGGTTAC	chr6:32952896-32953531	29	62255	TRUE	0.624	0.0639456367305995	FALSE
ENSG00000240065	TCAGTCTGTAAGCGACCAGC	chr6:32952896-32953531	18	62266	TRUE	0.624	-0.196819527048258	FALSE
ENSG00000240065	TGAAGTGCCATCTGTCGGTG	chr6:32967566-32967796	51	62233	TRUE	0.624	-0.0925252152797806	FALSE
ENSG00000240065	AGTCCTCCCCACGGAGCGGC	chr6:32970678-32971108	39	62245	TRUE	0.624	-0.091319902247389	FALSE
ENSG00000240065	TCCATCGGTCAGCGCCAGGG	chr6:32970678-32971108	55	62229	TRUE	0.624	0.11219711737475	FALSE
ENSG00000240065	TCTCATCCATTACTGGGTCA	chr6:33049436-33049677	50	62234	TRUE	0.624	0.098791797772263	FALSE
ENSG00000240065	CTATAGATAGCGACGAACTG	chr6:33192035-33193499	31	62253	TRUE	0.624	-0.131788764622926	FALSE
ENSG00000241106	CCTTCAGGAAATTTCCCCTA	chr6:29705703-29706028	3	2968	TRUE	0.624	0.387296614327433	FALSE
ENSG00000241106	TGAGTGCGGGTGGTTGCGCC	chr6:30259125-30260790	3	2968	TRUE	0.624	0.27286685282577	FALSE
ENSG00000241106	GAAAGCGGCCGAGAAGCTAC	chr6:30690559-30691273	3	2968	TRUE	0.624	0.276019748563407	FALSE
ENSG00000241106	GGAAGCCATTGCCCAACCAT	chr6:30781581-30782706	3	2968	TRUE	0.624	-0.452559051994932	FALSE
ENSG00000241106	AATCCTCCCTGCCGACAGGG	chr6:31057464-31057857	3	2968	TRUE	0.624	0.457460085157359	FALSE
ENSG00000241106	GAGGGGACAGATTCATAAGC	chr6:31225249-31225486	3	2968	TRUE	0.624	0.351656965601975	FALSE
ENSG00000241106	CTGGGTCATGAAAAGGCACC	chr6:31772888-31773174	3	2968	TRUE	0.624	0.389810965851056	FALSE
ENSG00000241106	GGCAGGGCAGCTACTCACGG	chr6:31933313-31934377	3	2968	TRUE	0.624	0.248700408719152	FALSE
ENSG00000241370	GCTCCCTCCCTGCCCGGTAG	chr11:17719290-17719635	125	254553	TRUE	0.624	-0.0169845599171654	FALSE
ENSG00000241370	ACTGTTTAAAATCCTCATGG	chr6:29758038-29758251	68	254610	TRUE	0.624	-0.0382143071420562	FALSE
ENSG00000241370	TACAGCACTTACCTCTCGGG	chr6:29834676-29835312	115	254563	TRUE	0.624	-0.0131992000126271	FALSE
ENSG00000241370	GTCAGACGATATGGTGAGGG	chr6:29917733-29918203	126	254552	TRUE	0.624	0.0457990560623394	FALSE
ENSG00000241370	GCCTGGTCATTGATCTGGAA	chr6:30147145-30147402	215	254463	TRUE	0.624	0.0252019665710392	FALSE
ENSG00000241370	GATGGGATCTAGCCTTCTCA	chr6:30219237-30219674	112	254566	TRUE	0.624	-0.0323213626525742	FALSE
ENSG00000241370	CACTCCAAGTTCTGTGACTC	chr6:30340648-30340869	82	254596	TRUE	0.624	0.0289882494324978	FALSE
ENSG00000241370	TGTCTGCTTAGGTCGCAAAG	chr6:30453099-30454130	139	254539	TRUE	0.624	-0.0257752412010177	FALSE
ENSG00000241370	AGTCTTTGCAGTAGCCTATA	chr6:30631690-30632204	131	254547	TRUE	0.624	0.0317843749036717	FALSE
ENSG00000241370	TGGTACTTCCCTTTGGAATA	chr6:30646087-30646314	238	254440	TRUE	0.624	-0.0206847341250493	FALSE
ENSG00000241370	CCCACTAGCAGCTTCTTCAC	chr6:30652776-30653012	172	254506	TRUE	0.624	-0.0159838542647344	FALSE
ENSG00000241370	AATCCCCTGGATGGGCTGCA	chr6:30670839-30671068	218	254460	TRUE	0.624	0.0315452020527678	FALSE
ENSG00000241370	AGGCACAAGCCTCTCTCAGT	chr6:30682482-30683008	124	254554	TRUE	0.624	0.0318898937624601	FALSE
ENSG00000241370	GATCCCACCGGCCTGCTTGC	chr6:30793355-30794059	331	254347	TRUE	0.624	-0.0141470641900958	FALSE
ENSG00000241370	GGACCAGTACTAGAGAGCTA	chr6:30810746-30811218	152	254526	TRUE	0.624	-0.00755425492641137	FALSE
ENSG00000241370	GAGCTCCGTCGCTGGGATAC	chr6:30829685-30830050	140	254538	TRUE	0.624	-0.0268344446406239	FALSE
ENSG00000241370	TCAAGGCCGGGCTTCCGCAG	chr6:30877493-30878082	61	254617	TRUE	0.624	-0.0350367564347032	FALSE
ENSG00000241370	GGTATGCCAGAGCATCGGGG	chr6:30883795-30886796	173	254505	TRUE	0.624	-0.00990820358415689	FALSE
ENSG00000241370	TTCCTTGCGGAGGCGCGCTC	chr6:30907744-30908674	112	254566	TRUE	0.624	0.0494313724288511	FALSE
ENSG00000241370	TGGAGCCAATCTTGACGTCA	chr6:30940241-30940981	113	254565	TRUE	0.624	-0.0316537601644575	FALSE
ENSG00000241370	CGCATATTCACTTGAAGTCG	chr6:30988472-30988856	62	254616	TRUE	0.624	0.031804514536836	FALSE
ENSG00000241370	GCCACGAGAGCTCATCACCT	chr6:31133357-31133579	216	254462	TRUE	0.624	0.0329240805252478	FALSE
ENSG00000241370	CACCGAACAATGGACAGAAG	chr6:31216413-31216739	132	254546	TRUE	0.624	-0.0163329970765678	FALSE
ENSG00000241370	AGGAATGTCCACCACACATA	chr6:31578384-31578819	206	254472	TRUE	0.624	0.0259797777876476	FALSE
ENSG00000241370	CTCAGCGTCGTATGTCTCGT	chr6:31638882-31641381	217	254461	TRUE	0.624	-0.00376173571986849	FALSE
ENSG00000241370	CAGGCGTAGTACGGTCCCCC	chr6:31651695-31653469	109	254569	TRUE	0.624	-0.0205743945895143	FALSE
ENSG00000241370	GTTCCGAATTCTCCCGTGGT	chr6:31665807-31669106	137	254541	TRUE	0.624	0.027592290724749	FALSE
ENSG00000241370	AGGTTTCATAACCCAAGCAC	chr6:31674960-31675298	98	254580	TRUE	0.624	0.0300481899479186	FALSE
ENSG00000241370	AGCTGAAACCCACGAATGGT	chr6:31690204-31691207	192	254486	TRUE	0.624	0.0342375592120376	FALSE
ENSG00000241370	CAGAGCCAGCATGTACCAGG	chr6:31713909-31714678	67	254611	TRUE	0.624	-0.0396765327948132	FALSE
ENSG00000241370	AGGAGACGAGAACGCGACGC	chr6:31727307-31729306	142	254536	TRUE	0.624	-0.0165640135121023	FALSE
ENSG00000241370	CCCTCCTAACCGCTGTTGAT	chr6:31739907-31743157	93	254585	TRUE	0.624	-0.036064921718673	FALSE
ENSG00000241370	CGGCTGGGGTCCTATCCCGT	chr6:31928642-31929979	235	254443	TRUE	0.624	-0.00437267621451021	FALSE
ENSG00000241370	ATTCATACTGAGTAGGGAGC	chr6:31983861-31984064	212	254466	TRUE	0.624	0.000310977104885701	FALSE
ENSG00000241370	CAGGTACCACCAGGCGTCTC	chr6:32011727-32012212	232	254446	TRUE	0.624	-0.00126670784095229	FALSE
ENSG00000241370	ATACCAAAGTCTCGGAGTGA	chr6:32063032-32065131	136	254542	TRUE	0.624	-0.0297582888498109	FALSE
ENSG00000241370	CGCTTCTCGTGTCTCTCGAC	chr6:32087237-32088177	129	254549	TRUE	0.624	-0.021215753399209	FALSE
ENSG00000241370	GTATCTGTTAAGAAACCTCG	chr6:32087832-32091781	65	254613	TRUE	0.624	-0.0360621525576867	FALSE
ENSG00000241370	CACACCCCACATAAGTCTGT	chr6:32109687-32111103	267	254411	TRUE	0.624	0.0312760657903377	FALSE
ENSG00000241370	CGGTTGGAGAGAGAGTCCCG	chr6:32131560-32131874	131	254547	TRUE	0.624	-0.0330920310034135	FALSE
ENSG00000241370	AGCAGCGGCCCCAGCGAGTT	chr6:32189659-32190569	144	254534	TRUE	0.624	0.0358446479051966	FALSE
ENSG00000241370	CACGGGGTCTCCAGTGACAC	chr6:32234915-32235334	187	254491	TRUE	0.624	-0.0168730331753597	FALSE
ENSG00000241370	GTTCTATGCGGAAGCCACCC	chr6:32402860-32403151	233	254445	TRUE	0.624	0.0392678942417075	FALSE
ENSG00000241370	CTCTAAACAGTGTCGGTGGC	chr6:32954999-32955373	121	254557	TRUE	0.624	-0.0268645754660808	FALSE
ENSG00000241370	GGCCCCTGAGAGGCGGATAC	chr6:32970678-32971108	126	254552	TRUE	0.624	-0.0224758038680197	FALSE
ENSG00000241370	TAATTTCCACGTCTCTATCC	chr6:32981697-32982715	153	254525	TRUE	0.624	-0.0133777941449447	FALSE
ENSG00000241370	CCGTCAGAGCCACTGTCCGG	chr6:33075566-33076192	512	254166	TRUE	0.624	-0.00182753961127036	FALSE
ENSG00000241404	GTGTCAAGAAGCATCGTCCG	chr6:29737737-29738687	46	56672	TRUE	0.624	-0.118225188832806	FALSE
ENSG00000241404	TCCTAACTAGAGATCCTATC	chr6:29812946-29813558	23	56695	TRUE	0.624	-0.115800703625988	FALSE
ENSG00000241404	TCTCAATGTTCCCTGAGTCT	chr6:30006203-30006475	26	56692	TRUE	0.624	0.0802725961579622	FALSE
ENSG00000241404	CATCTGTCAGGGTACCCTGA	chr6:30160564-30160874	30	56688	TRUE	0.624	-0.146362193560476	FALSE
ENSG00000241404	CAGCGCCGAGGACGGCGTCT	chr6:30171513-30172632	22	56696	TRUE	0.624	-0.165446904660046	FALSE
ENSG00000241404	TTCGCAGCGGAGAGTTTCTC	chr6:30463701-30464128	12	56706	TRUE	0.624	-0.207435437801267	FALSE
ENSG00000241404	TGCGCCCTGGAGGCTCCGTA	chr6:30481175-30482541	80	56638	TRUE	0.624	0.0771234765277022	FALSE
ENSG00000241404	AGCCCAGACTAGGATCTTAA	chr6:30495980-30497165	28	56690	TRUE	0.624	0.114480540969889	FALSE
ENSG00000241404	TCCACTTCTGCCACTGGGCA	chr6:30529488-30530455	36	56682	TRUE	0.624	0.1239779277028	FALSE
ENSG00000241404	GACAGCCTACACCTGAGTAG	chr6:30768976-30769922	31	56687	TRUE	0.624	-0.127601229548907	FALSE
ENSG00000241404	CACACTTTGCCGGCCTGTTC	chr6:30819960-30820556	53	56665	TRUE	0.624	-0.117950416082011	FALSE
ENSG00000241404	GTTGGCCAGAGTACCATACT	chr6:30834361-30835150	23	56695	TRUE	0.624	0.161366128667738	FALSE
ENSG00000241404	CTTAGCAGTTAGATGCCCGC	chr6:30883795-30886796	44	56674	TRUE	0.624	0.100152779396942	FALSE
ENSG00000241404	TTGGAGCTCCTAAACTATTC	chr6:31087560-31087877	14	56704	TRUE	0.624	-0.223543934244586	FALSE
ENSG00000241404	TTAATTGCTCACTAGTATTG	chr6:31121455-31121665	24	56694	TRUE	0.624	-0.137102681610548	FALSE
ENSG00000241404	GGCTGCAGAGGTGAGTCCAC	chr6:31125080-31125417	29	56689	TRUE	0.624	-0.101948902555269	FALSE
ENSG00000241404	GAATCCCCAACCCCGCAGTA	chr6:31307531-31309242	51	56667	TRUE	0.624	-0.127917674858397	FALSE
ENSG00000241404	CTCCTATAGGTCGCCGGGGA	chr6:31355791-31357656	40	56678	TRUE	0.624	0.118443092548435	FALSE
ENSG00000241404	CACCCAGGGACTGAATAGAG	chr6:31402804-31402980	59	56659	TRUE	0.624	0.0786201642628772	FALSE
ENSG00000241404	TTTCATTGGATGAGCGGTCG	chr6:31403053-31404177	36	56682	TRUE	0.624	-0.091795707447367	FALSE
ENSG00000241404	CAGGAGGAAGAACTTAGTAC	chr6:31510507-31513057	22	56696	TRUE	0.624	0.117425204804325	FALSE
ENSG00000241404	GAAGGAAGGGAAGCTAAGGG	chr6:31541761-31541994	18	56700	TRUE	0.624	-0.202392754256242	FALSE
ENSG00000241404	GGTCGGGGCGGAACGACATC	chr6:31547323-31547789	71	56647	TRUE	0.624	0.0830965962390151	FALSE
ENSG00000241404	TCCTCATGGCCCCCCAGCGC	chr6:31558756-31559619	39	56679	TRUE	0.624	-0.1278227985984	FALSE
ENSG00000241404	CATCAGTCACCCCGATATGG	chr6:31580665-31581864	30	56688	TRUE	0.624	0.149331587393249	FALSE
ENSG00000241404	TCTGTCCTTGATCTATCCAC	chr6:31585583-31585819	23	56695	TRUE	0.624	-0.139373376828159	FALSE
ENSG00000241404	CTCCCTAGCTGAAGGCGCCA	chr6:31618257-31620457	29	56689	TRUE	0.624	-0.125083300824661	FALSE
ENSG00000241404	AGCTCCCTCCCGGTACTTGG	chr6:31659112-31659495	71	56647	TRUE	0.624	0.0616934586658502	FALSE
ENSG00000241404	GCCAGCCACCAAGCCGTCGC	chr6:31659583-31660191	64	56654	TRUE	0.624	0.0866474673722517	FALSE
ENSG00000241404	TGTAGGGAGTGAGTCCGGAA	chr6:31736254-31736691	36	56682	TRUE	0.624	0.104471169267397	FALSE
ENSG00000241404	CTCGTGGCGGTCGGTCAGCG	chr6:31739907-31743157	45	56673	TRUE	0.624	-0.0933173601085848	FALSE
ENSG00000241404	GAGAAGTGTAGCACCACTGG	chr6:31791353-31791641	31	56687	TRUE	0.624	-0.116045885305027	FALSE
ENSG00000241404	ATGGGCAGTAGTTTGACCCC	chr6:31937857-31939856	33	56685	TRUE	0.624	0.126821264964665	FALSE
ENSG00000241404	CCTCTCAATCCTGCCCGTCG	chr6:32069521-32070330	45	56673	TRUE	0.624	-0.102944818163839	FALSE
ENSG00000241404	CCACGCGACTGTAGAGGTCG	chr6:32095446-32097270	25	56693	TRUE	0.624	-0.15664086384987	FALSE
ENSG00000241404	GGCTGTAGGACTCGTTGTAG	chr6:32166448-32169512	43	56675	TRUE	0.624	0.0978052579638056	FALSE
ENSG00000241404	AGGTAAGTAAGCCGTCCGGA	chr6:32185674-32186005	6	56712	TRUE	0.624	-0.306297690991522	FALSE
ENSG00000241404	TTCTCTCAGAGCACCTCTGT	chr6:32216313-32216731	44	56674	TRUE	0.624	-0.0964016834835415	FALSE
ENSG00000241404	GCGATTTCAGAGTGGCGGGA	chr6:32415294-32416007	21	56697	TRUE	0.624	-0.173125857015132	FALSE
ENSG00000241404	CACTGTCAGCGCTGTCATGC	chr6:32589565-32590024	38	56680	TRUE	0.624	0.11259662169261	FALSE
ENSG00000241404	ATCGAGACCGTAATTTAAGT	chr6:32796677-32797916	28	56690	TRUE	0.624	0.097708487928891	FALSE
ENSG00000241404	AGGTACTTCCAGTAGGACCT	chr6:32829550-32829856	25	56693	TRUE	0.624	0.122963980447931	FALSE
ENSG00000241404	GTTGGCTACCAGTTGGCCAC	chr6:33014769-33015436	21	56697	TRUE	0.624	-0.175336986868655	FALSE
ENSG00000241404	GTACACCTCTCATCCATTAC	chr6:33049436-33049677	36	56682	TRUE	0.624	-0.104367084238522	FALSE
ENSG00000241404	GCTCAGTGTTTGCCTTATAT	chr6:33062023-33062329	31	56687	TRUE	0.624	0.0894923064449977	FALSE
ENSG00000241404	TCTTCAGGGCGCATGTTGTG	chr6:33073469-33073887	46	56672	TRUE	0.624	0.0739908289947433	FALSE
ENSG00000242574	GGAGGAGGAGGGGGAGTTTA	chr12:102957453-102957736	21	41527	TRUE	0.624	-0.144087824125702	FALSE
ENSG00000242574	TACTCTCCTGATCCTCCATG	chr6:29758038-29758251	17	41531	TRUE	0.624	0.055949196962453	FALSE
ENSG00000242574	ATCTACCTATCCCGCTGGAG	chr6:30325707-30327514	41	41507	TRUE	0.624	-0.127081303846259	FALSE
ENSG00000242574	AATTGTTCCAGGGTCAAGCC	chr6:30495980-30497165	15	41533	TRUE	0.624	0.115812711596634	FALSE
ENSG00000242574	AGACTCGAATACTAAGATGG	chr6:30507742-30508763	56	41492	TRUE	0.624	0.0671817606434719	FALSE
ENSG00000242574	ATAGATAGACCATAGCGGTG	chr6:30562461-30563161	10	41538	TRUE	0.624	-0.295522698119556	FALSE
ENSG00000242574	GTGCGGTACCGATCAGAAAC	chr6:30672186-30673296	27	41521	TRUE	0.624	-0.18270541940672	FALSE
ENSG00000242574	TGGAATGCTGCTCACCACTC	chr6:30844084-30844576	40	41508	TRUE	0.624	-0.145029977644766	FALSE
ENSG00000242574	TTCACATGTAGAGCTGGCGA	chr6:30872366-30873391	20	41528	TRUE	0.624	0.0859207164163358	FALSE
ENSG00000242574	TCTGACCAACTGGAGCAAGT	chr6:30974157-30976681	25	41523	TRUE	0.624	-0.179715785471006	FALSE
ENSG00000242574	TGAACATTTAGGTCCTCAAC	chr6:30974157-30976681	17	41531	TRUE	0.624	0.221955477047716	FALSE
ENSG00000242574	ACATGACTCATGCATGAGTC	chr6:31058176-31058760	19	41529	TRUE	0.624	0.160656752163927	FALSE
ENSG00000242574	AATGTCTGGTAGCCCCCTAG	chr6:31068850-31069378	30	41518	TRUE	0.624	0.0954995718478888	FALSE
ENSG00000242574	CATCCTGCACTCAACATGGA	chr6:31204790-31205139	41	41507	TRUE	0.624	0.0742978384495858	FALSE
ENSG00000242574	GACACAGAAGTACAAGCGCC	chr6:31270985-31272710	17	41531	TRUE	0.624	0.121930561131555	FALSE
ENSG00000242574	GTAGACCTGCATATTGCCTC	chr6:31366709-31367557	8	41540	TRUE	0.624	-0.267429642505967	FALSE
ENSG00000242574	ACAAACTTCTCCGCGTCCGC	chr6:31399621-31400348	14	41534	TRUE	0.624	-0.178691142547356	FALSE
ENSG00000242574	CCCTGTCTCCCGGGAGCCTC	chr6:31441114-31441278	34	41514	TRUE	0.624	0.136046869432756	FALSE
ENSG00000242574	GACCCGCAACCTTGGCGTCT	chr6:31462653-31463642	19	41529	TRUE	0.624	0.138990562959795	FALSE
ENSG00000242574	CCTGCCTGCAGTTGTGGGTA	chr6:31467054-31467436	24	41524	TRUE	0.624	-0.180477703233243	FALSE
ENSG00000242574	TGTCACAGTCCAGTCACAAC	chr6:31525859-31526473	15	41533	TRUE	0.624	-0.225502974191843	FALSE
ENSG00000242574	ACCAGGAACTGGTTCGCTCC	chr6:31528277-31530194	51	41497	TRUE	0.624	0.0770060978737743	FALSE
ENSG00000242574	ATCCCAGTCGGAAAGGTCTA	chr6:31546358-31547231	19	41529	TRUE	0.624	0.180715925228228	FALSE
ENSG00000242574	GGCCAGGGGCCCCCCTTTGG	chr6:31558164-31558469	28	41520	TRUE	0.624	0.128512487681831	FALSE
ENSG00000242574	TGGAAGGCGGAACCAAGCTG	chr6:31567593-31567936	64	41484	TRUE	0.624	0.0851570054671957	FALSE
ENSG00000242574	AGCCAGGGGCAATAGTGGAC	chr6:31589309-31589721	43	41505	TRUE	0.624	0.0830135411830124	FALSE
ENSG00000242574	AGGCAAGCATTTGATGCTCG	chr6:31592513-31593395	4	41544	TRUE	0.624	0.323960220161426	FALSE
ENSG00000242574	TGGTCTCCTTGAACCTCGGA	chr6:31592513-31593395	11	41537	TRUE	0.624	-0.332854849087921	FALSE
ENSG00000242574	TGGGAGGCCCGAGCTACCAA	chr6:31598439-31599041	31	41517	TRUE	0.624	-0.131408589762804	FALSE
ENSG00000242574	AAGTGGAAGGCAACGACACA	chr6:31618257-31620457	22	41526	TRUE	0.624	-0.178932685287845	FALSE
ENSG00000242574	TACTTGACAGGTGACCAAGG	chr6:31674960-31675298	53	41495	TRUE	0.624	0.0911632634778776	FALSE
ENSG00000242574	ACACCATGTTTGTGGACCGG	chr6:31691466-31692043	20	41528	TRUE	0.624	0.131621648332068	FALSE
ENSG00000242574	TTCGTGCTCTCGCTAGCGTC	chr6:31852624-31853075	16	41532	TRUE	0.624	-0.165207815191187	FALSE
ENSG00000242574	ATACACAGAGTTCACCCTAC	chr6:31997498-31998270	22	41526	TRUE	0.624	0.133000430632202	FALSE
ENSG00000242574	AGTGGTTGACCATTAGAGGG	chr6:32061096-32061628	15	41533	TRUE	0.624	0.19499691278329	FALSE
ENSG00000242574	CCAGAGCATACAAGTGGGGT	chr6:32185674-32186005	9	41539	TRUE	0.624	-0.272666196285061	FALSE
ENSG00000242574	TCCTGTGTATACAGAGGGCG	chr6:32217889-32218482	7	41541	TRUE	0.624	0.070896721866998	FALSE
ENSG00000242574	GAGTTACTCCCCCCCGCCCA	chr6:32244547-32245969	40	41508	TRUE	0.624	-0.160773862068615	FALSE
ENSG00000242574	CCCGCCCCATCCAGGCGAGA	chr6:32483958-32484937	20	41528	TRUE	0.624	0.145729528034971	FALSE
ENSG00000242574	TCGGCATCAGGCCGCCCCTG	chr6:32664796-32665308	46	41502	TRUE	0.624	-0.124328302324729	FALSE
ENSG00000242574	CCCAGACAAACCACACTTAC	chr6:32825915-32826883	33	41515	TRUE	0.624	0.0765439589986125	FALSE
ENSG00000242574	TTCGTACTCCAAGTCTGGCA	chr6:32868045-32868528	15	41533	TRUE	0.624	0.177530325778106	FALSE
ENSG00000242574	CTCGAAGGCTCTGTATCGGT	chr6:32971492-32972732	8	41540	TRUE	0.624	0.138308878499659	FALSE
ENSG00000242574	TTGGAAGCAAGAATGATGCC	chr6:33183035-33183424	22	41526	TRUE	0.624	-0.190874058242496	FALSE
ENSG00000244355	CCTCTACCTTGTGGCGTCGG	chr6:29850094-29850626	3	8536	TRUE	0.624	-0.701037018178557	FALSE
ENSG00000244355	GTAGCAACTCCATGATTCCA	chr6:30541492-30542052	7	8532	TRUE	0.624	-0.332079870985168	FALSE
ENSG00000244355	TTGGTTGGCTCGTCCTACAT	chr6:30590211-30591236	10	8529	TRUE	0.624	0.236066847434968	FALSE
ENSG00000244355	TTGGACCCCTCTCAACAAAT	chr6:30614891-30615577	8	8531	TRUE	0.624	0.114487733114548	FALSE
ENSG00000244355	ACCTCACGGCCATACACTGG	chr6:30631690-30632204	6	8533	TRUE	0.624	-0.438472345142478	FALSE
ENSG00000244355	TAACTTGCGCAAGCGCACTC	chr6:30646848-30648070	4	8535	TRUE	0.624	-0.473740855036486	FALSE
ENSG00000244355	GTCATGTATGTGATCAGAAA	chr6:30758826-30759331	7	8532	TRUE	0.624	-0.481049839947385	FALSE
ENSG00000244355	GCCTGTTTCCCTGCATGGAA	chr6:30821835-30822246	6	8533	TRUE	0.624	-0.32977511988038	FALSE
ENSG00000244355	AGGCCACCCCCCATAGTAAA	chr6:30827960-30829342	7	8532	TRUE	0.624	0.243633000790773	FALSE
ENSG00000244355	CACACACCCACAGGAATGTC	chr6:30829685-30830050	5	8534	TRUE	0.624	-0.244871149769766	FALSE
ENSG00000244355	CTGTGGTGGTCAGCAAAGGT	chr6:30972056-30972234	3	8536	TRUE	0.624	0.18498907516278	FALSE
ENSG00000244355	AGGAAGCTTCTCGTCATTGT	chr6:30981874-30982979	4	8535	TRUE	0.624	-0.474787134187299	FALSE
ENSG00000244355	ACTGGGGCTCTCTCCGGTCG	chr6:31270985-31272710	9	8530	TRUE	0.624	0.149659708909751	FALSE
ENSG00000244355	TGGGCAGGAAGGTTCTTACT	chr6:31283611-31283788	3	8536	TRUE	0.624	-0.564760935438311	FALSE
ENSG00000244355	CTCCACCACCAGTGGCGCTG	chr6:31475434-31475678	4	8535	TRUE	0.624	-0.410840202079283	FALSE
ENSG00000244355	GGGTTGCCGCGAGCGCTGTG	chr6:31497782-31499781	5	8534	TRUE	0.624	-0.424865952146146	FALSE
ENSG00000244355	AAAAATAAGGGCATGTCAGA	chr6:31517213-31517602	5	8534	TRUE	0.624	-0.361894106242598	FALSE
ENSG00000244355	GGTCCCGGCTCAGGCTCTCG	chr6:31639340-31639728	7	8532	TRUE	0.624	0.173044830703293	FALSE
ENSG00000244355	CCGCACCTCAGAACTCCGGT	chr6:31680584-31681602	3	8536	TRUE	0.624	-0.545188207274933	FALSE
ENSG00000244355	TTAAAGTCACGCCTACGGAC	chr6:31702534-31703582	3	8536	TRUE	0.624	-0.674461582939435	FALSE
ENSG00000244355	GGGAGGCTGGGACACATCTT	chr6:31745203-31745428	9	8530	TRUE	0.624	0.181279314888826	FALSE
ENSG00000244355	ACAGTTGCACCTTGTCACCT	chr6:31840063-31840910	5	8534	TRUE	0.624	0.267723028346894	FALSE
ENSG00000244355	GACGGAGCCTGTCGCCAGGC	chr6:31840063-31840910	5	8534	TRUE	0.624	-0.496080507079804	FALSE
ENSG00000244355	CAGCCAGTCCGCTTCCCGTT	chr6:31862357-31865881	6	8533	TRUE	0.624	-0.379722942849391	FALSE
ENSG00000244355	AGCTGGGAGGTGACTGGTAT	chr6:31874908-31875284	5	8534	TRUE	0.624	-0.43053582152694	FALSE
ENSG00000244355	CTGTACTCGTGGGCCATGTT	chr6:31981726-31982144	5	8534	TRUE	0.624	-0.381709046898729	FALSE
ENSG00000244355	GCAGCACCACGCGCTCGAAC	chr6:32087237-32088177	3	8536	TRUE	0.624	-0.51403615038835	FALSE
ENSG00000244355	CGCGACCTCTACAGTCGCGT	chr6:32095446-32097270	3	8536	TRUE	0.624	0.241194799344353	FALSE
ENSG00000244355	TGTGGAAATGCTGACCGGTG	chr6:32103307-32106706	5	8534	TRUE	0.624	-0.380192658794587	FALSE
ENSG00000244355	GGCGTGACATCGAAGTGAGT	chr6:32212080-32212272	3	8536	TRUE	0.624	0.225069508345178	FALSE
ENSG00000244355	ACTAATGCAGATGCCCCCTT	chr6:32415294-32416007	8	8531	TRUE	0.624	0.196910472972811	FALSE
ENSG00000244355	GCAGCTGCCCTGCACTTACT	chr6:32763294-32763473	6	8533	TRUE	0.624	0.176581795063236	FALSE
ENSG00000244355	TGGCGCTGGACCAGAAAGTT	chr6:32819787-32820652	5	8534	TRUE	0.624	-0.376791755553495	FALSE
ENSG00000244355	CTGTCGGTGAGGAGAGATTA	chr6:32967566-32967796	4	8535	TRUE	0.624	-0.440939661594963	FALSE
ENSG00000244355	TGCAGACACAACTACGAGCT	chr6:33080171-33081452	6	8533	TRUE	0.624	0.252499115183067	FALSE
ENSG00000244355	GGAATGCCGGGGAATTTCCC	chr6:33172538-33173310	4	8535	TRUE	0.624	-0.372331815210959	FALSE
ENSG00000270604	GTACTTCTCACTCCATCTAG	chr6:30544696-30545170	3	3614	TRUE	0.624	0.391932099962183	FALSE
ENSG00000270604	GAAGGTAAAACTACCCACTT	chr6:30597208-30598002	3	3614	TRUE	0.624	0.304744709103424	FALSE
ENSG00000270604	AGAACAGGAGACGTTCCAAG	chr6:31204790-31205139	3	3614	TRUE	0.624	0.403809518939918	FALSE
ENSG00000270604	ATTCTGACTGAGCGCTTTCG	chr6:31441481-31443034	4	3613	TRUE	0.624	-0.342563717707024	FALSE
ENSG00000270604	AGGTGTCTTCATCAATGCCG	chr6:31613382-31615931	3	3614	TRUE	0.624	0.466138799170918	FALSE
ENSG00000270604	AAGATGGGGAGCGACCCCGA	chr6:31631181-31632983	3	3614	TRUE	0.624	-0.534088873360828	FALSE
ENSG00000270604	CTCCAAGACCTGGTGTCCCC	chr6:31706742-31706917	4	3613	TRUE	0.624	0.328207689215844	FALSE
ENSG00000270604	TGAACTGTAACATCCTGTAA	chr6:31737959-31738266	5	3612	TRUE	0.624	0.330183012501186	FALSE
ENSG00000270604	GTGCAGTGTCCTACCCATTC	chr6:31752860-31753761	3	3614	TRUE	0.624	0.416043015249873	FALSE
ENSG00000270604	TTAGCTTCCTTCACAGTAGG	chr6:32868045-32868528	3	3614	TRUE	0.624	0.387604589306849	FALSE
ENSG00000270604	TCTTTCAGCACTGATTTGTT	chr6:33051226-33051462	4	3613	TRUE	0.624	0.354796274588884	FALSE
ENSG00000270604	CTGGGACTTTGCCCCTGAAA	chr6:33170110-33170273	4	3613	TRUE	0.624	0.335238438510705	FALSE
ENSG00000272273	TAGACGACACGCAATTCCTG	chr6:29723163-29724697	30	32902	TRUE	0.624	-0.136756133435585	FALSE
ENSG00000272273	GACCCTACGTAGGTTGGGAG	chr6:29941886-29943609	21	32911	TRUE	0.624	0.206907916042162	FALSE
ENSG00000272273	AACCCTTTAAGCTAATTCTA	chr6:29967104-29967966	15	32917	TRUE	0.624	0.121639074992645	FALSE
ENSG00000272273	GATCCTAGGAGGTCATTCTA	chr6:30444058-30444398	12	32920	TRUE	0.624	-0.222929980219259	FALSE
ENSG00000272273	CCCCTCCTCCGAACGCGAGT	chr6:30555370-30557804	13	32919	TRUE	0.624	-0.240109413372537	FALSE
ENSG00000272273	GGGCTGAGGTAGGTCCCGGA	chr6:30707151-30707854	19	32913	TRUE	0.624	0.191186512378749	FALSE
ENSG00000272273	GAAACAGACTTCCGGCTGTC	chr6:30781581-30782706	18	32914	TRUE	0.624	0.176625869501714	FALSE
ENSG00000272273	TATTACCCTCAACAATCTGT	chr6:30795771-30796496	11	32921	TRUE	0.624	-0.230295004327485	FALSE
ENSG00000272273	GAAACACCCAAGTTACCTCA	chr6:30802576-30803273	18	32914	TRUE	0.624	-0.120637653739289	FALSE
ENSG00000272273	GCGAGGTGGGCATCACCACT	chr6:30882549-30883059	4	32928	TRUE	0.624	0.367947653246373	FALSE
ENSG00000272273	AATCAACACAGCAGAGGCAG	chr6:30972056-30972234	36	32896	TRUE	0.624	0.121574127198559	FALSE
ENSG00000272273	GCACGGCGGATTAGAGCTCA	chr6:31122864-31123588	23	32909	TRUE	0.624	0.139307034207754	FALSE
ENSG00000272273	AAGACACTTGGTGGGACAAC	chr6:31152858-31153057	16	32916	TRUE	0.624	0.174968608943581	FALSE
ENSG00000272273	TTTCAAGCAGGACTAAGGGT	chr6:31169199-31170261	9	32923	TRUE	0.624	0.265295310560524	FALSE
ENSG00000272273	ATATACTCCCAGGGTGTTCC	chr6:31386778-31387564	11	32921	TRUE	0.624	-0.246614088326963	FALSE
ENSG00000272273	GCTGTATGAAGCCGAGCCTC	chr6:31389100-31389716	25	32907	TRUE	0.624	-0.090871451792379	FALSE
ENSG00000272273	ACAGCCAGGACCCTTGTGTC	chr6:31395558-31396207	27	32905	TRUE	0.624	0.13566809819632	FALSE
ENSG00000272273	TTTCGGACCCCGGAATCTGT	chr6:31493799-31494553	21	32911	TRUE	0.624	0.160773098139709	FALSE
ENSG00000272273	GTAATGCATAACGGTGTGAC	chr6:31510507-31513057	13	32919	TRUE	0.624	0.170134856251523	FALSE
ENSG00000272273	GGCCCGAGCTGAAGAGTTGT	chr6:31528277-31530194	24	32908	TRUE	0.624	-0.156419450542062	FALSE
ENSG00000272273	CCAATCGTATCGTAAACACT	chr6:31541111-31542661	20	32912	TRUE	0.624	0.117837417594573	FALSE
ENSG00000272273	CATCCCTAGACCTTTCCGAC	chr6:31546358-31547231	39	32893	TRUE	0.624	-0.111901360031263	FALSE
ENSG00000272273	GATACACATACAAGAGTGTC	chr6:31596984-31597323	16	32916	TRUE	0.624	0.137972951574198	FALSE
ENSG00000272273	ATCGGGGATCAAAGTTCATT	chr6:31628282-31630281	10	32922	TRUE	0.624	-0.236662745484047	FALSE
ENSG00000272273	AAGGTCGCCCTCATCTGGTG	chr6:31923019-31923477	46	32886	TRUE	0.624	-0.0974125113336659	FALSE
ENSG00000272273	GGGAATAATGGCCCGAGGGC	chr6:31983861-31984064	13	32919	TRUE	0.624	-0.177219921838963	FALSE
ENSG00000272273	TCACTCTTGGAGGTTATCAG	chr6:32061096-32061628	8	32924	TRUE	0.624	0.281893097672131	FALSE
ENSG00000272273	CAGCACAGCAAAATTCCCGA	chr6:32067157-32069156	25	32907	TRUE	0.624	0.175404242404323	FALSE
ENSG00000272273	TTCATCTTATACTTCCGGTC	chr6:32081168-32081577	19	32913	TRUE	0.624	0.17503944509119	FALSE
ENSG00000272273	GATCAGGGTCGCTGTGTCCG	chr6:32097157-32099156	11	32921	TRUE	0.624	-0.213659839779952	FALSE
ENSG00000272273	CAATCAAGATGGGGCTCCAG	chr6:32184448-32184654	26	32906	TRUE	0.624	0.127460749629956	FALSE
ENSG00000272273	CGTCCACCGAGCGATTCTAT	chr6:32185674-32186005	25	32907	TRUE	0.624	-0.128887274601107	FALSE
ENSG00000272273	GATTCCAGAGCATACAAGTG	chr6:32185674-32186005	25	32907	TRUE	0.624	-0.140827953564353	FALSE
ENSG00000272273	GGCAGTAGTGCCTTGATCTC	chr6:32244547-32245969	9	32923	TRUE	0.624	-0.2606111315094	FALSE
ENSG00000272273	ATCAATTTACAATCCCCTGC	chr6:32324390-32324675	21	32911	TRUE	0.624	0.203656440103332	FALSE
ENSG00000272273	TCCCACCCCGGGTCACTGAA	chr6:32483958-32484937	20	32912	TRUE	0.624	-0.143836336162209	FALSE
ENSG00000272273	GTGAGACTTGCCTGCTTCTC	chr6:32589565-32590024	26	32906	TRUE	0.624	-0.143620765850925	FALSE
ENSG00000272273	TCAGCTGCGCGGTGCTCTGA	chr6:33009235-33009931	9	32923	TRUE	0.624	-0.257063380784805	FALSE
ENSG00000272273	CCCATGGCCACTAGGGGAAG	chr6:33069402-33069630	18	32914	TRUE	0.624	0.165271151177851	FALSE
ENSG00000272273	AGGCGGAGACGTTTCACGTG	chr6:33080171-33081452	41	32891	TRUE	0.624	-0.0860585893481316	FALSE
ENSG00000272273	AGGAATGCTATGCGTTCAAT	chr6:33116430-33118817	16	32916	TRUE	0.624	-0.208114530158963	FALSE
ENSG00000078018	TGTTGAGAAACCCGCCCGAG	chr6:29834676-29835312	32	47353	TRUE	0.628	-0.141297939460632	FALSE
ENSG00000078018	CGCCCTCTACCTTGTGGCGT	chr6:29850094-29850626	57	47328	TRUE	0.628	0.0913543053256944	FALSE
ENSG00000078018	GAAGCCAATCGGTGCCGCCG	chr6:29887280-29888879	36	47349	TRUE	0.628	-0.136945787077643	FALSE
ENSG00000078018	ACAAGGCGGCTCAGATGCCC	chr6:29956599-29956842	13	47372	TRUE	0.628	-0.146051042482803	FALSE
ENSG00000078018	TCTTCTACGACGCCACCTCG	chr6:30101688-30103715	24	47361	TRUE	0.628	0.128626093466067	FALSE
ENSG00000078018	ACATCAAGGTGGTTCTGCTA	chr6:30219237-30219674	41	47344	TRUE	0.628	0.0938384518960946	FALSE
ENSG00000078018	TGGAGATTATCATTACATGG	chr6:30308057-30310057	18	47367	TRUE	0.628	0.160757751995367	FALSE
ENSG00000078018	CACAAAAAATCAGTAGTCTG	chr6:30543023-30543229	15	47370	TRUE	0.628	0.174643743288159	FALSE
ENSG00000078018	GGCTTAAAGCGGTTGCGATC	chr6:30616759-30618138	23	47362	TRUE	0.628	-0.154122007269243	FALSE
ENSG00000078018	TCAGGTAGGAGATACAACTT	chr6:30707151-30707854	29	47356	TRUE	0.628	0.107216837427204	FALSE
ENSG00000078018	AAGACGTTTCTGGAGGCTTA	chr6:30724917-30725281	22	47363	TRUE	0.628	-0.168779877795662	FALSE
ENSG00000078018	CAAATGATCTCTTCTTATGC	chr6:30838353-30838890	14	47371	TRUE	0.628	-0.211205444350368	FALSE
ENSG00000078018	AATCAAAAAGACTCAGATTT	chr6:30876743-30877052	18	47367	TRUE	0.628	0.169768569928189	FALSE
ENSG00000078018	CTTAGCAGTTAGATGCCCGC	chr6:30883795-30886796	38	47347	TRUE	0.628	0.0847475525047372	FALSE
ENSG00000078018	GGGCTGCGAGCCCGAACGCG	chr6:30883795-30886796	23	47362	TRUE	0.628	-0.143682232428278	FALSE
ENSG00000078018	CTGACCTCTGATGGGTAGCT	chr6:30961427-30961676	13	47372	TRUE	0.628	-0.182473881459853	FALSE
ENSG00000078018	GTGTACCACAGGCCTCACGC	chr6:30988472-30988856	27	47358	TRUE	0.628	-0.175122772681588	FALSE
ENSG00000078018	CCACACTCTGAGCCTCGGGC	chr6:31016738-31017365	12	47373	TRUE	0.628	-0.22286330240362	FALSE
ENSG00000078018	GTCCACCGTTGGTTAAGGTC	chr6:31131382-31133381	25	47360	TRUE	0.628	-0.142512793250283	FALSE
ENSG00000078018	TGTCCTGCTCGATGACCTGC	chr6:31142479-31142749	31	47354	TRUE	0.628	-0.0847923180497738	FALSE
ENSG00000078018	GGCGCCTTCCTTCCCCATGG	chr6:31170587-31170657	26	47359	TRUE	0.628	-0.181450326983223	FALSE
ENSG00000078018	CACCGAACAATGGACAGAAG	chr6:31216413-31216739	26	47359	TRUE	0.628	0.135895430889958	FALSE
ENSG00000078018	CAGCCCTGGGGTGAAGTAAG	chr6:31508898-31509553	21	47364	TRUE	0.628	0.154643905319845	FALSE
ENSG00000078018	GTATGCTTAGAGCGGGATAC	chr6:31515513-31516701	17	47368	TRUE	0.628	-0.17011678074501	FALSE
ENSG00000078018	CCCGGATGGGCCGTTAGTCG	chr6:31619900-31621361	30	47355	TRUE	0.628	-0.0999193208792515	FALSE
ENSG00000078018	GTTGGCCTCTGCGAGCATTA	chr6:31821242-31822577	37	47348	TRUE	0.628	0.0580923058898621	FALSE
ENSG00000078018	CGCGGAGCGAGTAGCGCCAT	chr6:31901422-31902703	53	47332	TRUE	0.628	0.114779403374196	FALSE
ENSG00000078018	CTGGACCATGAATGAGTCGA	chr6:32081168-32081577	41	47344	TRUE	0.628	0.0983096857933186	FALSE
ENSG00000078018	ACCCAAGGGACAGGGCCGGT	chr6:32131560-32131874	36	47349	TRUE	0.628	0.101137488398465	FALSE
ENSG00000078018	GGTGGGTCTCGCTTATATAC	chr6:32177110-32178719	13	47372	TRUE	0.628	-0.190016472221386	FALSE
ENSG00000078018	TTTGTGGGGCTACGCTGTGA	chr6:32204175-32204654	34	47351	TRUE	0.628	-0.151924834247519	FALSE
ENSG00000078018	CGGCGACACCTAGGGCGGCG	chr6:32254668-32256056	10	47375	TRUE	0.628	0.172950121976601	FALSE
ENSG00000078018	TAACGTGGTATCTCGCAGTT	chr6:32254668-32256056	9	47376	TRUE	0.628	-0.239744872174421	FALSE
ENSG00000078018	GCCTCTGACGTCTGCCATCC	chr6:32391587-32391799	41	47344	TRUE	0.628	-0.121319458695574	FALSE
ENSG00000078018	CCGCCTTCTTTGCGGGCTTC	chr6:32664796-32665308	23	47362	TRUE	0.628	0.0946806482467051	FALSE
ENSG00000078018	GCAACTGCAGGAAAGGAAGG	chr6:32807243-32807426	47	47338	TRUE	0.628	0.0760475881315874	FALSE
ENSG00000078018	AGGGTCAAATGCCTTGTACT	chr6:32819787-32820652	46	47339	TRUE	0.628	0.104828796032114	FALSE
ENSG00000078018	CCAGCAGGTGTCGCCCTTCG	chr6:32933624-32934051	55	47330	TRUE	0.628	0.0928547753039068	FALSE
ENSG00000078018	AGAGCTTTCTGAATCTTTCT	chr6:33062023-33062329	17	47368	TRUE	0.628	-0.130625859195252	FALSE
ENSG00000078018	CAGCTCCTCGGAGACTCAGC	chr6:33073469-33073887	15	47370	TRUE	0.628	0.136731153752081	FALSE
ENSG00000078018	TCTCTTTCCCTTGCACGCTC	chr6:33199885-33200000	10	47375	TRUE	0.628	-0.203733165156113	FALSE
ENSG00000132688	CAGTGACCTGCAAAAGCCGG	chr6:29769292-29769656	168	212586	TRUE	0.628	0.040081320621568	FALSE
ENSG00000132688	GGTGTTATCCTCTGCAGGCT	chr6:29769292-29769656	155	212599	TRUE	0.628	0.0232608249148702	FALSE
ENSG00000132688	CTTCTTCGCCTGTGGAGTAG	chr6:29812946-29813558	175	212579	TRUE	0.628	-0.0611151451883676	FALSE
ENSG00000132688	GCACCGTTCCTCTCCGTGGC	chr6:29964667-29966468	152	212602	TRUE	0.628	-0.0579682564394637	FALSE
ENSG00000132688	CTCAATTTACACTATCCCCA	chr6:30308057-30310057	194	212560	TRUE	0.628	0.0307610343414224	FALSE
ENSG00000132688	TAGCCAAAAGACAGTGTTCG	chr6:30507742-30508763	91	212663	TRUE	0.628	-0.0663029936298283	FALSE
ENSG00000132688	TGGACAGGAGTTAGCCAGAC	chr6:30543023-30543229	115	212639	TRUE	0.628	0.0478615862133736	FALSE
ENSG00000132688	CCAGAGAGGTAATGCGGAGG	chr6:30631690-30632204	159	212595	TRUE	0.628	0.0314004291946504	FALSE
ENSG00000132688	AGGTGGGACTGGCGGAACGT	chr6:30678987-30679540	193	212561	TRUE	0.628	-0.0353338169560955	FALSE
ENSG00000132688	TGAGAAGCCCAGTCAGAAGT	chr6:30682129-30682401	176	212578	TRUE	0.628	0.01113152472013	FALSE
ENSG00000132688	GCACCCAGTCCCTGAAGAAC	chr6:30682482-30683008	173	212581	TRUE	0.628	-0.065101600438711	FALSE
ENSG00000132688	GACTCCTCCAGAGTAGAGCT	chr6:30724917-30725281	40	212714	TRUE	0.628	0.0886537101992395	FALSE
ENSG00000132688	TGATCAGAGAAAGGGATCAA	chr6:30724917-30725281	56	212698	TRUE	0.628	0.0498551764021162	FALSE
ENSG00000132688	TGTTGCCTACAGATTGTTGA	chr6:30795771-30796496	105	212649	TRUE	0.628	-0.0733715507875767	FALSE
ENSG00000132688	TTCACTGGGGAACTTACAGA	chr6:30799159-30799421	96	212658	TRUE	0.628	-0.0438873295270399	FALSE
ENSG00000132688	GGCTATCATCAAGGCCTCAG	chr6:30839707-30840061	186	212568	TRUE	0.628	-0.0556259103374619	FALSE
ENSG00000132688	GTGAGGACACGCTAGTGCCT	chr6:30844084-30844576	173	212581	TRUE	0.628	0.0341608734344083	FALSE
ENSG00000132688	TAAAGCCTCGTTAATTCTTG	chr6:31058176-31058760	92	212662	TRUE	0.628	-0.0625962786541281	FALSE
ENSG00000132688	CGAGCTAATCCTGTCTGATG	chr6:31070632-31071235	201	212553	TRUE	0.628	0.0237347232570446	FALSE
ENSG00000132688	TCCACCGTTGGTTAAGGTCT	chr6:31131382-31133381	80	212674	TRUE	0.628	-0.0254534712752978	FALSE
ENSG00000132688	TCTGTGAACCGCAGCGCTCT	chr6:31196931-31198563	114	212640	TRUE	0.628	-0.0765502077997604	FALSE
ENSG00000132688	TTTCCGGTGCCATGACTCAG	chr6:31203315-31204537	85	212669	TRUE	0.628	-0.0553130717879593	FALSE
ENSG00000132688	GGAGACTGTACACCGGGAAA	chr6:31386778-31387564	144	212610	TRUE	0.628	0.0355190854630507	FALSE
ENSG00000132688	GGGCACACCCGGCTTTGACG	chr6:31441481-31443034	91	212663	TRUE	0.628	-0.0205586835970133	FALSE
ENSG00000132688	ATCAGCACACTGGCCTTAGG	chr6:31522833-31523158	305	212449	TRUE	0.628	0.0110989760354696	FALSE
ENSG00000132688	GGCCAAGAACTACCCGGTCG	chr6:31547323-31547789	165	212589	TRUE	0.628	-0.0334782330547314	FALSE
ENSG00000132688	GCCCTGTCTTCGTTAAGGGG	chr6:31574156-31574793	309	212445	TRUE	0.628	0.00324694152961214	FALSE
ENSG00000132688	AGGATAAACCGCCTCGTTTC	chr6:31631181-31632983	188	212566	TRUE	0.628	-0.0573798166571697	FALSE
ENSG00000132688	CTGCAGGAGGGGTCCACGTT	chr6:31689418-31689982	91	212663	TRUE	0.628	0.0201653641128503	FALSE
ENSG00000132688	GGGGCGGGACTCGACGATGT	chr6:31736254-31736691	128	212626	TRUE	0.628	0.0168297303895197	FALSE
ENSG00000132688	AGGAGGGTTTAGACACGGGT	chr6:31764314-31764571	104	212650	TRUE	0.628	-0.0588580383484554	FALSE
ENSG00000132688	GAGAGAGCCAGACTAGGCAG	chr6:31791353-31791641	41	212713	TRUE	0.628	-0.067194426202009	FALSE
ENSG00000132688	ACGCCGGAAACTCGACGCGC	chr6:31814206-31817021	108	212646	TRUE	0.628	-0.0739003715324811	FALSE
ENSG00000132688	GGAGCGGGTTACGCGCGTCC	chr6:31814206-31817021	104	212650	TRUE	0.628	0.0501751075354793	FALSE
ENSG00000132688	AAAATGCCGCGCGTCTAGCC	chr6:31834234-31835425	35	212719	TRUE	0.628	0.0363289763297878	FALSE
ENSG00000132688	GGCGCCGCCATAAATGGCCC	chr6:31834234-31835425	152	212602	TRUE	0.628	-0.0167214195744763	FALSE
ENSG00000132688	AAGTAACTCATTGCACTGCG	chr6:31933757-31937257	84	212670	TRUE	0.628	-0.0452225798786903	FALSE
ENSG00000132688	ATCCGGGACTTGCTATACAT	chr6:31948750-31949416	138	212616	TRUE	0.628	0.0375604949882007	FALSE
ENSG00000132688	CGTGACTGGTGAGTAGTGCT	chr6:32061096-32061628	41	212713	TRUE	0.628	0.106335234950237	FALSE
ENSG00000132688	GCGGCTTGGGAGCAGAGGAC	chr6:32216313-32216731	115	212639	TRUE	0.628	0.00112137090409314	FALSE
ENSG00000132688	GGCTGGTGCCCCTAATCTGG	chr6:32244547-32245969	182	212572	TRUE	0.628	0.0168019140449231	FALSE
ENSG00000132688	GAGCTGAAAAGAGGTAAGTC	chr6:32393740-32393996	9	212745	TRUE	0.628	0.220054950711567	FALSE
ENSG00000132688	CCTGTGGATGTTTCCGTGAG	chr6:32666396-32666894	237	212517	TRUE	0.628	0.0370869547101482	FALSE
ENSG00000132688	CACAAGACAGATGAGGGTGT	chr6:32745672-32745953	216	212538	TRUE	0.628	-0.0196322420350685	FALSE
ENSG00000132688	GCTGAGGCAAACCCGGGAGG	chr6:32915154-32915381	112	212642	TRUE	0.628	0.0686423515538179	FALSE
ENSG00000137310	CAGTATCTGTCATCTCTGAA	chr6:29705703-29706028	11	26012	TRUE	0.628	0.23230747375347	FALSE
ENSG00000137310	CTACTACAACCAGAGCGAGG	chr6:30006570-30007933	13	26010	TRUE	0.628	-0.232214477577958	FALSE
ENSG00000137310	CCGGCCCATGCGCGTACCAC	chr6:30074348-30076389	19	26004	TRUE	0.628	-0.189794100785893	FALSE
ENSG00000137310	CTCAGAGTTAGACGGTCCTA	chr6:30156222-30156550	14	26009	TRUE	0.628	0.15628399917989	FALSE
ENSG00000137310	GGAACTAGTTTGTCCAATAC	chr6:30162341-30162709	14	26009	TRUE	0.628	0.150739366618329	FALSE
ENSG00000137310	CAGGGAAAGGGAACTCGCGT	chr6:30163042-30164114	14	26009	TRUE	0.628	0.171372222609922	FALSE
ENSG00000137310	GCTGGGAGAAACTTACTGCG	chr6:30163042-30164114	6	26017	TRUE	0.628	-0.296654337669165	FALSE
ENSG00000137310	AAGAGAGCAAATGTAGACGT	chr6:30308057-30310057	14	26009	TRUE	0.628	0.169140788359736	FALSE
ENSG00000137310	TGTCACGCAAACTAGGTTTG	chr6:30360164-30360578	23	26000	TRUE	0.628	-0.165135854147628	FALSE
ENSG00000137310	TCAGCGAAAGAAGCCTGAGT	chr6:30444058-30444398	9	26014	TRUE	0.628	0.213871781566169	FALSE
ENSG00000137310	AGTTGGTCGCCATTAAAGTG	chr6:30466076-30467154	14	26009	TRUE	0.628	0.163006057408281	FALSE
ENSG00000137310	CTGTGGTAAAGAATTGCTAT	chr6:30543023-30543229	11	26012	TRUE	0.628	0.171077222150247	FALSE
ENSG00000137310	TACCAACTCGCGTTCGGAGG	chr6:30555370-30557804	16	26007	TRUE	0.628	-0.171450935690066	FALSE
ENSG00000137310	TCGGGTACCTCGGTCCCCGA	chr6:30646848-30648070	16	26007	TRUE	0.628	0.142280370011428	FALSE
ENSG00000137310	AGACTGCTACGCCCAAGAGA	chr6:30652776-30653012	18	26005	TRUE	0.628	0.165256573826103	FALSE
ENSG00000137310	TGGAGACAGGCAAGGTCCAT	chr6:30708107-30708404	17	26006	TRUE	0.628	-0.208441666986085	FALSE
ENSG00000137310	GTTGCTAAAGCGTGTTTCAC	chr6:30799159-30799421	12	26011	TRUE	0.628	-0.205364844743165	FALSE
ENSG00000137310	TGTTCGAGAACTCGGCCAAG	chr6:30913634-30915262	10	26013	TRUE	0.628	0.18743788366516	FALSE
ENSG00000137310	GAAGCTTCTCGTCATTGTTG	chr6:30981874-30982979	34	25989	TRUE	0.628	-0.123153614939063	FALSE
ENSG00000137310	TTGGACTCAGGCCAAGATTG	chr6:31083575-31084324	13	26010	TRUE	0.628	-0.202740894319332	FALSE
ENSG00000137310	ATAGGAGTTGGCCAGTGAAG	chr6:31152858-31153057	28	25995	TRUE	0.628	0.143602101024141	FALSE
ENSG00000137310	AGAAAAAACACTTGTAATTC	chr6:31192567-31192812	7	26016	TRUE	0.628	-0.311081947528856	FALSE
ENSG00000137310	GCTGCAGTGTGCAGGGCGGT	chr6:31268128-31268420	7	26016	TRUE	0.628	-0.306607166004825	FALSE
ENSG00000137310	GGTTCTTACTTGGAACCTGG	chr6:31283611-31283788	6	26017	TRUE	0.628	0.219744886710727	FALSE
ENSG00000137310	GAAGAACCCTGGAACACCCT	chr6:31386778-31387564	10	26013	TRUE	0.628	-0.160179495872537	FALSE
ENSG00000137310	CTCCTGTGAATGGCATTGGA	chr6:31498750-31499105	16	26007	TRUE	0.628	0.14038759778502	FALSE
ENSG00000137310	CCGCAGGCGCTCCGCTGAAG	chr6:31580307-31582306	37	25986	TRUE	0.628	-0.130463911399892	FALSE
ENSG00000137310	ACATGGCTGGGTGGTCGAGC	chr6:31690204-31691207	14	26009	TRUE	0.628	0.211802379581095	FALSE
ENSG00000137310	AATAGTGGGAGTAGAGTCCT	chr6:31737471-31737868	20	26003	TRUE	0.628	0.143103979349969	FALSE
ENSG00000137310	ATGGAGCTATAGAAACTTGG	chr6:31738650-31738862	26	25997	TRUE	0.628	0.105514229817783	FALSE
ENSG00000137310	TAGACACGGGTAGGGCCTCT	chr6:31764314-31764571	8	26015	TRUE	0.628	-0.212090727496009	FALSE
ENSG00000137310	TGGTCTGGCTAGGACAGTAG	chr6:31772888-31773174	7	26016	TRUE	0.628	0.233235513973916	FALSE
ENSG00000137310	GCGAGCATTAAGGGCACCAC	chr6:31821432-31823431	4	26019	TRUE	0.628	-0.40008001963371	FALSE
ENSG00000137310	TTGGCCTCTGCGAGCATTAA	chr6:31821432-31823431	24	25999	TRUE	0.628	0.104247844807898	FALSE
ENSG00000137310	TGGACAGACTATCTTGAGCT	chr6:32204175-32204654	9	26014	TRUE	0.628	0.225833615681514	FALSE
ENSG00000137310	GCCGCCTGGCGGTTACGAGG	chr6:32254668-32256056	21	26002	TRUE	0.628	0.125568641539041	FALSE
ENSG00000137310	TCTGAGCATGTGGGTCCTAG	chr6:32402860-32403151	11	26012	TRUE	0.628	-0.266772194932018	FALSE
ENSG00000137310	CACCACTGGGAGTGCAGGAC	chr6:33051226-33051462	13	26010	TRUE	0.628	0.150596836009315	FALSE
ENSG00000137310	CTCAGAGTCTGTCCAATCCT	chr6:33112210-33112672	16	26007	TRUE	0.628	0.149813807578804	FALSE
ENSG00000137312	CTGCCTAGATAACGCGACGC	chr6:30357430-30358526	77	238030	TRUE	0.628	-0.0458709348723518	FALSE
ENSG00000137312	GACAAATAGGGTCTGGACAA	chr6:30500581-30501186	172	237935	TRUE	0.628	-0.0312866557583535	FALSE
ENSG00000137312	TCGGGTACCTCGGTCCCCGA	chr6:30646848-30648070	143	237964	TRUE	0.628	-0.0344191090574153	FALSE
ENSG00000137312	CGAGGTGCAAACGCGACGGC	chr6:30719778-30720487	247	237860	TRUE	0.628	-0.0251402773405716	FALSE
ENSG00000137312	AAAGACTTCGCGCGTGGGCG	chr6:30721303-30721829	183	237924	TRUE	0.628	-0.0209695976834263	FALSE
ENSG00000137312	CAGGGTAAACAAAGTAAACT	chr6:30765581-30765804	136	237971	TRUE	0.628	0.0249159400026702	FALSE
ENSG00000137312	GTCTGTCCAGAGTGTGTGCA	chr6:30766589-30766750	110	237997	TRUE	0.628	0.0360114881408116	FALSE
ENSG00000137312	GGCCACCAGATGGCATAACT	chr6:30821835-30822246	182	237925	TRUE	0.628	0.0244001333976001	FALSE
ENSG00000137312	ATTTCAACTTCTGTGCAGGA	chr6:30838353-30838890	80	238027	TRUE	0.628	-0.0356514245421193	FALSE
ENSG00000137312	CTATATTCGATGGGTGGAGG	chr6:30844980-30845510	85	238022	TRUE	0.628	0.0262956009067361	FALSE
ENSG00000137312	GGAGTCGCGAGGAGTTTAAG	chr6:30875359-30875732	110	237997	TRUE	0.628	-0.0357499798933052	FALSE
ENSG00000137312	AGGTGACCAACTCCAATTAC	chr6:30877493-30878082	132	237975	TRUE	0.628	0.0243612595718949	FALSE
ENSG00000137312	AACTCCGCCCACGCTGCTAA	chr6:30907744-30908674	174	237933	TRUE	0.628	-0.0289572189657816	FALSE
ENSG00000137312	CTCGCCTCTAGGGGCCCTCC	chr6:30966261-30966461	107	238000	TRUE	0.628	0.0297298842765947	FALSE
ENSG00000137312	AGCACTGAAACACCGGGTGG	chr6:31053801-31054266	114	237993	TRUE	0.628	0.0282209450672175	FALSE
ENSG00000137312	CATTATTGGGTTTCCCAAGA	chr6:31102152-31102888	117	237990	TRUE	0.628	0.0285163896736633	FALSE
ENSG00000137312	CAAGGGCTGGTCCCTAGAGC	chr6:31133357-31133579	45	238062	TRUE	0.628	0.0431576133790066	FALSE
ENSG00000137312	TTAATTAAATGCAGTTTGTT	chr6:31389100-31389716	29	238078	TRUE	0.628	-0.0556751550033567	FALSE
ENSG00000137312	GGATTCCTGTAGTGTAGGGA	chr6:31475434-31475678	65	238042	TRUE	0.628	-0.0363720109266423	FALSE
ENSG00000137312	TCCCACAGCGCCACTGGTGG	chr6:31475434-31475678	203	237904	TRUE	0.628	0.0216838189954234	FALSE
ENSG00000137312	GTGGACATTCCTATCCCCAT	chr6:31578384-31578819	116	237991	TRUE	0.628	0.0267616941426057	FALSE
ENSG00000137312	GATACACATACAAGAGTGTC	chr6:31596984-31597323	90	238017	TRUE	0.628	0.0313559879003011	FALSE
ENSG00000137312	ACCGGAAGTGACGGTCCGTG	chr6:31651695-31653469	210	237897	TRUE	0.628	-0.0226436727438828	FALSE
ENSG00000137312	GTACGTATCGCTTGGGATCC	chr6:31680584-31681602	42	238065	TRUE	0.628	0.0491853255006527	FALSE
ENSG00000137312	TCCTCGAATTATTTCGGGGA	chr6:31682877-31683871	101	238006	TRUE	0.628	0.0333208650199577	FALSE
ENSG00000137312	GGTACCAGTGAAGCCGCCGA	chr6:31689418-31689982	186	237921	TRUE	0.628	-0.026800852053134	FALSE
ENSG00000137312	GCCCTGTTGTTATTCCACCT	chr6:31690757-31692756	195	237912	TRUE	0.628	-0.0217280942819325	FALSE
ENSG00000137312	ATGTGGTAGGTCGGGAACTC	chr6:31711205-31712020	113	237994	TRUE	0.628	-0.0459025727531674	FALSE
ENSG00000137312	ACCTCAGAACAGCGCAACGG	chr6:31728778-31730584	237	237870	TRUE	0.628	-0.015318459825771	FALSE
ENSG00000137312	ACATCTCTAGCGCGAGGCCC	chr6:31734684-31735403	184	237923	TRUE	0.628	-0.0398747326871187	FALSE
ENSG00000137312	ACATATTGCAGCGGGAGGTG	chr6:31749537-31749955	73	238034	TRUE	0.628	-0.0413859127366805	FALSE
ENSG00000137312	CAGACTGGCCTACACTGTTC	chr6:31750303-31751126	156	237951	TRUE	0.628	-0.0304509465762313	FALSE
ENSG00000137312	TGAGAGGAGGGTTTAGACAC	chr6:31764314-31764571	45	238062	TRUE	0.628	0.052149680261115	FALSE
ENSG00000137312	GTCTGGCTAGGACAGTAGAG	chr6:31772888-31773174	265	237842	TRUE	0.628	-0.0233063364062764	FALSE
ENSG00000137312	AGAGAAGTGTAGCACCACTG	chr6:31791353-31791641	222	237885	TRUE	0.628	-0.021902649333168	FALSE
ENSG00000137312	GCGCTTTGCCCGTCAGCGCT	chr6:31806092-31807536	186	237921	TRUE	0.628	0.0277091230841569	FALSE
ENSG00000137312	CCCCGTTACTAGGGCAAGGT	chr6:31821432-31823431	108	237999	TRUE	0.628	-0.0326004789031811	FALSE
ENSG00000137312	ACGCACGCGCAAACTGGCCG	chr6:31901422-31902703	91	238016	TRUE	0.628	-0.0376669450097702	FALSE
ENSG00000137312	CGCCTTAGACAGAGACCGGG	chr6:31927370-31928524	33	238074	TRUE	0.628	0.0416556462295303	FALSE
ENSG00000137312	TTGGGGCGACACTGACGCAC	chr6:31928642-31929979	295	237812	TRUE	0.628	-0.024437615006224	FALSE
ENSG00000137312	GGATGACCCGGCGCCCCGTC	chr6:31989275-31989852	114	237993	TRUE	0.628	0.0242410769614416	FALSE
ENSG00000137312	CCTCCATGAAGGGAAGCGCC	chr6:32011727-32012212	56	238051	TRUE	0.628	0.0452822819471539	FALSE
ENSG00000137312	ACTTCCGCGGCCTAGGAGTG	chr6:32189659-32190569	339	237768	TRUE	0.628	0.0158812468857015	FALSE
ENSG00000137312	AGAAGGTGCTCCGTGGGCGG	chr6:32244547-32245969	139	237968	TRUE	0.628	-0.0316087947745576	FALSE
ENSG00000137312	TGATATGTCAGTTATAACCT	chr6:32288494-32288971	228	237879	TRUE	0.628	0.0209900273539376	FALSE
ENSG00000137312	AGCAGAGACGGGCTCACTGT	chr6:32413296-32413959	163	237944	TRUE	0.628	0.0267799218527849	FALSE
ENSG00000137312	GTGGTATGCTAAGACTACTG	chr6:32614485-32614951	93	238014	TRUE	0.628	0.0205706157804229	FALSE
ENSG00000137312	ATGCCGGGAGTTCAGTCCCC	chr6:32940624-32941835	111	237996	TRUE	0.628	-0.0340797716132406	FALSE
ENSG00000137312	CTGCTCTGGAGAACTCATCC	chr6:33029981-33030179	75	238032	TRUE	0.628	-0.0462976205923478	FALSE
ENSG00000137312	TCTTGATTCTGGCGCCCGCG	chr6:33161357-33162470	140	237967	TRUE	0.628	-0.0310821203157388	FALSE
ENSG00000137312	TGTAGGGGTCAGGCTCCCAA	chr6:33175635-33175999	150	237957	TRUE	0.628	0.0215525116430269	FALSE
ENSG00000137312	GGGCGCCCTGTGTATCCCAT	chr6:33178894-33179564	124	237983	TRUE	0.628	0.0183463469795875	FALSE
ENSG00000137312	CAGTGAAGGAAAGAGGATCC	chr6:33183035-33183424	101	238006	TRUE	0.628	-0.0448746420808925	FALSE
ENSG00000137331	CTCCCGACTCTCAGTCGCTC	chr1:156677207-156677419	137	227685	TRUE	0.628	-0.0207854233239009	FALSE
ENSG00000137331	TAGAGATGCAAAAAATCTTG	chr11:5269651-5269865	133	227689	TRUE	0.628	-0.106651272674815	FALSE
ENSG00000137331	GAGTCCTGGATGAACCTGAC	chr6:29847861-29848382	304	227518	TRUE	0.628	0.0276988062271992	FALSE
ENSG00000137331	ACGTCGCGTTCTCCCGGGCG	chr6:29850094-29850626	173	227649	TRUE	0.628	-0.0450791817406628	FALSE
ENSG00000137331	TGTGGTAGGCGCTAACATCA	chr6:30097990-30098183	85	227737	TRUE	0.628	-0.0387558707314368	FALSE
ENSG00000137331	GCAGCCCTCTAGCCGACCGA	chr6:30360164-30360578	223	227599	TRUE	0.628	-0.0748750776697911	FALSE
ENSG00000137331	CGGATTCTGATGAGCCGCTC	chr6:30453099-30454130	149	227673	TRUE	0.628	0.137512297340839	FALSE
ENSG00000137331	CACCAGTCTCAAGAAAAATC	chr6:30483757-30483993	141	227681	TRUE	0.628	-0.0677642053836571	FALSE
ENSG00000137331	TGTAAGGTAGAAGGAATTGT	chr6:30646087-30646314	126	227696	TRUE	0.628	0.0126870838986095	FALSE
ENSG00000137331	CTCTGGAGGCTCGGGACTGG	chr6:30685474-30685641	82	227740	TRUE	0.628	-0.134940972974786	FALSE
ENSG00000137331	ACCACGAATTAGAAGATATG	chr6:30700400-30700858	180	227642	TRUE	0.628	-0.0397197239721114	FALSE
ENSG00000137331	CAGACTCTCTGGTCGCGGTT	chr6:30716974-30717822	50	227772	TRUE	0.628	-0.189606766397845	FALSE
ENSG00000137331	TTCATACCTAAACTCGGAGC	chr6:30716974-30717822	39	227783	TRUE	0.628	-0.207638795778877	FALSE
ENSG00000137331	GGAGCAGGAGATCGCCCGGC	chr6:30730066-30731526	87	227735	TRUE	0.628	-0.167460542795345	FALSE
ENSG00000137331	GTCATGTATGTGATCAGAAA	chr6:30758826-30759331	223	227599	TRUE	0.628	-0.043278738936833	FALSE
ENSG00000137331	GTGGTGAATGGCGATGACTG	chr6:30942337-30943208	142	227680	TRUE	0.628	0.025207571635407	FALSE
ENSG00000137331	GGCTGTAGAAACGCTCCCCC	chr6:30974571-30974809	91	227731	TRUE	0.628	-0.066841330593264	FALSE
ENSG00000137331	CAAGCCCTATACTTGACTGG	chr6:31169199-31170261	142	227680	TRUE	0.628	-0.117689340429347	FALSE
ENSG00000137331	GAGGCAAGTGAGCTTCGACG	chr6:31169199-31170261	175	227647	TRUE	0.628	0.00751181405978629	FALSE
ENSG00000137331	GGAGGCAAGTGAGCTTCGAC	chr6:31169199-31170261	104	227718	TRUE	0.628	0.0556197204918449	FALSE
ENSG00000137331	CAGGGTTCAGCCTGAGCACT	chr6:31225249-31225486	192	227630	TRUE	0.628	0.0138584769493253	FALSE
ENSG00000137331	TCACGCTCTGATTCTCGCCG	chr6:31307531-31309242	190	227632	TRUE	0.628	-0.042387135496941	FALSE
ENSG00000137331	ACTGAATAGAGAGGCGGCCC	chr6:31402804-31402980	205	227617	TRUE	0.628	-0.00891935024343793	FALSE
ENSG00000137331	CCGGCGAGGACTTTAGAACC	chr6:31462653-31463642	105	227717	TRUE	0.628	0.0740103160488013	FALSE
ENSG00000137331	GAGTTTGGCCCCGTCAAAGA	chr6:31493799-31494553	109	227713	TRUE	0.628	-0.109577016657216	FALSE
ENSG00000137331	AAGAAGACTATCGTAGGATG	chr6:31546358-31547231	129	227693	TRUE	0.628	0.087470503917777	FALSE
ENSG00000137331	TGGCGTCCGGTTCCTCTCAC	chr6:31559695-31560201	210	227612	TRUE	0.628	-0.0843579979475884	FALSE
ENSG00000137331	ACCCCCCTCGGAATCGGAGC	chr6:31573932-31575931	242	227580	TRUE	0.628	0.0446145347995892	FALSE
ENSG00000137331	TCGGTTTCTTCTCCATCGCG	chr6:31573932-31575931	116	227706	TRUE	0.628	0.0569997006251102	FALSE
ENSG00000137331	AACAGACCCGAAAACGAGAA	chr6:31690204-31691207	84	227738	TRUE	0.628	-0.0342652123533207	FALSE
ENSG00000137331	CCCGGGGCCAAGAAACCCGA	chr6:31765928-31766802	171	227651	TRUE	0.628	0.0646435887599992	FALSE
ENSG00000137331	TGGCAATTACCAGCGTGGTT	chr6:31888461-31889457	150	227672	TRUE	0.628	-0.0229254170943705	FALSE
ENSG00000137331	GGAACGTATTTCCGCTCTGG	chr6:31901422-31902703	271	227551	TRUE	0.628	-0.107073139492126	FALSE
ENSG00000137331	TGCGCAAAGTTGCATCAATA	chr6:32184448-32184654	260	227562	TRUE	0.628	-0.0467371574987339	FALSE
ENSG00000137331	CAGTGACAAACCTGTATGTG	chr6:32475226-32476196	67	227755	TRUE	0.628	-0.0365578153962347	FALSE
ENSG00000137331	CCACCCACATTCCAAGTTAT	chr6:32589565-32590024	261	227561	TRUE	0.628	0.00812954249301256	FALSE
ENSG00000137331	GGCCCTAATAACCCTTTACC	chr6:32614485-32614951	51	227771	TRUE	0.628	-0.114579658030061	FALSE
ENSG00000137331	GACAGTCACCATGCCAGACT	chr6:32868045-32868528	103	227719	TRUE	0.628	0.0602252372532996	FALSE
ENSG00000137331	GCCCTCTCATCCCTTCCAGT	chr6:33069402-33069630	210	227612	TRUE	0.628	0.110513956905558	FALSE
ENSG00000137331	CCGAGCTGGGCATCGGGAAA	chr6:33184979-33185475	153	227669	TRUE	0.628	0.0461816092366827	FALSE
ENSG00000137331	TACACAGTCTGAGTGGGATA	chr6:33197523-33197806	202	227620	TRUE	0.628	0.0517411823509684	FALSE
ENSG00000137337	TGCCGTCGTAGGCGTCCTGC	chr6:29941886-29943609	163	175872	TRUE	0.628	-0.0344132512594925	FALSE
ENSG00000137337	TCTTAGCGGAGAGGGACAGC	chr6:29994672-29995484	80	175955	TRUE	0.628	0.0417787344321806	FALSE
ENSG00000137337	TTAATTGCGAACCGTGTCTC	chr6:30060535-30062064	97	175938	TRUE	0.628	0.0349720000344647	FALSE
ENSG00000137337	ACTCTCCGGGGCCGCAGTGC	chr6:30185925-30186543	101	175934	TRUE	0.628	0.0357760674083856	FALSE
ENSG00000137337	CTGTGGAGGGTTAGCCTCAC	chr6:30206874-30207955	169	175866	TRUE	0.628	-0.0358931251822602	FALSE
ENSG00000137337	CGCCCCTCTGTCGATTGGAG	chr6:30357430-30358526	134	175901	TRUE	0.628	-0.0633953623382417	FALSE
ENSG00000137337	GATCCTAGGAGGTCATTCTA	chr6:30444058-30444398	69	175966	TRUE	0.628	-0.0698736853253192	FALSE
ENSG00000137337	TCAACTAGTGGATTCCGGCG	chr6:30453099-30454130	104	175931	TRUE	0.628	0.0471536294410599	FALSE
ENSG00000137337	CCCTCTCATCCTCCCTAACC	chr6:30529488-30530455	160	175875	TRUE	0.628	-0.0501397730013739	FALSE
ENSG00000137337	TAGTGATGAAACAAACCTTG	chr6:30541492-30542052	53	175982	TRUE	0.628	-0.0625193880507591	FALSE
ENSG00000137337	GGTCTCTCAGCCCAACCAAG	chr6:30682129-30682401	104	175931	TRUE	0.628	0.055462306300515	FALSE
ENSG00000137337	CTTCCTCTTCCTGCTGTCTC	chr6:30684704-30684912	94	175941	TRUE	0.628	-0.0521658677543958	FALSE
ENSG00000137337	AGGCAAAGCCCAGGAGAGGT	chr6:30685474-30685641	90	175945	TRUE	0.628	0.0418724040092653	FALSE
ENSG00000137337	AATTTGGACACACCGCAGTG	chr6:30767368-30767935	92	175943	TRUE	0.628	0.0313270994047994	FALSE
ENSG00000137337	GACTGGATACCGGCTGAGGT	chr6:30839707-30840061	80	175955	TRUE	0.628	0.0517955702575438	FALSE
ENSG00000137337	TGGCCCCTCCCTCTCACCAC	chr6:30855845-30856055	102	175933	TRUE	0.628	-0.0591517279646191	FALSE
ENSG00000137337	ACTGCTGTCGAGGCCTGCTG	chr6:31072588-31072809	150	175885	TRUE	0.628	-0.0548185798631997	FALSE
ENSG00000137337	TGTTATCCCTAGGTCTTTAG	chr6:31072588-31072809	104	175931	TRUE	0.628	-0.051930253757745	FALSE
ENSG00000137337	TATCAGGATCTTAGCCTCTC	chr6:31086852-31087115	109	175926	TRUE	0.628	0.0352320829404804	FALSE
ENSG00000137337	GTCTGCGTCCCTCTCGGGAA	chr6:31171729-31173747	172	175863	TRUE	0.628	0.0531467682307399	FALSE
ENSG00000137337	GACAGTAAGAGCTAGCGCTA	chr6:31196931-31198563	76	175959	TRUE	0.628	0.0521430121702446	FALSE
ENSG00000137337	GCCAGCTGTAGGTGAGAGTT	chr6:31202775-31203156	92	175943	TRUE	0.628	-0.0642955962527539	FALSE
ENSG00000137337	ACTGGGGCTCTCTCCGGTCG	chr6:31270985-31272710	191	175844	TRUE	0.628	-0.055293653404915	FALSE
ENSG00000137337	GGCCGGGTGGAATCCCTGCT	chr6:31414179-31414776	87	175948	TRUE	0.628	-0.0643182683935981	FALSE
ENSG00000137337	CCCTGTCTCCCGGGAGCCTC	chr6:31441114-31441278	125	175910	TRUE	0.628	0.0271115311020622	FALSE
ENSG00000137337	TGCAGATTTACTCCTCCGGG	chr6:31462653-31463642	102	175933	TRUE	0.628	-0.0524323553581925	FALSE
ENSG00000137337	CGCGAGCGCAGCCAAAATCA	chr6:31497604-31498618	72	175963	TRUE	0.628	-0.0679898718802587	FALSE
ENSG00000137337	GGAACCCCACTCACCAGCGG	chr6:31497782-31499781	133	175902	TRUE	0.628	-0.0226185519778538	FALSE
ENSG00000137337	AACTAAAAACTCTGCGTCTG	chr6:31762532-31764531	69	175966	TRUE	0.628	-0.0697818003106556	FALSE
ENSG00000137337	AGAAAGCTCCAAGCGCTGAC	chr6:31806092-31807536	96	175939	TRUE	0.628	-0.0536589257147958	FALSE
ENSG00000137337	GCCATCGCCGCTTGCGCTGG	chr6:31896953-31898663	131	175904	TRUE	0.628	0.0481983043330714	FALSE
ENSG00000137337	TATGACGGTTACACTCTCCG	chr6:31945607-31951356	111	175924	TRUE	0.628	-0.0701147508596949	FALSE
ENSG00000137337	AAGAGCGTGAGGCGGGTACC	chr6:32011727-32012212	86	175949	TRUE	0.628	-0.0551687201287927	FALSE
ENSG00000137337	CTACTCAAGGGGCGTGATCA	chr6:32055182-32057181	91	175944	TRUE	0.628	-0.0551406259352586	FALSE
ENSG00000137337	TGAGTAGTGCTTGGAGTCTC	chr6:32061096-32061628	45	175990	TRUE	0.628	-0.0669924604482069	FALSE
ENSG00000137337	GAGTGGATTGAGGCATGCAT	chr6:32103513-32103696	90	175945	TRUE	0.628	0.0542282161141596	FALSE
ENSG00000137337	GGAGCTGTTTGGTGGGTTGG	chr6:32103513-32103696	129	175906	TRUE	0.628	0.0307650053235131	FALSE
ENSG00000137337	GCTGCTCTAGCCCGACATTT	chr6:32108025-32109567	123	175912	TRUE	0.628	0.0165968614120078	FALSE
ENSG00000137337	CTTATCCACCGTATCTCTGG	chr6:32113813-32114430	161	175874	TRUE	0.628	0.0277958235189388	FALSE
ENSG00000137337	GCTGCCTGGGCCATAAGCCC	chr6:32113813-32114430	74	175961	TRUE	0.628	-0.0379178307593493	FALSE
ENSG00000137337	TCCTCGCATTATCGCAGGGT	chr6:32195422-32196819	61	175974	TRUE	0.628	-0.0842024661626176	FALSE
ENSG00000137337	TCCTTTATTGGCAGATATGG	chr6:32234915-32235334	133	175902	TRUE	0.628	-0.0629266432908606	FALSE
ENSG00000137337	AAAAGAAATGATCTGTACGA	chr6:32473155-32474197	47	175988	TRUE	0.628	-0.0588866296821982	FALSE
ENSG00000137337	TGCAGACACAACTACGGGGT	chr6:32521797-32522141	196	175839	TRUE	0.628	0.0196246105043621	FALSE
ENSG00000137337	GAGTACCCAAACCAGGAGGA	chr6:32530041-32530840	113	175922	TRUE	0.628	0.04509031269386	FALSE
ENSG00000137337	CCATTCCACAACTGGGAGTT	chr6:32614485-32614951	59	175976	TRUE	0.628	-0.0559092594631386	FALSE
ENSG00000137337	CCCAGACAAACCACACTTAC	chr6:32825915-32826883	124	175911	TRUE	0.628	0.0243725075895553	FALSE
ENSG00000137337	GAGGCGGAGAATAACCCCGT	chr6:32893821-32895308	79	175956	TRUE	0.628	-0.0462117041194327	FALSE
ENSG00000137337	CTCCAGCATGGCTTGCCGAA	chr6:32984455-32985094	121	175914	TRUE	0.628	0.0360009145058546	FALSE
ENSG00000137337	CCAGGTCTCAAGAGCGGTGT	chr6:32999970-33000394	66	175969	TRUE	0.628	-0.0845224383363058	FALSE
ENSG00000137337	ACTAGTAACCTCTGAATCCA	chr6:33029981-33030179	115	175920	TRUE	0.628	-0.0728977837256276	FALSE
ENSG00000137337	GACCTTAGTGCCGGGCGGAA	chr6:33080171-33081452	105	175930	TRUE	0.628	0.0286027678713742	FALSE
ENSG00000137337	ATTGAGCAAGATGCCTCTCG	chr6:33082767-33083042	138	175897	TRUE	0.628	0.0348393573530057	FALSE
ENSG00000137337	CAATATTCTTTGACAGGAGC	chr6:33082767-33083042	121	175914	TRUE	0.628	-0.0550492524634106	FALSE
ENSG00000137337	ATAAATACGACCAAATACAT	chr6:33148150-33148553	93	175942	TRUE	0.628	0.0368739978892711	FALSE
ENSG00000137343	TAAAATCCTCATGGAGGATC	chr6:29758038-29758251	75	135090	TRUE	0.628	-0.0818056403804442	FALSE
ENSG00000137343	TCTGTTTCCCAGAGTCGGGC	chr6:29964667-29966468	34	135131	TRUE	0.628	0.0794593599109184	FALSE
ENSG00000137343	ACCCGTCGCAGGCTGGGAGA	chr6:30006203-30006475	65	135100	TRUE	0.628	0.0843485786175429	FALSE
ENSG00000137343	ATGAACTGGTTGCATGATCT	chr6:30152089-30152261	48	135117	TRUE	0.628	-0.0727290691395706	FALSE
ENSG00000137343	GATCCCTACCAACCCACTGC	chr6:30515018-30515605	172	134993	TRUE	0.628	-0.0639182721789875	FALSE
ENSG00000137343	TCTCTAAAGCAGATCCTTTC	chr6:30544696-30545170	51	135114	TRUE	0.628	0.0869585431413865	FALSE
ENSG00000137343	TGGTATTTCACGCCCTAGCC	chr6:30597208-30598002	37	135128	TRUE	0.628	0.0902355779150734	FALSE
ENSG00000137343	CTGGTCACGCGCACGCGACA	chr6:30616759-30618138	149	135016	TRUE	0.628	0.0459471273914035	FALSE
ENSG00000137343	GCGCGGCTGCCCGACGCTTC	chr6:30672186-30673296	96	135069	TRUE	0.628	-0.0608662396867695	FALSE
ENSG00000137343	TGTCCCTAGCTCTCTAGTAC	chr6:30810746-30811218	90	135075	TRUE	0.628	-0.0658623741392072	FALSE
ENSG00000137343	GCACTAGAATTACTGTGAGA	chr6:30855845-30856055	109	135056	TRUE	0.628	0.0427289028901088	FALSE
ENSG00000137343	TGGAGCACATGGAAATGCCC	chr6:30988472-30988856	70	135095	TRUE	0.628	0.0683736375632374	FALSE
ENSG00000137343	CAGCACCCGCTGGCACTGCT	chr6:31016738-31017365	60	135105	TRUE	0.628	0.0680446473996474	FALSE
ENSG00000137343	GTAATTAGCCACACCATGCC	chr6:31021855-31022378	44	135121	TRUE	0.628	0.0798139212628572	FALSE
ENSG00000137343	CTAGTGAGCAATTAATTGGC	chr6:31121455-31121665	61	135104	TRUE	0.628	-0.0823700127171113	FALSE
ENSG00000137343	ATGGTGGAGGAGTGTAACGA	chr6:31139684-31140160	37	135128	TRUE	0.628	-0.0921370883730866	FALSE
ENSG00000137343	TCGGCGCGAAGTTCGGGCCC	chr6:31157682-31159681	44	135121	TRUE	0.628	0.0913362754367638	FALSE
ENSG00000137343	CTTCCAACTGCTGCGCATAG	chr6:31159254-31159656	100	135065	TRUE	0.628	0.0583012259546933	FALSE
ENSG00000137343	AAACACAATGCTGTCTGTGC	chr6:31176046-31176308	71	135094	TRUE	0.628	0.0608189764986755	FALSE
ENSG00000137343	CATCCCCAGCATCTCCATAG	chr6:31515513-31516701	106	135059	TRUE	0.628	-0.0643000074619784	FALSE
ENSG00000137343	GCCTCTATGGGAAAGTCTTA	chr6:31522833-31523158	26	135139	TRUE	0.628	0.117018744630861	FALSE
ENSG00000137343	CATCTGGAGGAAGCGGTAGT	chr6:31573932-31575931	57	135108	TRUE	0.628	-0.0737687753496599	FALSE
ENSG00000137343	TGGGGAGACGTGCGTGCCAA	chr6:31734684-31735403	56	135109	TRUE	0.628	-0.105290828718041	FALSE
ENSG00000137343	CCCATCCTGTGGGAGATCCG	chr6:31736254-31736691	83	135082	TRUE	0.628	0.0454907227407731	FALSE
ENSG00000137343	CGCCAACACCTTGGCCGAGA	chr6:31817239-31817580	52	135113	TRUE	0.628	0.0627607576265471	FALSE
ENSG00000137343	TAGTATGTAGGCCGTCCTTA	chr6:31826877-31828644	64	135101	TRUE	0.628	-0.0909847004745789	FALSE
ENSG00000137343	CTGGAAGACATGACCCGTTG	chr6:31862357-31865881	137	135028	TRUE	0.628	-0.0493537010231161	FALSE
ENSG00000137343	TGTCACCCTTAAGCCCGCCC	chr6:31862357-31865881	127	135038	TRUE	0.628	-0.0588143281164756	FALSE
ENSG00000137343	CTGCATGTACCCACGCGTCC	chr6:31888461-31889457	43	135122	TRUE	0.628	-0.0943493137628998	FALSE
ENSG00000137343	GTGGGAGGTGGTGTTGCCTG	chr6:31907333-31907885	102	135063	TRUE	0.628	-0.0584624378864184	FALSE
ENSG00000137343	CGGCTGGGGTCCTATCCCGT	chr6:31928642-31929979	109	135056	TRUE	0.628	-0.0470590755758156	FALSE
ENSG00000137343	TTCTGGAGGTCGTTGGCCAG	chr6:32055182-32057181	149	135016	TRUE	0.628	-0.0528175978697858	FALSE
ENSG00000137343	ACCGTGACCCAGAACTCCGT	chr6:32069521-32070330	100	135065	TRUE	0.628	-0.0600950794427571	FALSE
ENSG00000137343	CAGGCTAGCCTCATCTCATA	chr6:32097157-32099156	99	135066	TRUE	0.628	-0.063805860233133	FALSE
ENSG00000137343	TTCCTATATATGGTTTCCAA	chr6:32195086-32195317	72	135093	TRUE	0.628	-0.0687823672155443	FALSE
ENSG00000137343	CCGCACTAGTTGAGCAAAGA	chr6:32234915-32235334	62	135103	TRUE	0.628	0.0580028302919572	FALSE
ENSG00000137343	GGCTGGTGCCCCTAATCTGG	chr6:32244547-32245969	110	135055	TRUE	0.628	0.0618086107695892	FALSE
ENSG00000137343	AGCACCTGTGGTGAACGAGA	chr6:32609751-32610407	92	135073	TRUE	0.628	0.0589174943480343	FALSE
ENSG00000137343	AGGTCTGGATTTGAGGGGTC	chr6:32700385-32701020	39	135126	TRUE	0.628	-0.100166495896406	FALSE
ENSG00000137343	CATAGTGACCACGGATACAA	chr6:33123471-33124880	157	135008	TRUE	0.628	-0.0563575367568034	FALSE
ENSG00000137343	GGATGGAGGTGCCATTTCAG	chr6:33170110-33170273	135	135030	TRUE	0.628	0.0345310032052312	FALSE
ENSG00000137404	CAAATCAGGCCGGACAGGAG	chr11:17719290-17719635	118	186585	TRUE	0.628	-0.0536966212651953	FALSE
ENSG00000137404	GATATGAATAAGCACAACTC	chr6:29769292-29769656	41	186662	TRUE	0.628	-0.0898140546827699	FALSE
ENSG00000137404	TGAGTCCCAATGGGTTCGCG	chr6:29926083-29927564	187	186516	TRUE	0.628	0.0250412379063756	FALSE
ENSG00000137404	TTCTGGGGACTTAAGCAACA	chr6:29964667-29966468	84	186619	TRUE	0.628	0.0444069841814754	FALSE
ENSG00000137404	GAGCCCCTTGTCTTGGGCAT	chr6:29994672-29995484	109	186594	TRUE	0.628	-0.0441948903683484	FALSE
ENSG00000137404	CTTGCTCTGCTGGCCGGAAG	chr6:30151632-30151995	139	186564	TRUE	0.628	0.0385397025120692	FALSE
ENSG00000137404	GAAGGTACCATAGAACTTTC	chr6:30238308-30239117	106	186597	TRUE	0.628	-0.0605954919964923	FALSE
ENSG00000137404	TTAACACGATGTTAGGAAGA	chr6:30541492-30542052	63	186640	TRUE	0.628	-0.0628258273142188	FALSE
ENSG00000137404	CGCGGCTGCCCGACGCTTCA	chr6:30672186-30673296	187	186516	TRUE	0.628	0.0282166520584506	FALSE
ENSG00000137404	AGGGGCAGCCCAACCCGTAG	chr6:30700400-30700858	112	186591	TRUE	0.628	0.047770773759938	FALSE
ENSG00000137404	TCATTGCTCCATTCCACTAC	chr6:30700400-30700858	63	186640	TRUE	0.628	0.0635116589247569	FALSE
ENSG00000137404	TCCAAGCAGCTGGTTGCCCA	chr6:30707151-30707854	76	186627	TRUE	0.628	0.0448418458643103	FALSE
ENSG00000137404	TTCTACTGCAGGCCTCCAGG	chr6:30728282-30728481	108	186595	TRUE	0.628	-0.0548579880578015	FALSE
ENSG00000137404	GGCTGCCAAAAAAGTCCACT	chr6:30812806-30815582	140	186563	TRUE	0.628	0.0302980823436293	FALSE
ENSG00000137404	CATACCAGAAGGCGGTGCAA	chr6:30821832-30824781	70	186633	TRUE	0.628	-0.0678296399373512	FALSE
ENSG00000137404	GGAGTATTCTTTAGGCCTTA	chr6:30877493-30878082	47	186656	TRUE	0.628	-0.0819948417334484	FALSE
ENSG00000137404	CTGAAGGGTTCTCCCGAGAT	chr6:30935143-30935338	112	186591	TRUE	0.628	-0.0592107006160731	FALSE
ENSG00000137404	GTGGAGCCTGATTAAACATG	chr6:31072588-31072809	63	186640	TRUE	0.628	0.0728193682534151	FALSE
ENSG00000137404	GTCGGGGATGTCCGAACTAC	chr6:31115782-31118256	102	186601	TRUE	0.628	-0.0382019905389165	FALSE
ENSG00000137404	CAGGTACAAAAGCTGCCCCC	chr6:31133357-31133579	60	186643	TRUE	0.628	-0.056913606917911	FALSE
ENSG00000137404	TGGTCCGCTACCCCACAGTA	chr6:31139684-31140160	120	186583	TRUE	0.628	-0.0482287204460998	FALSE
ENSG00000137404	GTGACCTTAAGGAGTGTAAA	chr6:31164051-31164328	115	186588	TRUE	0.628	-0.0565208527662791	FALSE
ENSG00000137404	TCACTGAAAGGGCGGGACCA	chr6:31196931-31198563	94	186609	TRUE	0.628	-0.0610723298345743	FALSE
ENSG00000137404	ACCGAACAATGGACAGAAGC	chr6:31216413-31216739	118	186585	TRUE	0.628	0.040143125674738	FALSE
ENSG00000137404	TTTGGGAAACCAGCCGGAGT	chr6:31395558-31396207	101	186602	TRUE	0.628	0.0525190886530268	FALSE
ENSG00000137404	AGTGGGGCCCTCAACCTACC	chr6:31441481-31443034	200	186503	TRUE	0.628	-0.0430644828155995	FALSE
ENSG00000137404	CATCTGGAGGAAGCGGTAGT	chr6:31573932-31575931	83	186620	TRUE	0.628	-0.0723317950072057	FALSE
ENSG00000137404	CTCGGTTTCTTCTCCATCGC	chr6:31573932-31575931	39	186664	TRUE	0.628	0.0600378618231278	FALSE
ENSG00000137404	TTCCTCAGAGCCGCTACATG	chr6:31574156-31574793	69	186634	TRUE	0.628	-0.0532521931877225	FALSE
ENSG00000137404	CATTCTCAGATACGTTCGCA	chr6:31638882-31641381	187	186516	TRUE	0.628	-0.0459699645378334	FALSE
ENSG00000137404	CTCGCAAAGCCTCTAGTCGT	chr6:31682877-31683871	74	186629	TRUE	0.628	0.0534689166302077	FALSE
ENSG00000137404	TGGGGAGACGTGCGTGCCAA	chr6:31734684-31735403	77	186626	TRUE	0.628	-0.0646079302598911	FALSE
ENSG00000137404	TTGAGCTTGTGTTGTGCTGA	chr6:31736414-31736521	220	186483	TRUE	0.628	0.0333677590541944	FALSE
ENSG00000137404	CTGCAAGTGGCGGTGTTGCA	chr6:31791353-31791641	59	186644	TRUE	0.628	-0.0866592806916865	FALSE
ENSG00000137404	ACCTTAACACCTGGTGGGAA	chr6:31882412-31882682	170	186533	TRUE	0.628	-0.0306850206882303	FALSE
ENSG00000137404	TGCCAATGTATAGCAAGTCC	chr6:31948750-31949416	125	186578	TRUE	0.628	-0.0564196295911189	FALSE
ENSG00000137404	GCAGCACCACGCGCTCGAAC	chr6:32087237-32088177	86	186617	TRUE	0.628	0.0629709116806018	FALSE
ENSG00000137404	TCCTACCGAAACGCTTGAGC	chr6:32129256-32129669	258	186445	TRUE	0.628	0.0255585262147559	FALSE
ENSG00000137404	GGAGAGGGCAACTAGTCCCA	chr6:32146482-32148481	83	186620	TRUE	0.628	-0.0550230315881889	FALSE
ENSG00000137404	TTGGCCGGGATCCCGGAAAG	chr6:32148386-32149177	112	186591	TRUE	0.628	0.0322025989998963	FALSE
ENSG00000137404	CATGTACCGCGTTATGTGGC	chr6:32166448-32169512	63	186640	TRUE	0.628	0.0566549816791214	FALSE
ENSG00000137404	GACATCGAAGTGAGTGGGGT	chr6:32212080-32212272	45	186658	TRUE	0.628	0.106421656652543	FALSE
ENSG00000137404	GTCTGAAACTGAAGGGCAAA	chr6:32885752-32886155	165	186538	TRUE	0.628	-0.0383411482846613	FALSE
ENSG00000137404	AGCAGTTCAAAACACAGTAG	chr6:32954999-32955373	31	186672	TRUE	0.628	-0.087329499356307	FALSE
ENSG00000137404	CCTCCATCCGAGATCGAAAC	chr6:32971492-32972732	69	186634	TRUE	0.628	-0.0581715700299636	FALSE
ENSG00000137404	TTAGGAATTCCGGCTAAACT	chr6:32981697-32982715	139	186564	TRUE	0.628	-0.052385426346063	FALSE
ENSG00000137404	TCAATGGTAAGGTCGCCCTC	chr6:33014769-33015436	79	186624	TRUE	0.628	-0.054837013835857	FALSE
ENSG00000137404	GCCCTCTCATCCCTTCCAGT	chr6:33069402-33069630	187	186516	TRUE	0.628	0.0407074548086771	FALSE
ENSG00000137404	CCTCCTGACAAGCTCCGGTT	chr6:33116430-33118817	114	186589	TRUE	0.628	-0.0624818303823685	FALSE
ENSG00000137411	CTGGAGGAGAAACCCTGGGA	chr11:5254487-5254795	111	165043	TRUE	0.628	-0.0583201151961263	FALSE
ENSG00000137411	GGAGAGTGATTAGGTGACTG	chr2:113117714-113127811	90	165064	TRUE	0.628	-0.0539617393070377	FALSE
ENSG00000137411	ATAATAATAACAATCATCGG	chr3:181711915-181712221	40	165114	TRUE	0.628	0.0768816943372376	FALSE
ENSG00000137411	AAACAGTGGGATCATATCTG	chr6:29702283-29703026	130	165024	TRUE	0.628	0.054463890351866	FALSE
ENSG00000137411	CGGCGTCGCTGTCGAACCGC	chr6:29723163-29724697	112	165042	TRUE	0.628	-0.0622411585333706	FALSE
ENSG00000137411	AAGAAACCCAGGCGCATAAG	chr6:29737737-29738687	41	165113	TRUE	0.628	0.062210619064112	FALSE
ENSG00000137411	ACAGTGAGATAAGGTATCCA	chr6:29758038-29758251	108	165046	TRUE	0.628	-0.0657618501759568	FALSE
ENSG00000137411	AGTCGAGGGAGGGTACTGGC	chr6:29834676-29835312	51	165103	TRUE	0.628	-0.0797356321602606	FALSE
ENSG00000137411	AAGGAAGAGTGCAGACCGCC	chr6:29847861-29848382	129	165025	TRUE	0.628	-0.0461463708449409	FALSE
ENSG00000137411	GAGGTGGCGAATCCCTAAGG	chr6:29887280-29888879	134	165020	TRUE	0.628	0.0519830007148813	FALSE
ENSG00000137411	GCGAAGCCAATCGGCGTCGC	chr6:29926083-29927564	109	165045	TRUE	0.628	-0.061088939540744	FALSE
ENSG00000137411	GTATCTCACAGTAGCGGGTA	chr6:30160564-30160874	81	165073	TRUE	0.628	0.0637724865345283	FALSE
ENSG00000137411	GGCTTGCTGTGCACACTCCT	chr6:30272132-30272381	143	165011	TRUE	0.628	-0.0437947194699601	FALSE
ENSG00000137411	AACGTAGTCCCCGCGCCCTC	chr6:30344242-30345731	66	165088	TRUE	0.628	-0.0813659471537429	FALSE
ENSG00000137411	ATTCCCGCGTGGATGACCTC	chr6:30396705-30398221	50	165104	TRUE	0.628	-0.115884504415869	FALSE
ENSG00000137411	AACCTGCACACTAGCTGGCT	chr6:30447259-30447756	98	165056	TRUE	0.628	-0.0549196271072368	FALSE
ENSG00000137411	TGAGGTTTGGATAAAGTCAT	chr6:30532361-30533007	112	165042	TRUE	0.628	-0.0568938355066131	FALSE
ENSG00000137411	CCTGCTCTCTGGCCTAGGTA	chr6:30682482-30683008	82	165072	TRUE	0.628	-0.0529414834936361	FALSE
ENSG00000137411	CAGCGTCCTCTGGTGGGAGG	chr6:30684704-30684912	285	164869	TRUE	0.628	0.0263461588587007	FALSE
ENSG00000137411	CCCAGCGTCCTCTGGTGGGA	chr6:30684704-30684912	69	165085	TRUE	0.628	-0.0693469390587144	FALSE
ENSG00000137411	TCGCACTCTCTGTTTGCTAC	chr6:30707151-30707854	101	165053	TRUE	0.628	-0.0533949286490836	FALSE
ENSG00000137411	GTCCAGAGTGTGTGCAAGGG	chr6:30766589-30766750	63	165091	TRUE	0.628	0.066083594835314	FALSE
ENSG00000137411	ACGTCACCTGGTCCAGATGG	chr6:30781581-30782706	118	165036	TRUE	0.628	0.0599875492249219	FALSE
ENSG00000137411	TGCTAAAGCGTGTTTCACTG	chr6:30799159-30799421	155	164999	TRUE	0.628	-0.0539322234840583	FALSE
ENSG00000137411	GATATTCAGTAGTCGGCCTG	chr6:30844084-30844576	103	165051	TRUE	0.628	-0.0422781030888018	FALSE
ENSG00000137411	GGCCTTCTCGCCGCGCGTTC	chr6:30883795-30886796	118	165036	TRUE	0.628	-0.0644302516746866	FALSE
ENSG00000137411	TATCAGGGCTCTTCCGGAAC	chr6:30913634-30915262	136	165018	TRUE	0.628	0.0534052180984044	FALSE
ENSG00000137411	ATCTACTAGGTATGAGGTCC	chr6:30974157-30976681	48	165106	TRUE	0.628	0.0765854425625084	FALSE
ENSG00000137411	TGTCTGATGTGGCCACCTAC	chr6:31070632-31071235	104	165050	TRUE	0.628	0.0579800503612851	FALSE
ENSG00000137411	CATCAGCCTGGGAGTTCAGT	chr6:31092821-31093433	81	165073	TRUE	0.628	-0.0730314482290276	FALSE
ENSG00000137411	ACTCACTGGCCTAGATCAAG	chr6:31114273-31115546	88	165066	TRUE	0.628	0.055035991204642	FALSE
ENSG00000137411	GCAATTAATTGGCTGGGGCG	chr6:31121455-31121665	50	165104	TRUE	0.628	0.0817625274154312	FALSE
ENSG00000137411	CAGCTGCTTAGCTGCTCATC	chr6:31142479-31142749	64	165090	TRUE	0.628	0.0739099477834395	FALSE
ENSG00000137411	TCACTGAAAGGGCGGGACCA	chr6:31196931-31198563	83	165071	TRUE	0.628	0.0671429949205624	FALSE
ENSG00000137411	GGCATCTGCCTCCTGGGAGC	chr6:31283611-31283788	135	165019	TRUE	0.628	0.0340075455051626	FALSE
ENSG00000137411	GAAGAACCCTGGAACACCCT	chr6:31386778-31387564	88	165066	TRUE	0.628	0.04876096537219	FALSE
ENSG00000137411	ATACAAGACCAGCGCGGCCC	chr6:31493799-31494553	61	165093	TRUE	0.628	0.0708212257087654	FALSE
ENSG00000137411	AGATGTCCCAGTTGGCGAAG	chr6:31592513-31593395	120	165034	TRUE	0.628	-0.0520059250723648	FALSE
ENSG00000137411	TGGCCTTGAGACGGGAATTG	chr6:31637209-31638951	116	165038	TRUE	0.628	-0.0513814093653418	FALSE
ENSG00000137411	CATCCCCATTGGGCTCCCGG	chr6:31659112-31659495	154	165000	TRUE	0.628	-0.0538281068757679	FALSE
ENSG00000137411	CTCCTGGGGTGGTTGTATGC	chr6:31686527-31686872	57	165097	TRUE	0.628	0.0743653606654314	FALSE
ENSG00000137411	CATGAACTCTCATAACAGAT	chr6:31690204-31691207	43	165111	TRUE	0.628	0.0845348007459366	FALSE
ENSG00000137411	CCGGTACGGGCTGACGTCAA	chr6:31702534-31703582	101	165053	TRUE	0.628	-0.0518275807175047	FALSE
ENSG00000137411	TCTGACAATGGGAGTGAAGT	chr6:31745203-31745428	92	165062	TRUE	0.628	-0.073544256627079	FALSE
ENSG00000137411	GCAGACCTAGGTGTCCCTGG	chr6:31770470-31770715	115	165039	TRUE	0.628	0.034646202257438	FALSE
ENSG00000137411	CGTTGGCTGATCCGGGTAGG	chr6:31814206-31817021	83	165071	TRUE	0.628	0.0618006822896972	FALSE
ENSG00000137411	AAATACGACCCCTCCTTTCG	chr6:31877029-31879215	71	165083	TRUE	0.628	-0.0620896478902243	FALSE
ENSG00000137411	AATTCGGAGTCTGAGTCAGT	chr6:31911491-31911673	113	165041	TRUE	0.628	0.0477373219220853	FALSE
ENSG00000137411	CTCCTCGAATCTTGTGCTCA	chr6:31933313-31934377	37	165117	TRUE	0.628	0.0803750263370713	FALSE
ENSG00000137411	CTGAGGGGCTAGATCCCCTC	chr6:32073209-32073641	99	165055	TRUE	0.628	0.0649709928666552	FALSE
ENSG00000137411	GGCGAATGCATTTGCGACAC	chr6:32095446-32097270	99	165055	TRUE	0.628	0.0477726584714517	FALSE
ENSG00000137411	ACACCCCACATAAGTCTGTT	chr6:32109687-32111103	100	165054	TRUE	0.628	0.0366452615087964	FALSE
ENSG00000137411	TGTTCATGAGTGATCCGCAT	chr6:32391587-32391799	106	165048	TRUE	0.628	-0.0591406739737472	FALSE
ENSG00000137411	CGATGGACCAGCCGCTCCGT	chr6:32970678-32971108	59	165095	TRUE	0.628	-0.0686503272630801	FALSE
ENSG00000137411	ACGAGGTCCCGTTTCGATCT	chr6:32971492-32972732	133	165021	TRUE	0.628	0.0367982637371483	FALSE
ENSG00000137411	CCTGTTTGTAAGGGGTGGAT	chr6:32984036-32984375	32	165122	TRUE	0.628	0.0796796469212012	FALSE
ENSG00000137411	ATAACGCAGTTATGTTAAGT	chr6:33062023-33062329	47	165107	TRUE	0.628	-0.121845577337115	FALSE
ENSG00000146112	CTCTACCTTGTGGCGTCGGT	chr6:29850094-29850626	50	117874	TRUE	0.628	-0.0740520871882504	FALSE
ENSG00000146112	GGTGGCGAATCCCTAAGGCG	chr6:29887280-29888879	85	117839	TRUE	0.628	0.0577087380081681	FALSE
ENSG00000146112	TTCTAATGAGAGTACCCATC	chr6:29964667-29966468	78	117846	TRUE	0.628	-0.0747690743474868	FALSE
ENSG00000146112	TCTTCTACGACGCCACCTCG	chr6:30101688-30103715	58	117866	TRUE	0.628	-0.0723889020176209	FALSE
ENSG00000146112	CCCAGAAGGGTGATGCAGAT	chr6:30147145-30147402	93	117831	TRUE	0.628	0.0474593427864957	FALSE
ENSG00000146112	GATCTCGCTCAGCGGCAGGT	chr6:30171513-30172632	27	117897	TRUE	0.628	0.104229819619513	FALSE
ENSG00000146112	AGGGTCAGAAAGCTCCACCC	chr6:30272132-30272381	82	117842	TRUE	0.628	-0.0588143365494254	FALSE
ENSG00000146112	CTGCCTAGATAACGCGACGC	chr6:30357430-30358526	35	117889	TRUE	0.628	-0.0923313807045512	FALSE
ENSG00000146112	TCAGGACACTACAAGCAGTG	chr6:30633657-30637057	100	117824	TRUE	0.628	0.0600311912288392	FALSE
ENSG00000146112	CCCCCGAGACTTTCGGAACC	chr6:30686482-30687998	22	117902	TRUE	0.628	-0.158364760717892	FALSE
ENSG00000146112	CGGCCGAGAAGCTACAGGGG	chr6:30690559-30691273	37	117887	TRUE	0.628	0.0725190186862291	FALSE
ENSG00000146112	AACCCCCCTGCGGGGTACTT	chr6:30720841-30721102	97	117827	TRUE	0.628	0.0764787411660574	FALSE
ENSG00000146112	GCGCGCGGTTACAGTGTAGC	chr6:30721303-30721829	31	117893	TRUE	0.628	-0.102585975719305	FALSE
ENSG00000146112	CTACTCTGCTTGATGTTAAC	chr6:30834361-30835150	64	117860	TRUE	0.628	0.0515625339866488	FALSE
ENSG00000146112	AAGCATCTTTGGAGGTCCCC	chr6:30844084-30844576	86	117838	TRUE	0.628	-0.0750974080162862	FALSE
ENSG00000146112	GAGCTACAGACCGAGCTGAA	chr6:30935143-30935338	57	117867	TRUE	0.628	0.0771015174319599	FALSE
ENSG00000146112	GATCTTGGCCTCGGTCCTTC	chr6:30940241-30940981	32	117892	TRUE	0.628	-0.101315474709384	FALSE
ENSG00000146112	CACTGTAGCCTTTGAGACCA	chr6:30964039-30964778	54	117870	TRUE	0.628	0.075996730408954	FALSE
ENSG00000146112	AGTCAATTCTCCAGCCAATC	chr6:30988472-30988856	143	117781	TRUE	0.628	0.0508491925401384	FALSE
ENSG00000146112	AGGCATAAATTCCCCCTCAG	chr6:31008274-31008455	40	117884	TRUE	0.628	0.0956129859443312	FALSE
ENSG00000146112	GCCATGTGCTGCTCTGCAGC	chr6:31009816-31010085	72	117852	TRUE	0.628	0.0656556764168089	FALSE
ENSG00000146112	TCCCGTTGGGCTTCCATAAA	chr6:31083575-31084324	120	117804	TRUE	0.628	0.0473152913466267	FALSE
ENSG00000146112	TTCCCTCACACTCACTCCGC	chr6:31126809-31127048	58	117866	TRUE	0.628	-0.0975356209565467	FALSE
ENSG00000146112	GCCCCCTGAGGGCAGTATAC	chr6:31214378-31214740	56	117868	TRUE	0.628	-0.0854114690664156	FALSE
ENSG00000146112	ATGACCTTCAGCACCCACCT	chr6:31508898-31509553	64	117860	TRUE	0.628	-0.0923753297273825	FALSE
ENSG00000146112	CTGGCTGTGATCCGGCCTGT	chr6:31511215-31511680	64	117860	TRUE	0.628	-0.0655352259270739	FALSE
ENSG00000146112	GAAGCACCGTGGCGCGGCGA	chr6:31533582-31537581	76	117848	TRUE	0.628	0.0575183797609122	FALSE
ENSG00000146112	TCACTGAATGAGCGAGTTGG	chr6:31558756-31559619	94	117830	TRUE	0.628	0.0452311481549363	FALSE
ENSG00000146112	ACCCCCCCTTAACGAAGACA	chr6:31574156-31574793	57	117867	TRUE	0.628	0.0779045940985015	FALSE
ENSG00000146112	GGGCTCTGGAATCACTCCTC	chr6:31589309-31589721	44	117880	TRUE	0.628	-0.117442777185192	FALSE
ENSG00000146112	CGCCCTTCCGAGAGAACCGT	chr6:31619900-31621361	58	117866	TRUE	0.628	-0.097143374888243	FALSE
ENSG00000146112	TTAAGGGACACACTACCTAA	chr6:31638882-31641381	41	117883	TRUE	0.628	-0.103934134815467	FALSE
ENSG00000146112	GACGGCGTGCATGAACTCAG	chr6:31643943-31644721	150	117774	TRUE	0.628	-0.0467453240729594	FALSE
ENSG00000146112	CAGCGGTTGATCAACTTGGT	chr6:31644432-31646581	85	117839	TRUE	0.628	0.0710627670029966	FALSE
ENSG00000146112	ACCGGAAGTGACGGTCCGTG	chr6:31651695-31653469	99	117825	TRUE	0.628	-0.0790455276816797	FALSE
ENSG00000146112	TGACATATCCAAGTGGTAGA	chr6:31674960-31675298	50	117874	TRUE	0.628	-0.0813626163519946	FALSE
ENSG00000146112	AGAGCCGCTGACTCACCGAC	chr6:31736254-31736691	94	117830	TRUE	0.628	0.0551923886188666	FALSE
ENSG00000146112	AATCTCTTCACACCCCAGAT	chr6:31738650-31738862	92	117832	TRUE	0.628	0.063634049179085	FALSE
ENSG00000146112	GTCCTTCTCGGCCAAGGTGT	chr6:31817239-31817580	65	117859	TRUE	0.628	0.0598855841391732	FALSE
ENSG00000146112	CCCCGTTACTAGGGCAAGGT	chr6:31821432-31823431	56	117868	TRUE	0.628	0.0833138051191151	FALSE
ENSG00000146112	TCTGGAAGACATGACCCGTT	chr6:31862357-31865881	176	117748	TRUE	0.628	0.0308316647585619	FALSE
ENSG00000146112	CCCAGCCTTCACTGCTCGTG	chr6:31877029-31879215	54	117870	TRUE	0.628	0.0645569618045915	FALSE
ENSG00000146112	CGGCTGGGGTCCTATCCCGT	chr6:31928642-31929979	113	117811	TRUE	0.628	0.0580287271547699	FALSE
ENSG00000146112	TCCATCTTACACTGAGGCGA	chr6:31972971-31973326	76	117848	TRUE	0.628	-0.0710803960724247	FALSE
ENSG00000146112	TGGGGCCCACACGCTTGCCG	chr6:32069521-32070330	94	117830	TRUE	0.628	0.0537694162719498	FALSE
ENSG00000146112	GGTCCGTCTAGAGATCCTGG	chr6:32097157-32099156	85	117839	TRUE	0.628	0.0535802881012516	FALSE
ENSG00000146112	ATTCACTTACTTGGTCGTTC	chr6:32103307-32106706	41	117883	TRUE	0.628	0.0867832060410122	FALSE
ENSG00000146112	AACAAGCATCCGGCGAGGGC	chr6:32413296-32413959	41	117883	TRUE	0.628	0.0719868238893915	FALSE
ENSG00000146112	TCTGAACTGTCATTCTTCAA	chr6:32558427-32558954	47	117877	TRUE	0.628	0.0925252142710388	FALSE
ENSG00000146112	TAGAACTGTGCTAAAGGACA	chr6:32700385-32701020	37	117887	TRUE	0.628	-0.0971070853747505	FALSE
ENSG00000146112	AGGAGATTTGTACAGGGCGA	chr6:32785828-32786407	71	117853	TRUE	0.628	0.0818568048763632	FALSE
ENSG00000146112	TTCAGTTTCAGACTATGATA	chr6:32885752-32886155	106	117818	TRUE	0.628	-0.0662610258086951	FALSE
ENSG00000166278	CGCCGCCCGCCGGTCTCACG	chr6:31794259-31796391	3	2414	TRUE	0.628	0.508702162279318	FALSE
ENSG00000166278	CTACAGTGATGACGTCTACA	chr6:31952224-31952653	3	2414	TRUE	0.628	0.393180613180322	FALSE
ENSG00000166278	CCTGCACCGTGCCGCGGAAA	chr6:32087237-32088177	3	2414	TRUE	0.628	0.456368785896439	FALSE
ENSG00000168394	TACTCCCGAGTCTCCGGGTC	chr6:29827334-29828897	81	147465	TRUE	0.628	-0.0822740727299346	FALSE
ENSG00000168394	GAAGCCAATCAGTGTCGTCG	chr6:29941886-29943609	87	147459	TRUE	0.628	0.0461321950945735	FALSE
ENSG00000168394	GCCCATCTGCATCACCCTTC	chr6:30147145-30147402	98	147448	TRUE	0.628	-0.0671962731314287	FALSE
ENSG00000168394	GAGGGTCCATGTCCAAGCAC	chr6:30288810-30289200	66	147480	TRUE	0.628	-0.0746595106108953	FALSE
ENSG00000168394	GTAGTAGCTTGAGTGGTATC	chr6:30308057-30310057	83	147463	TRUE	0.628	0.0481407012699658	FALSE
ENSG00000168394	GTGGCAACCAAAGCGAACAG	chr6:30500581-30501186	107	147439	TRUE	0.628	0.0407905415234245	FALSE
ENSG00000168394	CGATTTGGGTCGTAGCCTCG	chr6:30555370-30557804	104	147442	TRUE	0.628	-0.0586694474988504	FALSE
ENSG00000168394	CCAGTACCGAACTCTCGGAG	chr6:30678987-30679540	142	147404	TRUE	0.628	0.0286172191134334	FALSE
ENSG00000168394	CCACCAGAGGACGCTGGGAC	chr6:30684704-30684912	154	147392	TRUE	0.628	-0.0564863882132599	FALSE
ENSG00000168394	TCGTGCGCTTTACCTCCCTT	chr6:30690559-30691273	46	147500	TRUE	0.628	0.0632723997205835	FALSE
ENSG00000168394	AAGAGAGAACCTCACAGATC	chr6:30711844-30712032	72	147474	TRUE	0.628	-0.0642579837021953	FALSE
ENSG00000168394	GAGCGGCGCTTATCGAAGTG	chr6:30721303-30721829	59	147487	TRUE	0.628	-0.0755543863264105	FALSE
ENSG00000168394	CTCATTTCAAATAGGTTGGA	chr6:30763624-30764557	61	147485	TRUE	0.628	0.0389043810507909	FALSE
ENSG00000168394	AACTGATGGCTGGTCTGAAA	chr6:30765581-30765804	63	147483	TRUE	0.628	-0.0887810782240956	FALSE
ENSG00000168394	CTGAAAGGGAGTTGTAGGCT	chr6:30765581-30765804	51	147495	TRUE	0.628	-0.0786265931270505	FALSE
ENSG00000168394	TGGATGCTGGCAGTTAGCTC	chr6:30767368-30767935	54	147492	TRUE	0.628	0.0675964803556738	FALSE
ENSG00000168394	CACACTTTGCCGGCCTGTTC	chr6:30819960-30820556	144	147402	TRUE	0.628	-0.0547254632372143	FALSE
ENSG00000168394	ATGAGTGGCATTGGTCCCTA	chr6:30821832-30824781	125	147421	TRUE	0.628	-0.0556093273757191	FALSE
ENSG00000168394	CTAAGCAGCTGACAGTTGGA	chr6:31142479-31142749	145	147401	TRUE	0.628	0.0519933370011138	FALSE
ENSG00000168394	TTTGGGAACTAGCCTATCAC	chr6:31164051-31164328	45	147501	TRUE	0.628	-0.0935961868426491	FALSE
ENSG00000168394	GCATGTACGGCTGCGACGTG	chr6:31355791-31357656	113	147433	TRUE	0.628	-0.0726442572173703	FALSE
ENSG00000168394	GCCTGTTGCCAGGCGAACCG	chr6:31374058-31374433	120	147426	TRUE	0.628	0.0472104416010436	FALSE
ENSG00000168394	ATTCTGACTGAGCGCTTTCG	chr6:31441481-31443034	201	147345	TRUE	0.628	-0.0530519165995164	FALSE
ENSG00000168394	CTTTGATGGCCAATAGTGGC	chr6:31462653-31463642	37	147509	TRUE	0.628	-0.11993253281091	FALSE
ENSG00000168394	GGTCCACTTACTTCACCCCA	chr6:31508898-31509553	167	147379	TRUE	0.628	0.0463121896112295	FALSE
ENSG00000168394	ATCCCGCTCTAAGCATACCC	chr6:31515513-31516701	69	147477	TRUE	0.628	-0.0674006411821912	FALSE
ENSG00000168394	GGCCAAAGCTTACCTAAACA	chr6:31541761-31541994	72	147474	TRUE	0.628	0.0635418072059824	FALSE
ENSG00000168394	GGGCAGCACCGTCTATTACC	chr6:31589309-31589721	91	147455	TRUE	0.628	0.0509943194073067	FALSE
ENSG00000168394	TACCCAGACCGGCGCCCTGC	chr6:31643943-31644721	40	147506	TRUE	0.628	0.0836177241935956	FALSE
ENSG00000168394	TGAGCGCCTCCTCTCTGCAG	chr6:31687457-31687620	152	147394	TRUE	0.628	0.0516353942471014	FALSE
ENSG00000168394	ACGCAATGGCCAAGATGCAA	chr6:31690757-31692756	141	147405	TRUE	0.628	0.0536238203118311	FALSE
ENSG00000168394	ACGGCCGTGTCGCCAAGCAG	chr6:31727307-31729306	156	147390	TRUE	0.628	-0.0539100839027958	FALSE
ENSG00000168394	AGAACACTGTCGAGGAGAAA	chr6:31745203-31745428	105	147441	TRUE	0.628	0.0681717122530518	FALSE
ENSG00000168394	GGAGGGTTTAGACACGGGTA	chr6:31764314-31764571	109	147437	TRUE	0.628	-0.0480633151490297	FALSE
ENSG00000168394	CCGGGATGGAGCGCGTCCTA	chr6:31775257-31778081	78	147468	TRUE	0.628	0.0739427120434958	FALSE
ENSG00000168394	TGGCAATTACCAGCGTGGTT	chr6:31888461-31889457	90	147456	TRUE	0.628	-0.0478167587465667	FALSE
ENSG00000168394	TACCGGCGCCCTTCGGAACT	chr6:31971319-31972880	224	147322	TRUE	0.628	0.0281651968601431	FALSE
ENSG00000168394	CCTCTACGGTGACTGTGCGC	chr6:32044972-32047303	56	147490	TRUE	0.628	-0.104208426311588	FALSE
ENSG00000168394	GCAGGGGATACATGATGGTA	chr6:32103307-32106706	69	147477	TRUE	0.628	-0.0766904239560154	FALSE
ENSG00000168394	CTCCCCACTGGCTTTGTCTG	chr6:32589565-32590024	190	147356	TRUE	0.628	0.042649742597205	FALSE
ENSG00000168394	AGCACCTGTGGTGAACGAGA	chr6:32609751-32610407	86	147460	TRUE	0.628	-0.0439947120410764	FALSE
ENSG00000168394	GCACAGCAGGTACTTCCAGT	chr6:32829550-32829856	61	147485	TRUE	0.628	0.0641366554739263	FALSE
ENSG00000168394	CTGCCATAGTTACAGTCTAT	chr6:33116430-33118817	82	147464	TRUE	0.628	-0.0753292609233484	FALSE
ENSG00000168477	ATCCCTGTTAGGAATGGGAC	chr6:29812946-29813558	5	28647	TRUE	0.628	-0.351209069569062	FALSE
ENSG00000168477	TTAATTGCGAACCGTGTCTC	chr6:30060535-30062064	17	28635	TRUE	0.628	0.125666724728097	FALSE
ENSG00000168477	CTCAATTTACACTATCCCCA	chr6:30308057-30310057	26	28626	TRUE	0.628	0.101290797246007	FALSE
ENSG00000168477	GCAGCCCTCTAGCCGACCGA	chr6:30360164-30360578	33	28619	TRUE	0.628	0.129647595944814	FALSE
ENSG00000168477	GGAGTCGTGGCGACGCTGAT	chr6:30489143-30490745	12	28640	TRUE	0.628	-0.226095709923611	FALSE
ENSG00000168477	GAGTACATGCCTCACTGGGC	chr6:30495980-30497165	20	28632	TRUE	0.628	0.122526529709167	FALSE
ENSG00000168477	GATCCTTGACCTTGGAGTGG	chr6:30652776-30653012	22	28630	TRUE	0.628	0.138259947993618	FALSE
ENSG00000168477	CCTCCAGTCCCAGCGTCCTC	chr6:30684704-30684912	13	28639	TRUE	0.628	-0.185750818778184	FALSE
ENSG00000168477	AAGCTCTGCGTATAACCCGG	chr6:31180432-31187807	13	28639	TRUE	0.628	-0.22111313876555	FALSE
ENSG00000168477	TTTCCGGTGCCATGACTCAG	chr6:31203315-31204537	13	28639	TRUE	0.628	0.147626245056178	FALSE
ENSG00000168477	AGAGGAACTTGACTGTCTGA	chr6:31225249-31225486	17	28635	TRUE	0.628	0.14087414553619	FALSE
ENSG00000168477	CCCGCACCCCGGGTACTTGA	chr6:31307531-31309242	12	28640	TRUE	0.628	0.246539697150836	FALSE
ENSG00000168477	GCTGAGAAGGTGGCGACGTA	chr6:31497604-31498618	21	28631	TRUE	0.628	0.109749082152885	FALSE
ENSG00000168477	GATGCCTGGAAGAACCTGAT	chr6:31511215-31511680	25	28627	TRUE	0.628	0.156393460992115	FALSE
ENSG00000168477	TACGCTCGATGCCACCTTGA	chr6:31533582-31537581	22	28630	TRUE	0.628	0.107974936478279	FALSE
ENSG00000168477	AGGTCATTGTCTTCCAAAGG	chr6:31551431-31551649	31	28621	TRUE	0.628	-0.150933053141582	FALSE
ENSG00000168477	TCATGCAGGGCCATGCAAGA	chr6:31567593-31567936	11	28641	TRUE	0.628	0.143705864852196	FALSE
ENSG00000168477	CTCCATTCCTTAGATAGACT	chr6:31574156-31574793	21	28631	TRUE	0.628	-0.164329607590781	FALSE
ENSG00000168477	AGGCACTATCCCTACTTGAC	chr6:31674960-31675298	15	28637	TRUE	0.628	-0.198266893555346	FALSE
ENSG00000168477	TAGTTTACCAAGCCCAGGAA	chr6:31738650-31738862	17	28635	TRUE	0.628	-0.168375630435137	FALSE
ENSG00000168477	AGTGAAACTGCATACCCCTG	chr6:31852624-31853075	16	28636	TRUE	0.628	-0.176725307434703	FALSE
ENSG00000168477	ACATGTAGTAGGGCCGGTCC	chr6:31862478-31864168	13	28639	TRUE	0.628	0.216637086212679	FALSE
ENSG00000168477	AGTATGATTCATCTGTGTGA	chr6:31908818-31909158	7	28645	TRUE	0.628	0.159717193931467	FALSE
ENSG00000168477	ATATGACTGGCTTTATTGAG	chr6:31908818-31909158	7	28645	TRUE	0.628	0.282200412893698	FALSE
ENSG00000168477	CTCCTAGCGGGTCATCTGGG	chr6:32002562-32003711	21	28631	TRUE	0.628	0.149320531092488	FALSE
ENSG00000168477	AAATTACAGTGTCCGGATCA	chr6:32055182-32057181	15	28637	TRUE	0.628	-0.139716483758862	FALSE
ENSG00000168477	CTGTCATTACTGTCACCAGT	chr6:32116811-32117036	12	28640	TRUE	0.628	-0.215701203384638	FALSE
ENSG00000168477	ACTGTGTAGGCGGGCCCAAT	chr6:32127536-32128582	31	28621	TRUE	0.628	0.135532755769451	FALSE
ENSG00000168477	GAACAAGGCGGGGCCGCCGA	chr6:32146482-32148481	14	28638	TRUE	0.628	-0.149949523376834	FALSE
ENSG00000168477	CCAGAGCATACAAGTGGGGT	chr6:32185674-32186005	7	28645	TRUE	0.628	0.224649741380065	FALSE
ENSG00000168477	GACTTGTGAAAAGGGAGGCT	chr6:32393740-32393996	12	28640	TRUE	0.628	-0.275676035356162	FALSE
ENSG00000168477	CCACGTGCAGACATTGCTAA	chr6:32394801-32394975	24	28628	TRUE	0.628	0.112352312962725	FALSE
ENSG00000168477	GCGATTTCAGAGTGGCGGGA	chr6:32415294-32416007	9	28643	TRUE	0.628	-0.249972419784315	FALSE
ENSG00000168477	ATTTCTTCAACGGGACGGAG	chr6:32521797-32522141	15	28637	TRUE	0.628	-0.182624356657235	FALSE
ENSG00000168477	CGAAGCGCGCGTACTCCTCT	chr6:32664796-32665308	10	28642	TRUE	0.628	-0.209557777778373	FALSE
ENSG00000168477	TTACAATGCAATGAGGGTGT	chr6:32700385-32701020	13	28639	TRUE	0.628	0.183069025462529	FALSE
ENSG00000168477	ACCACAGATGTCACTAATCC	chr6:32825915-32826883	12	28640	TRUE	0.628	-0.220248645268459	FALSE
ENSG00000168477	TACCCTTACTGAAACCTATG	chr6:32868045-32868528	12	28640	TRUE	0.628	-0.226732359498565	FALSE
ENSG00000168477	TCTTCCCCAAGTAAACCCCC	chr6:32952896-32953531	19	28633	TRUE	0.628	-0.217532609968221	FALSE
ENSG00000168477	TCCCGAGTGAACCTAAGAGC	chr6:32982865-32983834	13	28639	TRUE	0.628	0.204687547275259	FALSE
ENSG00000168477	TCTGCTGTTCCTTTAACGTG	chr6:32984455-32985094	13	28639	TRUE	0.628	0.207985285420507	FALSE
ENSG00000168477	TGTACACAGAACTAAATACG	chr6:33014769-33015436	15	28637	TRUE	0.628	0.158924278033621	FALSE
ENSG00000168477	TGGGAAACTTCATGACGGGC	chr6:33051226-33051462	14	28638	TRUE	0.628	-0.271543634723	FALSE
ENSG00000168477	ATTTGGGTGGGCATCCACAC	chr6:33125958-33126566	10	28642	TRUE	0.628	-0.296278246729778	FALSE
ENSG00000168631	TCGCACTCCCGGGTACTTGG	chr6:29863832-29864500	3	2462	TRUE	0.628	0.422270690079862	FALSE
ENSG00000168631	GTTCCTTTGGACATGGGCAA	chr6:30821835-30822246	4	2461	TRUE	0.628	0.360547434278139	FALSE
ENSG00000168631	GAGGGGTACCACTAGCCATG	chr6:30872366-30873391	3	2462	TRUE	0.628	0.320075740123958	FALSE
ENSG00000168631	CTCTGCAGTGATCGTGTTGG	chr6:31870397-31871573	3	2462	TRUE	0.628	0.327441810391817	FALSE
ENSG00000168631	TGAGTTCCTTCCTGTTTGTA	chr6:32984036-32984375	3	2462	TRUE	0.628	0.3662675029557	FALSE
ENSG00000179344	TGCCAGATAAAGTGGAGGCG	chr6:29759411-29759982	13	14482	TRUE	0.628	0.208288523761587	FALSE
ENSG00000179344	CACAGCCCAAATGCAGGTTA	chr6:29812946-29813558	11	14484	TRUE	0.628	0.175671533515592	FALSE
ENSG00000179344	AGGAAAACGGGTTTAGGTAG	chr6:29834676-29835312	3	14492	TRUE	0.628	-0.475507004640742	FALSE
ENSG00000179344	AGCCTCACTCCCACGCAGAG	chr6:29847861-29848382	11	14484	TRUE	0.628	0.206231006859839	FALSE
ENSG00000179344	CTCCGCCCTAGTAATCCAAG	chr6:30101688-30103715	12	14483	TRUE	0.628	0.145706077856771	FALSE
ENSG00000179344	TGGAGATTATCATTACATGG	chr6:30308057-30310057	4	14491	TRUE	0.628	-0.461784683960231	FALSE
ENSG00000179344	GTAGCAACTCCATGATTCCA	chr6:30541492-30542052	15	14480	TRUE	0.628	0.154891130912909	FALSE
ENSG00000179344	ACCACCCTTGTATTCATTGA	chr6:30590211-30591236	11	14484	TRUE	0.628	0.195687956343065	FALSE
ENSG00000179344	CAGAAGGTACCACCAGTGTA	chr6:30631690-30632204	5	14490	TRUE	0.628	-0.380811613285526	FALSE
ENSG00000179344	GCCTGTGAAGAAGCTGCTAG	chr6:30652776-30653012	17	14478	TRUE	0.628	-0.173789482369593	FALSE
ENSG00000179344	GGCCTCTGGAGGCTCGGGAC	chr6:30685474-30685641	6	14489	TRUE	0.628	-0.337985497496883	FALSE
ENSG00000179344	ACAACTATGGTGGTAAGTGC	chr6:30711844-30712032	7	14488	TRUE	0.628	0.229037884120927	FALSE
ENSG00000179344	CAAGCTGGAGCGCCTAGCCG	chr6:30730066-30731526	8	14487	TRUE	0.628	-0.2990847308921	FALSE
ENSG00000179344	TGCTATCTGAGTAGGAGCTG	chr6:30779094-30779523	9	14486	TRUE	0.628	-0.2623680750648	FALSE
ENSG00000179344	CTTTGGTAGAGGTCAAGAAA	chr6:30793355-30794059	9	14486	TRUE	0.628	0.255542459871335	FALSE
ENSG00000179344	GCTACACACAAGAACTGAAG	chr6:30843326-30843522	11	14484	TRUE	0.628	-0.202655113301482	FALSE
ENSG00000179344	TGTTCACTGTCCGGACCATA	chr6:30877493-30878082	11	14484	TRUE	0.628	-0.201366379263558	FALSE
ENSG00000179344	TCCCTTAGGGTCCAGCGCCG	chr6:30883795-30886796	8	14487	TRUE	0.628	-0.261399338535227	FALSE
ENSG00000179344	CCTCGGGGAGTACACCTCGG	chr6:30955076-30956481	18	14477	TRUE	0.628	0.184463568341635	FALSE
ENSG00000179344	AGTCTCAGGGACTGTAGTGG	chr6:31025525-31025931	4	14491	TRUE	0.628	-0.311548010271013	FALSE
ENSG00000179344	CCCGCGCGATCGCTGGGGCA	chr6:31137292-31138485	8	14487	TRUE	0.628	-0.26678206283926	FALSE
ENSG00000179344	TGACCTCCTGCGAAGAGGTT	chr6:31169199-31170261	9	14486	TRUE	0.628	0.233899954349786	FALSE
ENSG00000179344	ATGAGTAGCAGCTAACAGCC	chr6:31395558-31396207	5	14490	TRUE	0.628	-0.332157899374072	FALSE
ENSG00000179344	AGGGCACAGTGTTACTGCAT	chr6:31396975-31397224	10	14485	TRUE	0.628	-0.260709972493206	FALSE
ENSG00000179344	ACCTCCTGAAGTAGAACCAA	chr6:31525859-31526473	22	14473	TRUE	0.628	0.138858564981967	FALSE
ENSG00000179344	AGATCTGGCCAAGAACTACC	chr6:31547323-31547789	9	14486	TRUE	0.628	-0.280110591220116	FALSE
ENSG00000179344	TGGCCAAGAACTACCCGGTC	chr6:31547323-31547789	9	14486	TRUE	0.628	0.214047366053134	FALSE
ENSG00000179344	TCAGATTTAAGTTTAGTGTT	chr6:31568100-31568377	6	14489	TRUE	0.628	-0.303306380448215	FALSE
ENSG00000179344	GGGCTGGAAAGTCCGTATAC	chr6:31570582-31572581	16	14479	TRUE	0.628	0.155924589363609	FALSE
ENSG00000179344	GAACATCCTCAGCTAGGGGC	chr6:31589309-31589721	10	14485	TRUE	0.628	-0.210185885887035	FALSE
ENSG00000179344	CTGTAAGAAGCCCACGGTTT	chr6:31598439-31599041	8	14487	TRUE	0.628	-0.260044238528182	FALSE
ENSG00000179344	AGAGGGGTGCCATCTCGCCG	chr6:31631181-31632983	14	14481	TRUE	0.628	0.181384191649312	FALSE
ENSG00000179344	CGCACAGCGCCCGGACGCGT	chr6:31660259-31661159	15	14480	TRUE	0.628	0.163510036886756	FALSE
ENSG00000179344	AGTGAAGCCGCCGATGGACC	chr6:31689418-31689982	8	14487	TRUE	0.628	0.217701562520745	FALSE
ENSG00000179344	GAAGTGAGCACCAACCCAGA	chr6:31791353-31791641	12	14483	TRUE	0.628	0.154185490176446	FALSE
ENSG00000179344	TGGCAATTACCAGCGTGGTT	chr6:31888461-31889457	9	14486	TRUE	0.628	-0.275659093211029	FALSE
ENSG00000179344	CCGGACACCTGGGTGTCCAT	chr6:31981726-31982144	5	14490	TRUE	0.628	-0.317869119136506	FALSE
ENSG00000179344	GACCAGCCCATTTACAACCC	chr6:31982300-31983140	5	14490	TRUE	0.628	-0.340806197412647	FALSE
ENSG00000179344	ATCTGAGTGAGGGGCGCCAT	chr6:32012313-32013264	9	14486	TRUE	0.628	-0.262689620540936	FALSE
ENSG00000179344	AGCAAAGTTCTTCACGACAA	chr6:32055182-32057181	8	14487	TRUE	0.628	0.24138514058592	FALSE
ENSG00000179344	CCTGCACCGTGCCGCGGAAA	chr6:32087237-32088177	10	14485	TRUE	0.628	-0.158565945367063	FALSE
ENSG00000179344	TCCAGCTCAAGCGTTTCGGT	chr6:32129256-32129669	3	14492	TRUE	0.628	-0.531999458050183	FALSE
ENSG00000179344	TTGGGGTTTCCTTTCGGATC	chr6:32129256-32129669	14	14481	TRUE	0.628	0.143382686228887	FALSE
ENSG00000179344	CCGCGCCAACTACGGACACC	chr6:32129978-32130841	7	14488	TRUE	0.628	-0.271522487639949	FALSE
ENSG00000179344	AAGGATTCTAGCCTTGAAGG	chr6:32954999-32955373	7	14488	TRUE	0.628	0.191424362864566	FALSE
ENSG00000179344	AGTGGCCAACACTGAAATCT	chr6:33148150-33148553	13	14482	TRUE	0.628	-0.177492257235996	FALSE
ENSG00000181449	TTCTTCTCACAACCTGCGAC	chr6:29887280-29888879	144	241660	TRUE	0.628	-0.032403815810353	FALSE
ENSG00000181449	GACGTGAAGGGGATCAGCAC	chr6:29994672-29995484	46	241758	TRUE	0.628	0.0478398234366657	FALSE
ENSG00000181449	CTATACAGGTTTCTGCTCCT	chr6:30047199-30047568	145	241659	TRUE	0.628	-0.053881830568669	FALSE
ENSG00000181449	ACCTAATGCCTCTGTAACCT	chr6:30149290-30149508	133	241671	TRUE	0.628	0.0158495219347636	FALSE
ENSG00000181449	ATCCGTCGGTTACCGGAGGG	chr6:30453099-30454130	148	241656	TRUE	0.628	-0.0269732103317448	FALSE
ENSG00000181449	CTGAACGATGCAGACACCCG	chr6:30466076-30467154	141	241663	TRUE	0.628	0.0553839878607083	FALSE
ENSG00000181449	GGCCGGGAGCCTCACTTTAA	chr6:30466076-30467154	295	241509	TRUE	0.628	-0.00723643805841601	FALSE
ENSG00000181449	TAGCCAAAAGACAGTGTTCG	chr6:30507742-30508763	107	241697	TRUE	0.628	-0.043099581307672	FALSE
ENSG00000181449	TCCCTGCCACAGCAAGGCGG	chr6:30532361-30533007	100	241704	TRUE	0.628	0.0194823839909812	FALSE
ENSG00000181449	GCGCGGCTGCCCGACGCTTC	chr6:30672186-30673296	160	241644	TRUE	0.628	0.0375569763434078	FALSE
ENSG00000181449	CTTCTAATTCGTGGTCTGGG	chr6:30700400-30700858	97	241707	TRUE	0.628	0.0129422937052919	FALSE
ENSG00000181449	GGACCTCCCATGGTTCATCT	chr6:30708107-30708404	136	241668	TRUE	0.628	0.0344040263899172	FALSE
ENSG00000181449	ACCACACCCTTAATCCTCTC	chr6:30839707-30840061	143	241661	TRUE	0.628	0.0365817573023688	FALSE
ENSG00000181449	CCCCCTTGCTCTTTGCTGAG	chr6:30840712-30841135	197	241607	TRUE	0.628	0.00775172910632138	FALSE
ENSG00000181449	AGAGATGGAACCCCGCACTT	chr6:30844980-30845510	160	241644	TRUE	0.628	0.0161204222258724	FALSE
ENSG00000181449	CAGAGCCAAAGCTAGGCTGG	chr6:30876743-30877052	187	241617	TRUE	0.628	0.00890559778856348	FALSE
ENSG00000181449	GGAACGCTCAGTGACAGGTT	chr6:30981874-30982979	69	241735	TRUE	0.628	-0.0583802931601167	FALSE
ENSG00000181449	AGCTGGTAGGTGCTTAATGG	chr6:31083575-31084324	166	241638	TRUE	0.628	0.0234471582495139	FALSE
ENSG00000181449	GCTCCCTGAACCGCCTAGAA	chr6:31137292-31138485	160	241644	TRUE	0.628	-0.0187017409219363	FALSE
ENSG00000181449	GGGCAAGCTTTCGAGCAATC	chr6:31144857-31146857	129	241675	TRUE	0.628	-0.0470168353053553	FALSE
ENSG00000181449	CACGCGGGTGCTGAGTAGTA	chr6:31180432-31187807	284	241520	TRUE	0.628	-0.0468846882528631	FALSE
ENSG00000181449	CAACCTTGGGGCCTCGGTCC	chr6:31441481-31443034	218	241586	TRUE	0.628	0.0126859975537279	FALSE
ENSG00000181449	TATGCTTGTTGTGGACCACT	chr6:31528277-31530194	213	241591	TRUE	0.628	0.0300901246776175	FALSE
ENSG00000181449	AATGGCGCAAGCAGAGACGC	chr6:31547323-31547789	131	241673	TRUE	0.628	-0.0271146457579556	FALSE
ENSG00000181449	GGTGGCCAGGGGCCCCCCTT	chr6:31558164-31558469	42	241762	TRUE	0.628	-0.0877959085328013	FALSE
ENSG00000181449	CATTATATATCCCCTTCATC	chr6:31570582-31572581	77	241727	TRUE	0.628	-0.0625664704729583	FALSE
ENSG00000181449	GACGCAGTTCTCGGACGCCG	chr6:31580307-31582306	274	241530	TRUE	0.628	-0.015241299525155	FALSE
ENSG00000181449	ACAGACGTGAACGCCGCCAG	chr6:31650807-31653131	211	241593	TRUE	0.628	0.0407456274345814	FALSE
ENSG00000181449	GACTGTACCACGTTCTTCGG	chr6:31702534-31703582	330	241474	TRUE	0.628	-0.0314054964119577	FALSE
ENSG00000181449	GGGAGGCTGGGACACATCTT	chr6:31745203-31745428	196	241608	TRUE	0.628	-0.0468985129616288	FALSE
ENSG00000181449	GCCTGGCCACAAATATGAGC	chr6:31747177-31747395	90	241714	TRUE	0.628	-0.0378948435042838	FALSE
ENSG00000181449	GGGTATCCCTGTATACTTAT	chr6:31750303-31751126	124	241680	TRUE	0.628	0.0399548595460542	FALSE
ENSG00000181449	GGCGGACAAGAAGAAGGTGC	chr6:31817239-31817580	178	241626	TRUE	0.628	-0.0389799489065799	FALSE
ENSG00000181449	TGACTATTGCATCTTCAGTG	chr6:31851673-31852487	173	241631	TRUE	0.628	0.0134300106629444	FALSE
ENSG00000181449	CACGCGGTTAAAGGGCCGGA	chr6:31901422-31902703	160	241644	TRUE	0.628	-0.0622620893525156	FALSE
ENSG00000181449	CGAGTGGGGCCCATGGTTCA	chr6:31997498-31998270	113	241691	TRUE	0.628	0.0547624505857756	FALSE
ENSG00000181449	GTGAGAAGAACAAGGCTCTA	chr6:32228902-32229682	121	241683	TRUE	0.628	0.0496487798185981	FALSE
ENSG00000181449	CTGTTCCAGTACTCAGCGTC	chr6:32521797-32522141	104	241700	TRUE	0.628	-0.0622536525379358	FALSE
ENSG00000181449	CCTGTGGATGTTTCCGTGAG	chr6:32666396-32666894	260	241544	TRUE	0.628	-0.0203032921210524	FALSE
ENSG00000181449	GGACGGCGTCCGAGTGCCAA	chr6:32853059-32854603	353	241451	TRUE	0.628	0.0218706672431024	FALSE
ENSG00000181449	AATCTCTCCTCACCGACAGA	chr6:32967566-32967796	314	241490	TRUE	0.628	0.0152822726138737	FALSE
ENSG00000181449	GCGAGCTTTGCTGGTTGATC	chr6:33049436-33049677	165	241639	TRUE	0.628	0.0284247326285532	FALSE
ENSG00000181449	GAGGCGGAGACGTTTCACGT	chr6:33080171-33081452	203	241601	TRUE	0.628	-0.0265014920142765	FALSE
ENSG00000181449	GAGCCAGTGATGCTGTTACG	chr6:33112210-33112672	147	241657	TRUE	0.628	-0.0443999078829296	FALSE
ENSG00000181449	GGTGACCTCTCTCCCCCATA	chr6:33172538-33173310	154	241650	TRUE	0.628	0.0348420771078617	FALSE
ENSG00000196126	TCACAGGAGCAGGACCACTG	chr6:29924848-29925041	46	56862	TRUE	0.628	-0.103919596423458	FALSE
ENSG00000196126	CATCAGGGAGCCACAGAGGG	chr6:29982251-29982430	31	56877	TRUE	0.628	-0.145614387115449	FALSE
ENSG00000196126	CAGGCTTTCGCGTTGACGAT	chr6:30060535-30062064	33	56875	TRUE	0.628	0.0980409858791522	FALSE
ENSG00000196126	TAGCGCTGGTCCTACGTGTC	chr6:30127137-30128131	14	56894	TRUE	0.628	-0.207423139140251	FALSE
ENSG00000196126	ACTCTCCGGGGCCGCAGTGC	chr6:30185925-30186543	34	56874	TRUE	0.628	0.123187353246389	FALSE
ENSG00000196126	AAACCTGCACCTTATCCTGA	chr6:30238308-30239117	37	56871	TRUE	0.628	-0.0921540239545426	FALSE
ENSG00000196126	TACTCAGCTCAGCACGCTTC	chr6:30360164-30360578	41	56867	TRUE	0.628	-0.11013486768001	FALSE
ENSG00000196126	GGTACCTGGTAGAGTTATAT	chr6:30446257-30448256	24	56884	TRUE	0.628	-0.112143026483905	FALSE
ENSG00000196126	AAAGACTCGAATACTAAGAT	chr6:30507742-30508763	26	56882	TRUE	0.628	-0.17103870590766	FALSE
ENSG00000196126	GTACTTCTCACTCCATCTAG	chr6:30544696-30545170	33	56875	TRUE	0.628	-0.152573932468492	FALSE
ENSG00000196126	TTGTAGCGCTCCGCTTCCGC	chr6:30730066-30731526	21	56887	TRUE	0.628	-0.164063920602908	FALSE
ENSG00000196126	CATCACATGGTTCGAAGGCT	chr6:30781581-30782706	17	56891	TRUE	0.628	-0.163420541443968	FALSE
ENSG00000196126	GTGCAGCAAGCGCCCCCAAG	chr6:30877493-30878082	56	56852	TRUE	0.628	-0.116971628675236	FALSE
ENSG00000196126	GCTCTGCTCAACCACCCTTG	chr6:30974157-30976681	20	56888	TRUE	0.628	-0.161535831607594	FALSE
ENSG00000196126	TGGCAGGGCTCCGGTTCTCC	chr6:31121455-31121665	44	56864	TRUE	0.628	-0.127614817048727	FALSE
ENSG00000196126	TCCTTGGTAGACCAGGGCTT	chr6:31125080-31125417	24	56884	TRUE	0.628	-0.146182890189205	FALSE
ENSG00000196126	GAAGCCAGGTGTCCCGCCAT	chr6:31170587-31170657	39	56869	TRUE	0.628	-0.134461874082328	FALSE
ENSG00000196126	ACTGATAAAGGCGTCCCATC	chr6:31307531-31309242	22	56886	TRUE	0.628	-0.160549116966757	FALSE
ENSG00000196126	ATGGGCTAGATTCTTCTCAC	chr6:31491962-31492232	28	56880	TRUE	0.628	-0.146408394256013	FALSE
ENSG00000196126	GACATCTGGCGCCAATATTC	chr6:31511215-31511680	50	56858	TRUE	0.628	0.120033648123568	FALSE
ENSG00000196126	TCCACCTACCCACTGTTTCA	chr6:31560306-31560752	31	56877	TRUE	0.628	-0.12086267253572	FALSE
ENSG00000196126	GGGCTATGGAAGTCGAGTAT	chr6:31574156-31574793	47	56861	TRUE	0.628	-0.11899129447408	FALSE
ENSG00000196126	CTGTCCTTGATCTATCCACA	chr6:31585583-31585819	42	56866	TRUE	0.628	0.12520609239966	FALSE
ENSG00000196126	CCGTCCAGCAATATAACGTT	chr6:31665807-31669106	34	56874	TRUE	0.628	-0.121859669371235	FALSE
ENSG00000196126	CGACCGCGGCAGGCGAAGTG	chr6:31666094-31666177	57	56851	TRUE	0.628	-0.102544499432383	FALSE
ENSG00000196126	GGTGAGTGACTGCCGAAGTA	chr6:31676763-31677222	34	56874	TRUE	0.628	-0.101635436954014	FALSE
ENSG00000196126	AGTAGGCACATCAGGGACCG	chr6:31686527-31686872	69	56839	TRUE	0.628	0.0711104836668235	FALSE
ENSG00000196126	GGCCTAGTTTGGGTGCAAGT	chr6:31736254-31736691	21	56887	TRUE	0.628	-0.191876313512011	FALSE
ENSG00000196126	GACCCGCCCCGAAGGCAAAT	chr6:31739606-31740673	37	56871	TRUE	0.628	-0.143413178629782	FALSE
ENSG00000196126	CGTTCTCATGAAGTATCCTG	chr6:31762763-31764032	61	56847	TRUE	0.628	0.101343834325911	FALSE
ENSG00000196126	GGGGCGCGCGGTCCGGAAAA	chr6:31826877-31828644	38	56870	TRUE	0.628	0.0807058094621325	FALSE
ENSG00000196126	ACGCGGAGCGAGTAGCGCCA	chr6:31901422-31902703	38	56870	TRUE	0.628	-0.11673944075003	FALSE
ENSG00000196126	TGCCTCATATGCCCCAATGC	chr6:31952224-31952653	37	56871	TRUE	0.628	-0.12605252943204	FALSE
ENSG00000196126	CCCTACATCCTGACGGTGCC	chr6:31983861-31984064	32	56876	TRUE	0.628	0.123852074269421	FALSE
ENSG00000196126	TATCTCGAGGTGGGCTCGGC	chr6:32012313-32013264	26	56882	TRUE	0.628	-0.109003836957432	FALSE
ENSG00000196126	TACTCAAGGGGCGTGATCAT	chr6:32055182-32057181	40	56868	TRUE	0.628	0.0866056179103933	FALSE
ENSG00000196126	TCAGTTCAAAGCCGCGGATG	chr6:32415294-32416007	56	56852	TRUE	0.628	0.106694176802816	FALSE
ENSG00000196126	GACGGAGCGGGTGCGGTTCC	chr6:32583639-32584799	21	56887	TRUE	0.628	0.145610939996036	FALSE
ENSG00000196126	AGACTTTCCCAGTAAGTGCA	chr6:32763294-32763473	39	56869	TRUE	0.628	0.107855074653454	FALSE
ENSG00000196126	GGTGGAAAACTTATCTTGAT	chr6:32825915-32826883	13	56895	TRUE	0.628	0.21521238381418	FALSE
ENSG00000196126	AGAAGGTACTTCTGCTCAGG	chr6:32954999-32955373	18	56890	TRUE	0.628	0.10556558561758	FALSE
ENSG00000196126	TCTTCAGGGCGCATGTTGTG	chr6:33073469-33073887	48	56860	TRUE	0.628	-0.108383166713251	FALSE
ENSG00000196230	GCAGAAACTGGATGCACCCG	chr2:209424033-209424313	122	263062	TRUE	0.628	-0.0113366904647902	FALSE
ENSG00000196230	CCGGGTACTCCCGAGTCTCC	chr6:29827334-29828897	219	262965	TRUE	0.628	0.00578998547607945	FALSE
ENSG00000196230	ATTGTTTGTGGTGGGCTCCT	chr6:29834676-29835312	90	263094	TRUE	0.628	-0.0140077983641103	FALSE
ENSG00000196230	GGGAGGGTACTGGCCGGAAC	chr6:29834676-29835312	144	263040	TRUE	0.628	-0.000721822704207398	FALSE
ENSG00000196230	CCTCAGCACCAATGCCACTG	chr6:29917733-29918203	227	262957	TRUE	0.628	-0.0116147984063879	FALSE
ENSG00000196230	TGCACTGTCACCCCCCTCTG	chr6:29982251-29982430	123	263061	TRUE	0.628	-0.00752363241544707	FALSE
ENSG00000196230	GTGTGATATGTGGTGACTTG	chr6:30147145-30147402	386	262798	TRUE	0.628	-0.00167328744061734	FALSE
ENSG00000196230	GAGGTCTGCAGCTCTATCCT	chr6:30464762-30464931	230	262954	TRUE	0.628	-0.0165622122662379	FALSE
ENSG00000196230	CTGCAGTGATGCTACGACAC	chr6:30541492-30542052	135	263049	TRUE	0.628	0.0141557493261004	FALSE
ENSG00000196230	GTAGCAACTCCATGATTCCA	chr6:30541492-30542052	249	262935	TRUE	0.628	0.00584829405887	FALSE
ENSG00000196230	CATTTCTGCTTAGGAACCAG	chr6:30614391-30614769	169	263015	TRUE	0.628	-0.0196102953924084	FALSE
ENSG00000196230	TCGCTTTGTGTAATGAGAAT	chr6:30614391-30614769	85	263099	TRUE	0.628	0.014748343332224	FALSE
ENSG00000196230	AATCTGTACATAAAGATTGC	chr6:30615799-30616364	73	263111	TRUE	0.628	0.0197743005626547	FALSE
ENSG00000196230	GTTAGCAGCAGTCTTCAAAA	chr6:30615799-30616364	60	263124	TRUE	0.628	0.0124273253264349	FALSE
ENSG00000196230	TAGTGGGATTGATCAGCGCT	chr6:30625977-30627634	81	263103	TRUE	0.628	0.0103952632961866	FALSE
ENSG00000196230	AGACTGCTACGCCCAAGAGA	chr6:30652776-30653012	169	263015	TRUE	0.628	-0.0193096334408276	FALSE
ENSG00000196230	GGGTCCTGATGTCTTTGTTT	chr6:30728282-30728481	312	262872	TRUE	0.628	-0.0223765084508987	FALSE
ENSG00000196230	TAGATGTGAAGACATCTAGC	chr6:30812806-30815582	67	263117	TRUE	0.628	0.0118989747631595	FALSE
ENSG00000196230	CCCATGGCACTTAGCTGCTA	chr6:30818556-30818778	66	263118	TRUE	0.628	-0.0168848101960748	FALSE
ENSG00000196230	ATCCCTTCTCTGTCAGCCAC	chr6:30875359-30875732	119	263065	TRUE	0.628	0.00659602801059567	FALSE
ENSG00000196230	ACAGCGACGTCAAGCGCTTT	chr6:30913634-30915262	182	263002	TRUE	0.628	-0.00406157654814354	FALSE
ENSG00000196230	GGCTGCAACAATAGTTGTGG	chr6:30964039-30964778	88	263096	TRUE	0.628	-0.0158711959096616	FALSE
ENSG00000196230	CAACACAGCAGAGGCAGTGG	chr6:30972056-30972234	87	263097	TRUE	0.628	0.00634652936102587	FALSE
ENSG00000196230	AGAGCCGGCTAGCGTACAGG	chr6:31157866-31159144	109	263075	TRUE	0.628	0.0036473807506967	FALSE
ENSG00000196230	TGAGATACGCCTACCTGGAG	chr6:31200382-31203181	212	262972	TRUE	0.628	-0.00996103808498905	FALSE
ENSG00000196230	GGAACAGACCTCCCAGAAGA	chr6:31321905-31322115	134	263050	TRUE	0.628	-0.00370037795986455	FALSE
ENSG00000196230	GTAGGAGGTGCTGGAGACCC	chr6:31321905-31322115	281	262903	TRUE	0.628	0.0062430938166349	FALSE
ENSG00000196230	CAGGAGAGACCAGAAAATGC	chr6:31498750-31499105	222	262962	TRUE	0.628	0.00413432518461132	FALSE
ENSG00000196230	ACTAGGTGAGGTGTTGTCAG	chr6:31515513-31516701	132	263052	TRUE	0.628	0.0123137042537049	FALSE
ENSG00000196230	GTCCGGTGGGCCCAGGTTTC	chr6:31560306-31560752	121	263063	TRUE	0.628	-0.0227896199748754	FALSE
ENSG00000196230	TGGTTGTTGCATAACCATAC	chr6:31638882-31641381	116	263068	TRUE	0.628	0.00838985721520658	FALSE
ENSG00000196230	AGAACAGCGCAACGGCGGAC	chr6:31728778-31730584	150	263034	TRUE	0.628	0.000936282205034722	FALSE
ENSG00000196230	GTCACGCGGAGGTTACCCTT	chr6:31739606-31740673	195	262989	TRUE	0.628	-0.0196344031375117	FALSE
ENSG00000196230	AGTGGCCAGTGGACTGAAGG	chr6:31745203-31745428	148	263036	TRUE	0.628	0.00720024140437481	FALSE
ENSG00000196230	GACTGTGGGGTACTAAAGCC	chr6:31927370-31928524	125	263059	TRUE	0.628	-0.0202539797083769	FALSE
ENSG00000196230	ATGGAACGGAGTAGCCGATA	chr6:31958452-31959632	87	263097	TRUE	0.628	0.0106080090487559	FALSE
ENSG00000196230	CACGCTCCACGAGAGGCGCA	chr6:32012313-32013264	230	262954	TRUE	0.628	0.00629670971618523	FALSE
ENSG00000196230	CTAGGGCTTCCCAATGACTT	chr6:32103513-32103696	197	262987	TRUE	0.628	0.00335281508460827	FALSE
ENSG00000196230	TGATGGAATAAATAGGATCG	chr6:32184448-32184654	148	263036	TRUE	0.628	-0.0112479371502747	FALSE
ENSG00000196230	AGCAGAGACGGGCTCACTGT	chr6:32413296-32413959	180	263004	TRUE	0.628	-0.0218572309985507	FALSE
ENSG00000196230	GGCAGTCAGGTGCCTGCACT	chr6:33029981-33030179	187	262997	TRUE	0.628	-0.00988129678909466	FALSE
ENSG00000196230	TCTTCAGGGCGCATGTTGTG	chr6:33073469-33073887	262	262922	TRUE	0.628	0.0014761033975601	FALSE
ENSG00000196565	CCCACTTGCACTGTTTAGGG	chr6:30195391-30195892	3	1592	TRUE	0.628	0.607532839974813	FALSE
ENSG00000198563	GGCTCGCACTCCCGGGTACT	chr6:29863832-29864500	163	261603	TRUE	0.628	0.0190454967032521	FALSE
ENSG00000198563	TTAGAAGTGACAGGGTGGTG	chr6:29924848-29925041	227	261539	TRUE	0.628	0.00770455669295345	FALSE
ENSG00000198563	GATTGTTTGTGGTCGGCTAC	chr6:30013249-30013883	112	261654	TRUE	0.628	-0.0222789088461659	FALSE
ENSG00000198563	CTAATATCCTCACGCTAAGA	chr6:30037221-30037673	209	261557	TRUE	0.628	0.0203116474007694	FALSE
ENSG00000198563	CCATCCAGTAGGAGGTGTAA	chr6:30121511-30121989	153	261613	TRUE	0.628	-0.0234447843591257	FALSE
ENSG00000198563	GCTAATGCTTATAGCAGACA	chr6:30169716-30170337	155	261611	TRUE	0.628	0.0148983396627402	FALSE
ENSG00000198563	CGGTGGGATCAGCTACATGT	chr6:30446257-30448256	143	261623	TRUE	0.628	0.0121865133876327	FALSE
ENSG00000198563	AGTTGGTCGCCATTAAAGTG	chr6:30466076-30467154	130	261636	TRUE	0.628	-0.0205800952695854	FALSE
ENSG00000198563	CTGCAGACGTGTGGCTCCGC	chr6:30480607-30480869	388	261378	TRUE	0.628	-0.0117234323707187	FALSE
ENSG00000198563	TCTCATCCTCCCTAACCTGG	chr6:30529488-30530455	154	261612	TRUE	0.628	0.014685722973292	FALSE
ENSG00000198563	GGTGTTGCATCACTGGTGCG	chr6:30562461-30563161	173	261593	TRUE	0.628	0.0169406752531769	FALSE
ENSG00000198563	CGACTGGAGCAAGCGGACGC	chr6:30570784-30571978	141	261625	TRUE	0.628	-0.0160009455241088	FALSE
ENSG00000198563	GAAGGTAAAACTACCCACTT	chr6:30597208-30598002	160	261606	TRUE	0.628	0.0169478851044835	FALSE
ENSG00000198563	AGCTTCTTCACAGGCGTTGG	chr6:30652776-30653012	116	261650	TRUE	0.628	0.0138982432728052	FALSE
ENSG00000198563	AGGCACAAGCCTCTCTCAGT	chr6:30682482-30683008	129	261637	TRUE	0.628	-0.0265952973457133	FALSE
ENSG00000198563	AGAAGAGAGACTAAGTCCGA	chr6:30685474-30685641	87	261679	TRUE	0.628	0.0164596973804447	FALSE
ENSG00000198563	AGAGTTGAGCCTGAGGCCTC	chr6:30685474-30685641	231	261535	TRUE	0.628	0.018307170541108	FALSE
ENSG00000198563	GGTTAGAGCTCAAAGCAGTT	chr6:30795771-30796496	51	261715	TRUE	0.628	0.0184544487501141	FALSE
ENSG00000198563	CCACACCCTTAATCCTCTCA	chr6:30839707-30840061	126	261640	TRUE	0.628	-0.0187802586614523	FALSE
ENSG00000198563	CTGCCTATGCACTTGGGAGA	chr6:30843326-30843522	106	261660	TRUE	0.628	0.01457665409368	FALSE
ENSG00000198563	ATAGCAACGACTGTGCAGCT	chr6:30961427-30961676	152	261614	TRUE	0.628	0.0176709056357343	FALSE
ENSG00000198563	CGGGGTGTCTCAGAGATACA	chr6:30988472-30988856	227	261539	TRUE	0.628	0.014905007546886	FALSE
ENSG00000198563	GCTGTCGAGGCCTGCTGGGG	chr6:31072588-31072809	243	261523	TRUE	0.628	0.0118366709441604	FALSE
ENSG00000198563	GGTCTTAATGAGAGAGAATT	chr6:31087560-31087877	74	261692	TRUE	0.628	-0.0268907688334274	FALSE
ENSG00000198563	AGGCTCCACCCTCAAGCACT	chr6:31111005-31111190	214	261552	TRUE	0.628	-0.0218392169804571	FALSE
ENSG00000198563	GGGAAGGAGGCACTCGATGT	chr6:31200382-31203181	86	261680	TRUE	0.628	0.0265472898115857	FALSE
ENSG00000198563	CTGAGTCATTACCTGCTAAA	chr6:31202775-31203156	251	261515	TRUE	0.628	0.0165977043118275	FALSE
ENSG00000198563	CCTGTCTCCCGGGAGCCTCA	chr6:31441114-31441278	210	261556	TRUE	0.628	0.0121212739331082	FALSE
ENSG00000198563	AAATGCAATTTGTTTGGTGA	chr6:31486082-31486696	130	261636	TRUE	0.628	-0.0197728826121875	FALSE
ENSG00000198563	AGCTGGCCAGGATTAGTTAT	chr6:31563051-31563662	77	261689	TRUE	0.628	-0.0205060714522394	FALSE
ENSG00000198563	ATATGGTGGACTTCGCGAGA	chr6:31580665-31581864	355	261411	TRUE	0.628	0.00684130531813931	FALSE
ENSG00000198563	AAAGGAGGTGTGGGCAATAC	chr6:31585583-31585819	132	261634	TRUE	0.628	0.0118289967771577	FALSE
ENSG00000198563	GAAGATGTCCCAGTTGGCGA	chr6:31592513-31593395	160	261606	TRUE	0.628	0.0185491144684407	FALSE
ENSG00000198563	GCAGCGCTACTACGAGGTTC	chr6:31644432-31646581	133	261633	TRUE	0.628	0.0139188195728179	FALSE
ENSG00000198563	CATCCCCATTGGGCTCCCGG	chr6:31659112-31659495	240	261526	TRUE	0.628	0.0157858312451209	FALSE
ENSG00000198563	TCAGAACTCCGGTAGGACGG	chr6:31680584-31681602	44	261722	TRUE	0.628	-0.040874304773673	FALSE
ENSG00000198563	TACTCAGTGTAATGGGCGCC	chr6:31691466-31692043	179	261587	TRUE	0.628	-0.0178773123386509	FALSE
ENSG00000198563	TGAGAAGAGTTTCGCGCAGT	chr6:31702534-31703582	96	261670	TRUE	0.628	0.0196696502867217	FALSE
ENSG00000198563	CAGCGCCGTGGCAAGCCATG	chr6:31717532-31717882	102	261664	TRUE	0.628	-0.0278417041150489	FALSE
ENSG00000198563	CTGTAGAAATCCTGGTCCGG	chr6:31775257-31778081	147	261619	TRUE	0.628	0.0181823036098043	FALSE
ENSG00000198563	ATGTGACTCATCAGGGCAGA	chr6:31882412-31882682	78	261688	TRUE	0.628	-0.0221785193704651	FALSE
ENSG00000198563	CTGCATGTACCCACGCGTCC	chr6:31888461-31889457	89	261677	TRUE	0.628	-0.0253745480923273	FALSE
ENSG00000198563	CCATCGTCTTTCCGACGGAG	chr6:31958452-31959632	171	261595	TRUE	0.628	-0.0178427931623961	FALSE
ENSG00000198563	ATTCATACTGAGTAGGGAGC	chr6:31983861-31984064	221	261545	TRUE	0.628	-0.0180932658427237	FALSE
ENSG00000198563	AATAACCATACCTGTCGTGA	chr6:32063032-32065131	222	261544	TRUE	0.628	0.0075939865298591	FALSE
ENSG00000198563	TCCTAATCAGGGTTGATGAC	chr6:32113813-32114430	92	261674	TRUE	0.628	-0.0313746561062507	FALSE
ENSG00000198563	ACGGGCCATCTGAAAGATAT	chr6:32189659-32190569	204	261562	TRUE	0.628	0.00705282937795193	FALSE
ENSG00000198563	GTCCGTAGACTTGGCTGCGC	chr6:32195422-32196819	112	261654	TRUE	0.628	-0.0287083191299184	FALSE
ENSG00000198563	GCAGGTCATGGCAATCCGCG	chr6:32217889-32218482	249	261517	TRUE	0.628	-0.0152689064703524	FALSE
ENSG00000198563	TGCACCTCTGCTCACGCTGC	chr6:32397672-32397840	212	261554	TRUE	0.628	-0.019107539046614	FALSE
ENSG00000198563	CCAACTCACCAGCCGCGGCG	chr6:32837657-32839102	77	261689	TRUE	0.628	0.0224509016538499	FALSE
ENSG00000198563	TGAGTCTCACTCGCCTTTAG	chr6:32837657-32839102	90	261676	TRUE	0.628	-0.0136630455936979	FALSE
ENSG00000198563	GCTTTCCTGCTGAGTCTCCG	chr6:33073469-33073887	138	261628	TRUE	0.628	-0.0151467375337915	FALSE
ENSG00000204231	CTTCGCTCTAGTCTTTGACG	chr6:29976370-29977471	61	91802	TRUE	0.628	0.0803779328287955	FALSE
ENSG00000204231	TACAGGAGGCCTTAAGCTAA	chr6:29994672-29995484	31	91832	TRUE	0.628	-0.0993518128405395	FALSE
ENSG00000204231	TTGGGGAGAGCTAACGAGGT	chr6:30037221-30037673	35	91828	TRUE	0.628	-0.12067845479153	FALSE
ENSG00000204231	GAGTTATCCACGCCCATGTG	chr6:30091888-30092343	60	91803	TRUE	0.628	0.0724259967101202	FALSE
ENSG00000204231	TCTGCGACAAGGGCCCCACG	chr6:30344242-30345731	66	91797	TRUE	0.628	0.0911971939607829	FALSE
ENSG00000204231	GCAACAGTACTTGTCCTGTG	chr6:30363554-30363784	51	91812	TRUE	0.628	-0.105747395142102	FALSE
ENSG00000204231	ATTCACGTATGCTTGTGACC	chr6:30515789-30516822	46	91817	TRUE	0.628	-0.114804913603608	FALSE
ENSG00000204231	CCCACCGCCTTGCTGTGGCA	chr6:30532361-30533007	37	91826	TRUE	0.628	-0.0908744965557295	FALSE
ENSG00000204231	CTCATTCCCACCTCTCAGTT	chr6:30614391-30614769	45	91818	TRUE	0.628	0.0760511551124741	FALSE
ENSG00000204231	TCGGGTACCTCGGTCCCCGA	chr6:30646848-30648070	50	91813	TRUE	0.628	-0.072668920728136	FALSE
ENSG00000204231	AGACAAAGCCTCATCGAGCC	chr6:30719778-30720487	40	91823	TRUE	0.628	0.0912020144131206	FALSE
ENSG00000204231	TGGGATTCGAGAACATGTAG	chr6:30763624-30764557	49	91814	TRUE	0.628	-0.0910712830303113	FALSE
ENSG00000204231	TACTGTCAGACCAACTAGGC	chr6:30768976-30769922	58	91805	TRUE	0.628	-0.0801029666060351	FALSE
ENSG00000204231	TTCAGTTCTTGTGTGTAGCC	chr6:30843326-30843522	43	91820	TRUE	0.628	-0.0971341635378555	FALSE
ENSG00000204231	AGACTCCACCATGGTCTCAA	chr6:30964039-30964778	53	91810	TRUE	0.628	0.0815974937416502	FALSE
ENSG00000204231	AGGTGTAGATGTTATCACAG	chr6:30964039-30964778	36	91827	TRUE	0.628	-0.0870707820915111	FALSE
ENSG00000204231	TTTAACCTCCGGAGTGGTTA	chr6:31001216-31001927	35	91828	TRUE	0.628	-0.0890464532296965	FALSE
ENSG00000204231	CAGCCCGAGGCTCAGAGTGT	chr6:31016738-31017365	46	91817	TRUE	0.628	0.108415306751086	FALSE
ENSG00000204231	GTCCCATGAGTCCTTCCCGT	chr6:31083575-31084324	72	91791	TRUE	0.628	0.0885170483127535	FALSE
ENSG00000204231	GCTTCCACGCCAAGGAGAGG	chr6:31125080-31125417	55	91808	TRUE	0.628	0.0745135389546087	FALSE
ENSG00000204231	GGAGTGTAACGAAGGTTTCT	chr6:31139684-31140160	31	91832	TRUE	0.628	-0.131143613455167	FALSE
ENSG00000204231	AGTGAGGGTTTATCAGTCAG	chr6:31176046-31176308	52	91811	TRUE	0.628	-0.0678248567315513	FALSE
ENSG00000204231	GTGGCCCAGCCCATGTTGTA	chr6:31200382-31203181	69	91794	TRUE	0.628	0.0653556247803087	FALSE
ENSG00000204231	AACAGGGAGAGCGCGTATGG	chr6:31541111-31542661	72	91791	TRUE	0.628	0.0673531297989843	FALSE
ENSG00000204231	AACAGGCGTTTCTGACGAGC	chr6:31580307-31582306	38	91825	TRUE	0.628	-0.0933570497007197	FALSE
ENSG00000204231	CTAAGCCTTGGGAGCGGACA	chr6:31637209-31638951	65	91798	TRUE	0.628	-0.117783843086595	FALSE
ENSG00000204231	CCATTCTCAGATACGTTCGC	chr6:31638882-31641381	43	91820	TRUE	0.628	-0.106275756384254	FALSE
ENSG00000204231	GCACCTCGACATACTCCGCA	chr6:31644432-31646581	81	91782	TRUE	0.628	-0.0679373191925648	FALSE
ENSG00000204231	CCCCACAGTACTATGGGCTC	chr6:31710646-31710912	17	91846	TRUE	0.628	0.14070845622416	FALSE
ENSG00000204231	TGGGTCCGCCCCCTTAGGTG	chr6:31734684-31735403	53	91810	TRUE	0.628	-0.0933494936334258	FALSE
ENSG00000204231	GATCCTGAAGTATGTGTATA	chr6:31737471-31737868	91	91772	TRUE	0.628	0.0685701994940751	FALSE
ENSG00000204231	TCCAATCAACAGCGGTTAGG	chr6:31739606-31740673	49	91814	TRUE	0.628	0.0940225255271021	FALSE
ENSG00000204231	GCTCCGCTTCATTCAAATCT	chr6:31750303-31751126	46	91817	TRUE	0.628	-0.112018056535327	FALSE
ENSG00000204231	CGAGTCATATCCGAGAGTAT	chr6:31821432-31823431	75	91788	TRUE	0.628	-0.0598052357851013	FALSE
ENSG00000204231	GCGGAGGACACCTTTATTCT	chr6:31898032-31900031	69	91794	TRUE	0.628	0.0667073059522663	FALSE
ENSG00000204231	TTCACACGCACTAGGGATCC	chr6:31898032-31900031	37	91826	TRUE	0.628	0.0579353087544651	FALSE
ENSG00000204231	CACATTGCCACCCACGGGAT	chr6:31928642-31929979	59	91804	TRUE	0.628	0.0797915364794883	FALSE
ENSG00000204231	CAAAACTTTCCAATGATATT	chr6:31989275-31989852	84	91779	TRUE	0.628	0.0588074422934364	FALSE
ENSG00000204231	AGGAGTCGAATTCACCCTCA	chr6:32071855-32072285	109	91754	TRUE	0.628	0.0533918850583113	FALSE
ENSG00000204231	CCTGGTAGAAACTGAGCATT	chr6:32116811-32117036	30	91833	TRUE	0.628	-0.133245708097237	FALSE
ENSG00000204231	TGGAACGTCGAGTTGTTCCG	chr6:32127536-32128582	76	91787	TRUE	0.628	0.0781697204541284	FALSE
ENSG00000204231	GAATATCATGGGTTCGCCCT	chr6:32146482-32148481	69	91794	TRUE	0.628	-0.102279807043922	FALSE
ENSG00000204231	GTAAGCCGTCCGGAGGGGCG	chr6:32185674-32186005	75	91788	TRUE	0.628	-0.0899890328145438	FALSE
ENSG00000204231	AAACTGGAATCCTGTGGAAT	chr6:32212080-32212272	63	91800	TRUE	0.628	0.0758279735372612	FALSE
ENSG00000204231	GGGAGCTGAGGCACACTCGT	chr6:32217889-32218482	32	91831	TRUE	0.628	0.102909264998077	FALSE
ENSG00000204231	CCATGGATCTTTGCGACTGG	chr6:32254668-32256056	42	91821	TRUE	0.628	0.100797259643872	FALSE
ENSG00000204231	GGCCTGGGTCCTTGTGAGCT	chr6:32521797-32522141	51	91812	TRUE	0.628	-0.0909668882956578	FALSE
ENSG00000204231	CGAACCATCCGGTCACAGGG	chr6:32583639-32584799	28	91835	TRUE	0.628	-0.135556101491396	FALSE
ENSG00000204231	GAGCCAGGTAAAGGGTTATT	chr6:32614485-32614951	26	91837	TRUE	0.628	0.115531986894406	FALSE
ENSG00000204231	GTTGCCCTACACTTAGTTTG	chr6:32981697-32982715	100	91763	TRUE	0.628	-0.0790729352093833	FALSE
ENSG00000204231	CCACAGGACATGGTCTGTTG	chr6:33075566-33076192	46	91817	TRUE	0.628	0.0963167243899117	FALSE
ENSG00000204231	GACCCTCGTTCCCATGGCCG	chr6:33091862-33092619	33	91830	TRUE	0.628	-0.114265565419308	FALSE
ENSG00000204231	GATAGCGACGAACTGGGGCG	chr6:33192035-33193499	55	91808	TRUE	0.628	0.0817820021720277	FALSE
ENSG00000204248	GGGGCGCCGCTCTCAGTCTG	chr2:209424033-209424313	17	13774	TRUE	0.628	0.183779518145418	FALSE
ENSG00000204248	ACAGCGACTCGGCGTGTCCG	chr6:29827334-29828897	8	13783	TRUE	0.628	-0.254039158442041	FALSE
ENSG00000204248	CAGCTCATCGCACAGGTTCC	chr6:29847861-29848382	10	13781	TRUE	0.628	0.14235322064101	FALSE
ENSG00000204248	TCAGAGATAGATGCCTGCAT	chr6:30152089-30152261	16	13775	TRUE	0.628	0.152514951152376	FALSE
ENSG00000204248	TTCCTTCACTGACAGGTCAC	chr6:30156222-30156550	12	13779	TRUE	0.628	-0.236402751289188	FALSE
ENSG00000204248	ATGGCAGGGCAATAGCTAGG	chr6:30195391-30195892	10	13781	TRUE	0.628	-0.268079134451263	FALSE
ENSG00000204248	GTGGTGCTCAATGGTTGTTA	chr6:30363554-30363784	9	13782	TRUE	0.628	0.206223183912962	FALSE
ENSG00000204248	GCTGAGCCAGGTGTAGAGGG	chr6:30411464-30412023	6	13785	TRUE	0.628	0.191663124706319	FALSE
ENSG00000204248	CGGTGGGATCAGCTACATGT	chr6:30446257-30448256	6	13785	TRUE	0.628	-0.322127595541907	FALSE
ENSG00000204248	GGGCCCCATCTGAGCGCACC	chr6:30463701-30464128	3	13788	TRUE	0.628	0.248370557653433	FALSE
ENSG00000204248	TAGCCAAAAGACAGTGTTCG	chr6:30507742-30508763	3	13788	TRUE	0.628	-0.425170225396633	FALSE
ENSG00000204248	CCCTCCGCGATAGGCCGCGA	chr6:30555370-30557804	7	13784	TRUE	0.628	-0.326278429824897	FALSE
ENSG00000204248	CCACTAGGTTGTGACATGTT	chr6:30597208-30598002	8	13783	TRUE	0.628	-0.29383166246915	FALSE
ENSG00000204248	CGGGTCCGACCGCGCACAAT	chr6:30625977-30627634	15	13776	TRUE	0.628	-0.222899472069084	FALSE
ENSG00000204248	ATAGTGGGAGGACTCCTGGC	chr6:30666373-30666625	7	13784	TRUE	0.628	0.188520378371486	FALSE
ENSG00000204248	TGGGTGTGCCTCCGCTCGAC	chr6:30716974-30717822	9	13782	TRUE	0.628	0.187498294746998	FALSE
ENSG00000204248	GCTTGGAGGGAGATTGAAAG	chr6:30724917-30725281	14	13777	TRUE	0.628	0.199801163854424	FALSE
ENSG00000204248	ATCAGCCAAAACTACAGCTT	chr6:30842041-30842500	6	13785	TRUE	0.628	-0.295933936650551	FALSE
ENSG00000204248	GGAGAGTTGCTGACCTCTGA	chr6:30961427-30961676	17	13774	TRUE	0.628	-0.249634900479847	FALSE
ENSG00000204248	CAGCCTTCTCCACTTGGGTC	chr6:30972056-30972234	13	13778	TRUE	0.628	0.192299225314846	FALSE
ENSG00000204248	TTCCCTCACACTCACTCCGC	chr6:31126809-31127048	8	13783	TRUE	0.628	0.189403850839736	FALSE
ENSG00000204248	GCAGCTTCTTCCGGAGCCAT	chr6:31139684-31140160	14	13777	TRUE	0.628	0.164224956353405	FALSE
ENSG00000204248	GGGAAGGAGGCACTCGATGT	chr6:31200382-31203181	5	13786	TRUE	0.628	0.18098365769887	FALSE
ENSG00000204248	GGACAAGAGGAGAGCACGCA	chr6:31395558-31396207	7	13784	TRUE	0.628	-0.343052926219219	FALSE
ENSG00000204248	TCAGCCAATCAGTGTCGCCG	chr6:31462653-31463642	11	13780	TRUE	0.628	0.201490697774301	FALSE
ENSG00000204248	CGTGAAAATGGGCCAATGAG	chr6:31475434-31475678	10	13781	TRUE	0.628	-0.271192885669029	FALSE
ENSG00000204248	TCATGCAGGGCCATGCAAGA	chr6:31567593-31567936	4	13787	TRUE	0.628	-0.47115567204958	FALSE
ENSG00000204248	ATAAAGGGACCTGAGCGTCC	chr6:31571859-31572562	10	13781	TRUE	0.628	0.198179794359028	FALSE
ENSG00000204248	AGCAAAGCGCGGGCCTACTT	chr6:31660259-31661159	3	13788	TRUE	0.628	-0.501872865734989	FALSE
ENSG00000204248	ACACCGCAGGGACCGAGACC	chr6:31739907-31743157	13	13778	TRUE	0.628	0.156950648026225	FALSE
ENSG00000204248	GCTCCACAAGGTGGCGAGCC	chr6:31772888-31773174	7	13784	TRUE	0.628	-0.253276710166472	FALSE
ENSG00000204248	CCGCCCCCCTCTTCGTCTTG	chr6:31776485-31778192	12	13779	TRUE	0.628	0.164976659712366	FALSE
ENSG00000204248	GAGAAGTGTAGCACCACTGG	chr6:31791353-31791641	10	13781	TRUE	0.628	0.197195092732484	FALSE
ENSG00000204248	CCCGTTCGGGTCACGCGCTC	chr6:31862478-31864168	8	13783	TRUE	0.628	0.145957032732141	FALSE
ENSG00000204248	CGCTTGCGCCGTTTCCGAGA	chr6:31888461-31889457	17	13774	TRUE	0.628	0.200618634205751	FALSE
ENSG00000204248	AATCATACTGTACATGTTCT	chr6:31908818-31909158	5	13786	TRUE	0.628	-0.425528622008954	FALSE
ENSG00000204248	TCACTGGGCGCAGTGCGGAC	chr6:31933313-31934377	3	13788	TRUE	0.628	-0.450865630589042	FALSE
ENSG00000204248	CCCTGAATGTGACTCATAGC	chr6:31948750-31949416	5	13786	TRUE	0.628	0.212612452456487	FALSE
ENSG00000204248	GCTGTCCAGAACAGCCCTAA	chr6:31952224-31952653	11	13780	TRUE	0.628	0.18817726475489	FALSE
ENSG00000204248	CCTAGAGGGAGCTGTTTGGT	chr6:32103513-32103696	6	13785	TRUE	0.628	0.2408508399691	FALSE
ENSG00000204248	GTCCCAGAGACGGTCCCAGT	chr6:32109687-32111103	6	13785	TRUE	0.628	-0.433436393238206	FALSE
ENSG00000204248	CTCGGGACTCTCTCTCCAAC	chr6:32131560-32131874	14	13777	TRUE	0.628	0.164819873619106	FALSE
ENSG00000204248	CTAATCTCCCCCATAATTAC	chr6:32203405-32204039	4	13787	TRUE	0.628	-0.492770875911563	FALSE
ENSG00000204248	CAATCCGCGTGGTTCAGGCA	chr6:32217889-32218482	10	13781	TRUE	0.628	0.256298407978306	FALSE
ENSG00000204248	TGATATGTCAGTTATAACCT	chr6:32288494-32288971	14	13777	TRUE	0.628	0.146607247434223	FALSE
ENSG00000204248	CCTCAGTGACGCGAGGCACA	chr6:32483958-32484937	6	13785	TRUE	0.628	0.196751929637642	FALSE
ENSG00000204248	GTGACCGATTGGGGATTTCC	chr6:32609751-32610407	9	13782	TRUE	0.628	-0.337486048867931	FALSE
ENSG00000204248	GTCTGTGTCACTTGTATCTG	chr6:32829550-32829856	11	13780	TRUE	0.628	-0.221686650379137	FALSE
ENSG00000204248	ACTAAATGATTAGAAGAAGC	chr6:32885752-32886155	3	13788	TRUE	0.628	0.292567077629766	FALSE
ENSG00000204248	AAGGATTTCCTCAAACCGAA	chr6:32967566-32967796	8	13783	TRUE	0.628	-0.292369632288381	FALSE
ENSG00000204248	TGGAGCTCTCTTGACCACGC	chr6:33073469-33073887	11	13780	TRUE	0.628	-0.195706045791877	FALSE
ENSG00000204248	GGGAGAGGTGGCCCCTAATC	chr6:33091862-33092619	7	13784	TRUE	0.628	-0.294870264778018	FALSE
ENSG00000204248	AGGGAATTTGTCAACAATTT	chr6:33148150-33148553	7	13784	TRUE	0.628	0.260805656857344	FALSE
ENSG00000204252	CGTGACTGTTCTCTCCACAG	chr6:29924848-29925041	37	118753	TRUE	0.628	0.0615055399527068	FALSE
ENSG00000204252	GACTCCTGGTTGCAACACAT	chr6:30005570-30005755	65	118725	TRUE	0.628	0.0722984717951495	FALSE
ENSG00000204252	GTCGCGGAGGGACCTCCCTC	chr6:30453099-30454130	40	118750	TRUE	0.628	0.124885509588632	FALSE
ENSG00000204252	AGTATGCGGTGTGCTTCACT	chr6:30700400-30700858	60	118730	TRUE	0.628	-0.0719796431512114	FALSE
ENSG00000204252	CTCTCTAGTGTCTTTGGTAG	chr6:30793355-30794059	54	118736	TRUE	0.628	0.0865249219820388	FALSE
ENSG00000204252	GAGCTCAAGGTTCAGACTAA	chr6:30829685-30830050	68	118722	TRUE	0.628	0.0591996456297549	FALSE
ENSG00000204252	TGGTTGCCACTGATAACCTG	chr6:30872366-30873391	115	118675	TRUE	0.628	0.0387949937614511	FALSE
ENSG00000204252	ATCAGAAGCCGCCCGCAAAG	chr6:30955076-30956481	121	118669	TRUE	0.628	-0.071956550715312	FALSE
ENSG00000204252	GTCCCTGTTGTTTCTACAAG	chr6:31057464-31057857	125	118665	TRUE	0.628	0.0432224201501761	FALSE
ENSG00000204252	TGGGAAACCCAATAATGCTG	chr6:31102152-31102888	81	118709	TRUE	0.628	0.0722818779941485	FALSE
ENSG00000204252	CGAGAGCCCAGTGGCATATT	chr6:31114273-31115546	85	118705	TRUE	0.628	-0.0765185568000813	FALSE
ENSG00000204252	CCACACCATTCGGGGTGCGT	chr6:31144857-31146857	26	118764	TRUE	0.628	0.093889395696196	FALSE
ENSG00000204252	CTGATCTACACATCAGCTAC	chr6:31176046-31176308	86	118704	TRUE	0.628	0.0527442110234262	FALSE
ENSG00000204252	GGAGTGTGAGTAAGTAGGGC	chr6:31216413-31216739	91	118699	TRUE	0.628	-0.0709280869342024	FALSE
ENSG00000204252	CTCCTATAGATCTCCCGGGA	chr6:31270985-31272710	67	118723	TRUE	0.628	-0.0933237329470732	FALSE
ENSG00000204252	GAAAGGTCACCCGCAGAATT	chr6:31395558-31396207	68	118722	TRUE	0.628	0.0690300937577785	FALSE
ENSG00000204252	CGCACGGATCTGTATAACCG	chr6:31541111-31542661	75	118715	TRUE	0.628	-0.0570703975461212	FALSE
ENSG00000204252	GCAATAGTGGACGGGATGGG	chr6:31589309-31589721	60	118730	TRUE	0.628	0.0673202080647713	FALSE
ENSG00000204252	CTCGTAGTAGCGCTGCAAGA	chr6:31644432-31646581	39	118751	TRUE	0.628	-0.119355991089662	FALSE
ENSG00000204252	TCCTGACTTCTATCTGGGCT	chr6:31676763-31677222	60	118730	TRUE	0.628	0.0793218729987266	FALSE
ENSG00000204252	CTAGAGCGACAGCGGAAACG	chr6:31702534-31703582	39	118751	TRUE	0.628	0.103971097938434	FALSE
ENSG00000204252	GGTGTGCTTCTGGAGCCGAC	chr6:31769615-31770257	73	118717	TRUE	0.628	0.0597660338567372	FALSE
ENSG00000204252	GCGCATCCTGGGTAGATATT	chr6:31898032-31900031	117	118673	TRUE	0.628	0.061252717210125	FALSE
ENSG00000204252	TGCAGCCGCCTATTATCACT	chr6:31952857-31954856	124	118666	TRUE	0.628	-0.0611158634435407	FALSE
ENSG00000204252	CCTATTCCTATTCCAATAGT	chr6:32055182-32057181	37	118753	TRUE	0.628	0.0940998846938796	FALSE
ENSG00000204252	GGTCTTCTGCCCGTTACACA	chr6:32063032-32065131	69	118721	TRUE	0.628	0.0721203071655674	FALSE
ENSG00000204252	GTGTCACAGCCACCACTCGG	chr6:32087832-32091781	52	118738	TRUE	0.628	-0.0673449495734204	FALSE
ENSG00000204252	CCAGAGCATACAAGTGGGGT	chr6:32185674-32186005	24	118766	TRUE	0.628	-0.1709092555948	FALSE
ENSG00000204252	GTCGCCGCCTGGCGGTTACG	chr6:32254668-32256056	53	118737	TRUE	0.628	-0.0741982556158082	FALSE
ENSG00000204252	CACTAGGGACAATCATGTTA	chr6:32984455-32985094	46	118744	TRUE	0.628	-0.113113021763702	FALSE
ENSG00000204252	ATGCCTCTCGTGGAATGTTC	chr6:33082767-33083042	42	118748	TRUE	0.628	-0.112563008974961	FALSE
ENSG00000204256	TTCTGAGCGTAAGTCGTGGC	chr6:30013249-30013883	41	188955	TRUE	0.628	-0.0922875082371225	FALSE
ENSG00000204256	CGTCAAAGCGCAGGCGTCGC	chr6:30066546-30067702	158	188838	TRUE	0.628	-0.0336140618273725	FALSE
ENSG00000204256	ACTGATTATAAGGTAATTGA	chr6:30149290-30149508	56	188940	TRUE	0.628	-0.0654053136441632	FALSE
ENSG00000204256	GCATACACAAGGGTAGTTTA	chr6:30169716-30170337	89	188907	TRUE	0.628	0.0429507921426928	FALSE
ENSG00000204256	CCGCGTCCGGTCCAGCCGCA	chr6:30214044-30214752	164	188832	TRUE	0.628	0.0368909652245851	FALSE
ENSG00000204256	AGGGCAACCTGCACACTAGC	chr6:30447259-30447756	98	188898	TRUE	0.628	-0.0580261595935658	FALSE
ENSG00000204256	CGGAGCCACACGTCTGCAGA	chr6:30480607-30480869	92	188904	TRUE	0.628	-0.0669487501705683	FALSE
ENSG00000204256	TCATGGAATTCCTCCTATGT	chr6:30590211-30591236	78	188918	TRUE	0.628	0.039172330661825	FALSE
ENSG00000204256	TGACGGGGCTGCGGTCACCA	chr6:30646459-30646765	243	188753	TRUE	0.628	0.0136638547587614	FALSE
ENSG00000204256	CCATCCAGGGGATTAAATAA	chr6:30670839-30671068	66	188930	TRUE	0.628	-0.05436689213736	FALSE
ENSG00000204256	GCTTCACTTGGCTTCATATT	chr6:30700400-30700858	97	188899	TRUE	0.628	-0.0625918845533664	FALSE
ENSG00000204256	CAGGTGTGAGGTGATTATCG	chr6:30763624-30764557	103	188893	TRUE	0.628	-0.0550680426178707	FALSE
ENSG00000204256	CCTTCCAGGTTGGGTCGTAG	chr6:30883795-30886796	169	188827	TRUE	0.628	0.0267766147850651	FALSE
ENSG00000204256	AAGCACCCACTAGAGGGACA	chr6:30922506-30923027	113	188883	TRUE	0.628	-0.0423119654894413	FALSE
ENSG00000204256	CTGCGAGATGGGCGCCTCTC	chr6:31068850-31069378	200	188796	TRUE	0.628	0.0310968438327028	FALSE
ENSG00000204256	GAAGTTCCCGCATCCCAAGG	chr6:31114273-31115546	86	188910	TRUE	0.628	-0.0449597468571767	FALSE
ENSG00000204256	TTAGGGCGCCCGCCTTGCGC	chr6:31157682-31159681	85	188911	TRUE	0.628	-0.0638816533511339	FALSE
ENSG00000204256	ACTCGACTGCACAGCGACCA	chr6:31180432-31187807	122	188874	TRUE	0.628	0.0455855350204528	FALSE
ENSG00000204256	TGCCGTTTCCTAATAAGACC	chr6:31558756-31559619	70	188926	TRUE	0.628	-0.0605833683135555	FALSE
ENSG00000204256	CTACTGCAAAGGCTGGAAGG	chr6:31567593-31567936	86	188910	TRUE	0.628	0.0594080418856118	FALSE
ENSG00000204256	TAGTCCAAAGCACGAAGCAC	chr6:31571859-31572562	148	188848	TRUE	0.628	-0.0431048192781368	FALSE
ENSG00000204256	TCAGGCTCTCGGGGCTCGTC	chr6:31639340-31639728	182	188814	TRUE	0.628	-0.0359181101310045	FALSE
ENSG00000204256	CGTGACTTATCCAGCCCACA	chr6:31717532-31717882	150	188846	TRUE	0.628	0.0386922404615456	FALSE
ENSG00000204256	CCAGGGATCGCTTACCCCCA	chr6:31723308-31723688	139	188857	TRUE	0.628	0.0383799763523376	FALSE
ENSG00000204256	AACTGACCTAGCTCGTGGCA	chr6:31834234-31835425	120	188876	TRUE	0.628	0.0429881750740317	FALSE
ENSG00000204256	GACAGTTGCACCTTGTCACC	chr6:31840063-31840910	227	188769	TRUE	0.628	0.028648690972696	FALSE
ENSG00000204256	ATTCTCTCCACGACGACAGG	chr6:31862357-31865881	121	188875	TRUE	0.628	0.0461915933744728	FALSE
ENSG00000204256	TAGGGCTGTTCTGGACAGCT	chr6:31952224-31952653	165	188831	TRUE	0.628	0.0315903560151892	FALSE
ENSG00000204256	GCCACTGTTCAACCCAGACG	chr6:31989275-31989852	121	188875	TRUE	0.628	0.046708937659558	FALSE
ENSG00000204256	ACGGCCTCTAGAGTAGTGGC	chr6:31997498-31998270	87	188909	TRUE	0.628	0.0279288634234123	FALSE
ENSG00000204256	GATGTGTCACTGGTAGGCGG	chr6:32103307-32106706	151	188845	TRUE	0.628	0.0393734370860086	FALSE
ENSG00000204256	TCCTTTCTAGTGGGCCGGTC	chr6:32166448-32169512	34	188962	TRUE	0.628	0.0825922951894837	FALSE
ENSG00000204256	CGATGTGCTCTTCAGATGGG	chr6:32394801-32394975	90	188906	TRUE	0.628	-0.0430983773214598	FALSE
ENSG00000204256	CTATGCGGAAGCCACCCTGG	chr6:32402860-32403151	192	188804	TRUE	0.628	-0.0454684708799983	FALSE
ENSG00000204256	ACATTACATCCGCGGAGCAA	chr6:32796677-32797916	100	188896	TRUE	0.628	0.0451974531270276	FALSE
ENSG00000204256	CAAAGGGCTCTCCTTGGTCT	chr6:32933624-32934051	169	188827	TRUE	0.628	0.0317930157125792	FALSE
ENSG00000204256	GATTTCCTCAAACCGAAGGG	chr6:32967566-32967796	122	188874	TRUE	0.628	0.0426251626241582	FALSE
ENSG00000204257	TTTGTGGTTAAGGAAAGCGG	chr11:17719290-17719635	32	96810	TRUE	0.628	-0.141359394557966	FALSE
ENSG00000204257	GGTCAACCACGCTGAGACGG	chr6:29702283-29703026	60	96782	TRUE	0.628	0.0531360236819529	FALSE
ENSG00000204257	CGCTTGGCACAGAAGTAGCG	chr6:29791892-29793373	32	96810	TRUE	0.628	-0.118658551093216	FALSE
ENSG00000204257	CCTACCACCACTCCCTGTTC	chr6:30156222-30156550	116	96726	TRUE	0.628	-0.0949933749086932	FALSE
ENSG00000204257	GCATACACAAGGGTAGTTTA	chr6:30169716-30170337	41	96801	TRUE	0.628	-0.155678733662435	FALSE
ENSG00000204257	CTGTGGAGGGTTAGCCTCAC	chr6:30206874-30207955	85	96757	TRUE	0.628	-0.0975027139555134	FALSE
ENSG00000204257	TCTATGGTACCTTCAGGATA	chr6:30238308-30239117	39	96803	TRUE	0.628	0.0849473785487929	FALSE
ENSG00000204257	GCGGGCTTCCGGCTTGGCCG	chr6:30466076-30467154	21	96821	TRUE	0.628	-0.200036615266706	FALSE
ENSG00000204257	GCTGGTTCTAAATTGTTCCA	chr6:30495980-30497165	25	96817	TRUE	0.628	-0.154506338593963	FALSE
ENSG00000204257	ACTGCCAGTGTTGTCTGTAT	chr6:30544696-30545170	62	96780	TRUE	0.628	-0.113170798854836	FALSE
ENSG00000204257	ACAAGACTGTTTAGACCCAC	chr6:30615799-30616364	18	96824	TRUE	0.628	0.0775374689701276	FALSE
ENSG00000204257	ACTGGTGGTACCTTCTGTCT	chr6:30631690-30632204	56	96786	TRUE	0.628	-0.0986275312420555	FALSE
ENSG00000204257	CTGCAAGGTCAAAGCCCCTC	chr6:30666373-30666625	46	96796	TRUE	0.628	-0.0981608244996438	FALSE
ENSG00000204257	ACTAGGCTAGATGACAGATA	chr6:30758826-30759331	23	96819	TRUE	0.628	-0.150588975021385	FALSE
ENSG00000204257	CACTTAAGTGCTAGACAGAT	chr6:30763624-30764557	41	96801	TRUE	0.628	0.10486348119332	FALSE
ENSG00000204257	AAGCGACGGCCCGAGACTCG	chr6:30907744-30908674	28	96814	TRUE	0.628	0.0818979407780625	FALSE
ENSG00000204257	CTACAGCCTTTGGACCGGTA	chr6:30913634-30915262	42	96800	TRUE	0.628	0.0582795273376333	FALSE
ENSG00000204257	AGAGGGTAAGTGACCTGCTA	chr6:30932797-30933004	31	96811	TRUE	0.628	0.130712359280832	FALSE
ENSG00000204257	AGGGCAGAGATGATAGAAAC	chr6:30966261-30966461	67	96775	TRUE	0.628	0.076615615291872	FALSE
ENSG00000204257	GGTCATCGAGCAGGACAGAG	chr6:31142479-31142749	71	96771	TRUE	0.628	0.0724269582528424	FALSE
ENSG00000204257	GGTGAAATGAGGGCTTGCGA	chr6:31170419-31170828	82	96760	TRUE	0.628	-0.137011977922341	FALSE
ENSG00000204257	GGAGGAACATGCTTCGGAAC	chr6:31171729-31173747	25	96817	TRUE	0.628	-0.201760887831748	FALSE
ENSG00000204257	GCAGACGTGGTCACGTGTGT	chr6:31196931-31198563	43	96799	TRUE	0.628	-0.1261900581256	FALSE
ENSG00000204257	ACCTAGTGGCAGTGATTGGA	chr6:31396975-31397224	27	96815	TRUE	0.628	-0.185397332045252	FALSE
ENSG00000204257	AGTAACAGAAAGTGCCCAGC	chr6:31522833-31523158	52	96790	TRUE	0.628	0.0631780943372908	FALSE
ENSG00000204257	GAAGAAGACTATCGTAGGAT	chr6:31546358-31547231	41	96801	TRUE	0.628	-0.136106606864078	FALSE
ENSG00000204257	ACCCCCCCTTAACGAAGACA	chr6:31574156-31574793	47	96795	TRUE	0.628	-0.12451883351645	FALSE
ENSG00000204257	CTAGGCGGTGGATGGCAAAC	chr6:31689418-31689982	37	96805	TRUE	0.628	0.0892786247303076	FALSE
ENSG00000204257	GAAGGCGACAGACACAACTC	chr6:31713909-31714678	61	96781	TRUE	0.628	0.0516270785861297	FALSE
ENSG00000204257	GCTCAGCGGGGCTGCACCAA	chr6:31764314-31764571	107	96735	TRUE	0.628	-0.0840596974909298	FALSE
ENSG00000204257	GCAAGGAGTGTTCGACCCTG	chr6:31775257-31778081	89	96753	TRUE	0.628	-0.0930364127313653	FALSE
ENSG00000204257	GGACGCGCTCCATCCCGGAC	chr6:31775257-31778081	63	96779	TRUE	0.628	0.0147228908297821	FALSE
ENSG00000204257	AGGAGCCCAGCCCTAAACAT	chr6:31898742-31899032	95	96747	TRUE	0.628	0.0708187991367777	FALSE
ENSG00000204257	AGCAAAATACACTCCCCTTA	chr6:31919609-31920093	26	96816	TRUE	0.628	0.124003868151014	FALSE
ENSG00000204257	TAGTGAACAGGGTGTATTAC	chr6:32067157-32069156	33	96809	TRUE	0.628	0.121247737628253	FALSE
ENSG00000204257	TGTTGCGGGGAACGCTCGCG	chr6:32152952-32155097	84	96758	TRUE	0.628	-0.0793610367674559	FALSE
ENSG00000204257	TTCCCCTGATTGGCCGACAT	chr6:32177110-32178719	105	96737	TRUE	0.628	0.0357720425055053	FALSE
ENSG00000204257	AAGTTGGAACCAAGAATTGC	chr6:32195086-32195317	93	96749	TRUE	0.628	-0.0965707773205368	FALSE
ENSG00000204257	TCCCTGCTATTGACACTACC	chr6:32209987-32210755	44	96798	TRUE	0.628	-0.136627372180362	FALSE
ENSG00000204257	TCTCCCCCTTAAAAACAATC	chr6:32288494-32288971	12	96830	TRUE	0.628	-0.27011574959888	FALSE
ENSG00000204257	GGTCACACAGGAAGTGGTGT	chr6:32807243-32807426	63	96779	TRUE	0.628	0.0604742944195156	FALSE
ENSG00000204257	TTAGCCTTAACCCCCTCTTA	chr6:32937142-32937447	38	96804	TRUE	0.628	0.0733655690246029	FALSE
ENSG00000204257	CCTCTTCCCCTAGTGGCCAT	chr6:33069402-33069630	60	96782	TRUE	0.628	0.0814194552312074	FALSE
ENSG00000204257	ACGTTTCACGTGGGGTCACT	chr6:33080171-33081452	60	96782	TRUE	0.628	-0.112457513662562	FALSE
ENSG00000204257	TGCCAGGAGAACGTCCCTGT	chr6:33172538-33173310	62	96780	TRUE	0.628	0.105341103983496	FALSE
ENSG00000204261	GAGCGAGCGGAAGACCATCT	chr6:29752307-29753422	5	7755	TRUE	0.628	0.25564468892106	FALSE
ENSG00000204261	TTGTGAGGATTGGCTCCGCT	chr6:29850094-29850626	4	7756	TRUE	0.628	0.347166486422926	FALSE
ENSG00000204261	TGACGGCCATCCTCGGCGTC	chr6:29941886-29943609	7	7753	TRUE	0.628	0.23864595933544	FALSE
ENSG00000204261	ACAACAGCACCAAGAGATCC	chr6:29994672-29995484	5	7755	TRUE	0.628	-0.319787229054358	FALSE
ENSG00000204261	GGTATTGACTACTTTGGCAA	chr6:30149290-30149508	3	7757	TRUE	0.628	-0.43931432370659	FALSE
ENSG00000204261	AATCCATAACTCACAAACTG	chr6:30219237-30219674	8	7752	TRUE	0.628	0.245754310081432	FALSE
ENSG00000204261	TGCGCCGGGACTGTAGTGCC	chr6:30259125-30260790	8	7752	TRUE	0.628	0.202959173456848	FALSE
ENSG00000204261	CCGAACTCTCGGAGGGGTAT	chr6:30678987-30679540	5	7755	TRUE	0.628	0.262169932005522	FALSE
ENSG00000204261	TCAGCTATATAAGGTCACAA	chr6:30682129-30682401	3	7757	TRUE	0.628	-0.541119615464519	FALSE
ENSG00000204261	GCGCGCGGTTACAGTGTAGC	chr6:30721303-30721829	3	7757	TRUE	0.628	0.236431139657955	FALSE
ENSG00000204261	ACCAGGCGGTCCCCGGCTGG	chr6:30880617-30881325	6	7754	TRUE	0.628	-0.384251140587371	FALSE
ENSG00000204261	GTCAGCTACTCCTCCGGATC	chr6:31115782-31118256	4	7756	TRUE	0.628	0.191998546814768	FALSE
ENSG00000204261	CCCTGCATCAGAACCCTCGG	chr6:31474771-31475258	3	7757	TRUE	0.628	-0.512637919115628	FALSE
ENSG00000204261	GGAAGCCTTTATCACTGAGC	chr6:31510507-31513057	3	7757	TRUE	0.628	-0.566062768277789	FALSE
ENSG00000204261	GATGTCGTTCCGCCCCGACC	chr6:31547323-31547789	5	7755	TRUE	0.628	-0.343834325664097	FALSE
ENSG00000204261	AGGAAATCCCCAAGCGGCGC	chr6:31631181-31632983	6	7754	TRUE	0.628	0.181763993218225	FALSE
ENSG00000204261	ATGAGTGATCTGGTGGGCGA	chr6:31643943-31644721	4	7756	TRUE	0.628	0.23419749560586	FALSE
ENSG00000204261	GTTCTAGTGCGTAACAGTCT	chr6:31643943-31644721	5	7755	TRUE	0.628	0.185306004624133	FALSE
ENSG00000204261	TGCTCCGAGTCCCTTGTCGC	chr6:31665807-31669106	4	7756	TRUE	0.628	0.290787777196591	FALSE
ENSG00000204261	TACAGGATGTTACAGTTCAA	chr6:31737959-31738266	7	7753	TRUE	0.628	0.186541919694988	FALSE
ENSG00000204261	TAGAGTCGGGACGCCTGCAG	chr6:31765928-31766802	6	7754	TRUE	0.628	-0.306549709844251	FALSE
ENSG00000204261	GATCGACACCTAGTGTCCCC	chr6:31862357-31865881	9	7751	TRUE	0.628	0.219528202878058	FALSE
ENSG00000204261	TCCCTCAGATCGCCATCTAC	chr6:31862357-31865881	7	7753	TRUE	0.628	0.303269602633947	FALSE
ENSG00000204261	AAAAAGGCCGCCTGTCGTCG	chr6:31862478-31864168	7	7753	TRUE	0.628	0.247477255996547	FALSE
ENSG00000204261	TCCAGGTTGCCATAGTTACT	chr6:32113813-32114430	3	7757	TRUE	0.628	-0.481176191028031	FALSE
ENSG00000204261	GGAACATCGATCTGCGGCGC	chr6:32177110-32178719	3	7757	TRUE	0.628	0.37935131161414	FALSE
ENSG00000204261	GCAACTTTGCGCAATCAAGA	chr6:32184448-32184654	10	7750	TRUE	0.628	0.206408744194126	FALSE
ENSG00000204261	TGTGAGGAGTAGATAGATGC	chr6:32785828-32786407	4	7756	TRUE	0.628	0.221820713285688	FALSE
ENSG00000204261	CATGGGGTGGGGACCTGACG	chr6:32829550-32829856	8	7752	TRUE	0.628	0.252911942389642	FALSE
ENSG00000204261	TAACTGACAACGAAGGCGGT	chr6:32853059-32854603	4	7756	TRUE	0.628	-0.409554502876724	FALSE
ENSG00000204261	AAAGATTTATAATTACAAAT	chr6:32885752-32886155	3	7757	TRUE	0.628	0.395076924322296	FALSE
ENSG00000204261	AGGCCAAGGAACAGATTGTC	chr6:32947659-32948247	5	7755	TRUE	0.628	0.227914923605879	FALSE
ENSG00000204261	CGAAGCGCGCGAACTCCTCC	chr6:33080171-33081452	5	7755	TRUE	0.628	0.304156800848856	FALSE
ENSG00000204261	GCCTTAGCTGCAGCGCCCCC	chr6:33125958-33126566	3	7757	TRUE	0.628	-0.484468980863928	FALSE
ENSG00000204261	CTGCTTAGCCTCTCGGAACC	chr6:33143151-33143611	3	7757	TRUE	0.628	-0.48411001394842	FALSE
ENSG00000204261	ATAAATACGACCAAATACAT	chr6:33148150-33148553	3	7757	TRUE	0.628	-0.445639223390313	FALSE
ENSG00000204261	TTCCCGATGCCCAGCTCGGA	chr6:33184979-33185475	9	7751	TRUE	0.628	0.225163555795888	FALSE
ENSG00000204261	CCGACAAACACAGGATAGTC	chr6:33192035-33193499	9	7751	TRUE	0.628	0.211705577710846	FALSE
ENSG00000204261	TCCTCCCTGTTACCCTGTTC	chr6:33197523-33197806	7	7753	TRUE	0.628	0.197404620922918	FALSE
ENSG00000204264	GGGCCCCTGCGGCCACCCCG	chr11:17719290-17719635	76	196076	TRUE	0.628	0.0472835356219125	FALSE
ENSG00000204264	TAGACGACACGCAATTCCTG	chr6:29723163-29724697	218	195934	TRUE	0.628	0.0342069500725933	FALSE
ENSG00000204264	AGGATGTCTGTCTGCGACGT	chr6:29791892-29793373	116	196036	TRUE	0.628	0.0390653889653739	FALSE
ENSG00000204264	TTACCAGGTCGCATCCAGGT	chr6:29813800-29815780	117	196035	TRUE	0.628	0.0595602838688266	FALSE
ENSG00000204264	GGGGCAGTTAGCTGTCAGTA	chr6:29964667-29966468	133	196019	TRUE	0.628	-0.0321972209292973	FALSE
ENSG00000204264	TGGCCGCCTCATACTTGCGC	chr6:30006570-30007933	80	196072	TRUE	0.628	-0.0439566907782789	FALSE
ENSG00000204264	CGGAACCTGTAGAAGCGTCG	chr6:30101688-30103715	126	196026	TRUE	0.628	-0.0307281991066266	FALSE
ENSG00000204264	GTAGTAGCTTGAGTGGTATC	chr6:30308057-30310057	114	196038	TRUE	0.628	-0.0435946296769315	FALSE
ENSG00000204264	AGCCGCCCTCGGTCGGCTAG	chr6:30360164-30360578	49	196103	TRUE	0.628	0.0562182275727845	FALSE
ENSG00000204264	TCATCCAATACAGACAACAC	chr6:30544696-30545170	114	196038	TRUE	0.628	0.0474554968198008	FALSE
ENSG00000204264	AGGGCGGGGCCTACTACCTA	chr6:30555370-30557804	143	196009	TRUE	0.628	-0.0408072417353791	FALSE
ENSG00000204264	TGACCAAGAACACATCCTAG	chr6:30598724-30599913	193	195959	TRUE	0.628	-0.0405892282342539	FALSE
ENSG00000204264	TCCGATGAATGCCATTAGCG	chr6:30625977-30627634	123	196029	TRUE	0.628	0.0468827273180169	FALSE
ENSG00000204264	TATGGATGACAGCAGAAAAC	chr6:30666373-30666625	63	196089	TRUE	0.628	-0.0746548655233908	FALSE
ENSG00000204264	CAACCTGTTCTTCAGGGACT	chr6:30682482-30683008	73	196079	TRUE	0.628	0.0575793085660027	FALSE
ENSG00000204264	AGGGCCGGAAGATTATCTGC	chr6:30757410-30757958	124	196028	TRUE	0.628	-0.0306325755965017	FALSE
ENSG00000204264	CAGAGTTGAGTTTGGCATCC	chr6:30757410-30757958	129	196023	TRUE	0.628	-0.0443067646979355	FALSE
ENSG00000204264	TATTACCCTCAACAATCTGT	chr6:30795771-30796496	71	196081	TRUE	0.628	0.0504542732905	FALSE
ENSG00000204264	ACTAGAGATTGCGTTCAATT	chr6:30847422-30848551	175	195977	TRUE	0.628	-0.0346623031810747	FALSE
ENSG00000204264	CCAGTGGAGTCAAGTGACAA	chr6:30882549-30883059	175	195977	TRUE	0.628	-0.0408880748789615	FALSE
ENSG00000204264	GCACTGCCATGCCACTTAGC	chr6:30882549-30883059	144	196008	TRUE	0.628	0.0400313276239679	FALSE
ENSG00000204264	GGTATGCCAGAGCATCGGGG	chr6:30883795-30886796	137	196015	TRUE	0.628	-0.0422957070699241	FALSE
ENSG00000204264	TTGCCTGTAGGCATCTCGGC	chr6:30932797-30933004	122	196030	TRUE	0.628	0.0393184088307436	FALSE
ENSG00000204264	TAACATCCCACCCGTCCAGG	chr6:30955076-30956481	57	196095	TRUE	0.628	0.073871737780361	FALSE
ENSG00000204264	ATGGTCTCAAAGGCTACAGT	chr6:30964039-30964778	52	196100	TRUE	0.628	-0.0731701984001218	FALSE
ENSG00000204264	AGTGGAGAAGGCTGCTCACA	chr6:30972056-30972234	154	195998	TRUE	0.628	0.0373689864460267	FALSE
ENSG00000204264	GCAGCACCCGCTGGCACTGC	chr6:31016738-31017365	151	196001	TRUE	0.628	0.0484039485981544	FALSE
ENSG00000204264	AGTCATGAGTCTCGATTTCC	chr6:31114273-31115546	132	196020	TRUE	0.628	0.036535098095041	FALSE
ENSG00000204264	TTGGGAACTAGCCTATCACA	chr6:31164051-31164328	184	195968	TRUE	0.628	0.046924395454122	FALSE
ENSG00000204264	TCAGAGCCTGACACGAGACC	chr6:31441481-31443034	111	196041	TRUE	0.628	-0.0508379276715577	FALSE
ENSG00000204264	GGCCCTCCTTTCTTGGGACC	chr6:31498750-31499105	74	196078	TRUE	0.628	0.0239951970825152	FALSE
ENSG00000204264	GTCCTGCCAATCCACTGGGT	chr6:31522833-31523158	222	195930	TRUE	0.628	0.0398548288572543	FALSE
ENSG00000204264	ACTCGTTCCTCGCGCATCCA	chr6:31541111-31542661	110	196042	TRUE	0.628	-0.043211334449864	FALSE
ENSG00000204264	TGTATTCCAGTGAGGCCAGA	chr6:31568100-31568377	109	196043	TRUE	0.628	0.0511230216795574	FALSE
ENSG00000204264	ACAGTAGGCACATCAGGGAC	chr6:31686527-31686872	77	196075	TRUE	0.628	-0.0634872009377907	FALSE
ENSG00000204264	GCGTAGATGATGATGTCCTG	chr6:31689418-31689982	175	195977	TRUE	0.628	0.033684207595834	FALSE
ENSG00000204264	GATCGTGGCGGACACGTTCC	chr6:31727307-31729306	63	196089	TRUE	0.628	0.0747460578443591	FALSE
ENSG00000204264	TAGCTTCACTGTAGGGTTCC	chr6:31769615-31770257	70	196082	TRUE	0.628	0.0679084585942652	FALSE
ENSG00000204264	AAACTCGTCCTTCTCGGCCA	chr6:31817239-31817580	101	196051	TRUE	0.628	-0.0459645602024891	FALSE
ENSG00000204264	CTTCAGTCTGAATCTAACCT	chr6:31855366-31855668	69	196083	TRUE	0.628	-0.0701076201409997	FALSE
ENSG00000204264	GAGATACGGCTTATCTCTGT	chr6:31874908-31875284	103	196049	TRUE	0.628	0.0541179011064727	FALSE
ENSG00000204264	GGTGTACAGACACGGTGACT	chr6:31969629-31970067	102	196050	TRUE	0.628	0.0456250537130786	FALSE
ENSG00000204264	ACGTGGTTTCCCAGCTTAGC	chr6:31981726-31982144	46	196106	TRUE	0.628	0.0429733442702935	FALSE
ENSG00000204264	GAGCCCAGCCACTACTCTAG	chr6:31997498-31998270	124	196028	TRUE	0.628	-0.0568786510621555	FALSE
ENSG00000204264	GGGCCCCTTCGACTCATTCA	chr6:32081168-32081577	137	196015	TRUE	0.628	-0.041513396548453	FALSE
ENSG00000204264	GGGGATTTCATACCACCAGG	chr6:32234915-32235334	46	196106	TRUE	0.628	0.0672969145721474	FALSE
ENSG00000204264	CCGCCAGGCGGCGACACCTA	chr6:32254668-32256056	136	196016	TRUE	0.628	0.0446369779659144	FALSE
ENSG00000204264	AATCATGGGCTATCAAAGGT	chr6:32439511-32440091	70	196082	TRUE	0.628	0.053342433708902	FALSE
ENSG00000204264	TTACATTAGCGTGGCTGACT	chr6:32800117-32800295	78	196074	TRUE	0.628	0.0582544720245201	FALSE
ENSG00000204264	CTACACATTCCTGCCCGCAG	chr6:32861089-32861520	139	196013	TRUE	0.628	0.0507874960164526	FALSE
ENSG00000204264	CTACCCATTTGGCCACTAGG	chr6:32868045-32868528	155	195997	TRUE	0.628	-0.0342793151737999	FALSE
ENSG00000204264	ACACAATTGACCCAGTTTGC	chr6:32967566-32967796	146	196006	TRUE	0.628	-0.0406694132180727	FALSE
ENSG00000204264	TGGAGGCCTCCCGGGAGTAA	chr6:33170110-33170273	127	196025	TRUE	0.628	-0.0375035330704147	FALSE
ENSG00000204264	CTATAGATAGCGACGAACTG	chr6:33192035-33193499	98	196054	TRUE	0.628	-0.0254885534616159	FALSE
ENSG00000204267	CGTCTGTGGGGAGTAGCTAG	chr6:29791892-29793373	8	19588	TRUE	0.628	0.314098070296887	FALSE
ENSG00000204267	CAACCCATACACCGCCTGTG	chr6:29827334-29828897	18	19578	TRUE	0.628	0.190547769585363	FALSE
ENSG00000204267	AAGAGAAACTCTGCGGAGAT	chr6:30006203-30006475	12	19584	TRUE	0.628	0.200364235003725	FALSE
ENSG00000204267	GATTACCCAGCGCAAGTATG	chr6:30006570-30007933	14	19582	TRUE	0.628	-0.155788911188254	FALSE
ENSG00000204267	GCTGAAGTGGGGCGCGCGAA	chr6:30171513-30172632	16	19580	TRUE	0.628	-0.21123776146169	FALSE
ENSG00000204267	GGTCCCAGGGTATCGAAGTG	chr6:30396705-30398221	28	19568	TRUE	0.628	0.124806917158089	FALSE
ENSG00000204267	CCATATGTGTTTATATAAGG	chr6:30615799-30616364	8	19588	TRUE	0.628	0.162825531552801	FALSE
ENSG00000204267	GACTGGAGGCCTGAGACAGC	chr6:30684704-30684912	14	19582	TRUE	0.628	0.141041656567416	FALSE
ENSG00000204267	TGGCAAGGAGGTCTTTATAG	chr6:30829685-30830050	17	19579	TRUE	0.628	0.175477684113264	FALSE
ENSG00000204267	GTGGCTATTCACTGAGCGAT	chr6:30883795-30886796	6	19590	TRUE	0.628	-0.225319202338424	FALSE
ENSG00000204267	TGAGGTTCTGGAAAACTGCC	chr6:30935143-30935338	13	19583	TRUE	0.628	0.15674432812179	FALSE
ENSG00000204267	AGCCAATCTTGACGTCATGG	chr6:30940241-30940981	19	19577	TRUE	0.628	0.165466123783788	FALSE
ENSG00000204267	ACAGCAGGAGTCCGTGCAAG	chr6:30961427-30961676	14	19582	TRUE	0.628	0.175984247531788	FALSE
ENSG00000204267	AAACATGCTTCTTTAACCTC	chr6:31001216-31001927	9	19587	TRUE	0.628	0.250213247420732	FALSE
ENSG00000204267	GGGCCCCACACTCTGAGCCT	chr6:31016738-31017365	7	19589	TRUE	0.628	0.215792571391344	FALSE
ENSG00000204267	GAAGCCTCTAGCGGTGGAAA	chr6:31040333-31040522	7	19589	TRUE	0.628	-0.281764143427279	FALSE
ENSG00000204267	TGAGAGGCTAAGATCCTGAT	chr6:31086852-31087115	14	19582	TRUE	0.628	-0.154424293648886	FALSE
ENSG00000204267	AGTATCGGAGGGAGGTGCCT	chr6:31121455-31121665	10	19586	TRUE	0.628	-0.259299253320323	FALSE
ENSG00000204267	TCTACTGCGCATGTGCCATA	chr6:31131382-31133381	7	19589	TRUE	0.628	-0.258928474777761	FALSE
ENSG00000204267	CGGGTAGGAAATTCCCCGGG	chr6:31180432-31187807	10	19586	TRUE	0.628	0.161058917857121	FALSE
ENSG00000204267	AGCACCAGTGAGACCTAGAA	chr6:31204790-31205139	10	19586	TRUE	0.628	0.158062234220822	FALSE
ENSG00000204267	CAGATGGGCTAGATTCTCAC	chr6:31396975-31397224	16	19580	TRUE	0.628	-0.19140734322372	FALSE
ENSG00000204267	AACGGGGCACGGCACGCGTT	chr6:31533582-31537581	11	19585	TRUE	0.628	-0.242768780400685	FALSE
ENSG00000204267	GTACTGTGAGTCAGTATGTA	chr6:31563051-31563662	12	19584	TRUE	0.628	0.120504753611965	FALSE
ENSG00000204267	CTGCGTGCCTAACACATGCT	chr6:31568100-31568377	7	19589	TRUE	0.628	-0.290526884098417	FALSE
ENSG00000204267	TGCGGTAAGGGGTGGACACA	chr6:31596984-31597323	13	19583	TRUE	0.628	0.161855940196037	FALSE
ENSG00000204267	TGCTGCTCGAGCGGGCCAGG	chr6:31663939-31664258	19	19577	TRUE	0.628	0.168152175829716	FALSE
ENSG00000204267	CGAATATAATCGCAACGAAA	chr6:31682877-31683871	7	19589	TRUE	0.628	0.199755190282803	FALSE
ENSG00000204267	ACATGGCTGGGTGGTCGAGC	chr6:31690204-31691207	10	19586	TRUE	0.628	0.172909821969961	FALSE
ENSG00000204267	GCACTCGTAACAACAGACTG	chr6:31739907-31743157	7	19589	TRUE	0.628	-0.300260475410862	FALSE
ENSG00000204267	CTCGCCCACGTGACCCGGGG	chr6:31896953-31898663	7	19589	TRUE	0.628	0.234647363223156	FALSE
ENSG00000204267	TGCTTGGCGAGAGCGCAGGA	chr6:31933313-31934377	5	19591	TRUE	0.628	0.251756129870317	FALSE
ENSG00000204267	TGGTGTACAGACACGGTGAC	chr6:31969629-31970067	6	19590	TRUE	0.628	-0.330742426709513	FALSE
ENSG00000204267	GCAGGCGCGCGAGCCGCAAT	chr6:32095446-32097270	9	19587	TRUE	0.628	-0.223864119541404	FALSE
ENSG00000204267	CTAGGGCTTCCCAATGACTT	chr6:32103513-32103696	18	19578	TRUE	0.628	0.123907468387	FALSE
ENSG00000204267	GGACAGTCAGGACTCGGGTC	chr6:32108025-32109567	9	19587	TRUE	0.628	-0.26426241071172	FALSE
ENSG00000204267	CAGGAGTACGGGCCACCCGA	chr6:32166448-32169512	24	19572	TRUE	0.628	0.114814775260661	FALSE
ENSG00000204267	AAGTAAGCCGTCCGGAGGGG	chr6:32185674-32186005	6	19590	TRUE	0.628	-0.324732201635062	FALSE
ENSG00000204267	ACGTTGAGTCATGTCCCTCA	chr6:32212080-32212272	21	19575	TRUE	0.628	-0.169725466649481	FALSE
ENSG00000204267	CATAATACTTTAAGCCTGGA	chr6:32825915-32826883	5	19591	TRUE	0.628	-0.34895935263646	FALSE
ENSG00000204267	CATGGGGTGGGGACCTGACG	chr6:32829550-32829856	18	19578	TRUE	0.628	0.147730232338879	FALSE
ENSG00000204267	TTAGACGCAGTAACCGAGGT	chr6:32968139-32970511	4	19592	TRUE	0.628	0.338494129548899	FALSE
ENSG00000204267	TCCAGCATGGCTTGCCGAAG	chr6:32984455-32985094	17	19579	TRUE	0.628	0.152209699065505	FALSE
ENSG00000204267	GATCAGCCCATGGCCACTAG	chr6:33069402-33069630	18	19578	TRUE	0.628	-0.173964755411581	FALSE
ENSG00000204267	AGTCTGGGTCAGGTGGACCG	chr6:33172538-33173310	9	19587	TRUE	0.628	0.244671920010863	FALSE
ENSG00000204287	GGGCACACCTGACTCTTGAT	chr6:29702283-29703026	23	44680	TRUE	0.628	-0.326439760257361	FALSE
ENSG00000204287	GTCTCAGCGTGGTTGACCTC	chr6:29702283-29703026	37	44666	TRUE	0.628	-0.0240621881575356	FALSE
ENSG00000204287	GAGCGAGCGGAAGACCATCT	chr6:29752307-29753422	26	44677	TRUE	0.628	-0.211449235875569	FALSE
ENSG00000204287	CTCCTCCCAAGCATAGCAAG	chr6:29758782-29759248	35	44668	TRUE	0.628	0.0595285947543749	FALSE
ENSG00000204287	TTGAAAGTAGGGGTTGGTCA	chr6:29758782-29759248	11	44692	TRUE	0.628	0.0892514741828807	FALSE
ENSG00000204287	CTTGCATTGTGATTGGTGCC	chr6:29759411-29759982	16	44687	TRUE	0.628	-0.265635775976875	FALSE
ENSG00000204287	AGCAAGGATAAAGTTGTGGC	chr6:30037221-30037673	12	44691	TRUE	0.628	-0.291419877469381	FALSE
ENSG00000204287	TCGGAGTATGGAGTCAGCAC	chr6:30151632-30151995	16	44687	TRUE	0.628	-0.286413248769532	FALSE
ENSG00000204287	CGGAGAGCGAACAGGTCTAG	chr6:30686482-30687998	23	44680	TRUE	0.628	-0.0318927777342326	FALSE
ENSG00000204287	GCTAGATGACAGATAGGGTG	chr6:30758826-30759331	24	44679	TRUE	0.628	-0.0154306931921977	FALSE
ENSG00000204287	CTCCTCCTACAGACTACAGT	chr6:30790763-30791280	17	44686	TRUE	0.628	-0.262113149290176	FALSE
ENSG00000204287	ATGAGTGGCATTGGTCCCTA	chr6:30821832-30824781	36	44667	TRUE	0.628	-0.1675957155087	FALSE
ENSG00000204287	CCTGGGGCGCCTGTACAAGT	chr6:30827960-30829342	30	44673	TRUE	0.628	-0.014013567663679	FALSE
ENSG00000204287	TGCAGGGTGGTGCGAAGAGT	chr6:30839707-30840061	32	44671	TRUE	0.628	-0.245278691365134	FALSE
ENSG00000204287	GCTCTTTCACCTGATCCTCG	chr6:30940241-30940981	21	44682	TRUE	0.628	-0.304937948822755	FALSE
ENSG00000204287	ATAATCAAGCGGAATCGGTT	chr6:31044219-31044616	10	44693	TRUE	0.628	-0.357792313588055	FALSE
ENSG00000204287	TCGCTGTTACCATAAACAAT	chr6:31058176-31058760	22	44681	TRUE	0.628	-0.394004324998042	FALSE
ENSG00000204287	TTGAGTCTTGAGTCCGGGGT	chr6:31200382-31203181	34	44669	TRUE	0.628	-0.223498927760621	FALSE
ENSG00000204287	TTTCACCTAGTGGCAGTGGT	chr6:31491962-31492232	24	44679	TRUE	0.628	0.00858054930260099	FALSE
ENSG00000204287	GATGAGTAACCCCTCCCCCC	chr6:31547323-31547789	51	44652	TRUE	0.628	0.00603254354959448	FALSE
ENSG00000204287	ATAAGGCCAGAGAGGACACC	chr6:31551431-31551649	46	44657	TRUE	0.628	0.0666000463190848	FALSE
ENSG00000204287	CCCTCAGTTCAGCCCTAAGA	chr6:31558756-31559619	46	44657	TRUE	0.628	0.0917936586209787	FALSE
ENSG00000204287	CATGGCCCTGTCTTCGTTAA	chr6:31574156-31574793	24	44679	TRUE	0.628	0.0165319506113502	FALSE
ENSG00000204287	CGAAAGCCTGCCCGCGGAGT	chr6:31631181-31632983	17	44686	TRUE	0.628	-0.316303320135166	FALSE
ENSG00000204287	TTGTTAGCTGGTCCTGTCAT	chr6:31737471-31737868	14	44689	TRUE	0.628	-0.0436393475203873	FALSE
ENSG00000204287	CCCTCATTCCTGTCACGCGG	chr6:31739606-31740673	24	44679	TRUE	0.628	-0.197890516870362	FALSE
ENSG00000204287	AAGTCATACTTGTCAGTGCA	chr6:31770470-31770715	16	44687	TRUE	0.628	0.0118057956378803	FALSE
ENSG00000204287	GACAGTCTGCGGGATCGAAC	chr6:31834234-31835425	54	44649	TRUE	0.628	-0.208277707462087	FALSE
ENSG00000204287	GCTGCGTTCTTAATACCTAG	chr6:31898742-31899032	26	44677	TRUE	0.628	0.0335580435489784	FALSE
ENSG00000204287	AGGGCTGTTCTGGACAGCTA	chr6:31952224-31952653	35	44668	TRUE	0.628	0.0539540808491958	FALSE
ENSG00000204287	TCACGTCAGTCACAGACAGC	chr6:32011727-32012212	31	44672	TRUE	0.628	0.121751865100181	FALSE
ENSG00000204287	CAACTCCAAATGGTCCGCAT	chr6:32067157-32069156	31	44672	TRUE	0.628	-0.244223362978157	FALSE
ENSG00000204287	GAGAGGCATCTGTACTCACC	chr6:32217889-32218482	17	44686	TRUE	0.628	0.0798594204975576	FALSE
ENSG00000204287	AACTACGAGGTGGCGTTCCG	chr6:32664796-32665308	24	44679	TRUE	0.628	-0.277949605726613	FALSE
ENSG00000204287	GGTGCTATCCGCGGACCCGG	chr6:32853059-32854603	96	44607	TRUE	0.628	0.00725826055883427	FALSE
ENSG00000204287	CGTCAGAGCCACTGTCCGGG	chr6:33075566-33076192	42	44661	TRUE	0.628	-0.23380574486302	FALSE
ENSG00000204287	TGGGTAGGCTCCTTTAACGG	chr6:33123471-33124880	32	44671	TRUE	0.628	-0.208099644845154	FALSE
ENSG00000204287	CTTCTCAGGCGTTGCCCGCC	chr6:33192035-33193499	11	44692	TRUE	0.628	-0.360033844070912	FALSE
ENSG00000204301	CCTCCTCCAACCGGAAAGTC	chr6:29705703-29706028	23	24520	TRUE	0.628	0.156110395127824	FALSE
ENSG00000204301	AGGGACGGGGCCCAAGCTGA	chr6:30006203-30006475	17	24526	TRUE	0.628	0.151195898270736	FALSE
ENSG00000204301	ATCAGAATCCGAGCGCAGAG	chr6:30453099-30454130	6	24537	TRUE	0.628	-0.337678861718852	FALSE
ENSG00000204301	CCTGTCTGCTTAGGTCGCAA	chr6:30453099-30454130	14	24529	TRUE	0.628	0.159929443526656	FALSE
ENSG00000204301	CGAGCTGTTCGCCGCCCTCG	chr6:30463701-30464128	21	24522	TRUE	0.628	-0.156127707576601	FALSE
ENSG00000204301	CTCCTGGTGGGCGACCGTCA	chr6:30481175-30482541	26	24517	TRUE	0.628	0.101380930710346	FALSE
ENSG00000204301	GAAAGTCGCCATATTGAAGC	chr6:30614891-30615577	10	24533	TRUE	0.628	0.132563957532172	FALSE
ENSG00000204301	TCTAGGGCGGCCCTAAGCTC	chr6:30614891-30615577	10	24533	TRUE	0.628	-0.278844288611834	FALSE
ENSG00000204301	CGGGTCCGACCGCGCACAAT	chr6:30625977-30627634	27	24516	TRUE	0.628	-0.100799707031423	FALSE
ENSG00000204301	TGGTACTTCCCTTTGGAATA	chr6:30646087-30646314	26	24517	TRUE	0.628	0.103535231817959	FALSE
ENSG00000204301	GCCTGTGAAGAAGCTGCTAG	chr6:30652776-30653012	32	24511	TRUE	0.628	-0.14838885654104	FALSE
ENSG00000204301	GCACCCAGTCCCTGAAGAAC	chr6:30682482-30683008	24	24519	TRUE	0.628	0.141160277252772	FALSE
ENSG00000204301	GTCTGTGGACCTACTAGGAT	chr6:30763624-30764557	20	24523	TRUE	0.628	0.143964164595488	FALSE
ENSG00000204301	ACAGGTGTACCACCACGCTT	chr6:30812806-30815582	10	24533	TRUE	0.628	-0.238445708809327	FALSE
ENSG00000204301	GGAATCTTCGTTATATGACG	chr6:30821832-30824781	6	24537	TRUE	0.628	-0.306984145758391	FALSE
ENSG00000204301	CTACTCTGCTTGATGTTAAC	chr6:30834361-30835150	11	24532	TRUE	0.628	-0.191373875921378	FALSE
ENSG00000204301	CTTCCTCTCAGTGGGCTCGT	chr6:31021855-31022378	7	24536	TRUE	0.628	-0.275173040772118	FALSE
ENSG00000204301	TCCAGGCTGGTCGAGACTCC	chr6:31044219-31044616	16	24527	TRUE	0.628	0.119231720233948	FALSE
ENSG00000204301	CCCTCCAAGGTTGAGTAGAA	chr6:31070632-31071235	14	24529	TRUE	0.628	-0.2398468010146	FALSE
ENSG00000204301	ATGAGTTGTTTGCAGATGAA	chr6:31092821-31093433	17	24526	TRUE	0.628	0.24247580107394	FALSE
ENSG00000204301	GGTTATGTAAGTGACAGCGC	chr6:31196931-31198563	3	24540	TRUE	0.628	-0.495321136262852	FALSE
ENSG00000204301	GGAACAGTAAAATACTCCAC	chr6:31202775-31203156	16	24527	TRUE	0.628	0.191892441369935	FALSE
ENSG00000204301	GGACTTGTTTCTTAGTGCCC	chr6:31400530-31400962	13	24530	TRUE	0.628	-0.207098286367447	FALSE
ENSG00000204301	CCATGACCACCTTACGTGGG	chr6:31416045-31417027	11	24532	TRUE	0.628	-0.209371250855444	FALSE
ENSG00000204301	CAAGTGTGCCCCCAAGTGAT	chr6:31462653-31463642	18	24525	TRUE	0.628	-0.174651398580246	FALSE
ENSG00000204301	CAACTTGATGGTGCCACCGA	chr6:31474771-31475258	18	24525	TRUE	0.628	0.164978170432673	FALSE
ENSG00000204301	GCTGAGAAGGTGGCGACGTA	chr6:31497604-31498618	15	24528	TRUE	0.628	-0.191599255946107	FALSE
ENSG00000204301	GGCTCTGAGGAGGTACTTGA	chr6:31558164-31558469	12	24531	TRUE	0.628	-0.222823491299336	FALSE
ENSG00000204301	CTTGTCCACCCTGCAATCTG	chr6:31558756-31559619	27	24516	TRUE	0.628	0.116618762177449	FALSE
ENSG00000204301	AAACTAAGTGGTCTCATTCT	chr6:31563051-31563662	7	24536	TRUE	0.628	-0.344594741681295	FALSE
ENSG00000204301	CTCCCTGCTCCGATTCCGAG	chr6:31573932-31575931	27	24516	TRUE	0.628	0.0859853627288194	FALSE
ENSG00000204301	TCCTCCCTGCTCCGATTCCG	chr6:31573932-31575931	14	24529	TRUE	0.628	0.121289556091304	FALSE
ENSG00000204301	GAACATCCTCAGCTAGGGGC	chr6:31589309-31589721	16	24527	TRUE	0.628	-0.159090134008784	FALSE
ENSG00000204301	TCAGGCTCTCGGGGCTCGTC	chr6:31639340-31639728	20	24523	TRUE	0.628	-0.184426039569276	FALSE
ENSG00000204301	GGTTAGTTGTGCCGTTCTGC	chr6:31650807-31653131	13	24530	TRUE	0.628	0.169794487173886	FALSE
ENSG00000204301	CGCGTCGGGACCCAAGCGTC	chr6:31680584-31681602	22	24521	TRUE	0.628	-0.155295933543512	FALSE
ENSG00000204301	CCTCGACAACCTTAGCAAGG	chr6:31710646-31710912	13	24530	TRUE	0.628	-0.229432184127181	FALSE
ENSG00000204301	CTGGTGGGGAGGCCTAGTTT	chr6:31736254-31736691	24	24519	TRUE	0.628	0.149160697579682	FALSE
ENSG00000204301	TTCCTGTGAGGGATAAGGCA	chr6:31747177-31747395	11	24532	TRUE	0.628	-0.257487637454378	FALSE
ENSG00000204301	GGGTGAAGCCGTCTCGGAAA	chr6:31888461-31889457	16	24527	TRUE	0.628	0.158575931223464	FALSE
ENSG00000204301	CCCCCACGCGGTTAAAGGGC	chr6:31901422-31902703	8	24535	TRUE	0.628	0.244515815951956	FALSE
ENSG00000204301	GGGCGTGTCACGTGTACTGG	chr6:32108025-32109567	45	24498	TRUE	0.628	0.0838313676767184	FALSE
ENSG00000204301	GACTAGATTCGGAGTCTCGC	chr6:32129978-32130841	12	24531	TRUE	0.628	0.152241659730099	FALSE
ENSG00000204301	GTGGTCCAGGTCACTAAGCC	chr6:32209987-32210755	16	24527	TRUE	0.628	-0.188065520529023	FALSE
ENSG00000204301	GCCTCACTGCTGTCAGGTTG	chr6:32234915-32235334	11	24532	TRUE	0.628	-0.230768846960799	FALSE
ENSG00000204301	CCTTCGTCTCAGTTATGTCT	chr6:32666396-32666894	8	24535	TRUE	0.628	0.224503655989349	FALSE
ENSG00000204301	CGAGTCTCTTGCGCACAGAG	chr6:32761119-32761904	27	24516	TRUE	0.628	0.130007544598771	FALSE
ENSG00000204301	AGAATCACTGACAGTAATTT	chr6:32816993-32817234	17	24526	TRUE	0.628	0.175633742750759	FALSE
ENSG00000204301	TCGGGACTACCTTGATTGGA	chr6:32982865-32983834	10	24533	TRUE	0.628	0.164106696345131	FALSE
ENSG00000204301	CCCTCTCATCCCTTCCAGTT	chr6:33069402-33069630	11	24532	TRUE	0.628	-0.209394382612115	FALSE
ENSG00000204301	CAACTCCATGATGATCCTGC	chr6:33112210-33112672	13	24530	TRUE	0.628	0.176650909347135	FALSE
ENSG00000204301	GAGCTGGTGAACAGATATGG	chr6:33178894-33179564	18	24525	TRUE	0.628	-0.181288693177633	FALSE
ENSG00000204304	GAGTACCCGGGCCGTCCGTG	chr6:29827334-29828897	171	151499	TRUE	0.628	-0.0520366153518021	FALSE
ENSG00000204304	ATGGCAGGGCAATAGCTAGG	chr6:30195391-30195892	121	151549	TRUE	0.628	-0.073904715165842	FALSE
ENSG00000204304	GTAGTAGCTTGAGTGGTATC	chr6:30308057-30310057	88	151582	TRUE	0.628	0.0580636542303921	FALSE
ENSG00000204304	CTGAACGATGCAGACACCCG	chr6:30466076-30467154	96	151574	TRUE	0.628	0.0716595361871007	FALSE
ENSG00000204304	GAGACTGGTGCGACCCCTAA	chr6:30483757-30483993	192	151478	TRUE	0.628	-0.0440000952663687	FALSE
ENSG00000204304	CACTACCACATAGGGGTTCC	chr6:30495980-30497165	100	151570	TRUE	0.628	0.0471826173677449	FALSE
ENSG00000204304	TTGGCAGTCTGGAAATTGGC	chr6:30615799-30616364	88	151582	TRUE	0.628	-0.0765558293434712	FALSE
ENSG00000204304	ATGGTGGTGGGAGGCTGTTA	chr6:30646087-30646314	154	151516	TRUE	0.628	-0.0610094812938286	FALSE
ENSG00000204304	CAGAGAGGATGATGTCATAG	chr6:30666373-30666625	104	151566	TRUE	0.628	-0.0677822342649909	FALSE
ENSG00000204304	CTGCAAGGTCAAAGCCCCTC	chr6:30666373-30666625	78	151592	TRUE	0.628	-0.0539571273922854	FALSE
ENSG00000204304	ATCGCACACTGCCCATTCAG	chr6:30758826-30759331	113	151557	TRUE	0.628	-0.0495655180197699	FALSE
ENSG00000204304	ACCTTATCAGCTACAATACT	chr6:30795771-30796496	69	151601	TRUE	0.628	-0.0710289395662328	FALSE
ENSG00000204304	AGCGCCTCTTGGCTAATTCA	chr6:30827960-30829342	135	151535	TRUE	0.628	-0.060582418644786	FALSE
ENSG00000204304	CTCAGCCGGTATCCAGTCCA	chr6:30839707-30840061	79	151591	TRUE	0.628	0.0572198258923073	FALSE
ENSG00000204304	TTACAGAGCCAAAGCTAGGC	chr6:30876743-30877052	48	151622	TRUE	0.628	-0.090507176107394	FALSE
ENSG00000204304	TTGCCTTTGTGGCTATACAA	chr6:30935143-30935338	111	151559	TRUE	0.628	-0.0723366365097728	FALSE
ENSG00000204304	CATGGCACCAACGTCTGCAC	chr6:30981874-30982979	138	151532	TRUE	0.628	-0.0394793980683199	FALSE
ENSG00000204304	TGCGATGCAAGCTTTGAAGA	chr6:31040333-31040522	117	151553	TRUE	0.628	0.0554748973266866	FALSE
ENSG00000204304	GTTAGGGGAGGTGATACGCG	chr6:31115782-31118256	101	151569	TRUE	0.628	-0.055045996159278	FALSE
ENSG00000204304	TATTTGTCCACCGTTGGTTA	chr6:31131382-31133381	122	151548	TRUE	0.628	-0.0680484888552786	FALSE
ENSG00000204304	GCCCTGCCCCAGCGATCGCG	chr6:31137292-31138485	108	151562	TRUE	0.628	0.0371666414553431	FALSE
ENSG00000204304	GAAATGCGTGGTGCGTAGGA	chr6:31366709-31367557	63	151607	TRUE	0.628	-0.0765263382192967	FALSE
ENSG00000204304	CGCCTCTCTATTCAGTCCCT	chr6:31402804-31402980	64	151606	TRUE	0.628	-0.0687408135826658	FALSE
ENSG00000204304	ATGGGCTAGATTCTTCTCAC	chr6:31491962-31492232	80	151590	TRUE	0.628	0.0579998302912766	FALSE
ENSG00000204304	GGGCACGCCTCTGGGAACAC	chr6:31559695-31560201	71	151599	TRUE	0.628	-0.0741763720809401	FALSE
ENSG00000204304	TGGGAGGCCCGAGCTACCAA	chr6:31598439-31599041	114	151556	TRUE	0.628	0.0431769259900635	FALSE
ENSG00000204304	TGCTATATTTGGGATCGTCT	chr6:31613382-31615931	40	151630	TRUE	0.628	-0.0820750056411677	FALSE
ENSG00000204304	TAGCTAGATTGTCTAGAGTT	chr6:31686527-31686872	42	151628	TRUE	0.628	-0.0806338125039705	FALSE
ENSG00000204304	GACTGTACCACGTTCTTCGG	chr6:31702534-31703582	199	151471	TRUE	0.628	0.0357220009288657	FALSE
ENSG00000204304	TGGCCACTTTGTACACTGAG	chr6:31745203-31745428	185	151485	TRUE	0.628	0.029026312562026	FALSE
ENSG00000204304	GAGGATTCCTGTGAGGGATA	chr6:31747177-31747395	83	151587	TRUE	0.628	0.0515482934232418	FALSE
ENSG00000204304	GTCCTTCTCGGCCAAGGTGT	chr6:31817239-31817580	76	151594	TRUE	0.628	-0.0757473493580294	FALSE
ENSG00000204304	GCCATCGCCGCTTGCGCTGG	chr6:31896953-31898663	110	151560	TRUE	0.628	0.0522404681379284	FALSE
ENSG00000204304	CAACGTTAGCCTAACATGTC	chr6:31952857-31954856	68	151602	TRUE	0.628	-0.0688758961412457	FALSE
ENSG00000204304	CTCCAGAGATACGGTGGATA	chr6:32113813-32114430	212	151458	TRUE	0.628	-0.0748668904919066	FALSE
ENSG00000204304	TGACCGGCTTGTAGGACGCG	chr6:32152952-32155097	24	151646	TRUE	0.628	0.104497780227486	FALSE
ENSG00000204304	CATGCAGGCGAGTGGACTTA	chr6:32188316-32188540	40	151630	TRUE	0.628	0.0697050638353745	FALSE
ENSG00000204304	GACTTAAAGTCACATGAAGA	chr6:32216313-32216731	123	151547	TRUE	0.628	0.0339081299645321	FALSE
ENSG00000204304	CTTGATTGGTTGTCAATCTG	chr6:32816993-32817234	83	151587	TRUE	0.628	0.0513601054034013	FALSE
ENSG00000204304	CCGGGTCCGCGGATAGCACC	chr6:32853059-32854603	278	151392	TRUE	0.628	0.0130851327643637	FALSE
ENSG00000204304	GCCAACAAGAATGGCTGTCT	chr6:33014769-33015436	76	151594	TRUE	0.628	0.0655881606288005	FALSE
ENSG00000204304	TTGACACCTGTAAACGTAGA	chr6:33123471-33124880	30	151640	TRUE	0.628	0.0990520895188007	FALSE
ENSG00000204305	TACAAACAGCTGATCAGGGG	chr6:29967104-29967966	14	45362	TRUE	0.628	-0.213183075923596	FALSE
ENSG00000204305	CGTTTGTCACAGGAGGAGCG	chr6:30006203-30006475	26	45350	TRUE	0.628	0.157522074361164	FALSE
ENSG00000204305	TGGGGAGAGCTAACGAGGTA	chr6:30037221-30037673	22	45354	TRUE	0.628	0.158880101628566	FALSE
ENSG00000204305	CAACAAGCCTGTGATACCTT	chr6:30446257-30448256	16	45360	TRUE	0.628	0.203486518893098	FALSE
ENSG00000204305	TCTTTGCAATCCCATTTGGG	chr6:30515018-30515605	29	45347	TRUE	0.628	0.0895270254720346	FALSE
ENSG00000204305	GCCTGTAGAGACTCGCCTTT	chr6:30562461-30563161	19	45357	TRUE	0.628	-0.172840484697988	FALSE
ENSG00000204305	GTGTGACTCAGAACCAAGTT	chr6:30752235-30753014	20	45356	TRUE	0.628	-0.19813469771447	FALSE
ENSG00000204305	GGGCCGGAAGATTATCTGCA	chr6:30757410-30757958	21	45355	TRUE	0.628	0.121478541510903	FALSE
ENSG00000204305	GTTCTTCTGTCTTCGGCCAC	chr6:30758826-30759331	29	45347	TRUE	0.628	0.135711832203651	FALSE
ENSG00000204305	AAACTGATGGCTGGTCTGAA	chr6:30765581-30765804	16	45360	TRUE	0.628	0.186348248520094	FALSE
ENSG00000204305	CTGAAAGGGAGTTGTAGGCT	chr6:30765581-30765804	14	45362	TRUE	0.628	-0.180486105712067	FALSE
ENSG00000204305	CATCAGAGCCATATCAACAG	chr6:30844980-30845510	30	45346	TRUE	0.628	0.11799308247622	FALSE
ENSG00000204305	AAGGAACAATTCCACACGCA	chr6:31021855-31022378	36	45340	TRUE	0.628	0.0972371138298844	FALSE
ENSG00000204305	CTGCACCCTGTATGAGGCTC	chr6:31133357-31133579	16	45360	TRUE	0.628	-0.171634452761035	FALSE
ENSG00000204305	TGTGGCTGAACAGTGCATGC	chr6:31176046-31176308	21	45355	TRUE	0.628	-0.111848705868725	FALSE
ENSG00000204305	AGGCATCGTCAGGCATCGTC	chr6:31180225-31181002	16	45360	TRUE	0.628	-0.197473789387697	FALSE
ENSG00000204305	TTTGGGCTCTCGGTGAGGTT	chr6:31202775-31203156	33	45343	TRUE	0.628	-0.126592845229422	FALSE
ENSG00000204305	GCTGCACTGAATAAGCTCTA	chr6:31203315-31204537	21	45355	TRUE	0.628	-0.193414987134769	FALSE
ENSG00000204305	TGGTCCACTTACTTCACCCC	chr6:31508898-31509553	25	45351	TRUE	0.628	0.146473777807097	FALSE
ENSG00000204305	CTCGAAAGGGATGCAAGCTA	chr6:31541761-31541994	40	45336	TRUE	0.628	-0.0886381509508616	FALSE
ENSG00000204305	GATTAGTTATAGGCCTCTTA	chr6:31563051-31563662	15	45361	TRUE	0.628	0.132390363879922	FALSE
ENSG00000204305	TCACGCACAGTAGTATAATG	chr6:31563051-31563662	76	45300	TRUE	0.628	0.0643802267753664	FALSE
ENSG00000204305	CCGCAGGCGCTCCGCTGAAG	chr6:31580307-31582306	78	45298	TRUE	0.628	0.086812423368916	FALSE
ENSG00000204305	CTTCACCAGTGAGCGCCGAG	chr6:31631181-31632983	60	45316	TRUE	0.628	0.0898606187369944	FALSE
ENSG00000204305	TGCACTGTCCCCACTCCCTC	chr6:31658396-31658559	19	45357	TRUE	0.628	-0.174892992684136	FALSE
ENSG00000204305	CTGGACACCACGGGCAGCAT	chr6:31772888-31773174	35	45341	TRUE	0.628	-0.0907456799506305	FALSE
ENSG00000204305	CATTAAAAAAAACTCAAATT	chr6:31840063-31840910	11	45365	TRUE	0.628	-0.202456113067318	FALSE
ENSG00000204305	GTTCTAGGAAAGTCCAATAT	chr6:31937857-31939856	27	45349	TRUE	0.628	0.100716608514388	FALSE
ENSG00000204305	GGGTGGGCTATAGTAGCGCA	chr6:31971319-31972880	24	45352	TRUE	0.628	0.162917222321581	FALSE
ENSG00000204305	GAAGACTGGGTGACCTCGAC	chr6:32069521-32070330	21	45355	TRUE	0.628	-0.180811768645928	FALSE
ENSG00000204305	CAGCCTTGCCTTCATGATGC	chr6:32184448-32184654	33	45343	TRUE	0.628	-0.0955170554366882	FALSE
ENSG00000204305	CGTTGGTGAGCGACGTCCGC	chr6:32195422-32196819	24	45352	TRUE	0.628	0.138649807188205	FALSE
ENSG00000204305	GCGATTTCAGAGTGGCGGGA	chr6:32415294-32416007	21	45355	TRUE	0.628	0.177950429738607	FALSE
ENSG00000204305	GGGAGCTTCACACACCATGC	chr6:32473155-32474197	39	45337	TRUE	0.628	-0.119562759605959	FALSE
ENSG00000204305	ACGCACGCGCTCCGTCCCGT	chr6:32664796-32665308	15	45361	TRUE	0.628	-0.218165689555087	FALSE
ENSG00000204305	ACAGCGATTTATACTCTTAA	chr6:32816993-32817234	15	45361	TRUE	0.628	-0.222666939804337	FALSE
ENSG00000204305	TGTGCAGCTCAGGGGTAACC	chr6:32861089-32861520	15	45361	TRUE	0.628	-0.178903453090693	FALSE
ENSG00000204305	ACACAGTCTGAGTGGGATAA	chr6:33197523-33197806	22	45354	TRUE	0.628	-0.145037875656988	FALSE
ENSG00000204308	ACTCGCTTCTGGAACGTCTG	chr11:5254682-5254782	95	249976	TRUE	0.628	-0.0370410195510229	FALSE
ENSG00000204308	GTGGGAGGAGGAGTAACTCA	chr6:29760264-29760749	252	249819	TRUE	0.628	-0.0197911778294237	FALSE
ENSG00000204308	AGGATGTCTGTCTGCGACGT	chr6:29791892-29793373	157	249914	TRUE	0.628	-0.0286396910533675	FALSE
ENSG00000204308	GCTGAGAACACGCGGACTCC	chr6:29975001-29975708	140	249931	TRUE	0.628	-0.030257252805638	FALSE
ENSG00000204308	CGCGCCGAGGCTCGTGTCAG	chr6:30325707-30327514	222	249849	TRUE	0.628	0.0189227120081394	FALSE
ENSG00000204308	TTTAATAGTGTGCCTAGTAT	chr6:30483757-30483993	268	249803	TRUE	0.628	-0.024698062285665	FALSE
ENSG00000204308	GATCCCTACCAACCCACTGC	chr6:30515018-30515605	345	249726	TRUE	0.628	0.0198014070513781	FALSE
ENSG00000204308	CCTGGTTCCTCTACGCTTCA	chr6:30515789-30516822	171	249900	TRUE	0.628	0.0289170295246794	FALSE
ENSG00000204308	AAGCCCCTCTGGTGGCTGGG	chr6:30666373-30666625	164	249907	TRUE	0.628	-0.0243625065923054	FALSE
ENSG00000204308	CCCTTATTTAATCCCCTGGA	chr6:30670839-30671068	169	249902	TRUE	0.628	0.0252423262250483	FALSE
ENSG00000204308	CAGCGAGTCCCACGCGGGGT	chr6:30686482-30687998	153	249918	TRUE	0.628	0.0269524142530182	FALSE
ENSG00000204308	GTGAGGTTCTCTCTTGAGAT	chr6:30711844-30712032	196	249875	TRUE	0.628	-0.0184922191874288	FALSE
ENSG00000204308	AGCTGCCGGCAACGGATAGA	chr6:30716974-30717822	123	249948	TRUE	0.628	-0.0251030917433206	FALSE
ENSG00000204308	CTTGGCTCCTGTTTGGCCCA	chr6:30766589-30766750	260	249811	TRUE	0.628	0.0111221214944353	FALSE
ENSG00000204308	TATGAAATCCCTACGAAACC	chr6:30913634-30915262	104	249967	TRUE	0.628	-0.0307973976140077	FALSE
ENSG00000204308	CTGTGTTCTATTGTCCATCC	chr6:30974571-30974809	213	249858	TRUE	0.628	0.0235417078975049	FALSE
ENSG00000204308	GCTCCCCCTGGTGTAGGGGA	chr6:30974571-30974809	91	249980	TRUE	0.628	-0.0353517827226297	FALSE
ENSG00000204308	ACAGAGACCTCTAGAGGCGT	chr6:31114273-31115546	93	249978	TRUE	0.628	0.0344814868478123	FALSE
ENSG00000204308	TCGGGGATGTCCGAACTACA	chr6:31115782-31118256	222	249849	TRUE	0.628	0.0143623028714597	FALSE
ENSG00000204308	CTCTCCTCCACCCATCCAGG	chr6:31170419-31170828	239	249832	TRUE	0.628	0.0211351399479267	FALSE
ENSG00000204308	CGGACTGGACTTAACCCAAT	chr6:31180432-31187807	144	249927	TRUE	0.628	-0.0231717222331418	FALSE
ENSG00000204308	CCTATGCTCTGTACATACCC	chr6:31200382-31203181	117	249954	TRUE	0.628	-0.0269860465814191	FALSE
ENSG00000204308	GGGACGCGTCACGAGTATCC	chr6:31355791-31357656	137	249934	TRUE	0.628	0.032113649808525	FALSE
ENSG00000204308	GTAATGCGTAAGAGTGTGAT	chr6:31416045-31417027	138	249933	TRUE	0.628	-0.0276540642501906	FALSE
ENSG00000204308	TCCTGACATGGGGCATCGGG	chr6:31441114-31441278	161	249910	TRUE	0.628	0.0202596220586662	FALSE
ENSG00000204308	CAAGTGTGCCCCCAAGTGAT	chr6:31462653-31463642	192	249879	TRUE	0.628	0.0312761541459579	FALSE
ENSG00000204308	CGCAGGTGACTAAATTTCGA	chr6:31497604-31498618	123	249948	TRUE	0.628	-0.0310147345602223	FALSE
ENSG00000204308	CTAAGCCTTGGGAGCGGACA	chr6:31637209-31638951	183	249888	TRUE	0.628	-0.0241801968580697	FALSE
ENSG00000204308	TGGTTGTTGCATAACCATAC	chr6:31638882-31641381	111	249960	TRUE	0.628	-0.021060011471473	FALSE
ENSG00000204308	TGCGAGCGAATCAGCGGCGT	chr6:31723308-31723688	226	249845	TRUE	0.628	0.0209203147102439	FALSE
ENSG00000204308	GTCACCATCACCACGGAATC	chr6:31765928-31766802	225	249846	TRUE	0.628	-0.0204878985067531	FALSE
ENSG00000204308	AGGACTCTATATTTAACGTC	chr6:31821432-31823431	67	250004	TRUE	0.628	-0.0489344969640375	FALSE
ENSG00000204308	ATTACAAACAGCCACCATGC	chr6:31841008-31842456	229	249842	TRUE	0.628	0.0183652997942945	FALSE
ENSG00000204308	CGGGCTGGTCTCCCGAACTT	chr6:31841008-31842456	236	249835	TRUE	0.628	-0.0148348241669911	FALSE
ENSG00000204308	CAGCCTGCCGCTCCAAGAGC	chr6:31851673-31852487	97	249974	TRUE	0.628	0.0371612524929241	FALSE
ENSG00000204308	CCAACATGGCCCACGAGTAC	chr6:31981726-31982144	142	249929	TRUE	0.628	-0.0370114867617692	FALSE
ENSG00000204308	CCTGGCACCGTCAGGATGTA	chr6:31983861-31984064	146	249925	TRUE	0.628	0.0234470569428264	FALSE
ENSG00000204308	CATCAAAGAGCCGAGTTACA	chr6:32063032-32065131	81	249990	TRUE	0.628	-0.0325373443240493	FALSE
ENSG00000204308	CTCTCTACTCAAACACGCTA	chr6:32118702-32120068	139	249932	TRUE	0.628	-0.0241866414099547	FALSE
ENSG00000204308	CCGGGTGTCCGTAGTTGGCG	chr6:32129978-32130841	46	250025	TRUE	0.628	0.0282322308879146	FALSE
ENSG00000204308	CCCCACAGCTCCATATGAGA	chr6:32614485-32614951	117	249954	TRUE	0.628	0.0293237001671844	FALSE
ENSG00000204308	CGATGCATGGGTACCTCTTA	chr6:32796677-32797916	118	249953	TRUE	0.628	-0.0350536476143404	FALSE
ENSG00000204308	TTTCAGTGTTGGCCACTAGG	chr6:33148150-33148553	50	250021	TRUE	0.628	0.0413044616251086	FALSE
ENSG00000204308	CCTTGCACGCTCTGGCTACC	chr6:33199885-33200000	119	249952	TRUE	0.628	-0.0336899721994444	FALSE
ENSG00000204310	CCTTCAGGAAATTTCCCCTA	chr6:29705703-29706028	199	245948	TRUE	0.628	0.0176629405152418	FALSE
ENSG00000204310	CCTTAGACCTCTGAACTCCG	chr6:29752307-29753422	120	246027	TRUE	0.628	-0.0266992692203121	FALSE
ENSG00000204310	CAGGGGATCTTCTTCGCCTG	chr6:29812946-29813558	168	245979	TRUE	0.628	0.0128448183666228	FALSE
ENSG00000204310	GTACCCGGGAGTGCGAGCCT	chr6:29863832-29864500	30	246117	TRUE	0.628	0.0504003859449527	FALSE
ENSG00000204310	CTGTGGGAGGTCATCATCAG	chr6:30288810-30289200	143	246004	TRUE	0.628	0.021298001618157	FALSE
ENSG00000204310	GTACACTCTGGGTCTAACAA	chr6:30319613-30319898	169	245978	TRUE	0.628	-0.0210224430420816	FALSE
ENSG00000204310	AATTACGTGGCGGACCTGCG	chr6:30325707-30327514	162	245985	TRUE	0.628	0.012528803914936	FALSE
ENSG00000204310	ACACCCCGAACACTGTCTTT	chr6:30507742-30508763	202	245945	TRUE	0.628	0.0165584733994462	FALSE
ENSG00000204310	TCCAGCTTCTACCCAAAGAT	chr6:30563246-30563598	85	246062	TRUE	0.628	0.0383046805400284	FALSE
ENSG00000204310	GATGGAACCTCACAATAAGG	chr6:30590211-30591236	94	246053	TRUE	0.628	0.0344151609429804	FALSE
ENSG00000204310	GTTGGCTCGTCCTACATAGG	chr6:30590211-30591236	157	245990	TRUE	0.628	0.0185774118888857	FALSE
ENSG00000204310	TCAGCTATATAAGGTCACAA	chr6:30682129-30682401	127	246020	TRUE	0.628	0.0295134779006454	FALSE
ENSG00000204310	TGAGAAGCCCAGTCAGAAGT	chr6:30682129-30682401	209	245938	TRUE	0.628	-0.0379178951097217	FALSE
ENSG00000204310	TCATGTATGTGATCAGAAAT	chr6:30758826-30759331	184	245963	TRUE	0.628	-0.0310148162952291	FALSE
ENSG00000204310	CTCCCACCCTCCGTCGAGGT	chr6:30847422-30848551	192	245955	TRUE	0.628	-0.0251837789744913	FALSE
ENSG00000204310	CATCTCGGCCGGGAGTAGGT	chr6:30932797-30933004	111	246036	TRUE	0.628	0.0214092822521672	FALSE
ENSG00000204310	CTTGTATAGCCACAAAGGCA	chr6:30935143-30935338	234	245913	TRUE	0.628	-0.0239565476624777	FALSE
ENSG00000204310	GCTATGCAAAAGTGGACCAC	chr6:31001216-31001927	71	246076	TRUE	0.628	-0.0505149681548995	FALSE
ENSG00000204310	TGAGTTGTTTGCAGATGAAT	chr6:31092821-31093433	108	246039	TRUE	0.628	-0.0302079043319301	FALSE
ENSG00000204310	TGCGACTTAAGTCCTGAGAC	chr6:31114273-31115546	279	245868	TRUE	0.628	0.0121320559717568	FALSE
ENSG00000204310	AGGTGTCCCTTTAGCCGTCA	chr6:31127937-31128440	72	246075	TRUE	0.628	-0.0413828529651159	FALSE
ENSG00000204310	GTCAGAAAAGGGACGCGAGG	chr6:31493799-31494553	205	245942	TRUE	0.628	0.0148551794196292	FALSE
ENSG00000204310	CTCAGGTCATTGTCTTCCAA	chr6:31551431-31551649	175	245972	TRUE	0.628	-0.0335956335830234	FALSE
ENSG00000204310	GACTGTGGTCCGGTGGGCCC	chr6:31560306-31560752	48	246099	TRUE	0.628	0.0484413458593234	FALSE
ENSG00000204310	GGGCTATGGAAGTCGAGTAT	chr6:31574156-31574793	209	245938	TRUE	0.628	-0.0210289023474166	FALSE
ENSG00000204310	TTGAACACAGAACTAAGTAA	chr6:31585583-31585819	221	245926	TRUE	0.628	0.0171475280559257	FALSE
ENSG00000204310	TCACCTCTCCAAGAAGCGAC	chr6:31613382-31615931	177	245970	TRUE	0.628	-0.0284007141682099	FALSE
ENSG00000204310	TGTGCCGCTCCCAGCGACAA	chr6:31664701-31666410	149	245998	TRUE	0.628	0.022454944090768	FALSE
ENSG00000204310	AGGACTGTGGAGCGGATAGG	chr6:31717532-31717882	341	245806	TRUE	0.628	0.0126346440230054	FALSE
ENSG00000204310	TGGCCTAGTTCGGCACCCTC	chr6:31765928-31766802	140	246007	TRUE	0.628	0.019453866367821	FALSE
ENSG00000204310	TTCTAGTCCCTCGCCCCGTG	chr6:31821242-31822577	175	245972	TRUE	0.628	-0.0300199817620763	FALSE
ENSG00000204310	AGCCTAATATTAGAGATTCT	chr6:31840063-31840910	142	246005	TRUE	0.628	-0.0242726166844798	FALSE
ENSG00000204310	TCAGTAGACCCCACCAGATG	chr6:31923019-31923477	123	246024	TRUE	0.628	-0.0136608499340167	FALSE
ENSG00000204310	GAGCAGAGGCTTGCCCGGGT	chr6:32044972-32047303	75	246072	TRUE	0.628	0.0266797239032526	FALSE
ENSG00000204310	TCCCGCCCACCCTTCACGAC	chr6:32063032-32065131	172	245975	TRUE	0.628	0.0217058411883322	FALSE
ENSG00000204310	ACACTCACCAGTAATGGCGA	chr6:32069521-32070330	190	245957	TRUE	0.628	0.0184697016183235	FALSE
ENSG00000204310	CCCATCCTGTGAGCGGGACT	chr6:32081168-32081577	80	246067	TRUE	0.628	-0.0479552806097066	FALSE
ENSG00000204310	AGCCAATAGCCATTGTGCGA	chr6:32177110-32178719	99	246048	TRUE	0.628	-0.0411921184217876	FALSE
ENSG00000204310	GCCAACAATTGTGTCTCATG	chr6:32204175-32204654	225	245922	TRUE	0.628	0.0151134913936977	FALSE
ENSG00000204310	CTTGAGCACTTGCCAAGACC	chr6:32288494-32288971	113	246034	TRUE	0.628	0.0251029314300499	FALSE
ENSG00000204310	ACCTCATGCATCACTGAGCC	chr6:32393740-32393996	99	246048	TRUE	0.628	-0.0310903197524017	FALSE
ENSG00000204310	CCCTCTACAGTCCAGGCAAC	chr6:32692104-32692347	149	245998	TRUE	0.628	-0.0286219646748842	FALSE
ENSG00000204310	CCGCTAGGCCGCGGGTAGTG	chr6:32968139-32970511	218	245929	TRUE	0.628	-0.0121796554632274	FALSE
ENSG00000204310	GCAGCAGCGTTATAGCGCTC	chr6:32968139-32970511	112	246035	TRUE	0.628	-0.0316962521291573	FALSE
ENSG00000204310	TCTTTCGCCCCCGTGGCGGA	chr6:32970678-32971108	85	246062	TRUE	0.628	-0.0457096243342425	FALSE
ENSG00000204310	CATCACGCCATGCCCATATA	chr6:33062023-33062329	179	245968	TRUE	0.628	-0.0268567712631733	FALSE
ENSG00000204310	GTGATGAGGCATTTGCCTTA	chr6:33062023-33062329	187	245960	TRUE	0.628	-0.0221423423847118	FALSE
ENSG00000204310	AAGAGCCGAACTGCCATTCT	chr6:33075566-33076192	273	245874	TRUE	0.628	-0.0266961728405883	FALSE
ENSG00000204310	GTCTTCTGTGACCCTAGGAT	chr6:33112210-33112672	159	245988	TRUE	0.628	-0.0303772911149198	FALSE
ENSG00000204310	GATGAGCGAGCAGTCGACTC	chr6:33192035-33193499	130	246017	TRUE	0.628	-0.0394720777204642	FALSE
ENSG00000204314	GGAGTCACCCTCCTGGAAAC	chr2:113117714-113127811	37	43667	TRUE	0.628	-0.109245858249066	FALSE
ENSG00000204314	ATGTCCTGTCAGGTTCATCC	chr6:29847861-29848382	32	43672	TRUE	0.628	0.126761131210882	FALSE
ENSG00000204314	TTAGTTTAGTCACCTCCCGA	chr6:29964667-29966468	19	43685	TRUE	0.628	0.162559964636567	FALSE
ENSG00000204314	AGTAATACCAAGCTGGCATC	chr6:30130716-30131520	27	43677	TRUE	0.628	0.0864963541567922	FALSE
ENSG00000204314	CCCTTCAGGAGGGGTGCCTA	chr6:30219237-30219674	27	43677	TRUE	0.628	0.113822308719786	FALSE
ENSG00000204314	AATTACGTGGCGGACCTGCG	chr6:30325707-30327514	30	43674	TRUE	0.628	0.104054340026984	FALSE
ENSG00000204314	GCCGCCCTCGGTCGGCTAGA	chr6:30360164-30360578	24	43680	TRUE	0.628	0.0972299150755851	FALSE
ENSG00000204314	AACCTGCACACTAGCTGGCT	chr6:30447259-30447756	27	43677	TRUE	0.628	-0.126031722820763	FALSE
ENSG00000204314	TTATAGGCTACTGCAAAGAC	chr6:30631690-30632204	16	43688	TRUE	0.628	0.161234236585939	FALSE
ENSG00000204314	AGACTGCTACGCCCAAGAGA	chr6:30652776-30653012	29	43675	TRUE	0.628	0.107330984717765	FALSE
ENSG00000204314	TGTGACCTTATATAGCTGAT	chr6:30682129-30682401	18	43686	TRUE	0.628	0.126650076426892	FALSE
ENSG00000204314	CCCCTCCCACCAGAGGACGC	chr6:30684704-30684912	44	43660	TRUE	0.628	0.0989064512367404	FALSE
ENSG00000204314	TCACTTGGCTTCATATTAGG	chr6:30700400-30700858	18	43686	TRUE	0.628	-0.2095377546047	FALSE
ENSG00000204314	GGACAAAAATTCCGCGCGCG	chr6:30721303-30721829	12	43692	TRUE	0.628	-0.199959077542241	FALSE
ENSG00000204314	CGCCGAAGTGGGCATTCGCG	chr6:30742057-30744943	47	43657	TRUE	0.628	0.116815265572209	FALSE
ENSG00000204314	TACTCACCTGTGTATCCTTA	chr6:30802576-30803273	31	43673	TRUE	0.628	0.0999344656051644	FALSE
ENSG00000204314	CTGGATTTGGCGTGGAGCAA	chr6:30819960-30820556	58	43646	TRUE	0.628	-0.0872411228914833	FALSE
ENSG00000204314	CTGCCTATGCACTTGGGAGA	chr6:30843326-30843522	18	43686	TRUE	0.628	-0.161550230694452	FALSE
ENSG00000204314	CCACACACTCCAAGCATATA	chr6:30844084-30844576	44	43660	TRUE	0.628	0.0626379086444082	FALSE
ENSG00000204314	CCTCTAGGCCCCCGCAGAGA	chr6:30880617-30881325	20	43684	TRUE	0.628	0.139669593185129	FALSE
ENSG00000204314	TGTCCGAGCGTCCGGGGCCC	chr6:30880617-30881325	41	43663	TRUE	0.628	0.101599804926047	FALSE
ENSG00000204314	GCTCTTTCACCTGATCCTCG	chr6:30940241-30940981	23	43681	TRUE	0.628	-0.161396518442595	FALSE
ENSG00000204314	AAGGAACAATTCCACACGCA	chr6:31021855-31022378	36	43668	TRUE	0.628	0.119622317490419	FALSE
ENSG00000204314	TATAGTAGTCCCTGAGTCTG	chr6:31025525-31025931	26	43678	TRUE	0.628	-0.136099593724088	FALSE
ENSG00000204314	CTGGTCTGTGGTCCTTCTGG	chr6:31040333-31040522	36	43668	TRUE	0.628	-0.135074101673063	FALSE
ENSG00000204314	TGTCTGATGTGGCCACCTAC	chr6:31070632-31071235	23	43681	TRUE	0.628	-0.169974414252743	FALSE
ENSG00000204314	ATAGCAAGACAGCGTCTGCA	chr6:31111005-31111190	47	43657	TRUE	0.628	0.0771909034008691	FALSE
ENSG00000204314	CATGTGGACCTGCCCGTCAT	chr6:31144857-31146857	46	43658	TRUE	0.628	0.0983606389131659	FALSE
ENSG00000204314	CTGGTGTCCATGTGGGCCCA	chr6:31192567-31192812	30	43674	TRUE	0.628	-0.150950063497038	FALSE
ENSG00000204314	CAGCACTTGCCTTAGATCCC	chr6:31494826-31495422	44	43660	TRUE	0.628	-0.098448227110032	FALSE
ENSG00000204314	AGGATGCATTGGGATTCAAT	chr6:31560306-31560752	21	43683	TRUE	0.628	0.107330110626572	FALSE
ENSG00000204314	GATTACCGTACATGGAGATG	chr6:31747177-31747395	40	43664	TRUE	0.628	-0.0950862648438391	FALSE
ENSG00000204314	GGATTACCGTACATGGAGAT	chr6:31747177-31747395	35	43669	TRUE	0.628	-0.0960134854720507	FALSE
ENSG00000204314	TGGAAACCTTTGCTAGCCTC	chr6:31749537-31749955	21	43683	TRUE	0.628	-0.165008471717961	FALSE
ENSG00000204314	AGCTGAAGATGTTGAAGTAC	chr6:31874908-31875284	22	43682	TRUE	0.628	0.132530023784515	FALSE
ENSG00000204314	AGATTGACCGCATCAGCGAG	chr6:31888461-31889457	35	43669	TRUE	0.628	0.126776625761065	FALSE
ENSG00000204314	ATATGACTGGCTTTATTGAG	chr6:31908818-31909158	11	43693	TRUE	0.628	0.183501946016023	FALSE
ENSG00000204314	GGTCGCTGAGAGATTCGATC	chr6:32166448-32169512	25	43679	TRUE	0.628	0.151125487681853	FALSE
ENSG00000204314	TCCTGTGTATACAGAGGGCG	chr6:32217889-32218482	9	43695	TRUE	0.628	-0.256955049444217	FALSE
ENSG00000204314	CTCTTAGTACTTAGTATTGG	chr6:32609751-32610407	9	43695	TRUE	0.628	-0.313099649322964	FALSE
ENSG00000204314	CAGTGGTAGTCAACACAGCT	chr6:32666396-32666894	27	43677	TRUE	0.628	0.115439464308492	FALSE
ENSG00000204314	GCTCTCCAGAGCCGCCACTC	chr6:32666396-32666894	12	43692	TRUE	0.628	-0.216366424643574	FALSE
ENSG00000204314	ATCCCCCATACTCCAACCCA	chr6:32763294-32763473	24	43680	TRUE	0.628	-0.157495538138595	FALSE
ENSG00000204314	GTAAGAGAGGAGATTTGTAC	chr6:32785828-32786407	10	43694	TRUE	0.628	-0.218966244714396	FALSE
ENSG00000204314	TTGGTTCTGTTGTTAGGACC	chr6:32866897-32867503	10	43694	TRUE	0.628	-0.239626442491132	FALSE
ENSG00000204314	CTATTGAAGTACTCGCCTAT	chr6:33116430-33118817	36	43668	TRUE	0.628	-0.142807414297601	FALSE
ENSG00000204314	GCCGTCTAGACGCCCACGTG	chr6:33161357-33162470	52	43652	TRUE	0.628	0.0892590984168953	FALSE
ENSG00000204314	GACTATCCTGTGTTTGTCGG	chr6:33192035-33193499	48	43656	TRUE	0.628	0.0678104811849689	FALSE
ENSG00000204315	CATATACATCCCTTATGAGG	chr6:29759411-29759982	26	133071	TRUE	0.628	0.117715182259054	FALSE
ENSG00000204315	GAGAGACTACCGACCGCAAG	chr6:29850094-29850626	144	132953	TRUE	0.628	0.0504396857830843	FALSE
ENSG00000204315	AGATTACATCGCCCTAAACC	chr6:29934071-29934293	83	133014	TRUE	0.628	-0.0703743444801198	FALSE
ENSG00000204315	CTTCCTCCGCGGGTACCGGC	chr6:29941886-29943609	53	133044	TRUE	0.628	0.0695650383445862	FALSE
ENSG00000204315	CAGGCTTTCGCGTTGACGAT	chr6:30060535-30062064	75	133022	TRUE	0.628	-0.0508404330046853	FALSE
ENSG00000204315	TGGACCGGCGAGGAAGCTTA	chr6:30066546-30067702	132	132965	TRUE	0.628	0.0582726431644833	FALSE
ENSG00000204315	AGGACCGTGGCTGCAGATCT	chr6:30162341-30162709	45	133052	TRUE	0.628	0.0917168618793835	FALSE
ENSG00000204315	CGGAGCCACACGTCTGCAGA	chr6:30480607-30480869	67	133030	TRUE	0.628	-0.0685527615539513	FALSE
ENSG00000204315	ACCCCGCGTGGGACTCGCTG	chr6:30686482-30687998	75	133022	TRUE	0.628	0.0670919543633968	FALSE
ENSG00000204315	ACTTTCTTACCTTTCCATGC	chr6:30821835-30822246	65	133032	TRUE	0.628	-0.051448132894137	FALSE
ENSG00000204315	CGTGGCCCCCCCACTGGCCA	chr6:31072588-31072809	132	132965	TRUE	0.628	0.0481277773728316	FALSE
ENSG00000204315	CTGATTAAACATGAGGCTGA	chr6:31072588-31072809	21	133076	TRUE	0.628	-0.13574001294927	FALSE
ENSG00000204315	TACTCGGAGACTGCGCCGCG	chr6:31157866-31159144	70	133027	TRUE	0.628	-0.0669126751491034	FALSE
ENSG00000204315	GCATTAATCCCAAGGGAACA	chr6:31210029-31210432	75	133022	TRUE	0.628	0.0572617570014574	FALSE
ENSG00000204315	AGCACGCAAGGAATGGGGAT	chr6:31395558-31396207	120	132977	TRUE	0.628	0.0583330667447338	FALSE
ENSG00000204315	GGGAGCGGCGGGGCGTTTCC	chr6:31497782-31499781	85	133012	TRUE	0.628	0.0632118897768504	FALSE
ENSG00000204315	GTATGCTTAGAGCGGGATAC	chr6:31515513-31516701	54	133043	TRUE	0.628	0.060430209371215	FALSE
ENSG00000204315	CTAGACCTTTCCGACTGGGA	chr6:31546358-31547231	94	133003	TRUE	0.628	-0.0578022074932261	FALSE
ENSG00000204315	GTCGTTACTTGTCTGCAGGA	chr6:31548048-31548524	24	133073	TRUE	0.628	-0.129965469123642	FALSE
ENSG00000204315	ATAAGGCCAGAGAGGACACC	chr6:31551431-31551649	122	132975	TRUE	0.628	0.066304739475119	FALSE
ENSG00000204315	ACACGGGCCGACGCGCTCTT	chr6:31580665-31581864	86	133011	TRUE	0.628	-0.0823600466859979	FALSE
ENSG00000204315	CACGCAGCGTAGGCATTCTT	chr6:31618257-31620457	126	132971	TRUE	0.628	0.0607293982421302	FALSE
ENSG00000204315	CCACGAGACATACGACGCTG	chr6:31638882-31641381	26	133071	TRUE	0.628	-0.11683227108197	FALSE
ENSG00000204315	CTGCGACGCAGGCTGGATGT	chr6:31717532-31717882	31	133066	TRUE	0.628	-0.123099048275811	FALSE
ENSG00000204315	ACATAGTGGACAGGCTCCAT	chr6:31772888-31773174	75	133022	TRUE	0.628	-0.0476689809522545	FALSE
ENSG00000204315	GTATCTCCCTACCGATCATT	chr6:31945607-31951356	68	133029	TRUE	0.628	-0.0559464621265631	FALSE
ENSG00000204315	ATCCGGGACTTGCTATACAT	chr6:31948750-31949416	93	133004	TRUE	0.628	0.0590112304343316	FALSE
ENSG00000204315	CCGCGACCTCTACAGTCGCG	chr6:32095446-32097270	58	133039	TRUE	0.628	0.0771295574858807	FALSE
ENSG00000204315	CACGTGTCTCTCTGGCGATC	chr6:32146482-32148481	69	133028	TRUE	0.628	0.0622967183387153	FALSE
ENSG00000204315	TTGCGCAAAGTTGCATCAAT	chr6:32184448-32184654	139	132958	TRUE	0.628	-0.0499504325950091	FALSE
ENSG00000204315	TCACTGTGCTGTTTCGCGGT	chr6:32254668-32256056	60	133037	TRUE	0.628	-0.0552698310446413	FALSE
ENSG00000204315	CCACTCACGGAAACATCCAC	chr6:32666396-32666894	81	133016	TRUE	0.628	-0.0776157105750258	FALSE
ENSG00000204315	TGAAACAGAAGTGGTTTAGG	chr6:32866897-32867503	50	133047	TRUE	0.628	-0.0738254282187537	FALSE
ENSG00000204315	TAACTGATTGGTATAGCACT	chr6:32947659-32948247	74	133023	TRUE	0.628	0.0559809408849575	FALSE
ENSG00000204315	TGAAGTGCCATCTGTCGGTG	chr6:32967566-32967796	105	132992	TRUE	0.628	-0.0511938071033762	FALSE
ENSG00000204315	CCCGGGGTTTGCCCTACTCG	chr6:32968139-32970511	106	132991	TRUE	0.628	0.0559432784812626	FALSE
ENSG00000204315	GATCACTCCCCAATGGGGCT	chr6:32980541-32981208	94	133003	TRUE	0.628	-0.0468938547955868	FALSE
ENSG00000204344	CTTTCCCAATCAACTTGCTA	chr11:5269651-5269865	83	163130	TRUE	0.628	-0.0586585183024614	FALSE
ENSG00000204344	CTCCCCTTGCTATGCTTGGG	chr6:29758782-29759248	85	163128	TRUE	0.628	-0.0447555367996716	FALSE
ENSG00000204344	GGGAGCAGCTTCAAGCTGTA	chr6:29758782-29759248	38	163175	TRUE	0.628	-0.0831696895656417	FALSE
ENSG00000204344	TGCCAGATAAAGTGGAGGCG	chr6:29759411-29759982	113	163100	TRUE	0.628	-0.0528272284443678	FALSE
ENSG00000204344	CTTACCAGGTCGCATCCAGG	chr6:29813800-29815780	153	163060	TRUE	0.628	0.0437573424342954	FALSE
ENSG00000204344	TGGGAGCTTCTTACGGTGTA	chr6:29863832-29864500	107	163106	TRUE	0.628	0.050093418287035	FALSE
ENSG00000204344	CCTATTGCTGTGGGGACTAT	chr6:29975001-29975708	59	163154	TRUE	0.628	0.0696930369076307	FALSE
ENSG00000204344	AGGACCGTGGCTGCAGATCT	chr6:30162341-30162709	49	163164	TRUE	0.628	-0.074212674021177	FALSE
ENSG00000204344	TCAGCCTTTCAGCGTAAGGC	chr6:30171513-30172632	106	163107	TRUE	0.628	0.0610128252419926	FALSE
ENSG00000204344	CTGTATAACTAGACTACATG	chr6:30206874-30207955	86	163127	TRUE	0.628	-0.0609122599491868	FALSE
ENSG00000204344	CCTCCCCACTTCGATACCCT	chr6:30396705-30398221	166	163047	TRUE	0.628	-0.0469205327232141	FALSE
ENSG00000204344	TCCATGCCCAGTGGCAGAAG	chr6:30529488-30530455	97	163116	TRUE	0.628	0.0680105236023065	FALSE
ENSG00000204344	GCTTTGTGTAATGAGAATCG	chr6:30614391-30614769	158	163055	TRUE	0.628	-0.0460871463949697	FALSE
ENSG00000204344	GAAGACGTTTCTGGAGGCTT	chr6:30724917-30725281	71	163142	TRUE	0.628	0.0658839702703611	FALSE
ENSG00000204344	AGGCTAGATGACAGATAGGG	chr6:30758826-30759331	33	163180	TRUE	0.628	-0.0852960039951395	FALSE
ENSG00000204344	GGGCATCTATTCAGCAGTCC	chr6:31086852-31087115	58	163155	TRUE	0.628	-0.0543387380563769	FALSE
ENSG00000204344	GCTGTAGGGCAGTCGCTCCC	chr6:31126809-31127048	71	163142	TRUE	0.628	0.0714681329562023	FALSE
ENSG00000204344	AGACCTGAGAGCCGCTACCT	chr6:31127937-31128440	153	163060	TRUE	0.628	0.0342488939089181	FALSE
ENSG00000204344	GGACAGGAGGCCAGAAGGCT	chr6:31152858-31153057	79	163134	TRUE	0.628	-0.0423367498115955	FALSE
ENSG00000204344	GGTAGATCCGAAACGGGGCT	chr6:31157866-31159144	108	163105	TRUE	0.628	0.0564956686306343	FALSE
ENSG00000204344	ACCTTAGTTTCAGGGTCACT	chr6:31164051-31164328	74	163139	TRUE	0.628	0.0406075063214552	FALSE
ENSG00000204344	AAATCCCTTGTAGGTTGCAA	chr6:31414179-31414776	78	163135	TRUE	0.628	0.0685585932625121	FALSE
ENSG00000204344	ACAGAAAGTTGGTGACAAGT	chr6:31585583-31585819	94	163119	TRUE	0.628	0.0423460519300553	FALSE
ENSG00000204344	ACACCCCAAAGGATCAATAT	chr6:31598439-31599041	138	163075	TRUE	0.628	-0.0392763299580758	FALSE
ENSG00000204344	CCTCCTCAAACTCACGGCAA	chr6:31618257-31620457	82	163131	TRUE	0.628	0.0575241222531344	FALSE
ENSG00000204344	GGAGTCTTTCGGGTACACTC	chr6:31650807-31653131	93	163120	TRUE	0.628	0.0668597950816782	FALSE
ENSG00000204344	TGACATATCCAAGTGGTAGA	chr6:31674960-31675298	82	163131	TRUE	0.628	0.0546621569742679	FALSE
ENSG00000204344	CCCAGGGATCGCTTACCCCC	chr6:31723308-31723688	83	163130	TRUE	0.628	0.0600789996647363	FALSE
ENSG00000204344	GACCAGGAAGTGGCCGTCCC	chr6:31736254-31736691	115	163098	TRUE	0.628	-0.0464085493542769	FALSE
ENSG00000204344	AGTGAACTTGTTACAAGGCA	chr6:31747177-31747395	76	163137	TRUE	0.628	-0.0639673778270272	FALSE
ENSG00000204344	GGCACAAAGGCAGCCAAAGC	chr6:31747177-31747395	60	163153	TRUE	0.628	-0.0773480277393791	FALSE
ENSG00000204344	TAGACACGGGTAGGGCCTCT	chr6:31764314-31764571	58	163155	TRUE	0.628	-0.0577118367876602	FALSE
ENSG00000204344	GTCACCATCACCACGGAATC	chr6:31765928-31766802	151	163062	TRUE	0.628	-0.0438268442422267	FALSE
ENSG00000204344	TTTATGGCGGCGCCGGGTTG	chr6:31834234-31835425	275	162938	TRUE	0.628	0.0294420749633357	FALSE
ENSG00000204344	TTCTCCATCCCACATGCCGT	chr6:31928642-31929979	145	163068	TRUE	0.628	-0.0329662044590233	FALSE
ENSG00000204344	AGCTACTCACGGCGGCAGAT	chr6:31933313-31934377	45	163168	TRUE	0.628	0.0802912518095266	FALSE
ENSG00000204344	TGTAACACTATACCCATGGT	chr6:31948750-31949416	32	163181	TRUE	0.628	-0.0996979635820382	FALSE
ENSG00000204344	GCTATACTCTGGGCGCTCTC	chr6:31978820-31980627	55	163158	TRUE	0.628	0.0743651646893802	FALSE
ENSG00000204344	CAGATCATCTCCCGAGGGAT	chr6:32044972-32047303	91	163122	TRUE	0.628	-0.0590345945833858	FALSE
ENSG00000204344	CTGAAGCTATGGTCAACCCC	chr6:32063032-32065131	85	163128	TRUE	0.628	-0.050733748710025	FALSE
ENSG00000204344	GTACCACCGCACCCTCACTG	chr6:32073209-32073641	179	163034	TRUE	0.628	0.0529249801800848	FALSE
ENSG00000204344	GGATCTCTAGACGGACCCTC	chr6:32097157-32099156	102	163111	TRUE	0.628	-0.0440257521105456	FALSE
ENSG00000204344	CCGCCCTAGGTGTCGCCGCC	chr6:32254668-32256056	71	163142	TRUE	0.628	-0.0747818005278808	FALSE
ENSG00000204344	ACGCATCTGTTGCTAGGGGA	chr6:32439511-32440091	105	163108	TRUE	0.628	0.0456541521754674	FALSE
ENSG00000204344	TTGGGCTGACCCAGCGTCAC	chr6:32745672-32745953	155	163058	TRUE	0.628	0.0445585075906314	FALSE
ENSG00000204344	TTCTCTGGGCTAGTGATATG	chr6:32800117-32800295	92	163121	TRUE	0.628	-0.05880299257852	FALSE
ENSG00000204344	CTACACTATCCCTACCCTGT	chr6:33175635-33175999	108	163105	TRUE	0.628	0.0595089537398836	FALSE
ENSG00000204344	GTTGGAGAGGGCCTCCGGCC	chr6:33184979-33185475	103	163110	TRUE	0.628	0.0551772161576194	FALSE
ENSG00000204344	AGCAGTCCACCCTTCCAGAG	chr6:33197523-33197806	151	163062	TRUE	0.628	0.0486121245544978	FALSE
ENSG00000204348	CTCCTCTGTGAAATGACCCA	chr11:5254682-5254782	29	88036	TRUE	0.628	-0.143469970821548	FALSE
ENSG00000204348	AGACAACCATCCATGTGACG	chr3:181711915-181712221	33	88032	TRUE	0.628	-0.11913669794131	FALSE
ENSG00000204348	TCATCTCTGAATGGTTACAC	chr6:29705703-29706028	46	88019	TRUE	0.628	-0.0834393258706156	FALSE
ENSG00000204348	ATGGCAGGGCAATAGCTAGG	chr6:30195391-30195892	68	87997	TRUE	0.628	-0.0908308365676589	FALSE
ENSG00000204348	GGGGCACTGTCACGCAAACT	chr6:30360164-30360578	76	87989	TRUE	0.628	-0.0794436804964824	FALSE
ENSG00000204348	TGCCCTGCAGATTCTCACCA	chr6:30447259-30447756	91	87974	TRUE	0.628	-0.0913370402706075	FALSE
ENSG00000204348	GCCGCTGCCGCTCTACGCTT	chr6:30481175-30482541	64	88001	TRUE	0.628	-0.0928776995074128	FALSE
ENSG00000204348	CGACTGGAGCAAGCGGACGC	chr6:30570784-30571978	41	88024	TRUE	0.628	-0.094944183965791	FALSE
ENSG00000204348	CATCCTCTTCGTCGTCGGGT	chr6:30678987-30679540	45	88020	TRUE	0.628	-0.0908849660732178	FALSE
ENSG00000204348	ACAGGTGTACCACCACGCTT	chr6:30812806-30815582	49	88016	TRUE	0.628	0.0717827504299468	FALSE
ENSG00000204348	ATTTCAACTTCTGTGCAGGA	chr6:30838353-30838890	35	88030	TRUE	0.628	-0.0958787273313326	FALSE
ENSG00000204348	GCTACACACAAGAACTGAAG	chr6:30843326-30843522	80	87985	TRUE	0.628	0.0789301717280613	FALSE
ENSG00000204348	TAATGAAGACACACGTAGGG	chr6:30847422-30848551	37	88028	TRUE	0.628	-0.138557504336583	FALSE
ENSG00000204348	GGCTGACACAGACATTGTAG	chr6:30964039-30964778	113	87952	TRUE	0.628	-0.0712155994841854	FALSE
ENSG00000204348	CCAATTGGCCCCATCTCTGG	chr6:31057464-31057857	29	88036	TRUE	0.628	0.0965787402854839	FALSE
ENSG00000204348	TCAGGCTCCACTAAAGACCT	chr6:31072588-31072809	30	88035	TRUE	0.628	0.118895086285264	FALSE
ENSG00000204348	TTTGGAGCTCCTAAACTATT	chr6:31087560-31087877	28	88037	TRUE	0.628	0.0975510765237027	FALSE
ENSG00000204348	GGCGGATAGGTGGATTCCTG	chr6:31139684-31140160	51	88014	TRUE	0.628	-0.085814743302717	FALSE
ENSG00000204348	GAGATTAGTCGAGGAAGGTC	chr6:31389100-31389716	56	88009	TRUE	0.628	0.0878413699149894	FALSE
ENSG00000204348	GCGGAGCGGAGCCCCGCCCT	chr6:31400530-31400962	25	88040	TRUE	0.628	0.0974971236655828	FALSE
ENSG00000204348	CGCGAGCGCAGCCAAAATCA	chr6:31497604-31498618	36	88029	TRUE	0.628	-0.0973126824647914	FALSE
ENSG00000204348	GGCCAAAGCACCTTTAGATG	chr6:31525859-31526473	22	88043	TRUE	0.628	-0.16192164642265	FALSE
ENSG00000204348	GGTGAATTCCTATAAGGCCT	chr6:31528277-31530194	22	88043	TRUE	0.628	-0.135927494606963	FALSE
ENSG00000204348	TCAGATCCCCTTCGCCAACT	chr6:31592513-31593395	109	87956	TRUE	0.628	0.0513967132099031	FALSE
ENSG00000204348	GGGCGGGATTAGCTGCCGGA	chr6:31618257-31620457	38	88027	TRUE	0.628	-0.0907454351690835	FALSE
ENSG00000204348	CAATGAACTTTGATCCCCGA	chr6:31628282-31630281	109	87956	TRUE	0.628	-0.0670284175959805	FALSE
ENSG00000204348	GAATAGTCCCTCCGAAGCCT	chr6:31631181-31632983	53	88012	TRUE	0.628	0.0835666921451073	FALSE
ENSG00000204348	GCCCTCACCCTGCATCGTCT	chr6:31639340-31639728	74	87991	TRUE	0.628	-0.0601724600353959	FALSE
ENSG00000204348	AAATCCGGATGACCCTCGGG	chr6:31644432-31646581	48	88017	TRUE	0.628	0.09066258274484	FALSE
ENSG00000204348	GCCATGTTCCTGCGACGGCT	chr6:31659583-31660191	57	88008	TRUE	0.628	0.0708758008512267	FALSE
ENSG00000204348	GGCTGCTTCCGAACCAAGCA	chr6:31659583-31660191	61	88004	TRUE	0.628	0.0807349836007898	FALSE
ENSG00000204348	TGCGTGTTCGCGGGCCAGTC	chr6:31660259-31661159	39	88026	TRUE	0.628	0.0862709166259255	FALSE
ENSG00000204348	GCCTTAATGAAATATGTACC	chr6:31690757-31692756	83	87982	TRUE	0.628	-0.0781196089128462	FALSE
ENSG00000204348	ACTCAAACAGATCCACGCCG	chr6:31713909-31714678	125	87940	TRUE	0.628	-0.072817386477247	FALSE
ENSG00000204348	GAGAGTTGTGATAGACGCAG	chr6:31723308-31723688	52	88013	TRUE	0.628	-0.0806624104789975	FALSE
ENSG00000204348	TGCTGCTGGAAACCAGCAGT	chr6:31737959-31738266	34	88031	TRUE	0.628	0.0978290306308304	FALSE
ENSG00000204348	GCGTCCCGACTCTAGGCTCT	chr6:31765928-31766802	50	88015	TRUE	0.628	-0.103124926399344	FALSE
ENSG00000204348	CTAGTGGATCTAGGTGCTGA	chr6:31769615-31770257	21	88044	TRUE	0.628	-0.118659814722579	FALSE
ENSG00000204348	TAGTGTTACAAGTGGACTTA	chr6:31948750-31949416	51	88014	TRUE	0.628	-0.0731840286760925	FALSE
ENSG00000204348	TCTCGCCTTGCGAGCAAGCT	chr6:32148386-32149177	57	88008	TRUE	0.628	-0.0665680323655413	FALSE
ENSG00000204348	CTCCCTATTACCACGTCAGA	chr6:32397672-32397840	64	88001	TRUE	0.628	-0.0774319385331197	FALSE
ENSG00000204348	TGACTTAACTGCTACAGGAC	chr6:32819787-32820652	80	87985	TRUE	0.628	0.069988306147726	FALSE
ENSG00000204348	GGTGGAAAACTTATCTTGAT	chr6:32825915-32826883	24	88041	TRUE	0.628	-0.144573109913588	FALSE
ENSG00000204348	CCAGCAGGTGTCGCCCTTCG	chr6:32933624-32934051	94	87971	TRUE	0.628	-0.0596717106848805	FALSE
ENSG00000204348	AACTGATTGGTATAGCACTT	chr6:32947659-32948247	32	88033	TRUE	0.628	-0.106802473444994	FALSE
ENSG00000204348	TCTGTTTCTCAGTTACGGTG	chr6:32947659-32948247	20	88045	TRUE	0.628	-0.145054470917944	FALSE
ENSG00000204348	ACAAGTGATCGTGCACGCAG	chr6:32999970-33000394	91	87974	TRUE	0.628	0.0698956178342163	FALSE
ENSG00000204348	GAAAGACGCTTACCTCGGTG	chr6:33091862-33092619	101	87964	TRUE	0.628	-0.061850747595847	FALSE
ENSG00000204348	AAGGGAATTTGTCAACAATT	chr6:33148150-33148553	63	88002	TRUE	0.628	0.071604905700736	FALSE
ENSG00000204348	GGGCTTCCTGCGATCGAGAA	chr6:33161357-33162470	51	88014	TRUE	0.628	-0.0847583018713665	FALSE
ENSG00000204351	TGGGGATATGCTTGAATAAC	chr6:29705703-29706028	63	130385	TRUE	0.628	-0.0618646815215608	FALSE
ENSG00000204351	CACTGAGGAACGACAAAACC	chr6:29964667-29966468	83	130365	TRUE	0.628	-0.0722946544398577	FALSE
ENSG00000204351	GAGCCCCTTGTCTTGGGCAT	chr6:29994672-29995484	78	130370	TRUE	0.628	0.0632747125649672	FALSE
ENSG00000204351	GATTGTTTGTGGTCGGCTAC	chr6:30013249-30013883	48	130400	TRUE	0.628	-0.0763137803364429	FALSE
ENSG00000204351	CCTAGGTTGGGTGACTGTGT	chr6:30097990-30098183	43	130405	TRUE	0.628	-0.0971525060809963	FALSE
ENSG00000204351	GGTGGGCTCTGCGGTGATAT	chr6:30121511-30121989	106	130342	TRUE	0.628	0.0404080148399333	FALSE
ENSG00000204351	TTCCTCATGTGGAGCATCCC	chr6:30121511-30121989	80	130368	TRUE	0.628	0.0671399202607236	FALSE
ENSG00000204351	GGATTAGTCGCCTATCTACC	chr6:30212915-30213890	53	130395	TRUE	0.628	-0.0825329332273513	FALSE
ENSG00000204351	TAGCCGGGAGATTACGGGGC	chr6:30212915-30213890	47	130401	TRUE	0.628	-0.121272113385562	FALSE
ENSG00000204351	AACGTAGTCCCCGCGCCCTC	chr6:30344242-30345731	41	130407	TRUE	0.628	-0.0992805083366655	FALSE
ENSG00000204351	GGACCGCTCCAATCGACAGA	chr6:30357430-30358526	101	130347	TRUE	0.628	0.0525032850303813	FALSE
ENSG00000204351	TTCTATAAGAACCGCATTCG	chr6:30396705-30398221	20	130428	TRUE	0.628	-0.117504816801645	FALSE
ENSG00000204351	GGAAACCGAACGGGACCCTG	chr6:30453099-30454130	98	130350	TRUE	0.628	-0.060558721098709	FALSE
ENSG00000204351	AATCTGGAGAAAATGGTCAC	chr6:30483757-30483993	48	130400	TRUE	0.628	0.0646589359165878	FALSE
ENSG00000204351	GGACGCTACCAACTCGCGTT	chr6:30555370-30557804	140	130308	TRUE	0.628	0.0513470484064528	FALSE
ENSG00000204351	CCGACCCGGAACCACAACGC	chr6:30625977-30627634	58	130390	TRUE	0.628	0.0608808890470527	FALSE
ENSG00000204351	CAAGGTCAAGGATCAGGGCT	chr6:30652776-30653012	49	130399	TRUE	0.628	-0.0986511269247089	FALSE
ENSG00000204351	ACGTCACCTGGTCCAGATGG	chr6:30781581-30782706	89	130359	TRUE	0.628	0.049083398596402	FALSE
ENSG00000204351	CCACCGGCCTGCTTGCAGGA	chr6:30793355-30794059	79	130369	TRUE	0.628	-0.0459857130345027	FALSE
ENSG00000204351	GGCGATGAGTACTTAACTAA	chr6:30812806-30815582	54	130394	TRUE	0.628	0.0760860708017851	FALSE
ENSG00000204351	GCACTGCTGCCAGCAATGCA	chr6:30837850-30838025	47	130401	TRUE	0.628	-0.0844983241523884	FALSE
ENSG00000204351	CGAGTGTGCAGTGGTCGGGG	chr6:30840712-30841135	97	130351	TRUE	0.628	-0.0540607662952674	FALSE
ENSG00000204351	AACGCTAGCTGTTAGAAACT	chr6:30844980-30845510	158	130290	TRUE	0.628	0.0424164717416033	FALSE
ENSG00000204351	GAGGGGACTTCCGAGAGAAA	chr6:30875359-30875732	73	130375	TRUE	0.628	-0.0730151027223069	FALSE
ENSG00000204351	ATCTGAAGAGAAGCACCGCT	chr6:31042790-31043131	34	130414	TRUE	0.628	0.116200972193825	FALSE
ENSG00000204351	CCCTCCAAGGTTGAGTAGAA	chr6:31070632-31071235	83	130365	TRUE	0.628	-0.0621952553616338	FALSE
ENSG00000204351	TGCTCTTCCTACGCCTCTAG	chr6:31114273-31115546	66	130382	TRUE	0.628	0.0861637430585515	FALSE
ENSG00000204351	CTACGGGCAAGGTGTCGAGA	chr6:31144857-31146857	85	130363	TRUE	0.628	0.0516474441009827	FALSE
ENSG00000204351	CGCCCCCTATGCGCAGCAGT	chr6:31159254-31159656	125	130323	TRUE	0.628	0.0505666060029152	FALSE
ENSG00000204351	GGGTATAAGGCAAGTGCTGA	chr6:31400530-31400962	57	130391	TRUE	0.628	-0.0891434718837887	FALSE
ENSG00000204351	TGGGTCTTGTCCTTTAGTCT	chr6:31414179-31414776	65	130383	TRUE	0.628	0.0646107312528643	FALSE
ENSG00000204351	CCCTGACCGCACAGCGCTCG	chr6:31497604-31498618	157	130291	TRUE	0.628	-0.049262488508168	FALSE
ENSG00000204351	CCAGAGAGGACACCAGGGTC	chr6:31551431-31551649	52	130396	TRUE	0.628	-0.0715681133579618	FALSE
ENSG00000204351	CCACTAAGAAGCCTTCACCC	chr6:31585583-31585819	56	130392	TRUE	0.628	-0.0758402209688091	FALSE
ENSG00000204351	TCAGATCCCCTTCGCCAACT	chr6:31592513-31593395	140	130308	TRUE	0.628	-0.0454771752136519	FALSE
ENSG00000204351	TCCGGACAAAGTATCGGGGA	chr6:31609362-31610490	92	130356	TRUE	0.628	0.0564089754484933	FALSE
ENSG00000204351	GTCATTACCTGCGGCCGCGG	chr6:31643943-31644721	23	130425	TRUE	0.628	-0.110868549027443	FALSE
ENSG00000204351	CCCCATAGCGAGCGGCTATG	chr6:31794259-31796391	76	130372	TRUE	0.628	0.0746339225279252	FALSE
ENSG00000204351	GTTGGCCTCTGCGAGCATTA	chr6:31821242-31822577	97	130351	TRUE	0.628	-0.0696853403466351	FALSE
ENSG00000204351	TTCGGGCCGCTGGGCTTACC	chr6:31898032-31900031	182	130266	TRUE	0.628	0.0331048018451178	FALSE
ENSG00000204351	AAACATAACTTGTGTGCACT	chr6:31908818-31909158	66	130382	TRUE	0.628	0.0779229211477317	FALSE
ENSG00000204351	CTCCTCGAATCTTGTGCTCA	chr6:31933313-31934377	30	130418	TRUE	0.628	0.109742829345622	FALSE
ENSG00000204351	GGCTTCGACTTGGATGCCCA	chr6:31978820-31980627	65	130383	TRUE	0.628	-0.0837616500801203	FALSE
ENSG00000204351	TGGAATGAGAGGAGTTAACG	chr6:31981726-31982144	49	130399	TRUE	0.628	0.077675883051136	FALSE
ENSG00000204351	ATACCAAAGTCTCGGAGTGA	chr6:32063032-32065131	74	130374	TRUE	0.628	0.0680946472652873	FALSE
ENSG00000204351	TACTTGCGGCCGGCATCCAG	chr6:32069521-32070330	83	130365	TRUE	0.628	-0.0588228836728341	FALSE
ENSG00000204351	CCCTCACGTTAGTCTCTGTC	chr6:32146482-32148481	57	130391	TRUE	0.628	-0.0908871846647725	FALSE
ENSG00000204351	CTGAGGGAATGAGACCCTAG	chr6:32184448-32184654	114	130334	TRUE	0.628	-0.0630923188363058	FALSE
ENSG00000204351	TGTAGACCTGGCCCCTGTTA	chr6:32244547-32245969	140	130308	TRUE	0.628	0.052820881051267	FALSE
ENSG00000204351	GGTGCTCATGCATCACTAGC	chr6:32609751-32610407	82	130366	TRUE	0.628	0.064138820451128	FALSE
ENSG00000204351	TGAGTGCCCATTGCTCAGCC	chr6:32745672-32745953	75	130373	TRUE	0.628	0.073303920969276	FALSE
ENSG00000204351	TCCTTCCTGTTTGTAAGGGG	chr6:32984036-32984375	58	130390	TRUE	0.628	-0.0723904187842994	FALSE
ENSG00000204351	GCCCTCTCATCCCTTCCAGT	chr6:33069402-33069630	138	130310	TRUE	0.628	0.0451698005858528	FALSE
ENSG00000204356	ACGTGGAAGGCGCACCGACA	chr12:102957453-102957736	222	235601	TRUE	0.628	-0.0192665696100005	FALSE
ENSG00000204356	CATCCTGGATACTCACGACG	chr6:29941886-29943609	262	235561	TRUE	0.628	-0.0203337143459397	FALSE
ENSG00000204356	TTCGGCGACGTCAGCTTCCG	chr6:30214044-30214752	212	235611	TRUE	0.628	-0.0183798355710709	FALSE
ENSG00000204356	CCTGTTCTGCCGAGATCCGA	chr6:30481175-30482541	124	235699	TRUE	0.628	0.0347404535352127	FALSE
ENSG00000204356	CCAGAGTGGTGTTGCATCAC	chr6:30562461-30563161	157	235666	TRUE	0.628	-0.0266527654487982	FALSE
ENSG00000204356	TGCCTGGCCAGAGCCACTTT	chr6:30598724-30599913	198	235625	TRUE	0.628	-0.0250720405093086	FALSE
ENSG00000204356	CAAAGGCATCACGCTCCTCC	chr6:30670839-30671068	178	235645	TRUE	0.628	-0.0227660610122271	FALSE
ENSG00000204356	GCATTGTCCCCGCGCGCCCA	chr6:30721303-30721829	161	235662	TRUE	0.628	-0.023402336820693	FALSE
ENSG00000204356	GTGGTTTCTGGACCTCTGAA	chr6:30758826-30759331	115	235708	TRUE	0.628	-0.0346007262059929	FALSE
ENSG00000204356	AATCACTGTTCAGGAAGTCA	chr6:30765581-30765804	45	235778	TRUE	0.628	-0.0767566931977712	FALSE
ENSG00000204356	TACAGACGGAAGCCTGCTCT	chr6:30799159-30799421	131	235692	TRUE	0.628	0.0251737088306647	FALSE
ENSG00000204356	GGACCGGGTGCCGCAAAGCA	chr6:31016738-31017365	246	235577	TRUE	0.628	-0.0231853479227877	FALSE
ENSG00000204356	ATGCATGAGTCAGGTACATA	chr6:31058176-31058760	166	235657	TRUE	0.628	-0.0266098896844769	FALSE
ENSG00000204356	CCGTTGGGCTTCCATAAAAG	chr6:31083575-31084324	127	235696	TRUE	0.628	0.0409362172953744	FALSE
ENSG00000204356	TTGAGGACTCGACCTACATC	chr6:31083575-31084324	92	235731	TRUE	0.628	0.0296550000513218	FALSE
ENSG00000204356	AGGTGTCCCTTTAGCCGTCA	chr6:31127937-31128440	70	235753	TRUE	0.628	-0.0544645156556864	FALSE
ENSG00000204356	TCAGGCTATGCTTAACCCTA	chr6:31169199-31170261	108	235715	TRUE	0.628	0.0404920613702724	FALSE
ENSG00000204356	ATACTCACCCACCCTCCTGA	chr6:31176046-31176308	214	235609	TRUE	0.628	0.0281899556396927	FALSE
ENSG00000204356	AGGTGTGAGTTCCCCGCCGC	chr6:31196931-31198563	166	235657	TRUE	0.628	0.0324894533214637	FALSE
ENSG00000204356	TGGTGTTGTAGTGAACCACA	chr6:31402804-31402980	28	235795	TRUE	0.628	0.0802849551798974	FALSE
ENSG00000204356	GTCACTGGAGGCAATGTCCC	chr6:31511215-31511680	185	235638	TRUE	0.628	0.0202251344023621	FALSE
ENSG00000204356	GTTCTTGGCTGTCACTGTAG	chr6:31511215-31511680	298	235525	TRUE	0.628	-0.0215293042407474	FALSE
ENSG00000204356	AAAAATAAGGGCATGTCAGA	chr6:31517213-31517602	165	235658	TRUE	0.628	0.0315402724321214	FALSE
ENSG00000204356	AGGAATCATTGTTGCCTCTA	chr6:31522833-31523158	205	235618	TRUE	0.628	0.0226070937774923	FALSE
ENSG00000204356	GGCCTCATCTAAAGGTGCTT	chr6:31525859-31526473	113	235710	TRUE	0.628	0.0309685319389079	FALSE
ENSG00000204356	GGGCCCGGCCCTGGTTGGCT	chr6:31558164-31558469	129	235694	TRUE	0.628	-0.0253936512096105	FALSE
ENSG00000204356	CAGCTCTCTGTACCGGGCGG	chr6:31580307-31582306	96	235727	TRUE	0.628	0.0367221712890853	FALSE
ENSG00000204356	GGATCCCTTCAGCGATGAAC	chr6:31639340-31639728	209	235614	TRUE	0.628	0.0224288406569748	FALSE
ENSG00000204356	GGAGATACGGCTTATCTCTG	chr6:31874908-31875284	125	235698	TRUE	0.628	0.0281069877756153	FALSE
ENSG00000204356	TTGGCAATTACCAGCGTGGT	chr6:31888461-31889457	128	235695	TRUE	0.628	-0.0290429287207288	FALSE
ENSG00000204356	CACCTGAGTCCCACGAGTCT	chr6:31933757-31937257	176	235647	TRUE	0.628	0.0266333146105442	FALSE
ENSG00000204356	GTCACTGTCCGAGCCCTTCG	chr6:32087832-32091781	244	235579	TRUE	0.628	0.0232631467626696	FALSE
ENSG00000204356	TTTCTACCAGGGAAGCGGGT	chr6:32116811-32117036	95	235728	TRUE	0.628	0.0298951699153824	FALSE
ENSG00000204356	CCGCCAGGCGGCGACACCTA	chr6:32254668-32256056	158	235665	TRUE	0.628	0.024942703354434	FALSE
ENSG00000204356	CGGGGTGCCCACCTCCCTGC	chr6:32807243-32807426	62	235761	TRUE	0.628	-0.0406873547964506	FALSE
ENSG00000204366	GCGCCGCCAAATGCGGGGAC	chr6:29748405-29749554	14	27330	TRUE	0.628	0.162756713884798	FALSE
ENSG00000204366	GCCGGAGGGCATGGTTACCA	chr6:29769292-29769656	21	27323	TRUE	0.628	-0.190916799005483	FALSE
ENSG00000204366	TCCCTCATCTGTACCGCCTC	chr6:29850094-29850626	7	27337	TRUE	0.628	-0.372503637408549	FALSE
ENSG00000204366	AGGCGACCCGGCCCTCCGTG	chr6:29887280-29888879	5	27339	TRUE	0.628	-0.384265147792175	FALSE
ENSG00000204366	CGAAGCCAATCGGCGTCGCT	chr6:29926083-29927564	17	27327	TRUE	0.628	-0.155579787517039	FALSE
ENSG00000204366	GAGCCAACAAATCTATGGCT	chr6:29982251-29982430	8	27336	TRUE	0.628	-0.250247206716458	FALSE
ENSG00000204366	AGTATTGAGTGCTGGTCTAA	chr6:30130716-30131520	15	27329	TRUE	0.628	-0.227245139493853	FALSE
ENSG00000204366	GGCCTGGTATCTCACAGTAG	chr6:30160564-30160874	15	27329	TRUE	0.628	-0.195755330795612	FALSE
ENSG00000204366	GTCATCCTTTGAAGCATTAA	chr6:30238308-30239117	12	27332	TRUE	0.628	-0.203295134273385	FALSE
ENSG00000204366	CAGCCCTGGTGAGAATCTGC	chr6:30447259-30447756	6	27338	TRUE	0.628	-0.304664514891326	FALSE
ENSG00000204366	TCTGGATCCCACTACCACAT	chr6:30495980-30497165	17	27327	TRUE	0.628	0.157549843536475	FALSE
ENSG00000204366	CCGGGTTCCGAAAGTCTCGG	chr6:30686482-30687998	15	27329	TRUE	0.628	-0.189761231794213	FALSE
ENSG00000204366	AGACACTTTGCAGTGGATGC	chr6:30767368-30767935	13	27331	TRUE	0.628	0.200821537968426	FALSE
ENSG00000204366	AGCTGGGCTCTGCTAGTGGT	chr6:30834361-30835150	15	27329	TRUE	0.628	0.18104747840275	FALSE
ENSG00000204366	ATAAACAAGACTTAAGGCCA	chr6:30842041-30842500	14	27330	TRUE	0.628	-0.206509709848185	FALSE
ENSG00000204366	TGTGTAGCCTGGAATCAGTC	chr6:30843326-30843522	10	27334	TRUE	0.628	0.167286715369565	FALSE
ENSG00000204366	CCCACTTCTGCTAAGTACGG	chr6:30907744-30908674	12	27332	TRUE	0.628	-0.214534051558732	FALSE
ENSG00000204366	TGAAGGGTTATTTATGCAGC	chr6:31001216-31001927	11	27333	TRUE	0.628	-0.304285689680517	FALSE
ENSG00000204366	GGGTTTGGGCCACTCCCTGT	chr6:31057464-31057857	18	27326	TRUE	0.628	0.176224865189477	FALSE
ENSG00000204366	AGTGGATTCATTGCCCTCGG	chr6:31157682-31159681	15	27329	TRUE	0.628	0.153168409478921	FALSE
ENSG00000204366	GAACTTAAGCCAGCGGTGCG	chr6:31159254-31159656	5	27339	TRUE	0.628	-0.370971881956113	FALSE
ENSG00000204366	GTCAGTCATCAGGAGCTAGC	chr6:31416045-31417027	9	27335	TRUE	0.628	-0.181978046674581	FALSE
ENSG00000204366	AGGCATTTAGAAGCGGTTTC	chr6:31494826-31495422	10	27334	TRUE	0.628	-0.305692591457857	FALSE
ENSG00000204366	CAGAGGACCAGGAGTAAATA	chr6:31551431-31551649	14	27330	TRUE	0.628	-0.192880964443643	FALSE
ENSG00000204366	CGCAGTTCTCGGACGCCGAG	chr6:31580665-31581864	44	27300	TRUE	0.628	0.078741745032981	FALSE
ENSG00000204366	GATGCTATAGGGAACGGGCT	chr6:31592513-31593395	14	27330	TRUE	0.628	0.20486308971849	FALSE
ENSG00000204366	ATCCAGCAGGGCGCCGGTCT	chr6:31643943-31644721	9	27335	TRUE	0.628	-0.279481415996915	FALSE
ENSG00000204366	ACAGTAGGCCATGTAGCCAG	chr6:31659112-31659495	9	27335	TRUE	0.628	-0.297826059994166	FALSE
ENSG00000204366	GAGCTATCTCCTGGGCCGTG	chr6:31663939-31664258	12	27332	TRUE	0.628	-0.276223888252095	FALSE
ENSG00000204366	GTGACAGCCAGGTCGTGCGC	chr6:31664701-31666410	8	27336	TRUE	0.628	-0.253264306951862	FALSE
ENSG00000204366	TAGCATCTGTGTACCCATCG	chr6:31690757-31692756	13	27331	TRUE	0.628	-0.198775693743026	FALSE
ENSG00000204366	CTGAGTTAAAGTCACGCCTA	chr6:31702534-31703582	20	27324	TRUE	0.628	0.0853348341044637	FALSE
ENSG00000204366	TAAAGACAGGGCCGAACCCT	chr6:31769615-31770257	11	27333	TRUE	0.628	-0.248561809716064	FALSE
ENSG00000204366	GCAAGGAGTGTTCGACCCTG	chr6:31775257-31778081	21	27323	TRUE	0.628	-0.150176121284566	FALSE
ENSG00000204366	TTTGCCGCCTACTTTGGACC	chr6:31775257-31778081	20	27324	TRUE	0.628	0.125539165662	FALSE
ENSG00000204366	CCACGCGCGGGCTCGCGCTT	chr6:31806092-31807536	19	27325	TRUE	0.628	0.0984814468151494	FALSE
ENSG00000204366	GTCCACAAATGTGTATGGAA	chr6:31841008-31842456	24	27320	TRUE	0.628	0.152014503639684	FALSE
ENSG00000204366	CGCCAACACGATCACTGCAG	chr6:31870397-31871573	25	27319	TRUE	0.628	0.137260043682089	FALSE
ENSG00000204366	GGATTATTTGTCCGCCAGAG	chr6:31901422-31902703	10	27334	TRUE	0.628	-0.215207012383985	FALSE
ENSG00000204366	GGACTGTTCGCAGAGTGTGT	chr6:31933757-31937257	12	27332	TRUE	0.628	0.192914670971636	FALSE
ENSG00000204366	ACTTTCCCGGAACATCCAAG	chr6:31945771-31946245	22	27322	TRUE	0.628	0.110158519495791	FALSE
ENSG00000204366	AGTGGGTGGTTTGGGCTTAC	chr6:31945771-31946245	11	27333	TRUE	0.628	0.168792978827664	FALSE
ENSG00000204366	CGTGAACTATCGCTGCGGAG	chr6:31958452-31959632	17	27327	TRUE	0.628	-0.212612568068034	FALSE
ENSG00000204366	TCGCTCACCAACGTAACCAC	chr6:32195422-32196819	8	27336	TRUE	0.628	-0.30201110158471	FALSE
ENSG00000204366	CAGGGCTTATCATGCAATCC	chr6:32393740-32393996	26	27318	TRUE	0.628	-0.189888938491401	FALSE
ENSG00000204366	CATGTCCCTCCATGGCACGT	chr6:32394801-32394975	10	27334	TRUE	0.628	-0.205930820633609	FALSE
ENSG00000204366	GAAGGAACCGGTAAAGCGTG	chr6:32558427-32558954	13	27331	TRUE	0.628	-0.236316403946247	FALSE
ENSG00000204366	GGTGCTCATGCATCACTAGC	chr6:32609751-32610407	16	27328	TRUE	0.628	0.131234678520197	FALSE
ENSG00000204366	CGTTCCGCGGGATCTTGCAG	chr6:32664796-32665308	5	27339	TRUE	0.628	-0.328818619396421	FALSE
ENSG00000204366	AGGCAGGACTCAAAAGGTAG	chr6:32866897-32867503	19	27325	TRUE	0.628	-0.14104409991193	FALSE
ENSG00000204366	TAAGGGAAGCAGCGCCACCA	chr6:32940624-32941835	14	27330	TRUE	0.628	-0.199793825616044	FALSE
ENSG00000204366	TCGTGGGTAACACGCCCAAC	chr6:32984455-32985094	15	27329	TRUE	0.628	0.185377299104188	FALSE
ENSG00000204366	AGGCACCTGACTGCCACCTG	chr6:33029981-33030179	32	27312	TRUE	0.628	-0.143215866420032	FALSE
ENSG00000204366	TGACCCCGAAGGCCGAATGG	chr6:33161357-33162470	24	27320	TRUE	0.628	0.119912530422144	FALSE
ENSG00000204366	TTCTCATCGTCTTGTCCCCC	chr6:33172538-33173310	14	27330	TRUE	0.628	0.1706681737697	FALSE
ENSG00000204371	CCCTACATAGAGCCAGAGGT	chr2:209424033-209424313	43	215297	TRUE	0.628	0.0659451219547758	FALSE
ENSG00000204371	GTGTCCTGACTGAAGCGACA	chr6:29737737-29738687	137	215203	TRUE	0.628	0.0279835390637955	FALSE
ENSG00000204371	TGGATGATTGGCTGCGACCT	chr6:29827334-29828897	124	215216	TRUE	0.628	0.0286441522679102	FALSE
ENSG00000204371	TGACAGGGTGGTGGGGACTA	chr6:29924848-29925041	163	215177	TRUE	0.628	-0.0297727353575619	FALSE
ENSG00000204371	CGAAGCCAATCGGCGTCGCT	chr6:29926083-29927564	135	215205	TRUE	0.628	-0.0322172614280616	FALSE
ENSG00000204371	CGTTTGTCACAGGAGGAGCG	chr6:30006203-30006475	126	215214	TRUE	0.628	-0.0407367600510571	FALSE
ENSG00000204371	GACATTACAGCATTTACCTC	chr6:30013249-30013883	54	215286	TRUE	0.628	-0.0645854483435515	FALSE
ENSG00000204371	TTCCTCATGTGGAGCATCCC	chr6:30121511-30121989	134	215206	TRUE	0.628	-0.0470454311146704	FALSE
ENSG00000204371	TTTGGACCCACTCCGCTGAT	chr6:30163042-30164114	169	215171	TRUE	0.628	-0.0300501315173525	FALSE
ENSG00000204371	CGTGCAGGGAGGATAAACCC	chr6:30169716-30170337	57	215283	TRUE	0.628	-0.0452236881787005	FALSE
ENSG00000204371	GCAGGTAGGCACTCTTGTAC	chr6:30185925-30186543	86	215254	TRUE	0.628	-0.0507611568432249	FALSE
ENSG00000204371	TGGCAGGGCAATAGCTAGGA	chr6:30195391-30195892	89	215251	TRUE	0.628	-0.0431112273027145	FALSE
ENSG00000204371	AGATTATATGCTGTGCCTGG	chr6:30363554-30363784	160	215180	TRUE	0.628	-0.0401471314989446	FALSE
ENSG00000204371	TTCTCTTTATACCTCGCAAG	chr6:30466076-30467154	78	215262	TRUE	0.628	-0.0478575594164965	FALSE
ENSG00000204371	CCCTCAGTTGTTATGCAATC	chr6:30515789-30516822	127	215213	TRUE	0.628	-0.0492220594956412	FALSE
ENSG00000204371	ACTGATACCCAACACTAACC	chr6:30598724-30599913	200	215140	TRUE	0.628	0.0296687819123087	FALSE
ENSG00000204371	GGAAATTGGCTGGATTACCA	chr6:30615799-30616364	158	215182	TRUE	0.628	0.0349309174467514	FALSE
ENSG00000204371	TTCCCCCACAGGTTCAACTC	chr6:30646087-30646314	81	215259	TRUE	0.628	-0.0660878807051044	FALSE
ENSG00000204371	CACAGGTTTAAGTCAGGTTC	chr6:30652776-30653012	120	215220	TRUE	0.628	-0.0436040452050683	FALSE
ENSG00000204371	AAGGTGCGTGTCAAAAGGCT	chr6:30708107-30708404	61	215279	TRUE	0.628	0.0451868761463228	FALSE
ENSG00000204371	CCCTCCAAGCTCTACTCTGG	chr6:30724917-30725281	143	215197	TRUE	0.628	-0.0338481052324391	FALSE
ENSG00000204371	CCTCACTTGGCTTCCATTGG	chr6:30872366-30873391	206	215134	TRUE	0.628	-0.0318130006973405	FALSE
ENSG00000204371	GTCCTTTAGAGACTCCTTCT	chr6:30880617-30881325	86	215254	TRUE	0.628	-0.0428756712695544	FALSE
ENSG00000204371	GGTATCGACAGACAGCGCCA	chr6:30913634-30915262	194	215146	TRUE	0.628	-0.034092436168635	FALSE
ENSG00000204371	TGCAGCCCAGGTCCCCCTAG	chr6:31042790-31043131	215	215125	TRUE	0.628	-0.0320408043617193	FALSE
ENSG00000204371	ATTCTTGTTGCTCCTGCGGC	chr6:31079616-31080107	147	215193	TRUE	0.628	0.0321149126635296	FALSE
ENSG00000204371	GCGACCACAGCAGCTCCGTT	chr6:31083575-31084324	103	215237	TRUE	0.628	-0.0476129156148619	FALSE
ENSG00000204371	CCTACGCACCCCGAATGGTG	chr6:31144857-31146857	87	215253	TRUE	0.628	0.0302729437704636	FALSE
ENSG00000204371	TCCAACTGTGAGAAGGTCTA	chr6:31210029-31210432	150	215190	TRUE	0.628	0.0321843355529257	FALSE
ENSG00000204371	GGAACAGGATCAGGATCTAG	chr6:31321905-31322115	191	215149	TRUE	0.628	-0.0280015867906791	FALSE
ENSG00000204371	TGGGGCATCGGGAGGATGTG	chr6:31441114-31441278	215	215125	TRUE	0.628	-0.0366588397213876	FALSE
ENSG00000204371	ACTGAGCGCTTTCGGGGACC	chr6:31441481-31443034	118	215222	TRUE	0.628	0.0421334957584225	FALSE
ENSG00000204371	TCTACCAGAAAAACCGGGCG	chr6:31533582-31537581	53	215287	TRUE	0.628	-0.0506717537750223	FALSE
ENSG00000204371	CCTAAACCTGAGTTCATCTC	chr6:31558756-31559619	91	215249	TRUE	0.628	0.0458923073047091	FALSE
ENSG00000204371	GAACATCCTCAGCTAGGGGC	chr6:31589309-31589721	162	215178	TRUE	0.628	0.0203000773186324	FALSE
ENSG00000204371	CCGCGCTTTGCTTCGTAACT	chr6:31660259-31661159	166	215174	TRUE	0.628	-0.0397045568537224	FALSE
ENSG00000204371	CATCAGTGGGGTCCACCAGA	chr6:31663939-31664258	108	215232	TRUE	0.628	-0.0381323292608096	FALSE
ENSG00000204371	TGGCGCACACCCTAGGGCGC	chr6:31691466-31692043	88	215252	TRUE	0.628	0.0401552646152978	FALSE
ENSG00000204371	TAGAGCGACAGCGGAAACGA	chr6:31702534-31703582	73	215267	TRUE	0.628	0.0483483528100137	FALSE
ENSG00000204371	AGTGTCAAGAGGTCATCTCG	chr6:31817239-31817580	121	215219	TRUE	0.628	0.0343619573789928	FALSE
ENSG00000204371	GGGACTTAGGATCAGTGCTA	chr6:31898742-31899032	177	215163	TRUE	0.628	0.0239513065130958	FALSE
ENSG00000204371	GATAAATCGGCTCACGGACA	chr6:31971319-31972880	86	215254	TRUE	0.628	-0.0422709624579725	FALSE
ENSG00000204371	CTCCACTCCCAGTTCGGTAC	chr6:31982300-31983140	68	215272	TRUE	0.628	0.0512991069807638	FALSE
ENSG00000204371	CAAGCTGGCTTGCTATAGCC	chr6:32044972-32047303	52	215288	TRUE	0.628	0.0640563259518923	FALSE
ENSG00000204371	GGGCCCCTTGCGTCGTCGAG	chr6:32085866-32086089	206	215134	TRUE	0.628	-0.0287495593007343	FALSE
ENSG00000204371	CCTGGGGCGGGGCTCGCAAG	chr6:32175777-32176333	59	215281	TRUE	0.628	0.0528933783663634	FALSE
ENSG00000204371	TTATAGTGGGCGAGGTCTAT	chr6:32177110-32178719	120	215220	TRUE	0.628	-0.0541154415170539	FALSE
ENSG00000204371	AACCAAGAATTGCAGGCATA	chr6:32195086-32195317	157	215183	TRUE	0.628	0.0136320440204982	FALSE
ENSG00000204371	GGTCACACAGGAAGTGGTGT	chr6:32807243-32807426	134	215206	TRUE	0.628	-0.0350639927399448	FALSE
ENSG00000204371	AGGTACTTCCAGTAGGACCT	chr6:32829550-32829856	95	215245	TRUE	0.628	0.0454567203382168	FALSE
ENSG00000204371	TCATTGCGGGTTGCAAGCGC	chr6:32853059-32854603	88	215252	TRUE	0.628	0.0421607916438558	FALSE
ENSG00000204371	CTGCCTTAGTCTTAGACAAC	chr6:32940624-32941835	70	215270	TRUE	0.628	0.0407292698049562	FALSE
ENSG00000204371	TCCTCCCTGGCGCTGACCGA	chr6:32970678-32971108	83	215257	TRUE	0.628	0.0572083875826972	FALSE
ENSG00000204371	AGGGACAATCATGTTAGGGT	chr6:32984455-32985094	117	215223	TRUE	0.628	-0.0458343069522986	FALSE
ENSG00000204385	GGTGAGGCACGCTATCCTAG	chr6:29748405-29749554	4	3909	TRUE	0.628	-0.438171840149571	FALSE
ENSG00000204385	GGAGGACTCCTGGCAGGAAA	chr6:30666373-30666625	4	3909	TRUE	0.628	0.22608127327431	FALSE
ENSG00000204385	CTCGATCCCTCCCGCTCACC	chr6:30690559-30691273	3	3910	TRUE	0.628	0.360856243906936	FALSE
ENSG00000204385	TACTGGTCCTGGGCTGACTA	chr6:30810746-30811218	5	3908	TRUE	0.628	0.265635168831361	FALSE
ENSG00000204385	GAGGACACGCTAGTGCCTCG	chr6:30844084-30844576	3	3910	TRUE	0.628	-0.470903780754291	FALSE
ENSG00000204385	CGGAAGAGCCCTGATATCCG	chr6:30913634-30915262	3	3910	TRUE	0.628	0.245385222720581	FALSE
ENSG00000204385	AGACCGCAGCTGCTGCGTCA	chr6:30940241-30940981	4	3909	TRUE	0.628	0.212108881808725	FALSE
ENSG00000204385	CTTGGTCTCACTATAAGGAA	chr6:31086852-31087115	3	3910	TRUE	0.628	0.301897937808362	FALSE
ENSG00000204385	CCGTTTCGGATCTACCCGCG	chr6:31157866-31159144	4	3909	TRUE	0.628	0.307107250078258	FALSE
ENSG00000204385	TGCATGCTGGGTACATGGGA	chr6:31176046-31176308	3	3910	TRUE	0.628	-0.432107542823545	FALSE
ENSG00000204385	AACCCCAGAGGAGCAGCCGA	chr6:31467054-31467436	3	3910	TRUE	0.628	0.278048660290971	FALSE
ENSG00000204385	AGGTCATTGTCTTCCAAAGG	chr6:31551431-31551649	5	3908	TRUE	0.628	0.24673011914385	FALSE
ENSG00000204385	CAGGAGGGGTCCACGTTGGG	chr6:31689418-31689982	4	3909	TRUE	0.628	0.302772025643374	FALSE
ENSG00000204385	GGTACCGTGACGTCAAAAGG	chr6:31806092-31807536	4	3909	TRUE	0.628	-0.304403276240148	FALSE
ENSG00000204385	CTCCATCCCACATGCCGTTG	chr6:31928642-31929979	4	3909	TRUE	0.628	-0.427189602382733	FALSE
ENSG00000204385	AGGACCACCCCGAGCAGAAC	chr6:32002562-32003711	4	3909	TRUE	0.628	0.249500095969857	FALSE
ENSG00000204385	GGAATCCGACCACAGATACC	chr6:32067157-32069156	3	3910	TRUE	0.628	-0.478456650073716	FALSE
ENSG00000204385	ATCCCCCATACTCCAACCCA	chr6:32763294-32763473	3	3910	TRUE	0.628	0.377820377197909	FALSE
ENSG00000204385	TCACACGCATGTGCAGCTCA	chr6:32861089-32861520	3	3910	TRUE	0.628	0.322083472857303	FALSE
ENSG00000204385	AGGATTCCCTGCATCGCAGA	chr6:33009235-33009931	3	3910	TRUE	0.628	0.341769138270577	FALSE
ENSG00000204385	GCGTTCTCAGCGCGGGCACT	chr6:33161357-33162470	3	3910	TRUE	0.628	0.364683523591932	FALSE
ENSG00000204386	CCTTCGCGGCTCCGCTGGGT	chr6:29748405-29749554	4	9273	TRUE	0.628	0.268278098458087	FALSE
ENSG00000204386	CTCTACCTTGTGGCGTCGGT	chr6:29850094-29850626	5	9272	TRUE	0.628	0.201927364782936	FALSE
ENSG00000204386	CAGTTACCTCGTCCGAAACC	chr6:29956599-29956842	4	9273	TRUE	0.628	-0.396539557199332	FALSE
ENSG00000204386	TACCAAGATAAAGTGACACA	chr6:30152089-30152261	5	9272	TRUE	0.628	-0.397252684803314	FALSE
ENSG00000204386	GCAGGATCTTGCCCGAGGAT	chr6:30163042-30164114	6	9271	TRUE	0.628	-0.343834425164532	FALSE
ENSG00000204386	AGCGCGGCTTACGCTGTGGG	chr6:30515789-30516822	7	9270	TRUE	0.628	-0.288912099472033	FALSE
ENSG00000204386	TATGCTACTGTACCATGCCT	chr6:30532361-30533007	3	9274	TRUE	0.628	0.27080878384127	FALSE
ENSG00000204386	GCGTGAACGCCTTCAGGACC	chr6:30670839-30671068	10	9267	TRUE	0.628	0.198036868367757	FALSE
ENSG00000204386	TCGTGCGCTTTACCTCCCTT	chr6:30690559-30691273	4	9273	TRUE	0.628	0.331654281740188	FALSE
ENSG00000204386	TCGGCGATACTCACCACTCG	chr6:30742057-30744943	5	9272	TRUE	0.628	-0.335803053884446	FALSE
ENSG00000204386	TGAGCTCATCTAGTCCTCCC	chr6:30758826-30759331	5	9272	TRUE	0.628	-0.321468211985986	FALSE
ENSG00000204386	ATGTAGAGATTGGTAGAGAT	chr6:30876743-30877052	5	9272	TRUE	0.628	0.284730619427416	FALSE
ENSG00000204386	AAGACCAAGCTACCCATCAG	chr6:30961427-30961676	4	9273	TRUE	0.628	-0.464079619526652	FALSE
ENSG00000204386	TGGTAACAGCGAAGTCCAGA	chr6:31058176-31058760	5	9272	TRUE	0.628	-0.370506096902854	FALSE
ENSG00000204386	AGGCTTAGAGAGCTTAGTGC	chr6:31092821-31093433	4	9273	TRUE	0.628	0.270010453786551	FALSE
ENSG00000204386	TTGGATGATCTGGGTGTTGC	chr6:31227161-31227587	5	9272	TRUE	0.628	0.295056597659308	FALSE
ENSG00000204386	CTTGCACAGTCACGAGGAAT	chr6:31246063-31246842	13	9264	TRUE	0.628	0.169828133210437	FALSE
ENSG00000204386	CTCCGTCGCAAAAACTTTCG	chr6:31400530-31400962	5	9272	TRUE	0.628	-0.334602504315956	FALSE
ENSG00000204386	TCAGTCCCTGGGTGATCACA	chr6:31402804-31402980	4	9273	TRUE	0.628	-0.384188711677248	FALSE
ENSG00000204386	TAACGGTGTGACGGGGCGAG	chr6:31510507-31513057	6	9271	TRUE	0.628	0.232529869705929	FALSE
ENSG00000204386	CCCTCAGTTCAGCCCTAAGA	chr6:31558756-31559619	10	9267	TRUE	0.628	0.136768916949404	FALSE
ENSG00000204386	CTCCATTCCTTAGATAGACT	chr6:31574156-31574793	8	9269	TRUE	0.628	0.151374538800043	FALSE
ENSG00000204386	GGGCTCTGGAATCACTCCTC	chr6:31589309-31589721	3	9274	TRUE	0.628	-0.440949154362534	FALSE
ENSG00000204386	AGTATATTAAAGGTGCTAGG	chr6:31613382-31615931	3	9274	TRUE	0.628	-0.523255944935023	FALSE
ENSG00000204386	AATGCCTACGCTGCGTGGTG	chr6:31618257-31620457	4	9273	TRUE	0.628	-0.44733478122546	FALSE
ENSG00000204386	GAGATCTGCAGACACTCTTC	chr6:31659112-31659495	3	9274	TRUE	0.628	-0.495658162946335	FALSE
ENSG00000204386	TAAAGACAGGGCCGAACCCT	chr6:31769615-31770257	6	9271	TRUE	0.628	0.292741618709806	FALSE
ENSG00000204386	CGCGCGACTGATGGGAGAGT	chr6:31821432-31823431	9	9268	TRUE	0.628	-0.25723820436718	FALSE
ENSG00000204386	GACAGTTGCACCTTGTCACC	chr6:31840063-31840910	13	9264	TRUE	0.628	0.162637343725006	FALSE
ENSG00000204386	TGCACCGTGGGAGCCTTCTC	chr6:31851673-31852487	4	9273	TRUE	0.628	0.242984330701138	FALSE
ENSG00000204386	GCCCTCCCGCTTGGATGTTC	chr6:31945771-31946245	7	9270	TRUE	0.628	-0.380714351750911	FALSE
ENSG00000204386	CGTGGTTTCCCAGCTTAGCT	chr6:31981726-31982144	4	9273	TRUE	0.628	-0.396331487883717	FALSE
ENSG00000204386	AATCTAGGATGCAGCACCAA	chr6:31997498-31998270	7	9270	TRUE	0.628	-0.336901174273706	FALSE
ENSG00000204386	CAGATCATCTCCCGAGGGAT	chr6:32044972-32047303	3	9274	TRUE	0.628	-0.398658988605565	FALSE
ENSG00000204386	GGATCAGTTGATAGCATGAA	chr6:32203405-32204039	9	9268	TRUE	0.628	0.228234414300143	FALSE
ENSG00000204386	CCAGGCGGCGACACCTAGGG	chr6:32254668-32256056	8	9269	TRUE	0.628	-0.296308542769533	FALSE
ENSG00000204386	TCCATGGCACGTGGGGCTGT	chr6:32394801-32394975	14	9263	TRUE	0.628	0.15021443210876	FALSE
ENSG00000204386	GTAGATAGATAGTAGGGAAT	chr6:32700385-32701020	3	9274	TRUE	0.628	-0.458163472998822	FALSE
ENSG00000204386	CTCCAAACTGAGAGTACAGG	chr6:32861089-32861520	6	9271	TRUE	0.628	0.279018800207489	FALSE
ENSG00000204386	AATGAATGAATTTCCACTAG	chr6:32885752-32886155	10	9267	TRUE	0.628	0.204881956455401	FALSE
ENSG00000204386	GGTGTAGAGTGATAAGAAGA	chr6:33029981-33030179	7	9270	TRUE	0.628	0.268572222839765	FALSE
ENSG00000204386	CGAGGCCGCGGATGCGAAAC	chr6:33161357-33162470	5	9272	TRUE	0.628	0.275955733023706	FALSE
ENSG00000204386	TCCCTTGGAAACCCTAGGCG	chr6:33172538-33173310	3	9274	TRUE	0.628	0.355012681229412	FALSE
ENSG00000204387	TCCTTAACCACAAATCAGGC	chr11:17719290-17719635	59	244450	TRUE	0.628	-0.051925287321422	FALSE
ENSG00000204387	CTCTCCACAGCATGTTCCTG	chr6:29769292-29769656	256	244253	TRUE	0.628	-0.0247819189269358	FALSE
ENSG00000204387	AGCGCGATGCGGTCGCGGCG	chr6:29975001-29975708	164	244345	TRUE	0.628	-0.0270555790022446	FALSE
ENSG00000204387	ACAACAGCACCAAGAGATCC	chr6:29994672-29995484	187	244322	TRUE	0.628	0.0275789869404015	FALSE
ENSG00000204387	GGCGCGCGTCCGGCGTTCCT	chr6:30127137-30128131	132	244377	TRUE	0.628	0.0243233331323602	FALSE
ENSG00000204387	GCCTAGAAGTTTAAAAGCTG	chr6:30201759-30202174	126	244383	TRUE	0.628	-0.0348432892837454	FALSE
ENSG00000204387	CCCCAAGTAAGGGCCTGCAG	chr6:30363554-30363784	298	244211	TRUE	0.628	-0.0264492256723368	FALSE
ENSG00000204387	GAAACCCCGAGCTTGCCGGC	chr6:30480607-30480869	141	244368	TRUE	0.628	0.0196081184727337	FALSE
ENSG00000204387	ACACAACCTGCAACGCCGCT	chr6:30614891-30615577	172	244337	TRUE	0.628	0.01619987033737	FALSE
ENSG00000204387	CTTGGAGGGATCCCGGAGTC	chr6:30690559-30691273	136	244373	TRUE	0.628	0.0247114977970733	FALSE
ENSG00000204387	GAGTGAACTGCCACGCCTAC	chr6:30716974-30717822	261	244248	TRUE	0.628	0.0187767845488143	FALSE
ENSG00000204387	GACCCTCACATCATTGTTTC	chr6:30725419-30726603	137	244372	TRUE	0.628	0.0328568635635587	FALSE
ENSG00000204387	GTCCCAACTAATTATGCAGG	chr6:30730066-30731526	185	244324	TRUE	0.628	-0.0404174932366677	FALSE
ENSG00000204387	AGACACTTTGCAGTGGATGC	chr6:30767368-30767935	91	244418	TRUE	0.628	-0.0347170888379069	FALSE
ENSG00000204387	AGAAATAATGATGACACACA	chr6:30818556-30818778	208	244301	TRUE	0.628	0.0155795552707194	FALSE
ENSG00000204387	CTCACTACATAAGGAGTACC	chr6:30821835-30822246	85	244424	TRUE	0.628	0.0283648878711547	FALSE
ENSG00000204387	CAGGCCACCCCCCATAGTAA	chr6:30827960-30829342	169	244340	TRUE	0.628	0.0219074499861374	FALSE
ENSG00000204387	AGGAAGCTTCTCGTCATTGT	chr6:30981874-30982979	143	244366	TRUE	0.628	-0.0161902018884259	FALSE
ENSG00000204387	CTTAATCCCATCGGGACTAA	chr6:31042790-31043131	101	244408	TRUE	0.628	0.0137290060237119	FALSE
ENSG00000204387	CTACCCGGTCATTGCCACTA	chr6:31068850-31069378	155	244354	TRUE	0.628	-0.0396137135627352	FALSE
ENSG00000204387	TTAGGGCGCCCGCCTTGCGC	chr6:31157682-31159681	104	244405	TRUE	0.628	-0.0308880154293973	FALSE
ENSG00000204387	GTGGACAAGATTACTCTGTG	chr6:31227161-31227587	203	244306	TRUE	0.628	0.0233208487234804	FALSE
ENSG00000204387	GCAGTGCTCCTGCTCCCAGG	chr6:31283611-31283788	244	244265	TRUE	0.628	-0.0201073327201562	FALSE
ENSG00000204387	GGCCATCCCCGGCGACCTAT	chr6:31355791-31357656	194	244315	TRUE	0.628	0.0224287380683394	FALSE
ENSG00000204387	GTTCCTGGACTCTTACACCA	chr6:31525859-31526473	191	244318	TRUE	0.628	-0.0375241311017098	FALSE
ENSG00000204387	GGCTAGCTAAGCGTGTGAGG	chr6:31592513-31593395	90	244419	TRUE	0.628	-0.0393776533608308	FALSE
ENSG00000204387	CGGCTCAACGGCCGACGCTG	chr6:31619900-31621361	160	244349	TRUE	0.628	0.0221164221809045	FALSE
ENSG00000204387	ACCCGCCAGCCCCCTAGTCA	chr6:31628282-31630281	178	244331	TRUE	0.628	0.0180069351267087	FALSE
ENSG00000204387	TTTCCTCATTAAACGAGGGG	chr6:31638882-31641381	119	244390	TRUE	0.628	0.0276786362771189	FALSE
ENSG00000204387	GCGTAGATGATGATGTCCTG	chr6:31689418-31689982	218	244291	TRUE	0.628	-0.0274277730490478	FALSE
ENSG00000204387	CATGAACTCTCATAACAGAT	chr6:31690204-31691207	61	244448	TRUE	0.628	-0.0461785134432819	FALSE
ENSG00000204387	CCCACGACTGAGCTTTATTT	chr6:31690757-31692756	200	244309	TRUE	0.628	-0.0243331639077593	FALSE
ENSG00000204387	CCCCCTTGCTAAGGTTGTCG	chr6:31710646-31710912	77	244432	TRUE	0.628	0.0297811216850628	FALSE
ENSG00000204387	CCTCAGCTGCTCGCTACCGC	chr6:31728778-31730584	197	244312	TRUE	0.628	0.0186975549702249	FALSE
ENSG00000204387	GCGCTTTGCCCGTCAGCGCT	chr6:31806092-31807536	195	244314	TRUE	0.628	0.0300908129514141	FALSE
ENSG00000204387	TTCTAGTCCCTCGCCCCGTG	chr6:31821242-31822577	180	244329	TRUE	0.628	0.0221478736186622	FALSE
ENSG00000204387	CACAGCAGTTCTCGCCTTGA	chr6:31821432-31823431	156	244353	TRUE	0.628	0.0271423361841072	FALSE
ENSG00000204387	TTAAGCCCGCCCCGGTCTGG	chr6:31862478-31864168	246	244263	TRUE	0.628	-0.0337865290740025	FALSE
ENSG00000204387	ACCTAGTGCTAGGCGTGGAC	chr6:32166448-32169512	122	244387	TRUE	0.628	-0.0353700973141668	FALSE
ENSG00000204387	AGGCCAGACTGTTGTCTGCA	chr6:32184448-32184654	106	244403	TRUE	0.628	0.0408128654038271	FALSE
ENSG00000204387	GACAGAGCCACGAAGACAGC	chr6:32228902-32229682	146	244363	TRUE	0.628	0.0206207206319418	FALSE
ENSG00000204387	GAGATGACGCATCTGTTGCT	chr6:32439511-32440091	152	244357	TRUE	0.628	-0.0488225193243466	FALSE
ENSG00000204387	AGCCTCCCTCCCACATGTAC	chr6:32857713-32857900	151	244358	TRUE	0.628	0.0255767419173591	FALSE
ENSG00000204387	CGGGGAGAGCCGTAGTGCGC	chr6:32968139-32970511	65	244444	TRUE	0.628	-0.0607173259855385	FALSE
ENSG00000204387	CTTGCTTGTCAGTTCAGCTG	chr6:33049436-33049677	119	244390	TRUE	0.628	0.0301874984181629	FALSE
ENSG00000204387	GTGATGAGGCATTTGCCTTA	chr6:33062023-33062329	187	244322	TRUE	0.628	-0.0306551484281257	FALSE
ENSG00000204387	CTACACTCTGCAGTAGTCAG	chr6:33143151-33143611	174	244335	TRUE	0.628	0.0310996376799304	FALSE
ENSG00000204387	CCAAGAGAAGCCCTTACTCC	chr6:33170110-33170273	130	244379	TRUE	0.628	0.0336271244674409	FALSE
ENSG00000204387	GGATGGAGGTGCCATTTCAG	chr6:33170110-33170273	256	244253	TRUE	0.628	-0.0262148099144035	FALSE
ENSG00000204387	ACTACACTATCCCTACCCTG	chr6:33175635-33175999	220	244289	TRUE	0.628	0.0201205258914698	FALSE
ENSG00000204388	CACAGAATGGAAATCTGCAG	chr2:113117714-113127811	56	122481	TRUE	0.628	0.0649312684413575	FALSE
ENSG00000204388	CCTCTCCCGGGTCGAGGATC	chr6:29926083-29927564	48	122489	TRUE	0.628	-0.108231947937951	FALSE
ENSG00000204388	TAAACCAGGACCTGAGCTCT	chr6:29934071-29934293	96	122441	TRUE	0.628	-0.0753263806928076	FALSE
ENSG00000204388	TCTAATGTCTATATTGCATA	chr6:29967104-29967966	64	122473	TRUE	0.628	-0.093373381995292	FALSE
ENSG00000204388	GGGAGGGAACTAGCCGGGAC	chr6:30013249-30013883	57	122480	TRUE	0.628	0.0721652509182303	FALSE
ENSG00000204388	CGAGATGCCATGTTCTGCGC	chr6:30091888-30092343	46	122491	TRUE	0.628	-0.0611660390933087	FALSE
ENSG00000204388	CCGCGCGGGATCTCGCTCAG	chr6:30171513-30172632	55	122482	TRUE	0.628	-0.0404851280113802	FALSE
ENSG00000204388	CAGCCCTGGTGAGAATCTGC	chr6:30447259-30447756	31	122506	TRUE	0.628	0.0907760950858135	FALSE
ENSG00000204388	GCCAGTAGGGGCAGTTAAGC	chr6:30543023-30543229	42	122495	TRUE	0.628	0.0783400092771612	FALSE
ENSG00000204388	CCCTCCGCGATAGGCCGCGA	chr6:30555370-30557804	76	122461	TRUE	0.628	0.0324654281764584	FALSE
ENSG00000204388	TCATAGATAGACCATAGCGG	chr6:30562461-30563161	112	122425	TRUE	0.628	0.0605247837017995	FALSE
ENSG00000204388	CCAAACATGTCACAACCTAG	chr6:30597208-30598002	81	122456	TRUE	0.628	0.0638951082544446	FALSE
ENSG00000204388	ATTACATGTAGGCACTCGGA	chr6:30678987-30679540	45	122492	TRUE	0.628	-0.0974302338219652	FALSE
ENSG00000204388	TCCAAGAAGTGGCCGAAGGG	chr6:30690559-30691273	70	122467	TRUE	0.628	0.0747276960559475	FALSE
ENSG00000204388	GTGTTAAGAGTTAGTCAGAA	chr6:30767368-30767935	35	122502	TRUE	0.628	0.093720542318753	FALSE
ENSG00000204388	ATGTGCTTAGTGCAAGACAA	chr6:30799159-30799421	52	122485	TRUE	0.628	0.087109514572806	FALSE
ENSG00000204388	GACAATCCGCCTGAGAGGAA	chr6:30942337-30943208	163	122374	TRUE	0.628	0.0519278348912131	FALSE
ENSG00000204388	AGTCTCAGGGACTGTAGTGG	chr6:31025525-31025931	48	122489	TRUE	0.628	-0.0904542244916162	FALSE
ENSG00000204388	TATTGTGCCCTTCCTCTAGG	chr6:31044219-31044616	180	122357	TRUE	0.628	0.0436339252576083	FALSE
ENSG00000204388	CATACTATGGGCTGGTTTGG	chr6:31178771-31179009	62	122475	TRUE	0.628	0.0409852935579229	FALSE
ENSG00000204388	GGTGCCCTCTGGTGTCCATG	chr6:31192567-31192812	76	122461	TRUE	0.628	-0.0746574095428635	FALSE
ENSG00000204388	TCAGCCAGGACACAGTGGCC	chr6:31225249-31225486	91	122446	TRUE	0.628	0.0433538361335099	FALSE
ENSG00000204388	GAGCATGTACGGCTGCGACG	chr6:31355791-31357656	82	122455	TRUE	0.628	-0.0700886993197682	FALSE
ENSG00000204388	TTAATTAAATGCAGTTTGTT	chr6:31389100-31389716	18	122519	TRUE	0.628	0.135634587732383	FALSE
ENSG00000204388	CCCTGTCTCCCGGGAGCCTC	chr6:31441114-31441278	82	122455	TRUE	0.628	-0.0375307486760581	FALSE
ENSG00000204388	CCTTTCTTGGGACCCGGAGG	chr6:31498750-31499105	135	122402	TRUE	0.628	0.00823282775850315	FALSE
ENSG00000204388	CTAAGTCATTCTCTGATAAA	chr6:31517213-31517602	85	122452	TRUE	0.628	0.0665415884129031	FALSE
ENSG00000204388	GCCAGAATGCTGCCTCCTAC	chr6:31585583-31585819	114	122423	TRUE	0.628	0.0775328279386215	FALSE
ENSG00000204388	TGCCAGTGAGCGAGGTCAAC	chr6:31637209-31638951	128	122409	TRUE	0.628	0.0244407604854076	FALSE
ENSG00000204388	TCGCCCCGTGAGTGCCGTTT	chr6:31651695-31653469	73	122464	TRUE	0.628	-0.0861772415669318	FALSE
ENSG00000204388	ACTTGACAGGTGACCAAGGT	chr6:31674960-31675298	100	122437	TRUE	0.628	0.0602261984688972	FALSE
ENSG00000204388	TCCAAGACCTGGTGTCCCCA	chr6:31706742-31706917	96	122441	TRUE	0.628	-0.0562057460394842	FALSE
ENSG00000204388	AGAGCCGCTGACTCACCGAC	chr6:31736254-31736691	99	122438	TRUE	0.628	-0.0738562413132747	FALSE
ENSG00000204388	TGGAAACCTTTGCTAGCCTC	chr6:31749537-31749955	63	122474	TRUE	0.628	0.0642309297371214	FALSE
ENSG00000204388	ATCCCTGGGAGGCTAACACT	chr6:31769615-31770257	70	122467	TRUE	0.628	-0.068366044769896	FALSE
ENSG00000204388	GAGAAGTGTAGCACCACTGG	chr6:31791353-31791641	69	122468	TRUE	0.628	-0.070148513506486	FALSE
ENSG00000204388	GGCGGACAAGAAGAAGGTTC	chr6:31829433-31829741	87	122450	TRUE	0.628	-0.0767533033947603	FALSE
ENSG00000204388	GGTTCTGGACAAGTGTCAAG	chr6:31829433-31829741	132	122405	TRUE	0.628	0.0594282849827192	FALSE
ENSG00000204388	TCGATCACCTGCGCGGGTCG	chr6:31862478-31864168	114	122423	TRUE	0.628	-0.0694872825446564	FALSE
ENSG00000204388	GCCCGAACGTCATTACTGAC	chr6:31896953-31898663	67	122470	TRUE	0.628	0.0788069337688144	FALSE
ENSG00000204388	GATATGACTGGCTTTATTGA	chr6:31908818-31909158	15	122522	TRUE	0.628	0.0867578718218585	FALSE
ENSG00000204388	CCGAGATATTCACGTTCTGA	chr6:31927370-31928524	93	122444	TRUE	0.628	0.0282553996623647	FALSE
ENSG00000204388	CTCCCAGCGGCGAACGTGTC	chr6:31945607-31951356	49	122488	TRUE	0.628	-0.102039285199438	FALSE
ENSG00000204388	CGTACTGTACTATACGACTA	chr6:32118702-32120068	57	122480	TRUE	0.628	-0.0624036659677163	FALSE
ENSG00000204388	CAGAGCCTTGCAGGCCCTGT	chr6:32228902-32229682	44	122493	TRUE	0.628	-0.0899323084037338	FALSE
ENSG00000204388	CCACGTGCAGACATTGCTAA	chr6:32394801-32394975	92	122445	TRUE	0.628	0.0710175274765779	FALSE
ENSG00000204388	ACACAAGATACTCCGTTCAT	chr6:32439511-32440091	87	122450	TRUE	0.628	-0.0704091466472903	FALSE
ENSG00000204388	AGACTCTTAGTACTTAGTAT	chr6:32609751-32610407	35	122502	TRUE	0.628	-0.0807508361271254	FALSE
ENSG00000204388	CCGAGTCTCTTGCGCACAGA	chr6:32761119-32761904	79	122458	TRUE	0.628	0.0653279830933782	FALSE
ENSG00000204388	CTTGGCAGGTCTAGATTTGA	chr6:32785828-32786407	84	122453	TRUE	0.628	0.0489811842686995	FALSE
ENSG00000204388	TGGGCCTCTAGCACTGGAAA	chr6:33073469-33073887	79	122458	TRUE	0.628	-0.0349915242063276	FALSE
ENSG00000204388	CCGAGCTGGGCATCGGGAAA	chr6:33184979-33185475	79	122458	TRUE	0.628	0.0651588974981565	FALSE
ENSG00000204389	TGGTGAGGCACGCTATCCTA	chr6:29748405-29749554	113	146645	TRUE	0.628	0.047681906345292	FALSE
ENSG00000204389	GTGGGAGGAGGAGTAACTCA	chr6:29760264-29760749	151	146607	TRUE	0.628	-0.0746189829118031	FALSE
ENSG00000204389	AGAGGAAGCGGGGATCCGCG	chr6:29791892-29793373	114	146644	TRUE	0.628	-0.0749856794622868	FALSE
ENSG00000204389	ACTGATGTTGATGGAGTCGA	chr6:29834676-29835312	73	146685	TRUE	0.628	0.0823689049562471	FALSE
ENSG00000204389	CAGTTACCTCGTCCGAAACC	chr6:29956599-29956842	80	146678	TRUE	0.628	0.0647809845048834	FALSE
ENSG00000204389	TCTAATGTCTATATTGCATA	chr6:29967104-29967966	80	146678	TRUE	0.628	-0.0864856677327458	FALSE
ENSG00000204389	TCACTCTTTGCACCACCACG	chr6:30149290-30149508	144	146614	TRUE	0.628	-0.0799989429742863	FALSE
ENSG00000204389	CAGAGTCGGAAAGGGTAGCT	chr6:30151632-30151995	34	146724	TRUE	0.628	0.105199355655919	FALSE
ENSG00000204389	GTGGAACATGAGAGTCAAAC	chr6:30411464-30412023	89	146669	TRUE	0.628	-0.0802015436372512	FALSE
ENSG00000204389	CGAGCTGTTCGCCGCCCTCG	chr6:30463701-30464128	128	146630	TRUE	0.628	-0.0744789417481896	FALSE
ENSG00000204389	GCGGGCGCGACTACGAGCCG	chr6:30463701-30464128	105	146653	TRUE	0.628	-0.0480526607656259	FALSE
ENSG00000204389	TCTGTGAAGAACTACGACTA	chr6:30515018-30515605	165	146593	TRUE	0.628	0.0605374490768237	FALSE
ENSG00000204389	CGAGCCGAGGACTAAACGCC	chr6:30616759-30618138	110	146648	TRUE	0.628	0.0704778523541997	FALSE
ENSG00000204389	GGGCTTTGACCTTGCAGTAG	chr6:30666373-30666625	115	146643	TRUE	0.628	-0.0819226546826568	FALSE
ENSG00000204389	CAAAGGCATCACGCTCCTCC	chr6:30670839-30671068	113	146645	TRUE	0.628	-0.0868618613561424	FALSE
ENSG00000204389	ACCTCCCATCCTCTCCTGCC	chr6:30842041-30842500	119	146639	TRUE	0.628	-0.0546178606143347	FALSE
ENSG00000204389	CTGTTAGTGTGGTATCAAGG	chr6:30872366-30873391	52	146706	TRUE	0.628	-0.0461962371744364	FALSE
ENSG00000204389	CAGTGGACAATCCGCCTGAG	chr6:30942337-30943208	108	146650	TRUE	0.628	-0.0571360358328582	FALSE
ENSG00000204389	CACCCTCTCAGCAGATGGCA	chr6:31121455-31121665	97	146661	TRUE	0.628	0.0385629728485478	FALSE
ENSG00000204389	TTACTGTGGGGTAGCGGACC	chr6:31139684-31140160	36	146722	TRUE	0.628	0.0335340707001985	FALSE
ENSG00000204389	CTCTGCTAGTCCCGATAGAG	chr6:31210029-31210432	80	146678	TRUE	0.628	-0.0290147686358371	FALSE
ENSG00000204389	TATACTCCCAGGGTGTTCCA	chr6:31386778-31387564	88	146670	TRUE	0.628	0.0690756627891605	FALSE
ENSG00000204389	CGTGCCCGACACAAGGGTCC	chr6:31395558-31396207	82	146676	TRUE	0.628	0.0744111989135504	FALSE
ENSG00000204389	ACAAACTTCTCCGCGTCCGC	chr6:31399621-31400348	56	146702	TRUE	0.628	-0.0794552909736222	FALSE
ENSG00000204389	TCCTCATGGCCCCCCAGCGC	chr6:31558756-31559619	102	146656	TRUE	0.628	-0.0435230217409872	FALSE
ENSG00000204389	CTCGCCCCAGGGACATATAA	chr6:31573932-31575931	98	146660	TRUE	0.628	0.0627272642103586	FALSE
ENSG00000204389	ACTGCTCCCGGCCGGAAGAG	chr6:31598439-31599041	118	146640	TRUE	0.628	-0.0542391770331907	FALSE
ENSG00000204389	AGCCCCCAAGTGGGGACTAC	chr6:31658396-31658559	59	146699	TRUE	0.628	-0.0720368332419834	FALSE
ENSG00000204389	AACACCATGCAGGTTGAACC	chr6:31686527-31686872	56	146702	TRUE	0.628	0.106741512158986	FALSE
ENSG00000204389	GGAAACATAAAGCCGAGGCA	chr6:31737471-31737868	109	146649	TRUE	0.628	0.0683163569329607	FALSE
ENSG00000204389	GCGTCCCGACTCTAGGCTCT	chr6:31765928-31766802	93	146665	TRUE	0.628	0.0416730781465168	FALSE
ENSG00000204389	CCGGAGCGCGTGACCCGAAC	chr6:31862478-31864168	68	146690	TRUE	0.628	0.0379477567793292	FALSE
ENSG00000204389	ACCAGTCAGTAATGACGTTC	chr6:31896953-31898663	50	146708	TRUE	0.628	0.028115717417577	FALSE
ENSG00000204389	GTCCAGAACGACAAACATCC	chr6:31982300-31983140	96	146662	TRUE	0.628	0.0412946733040959	FALSE
ENSG00000204389	TCCATAATGAACTGTGGGTC	chr6:31989275-31989852	79	146679	TRUE	0.628	-0.0811764201605674	FALSE
ENSG00000204389	CAGGCCAGGTCACCCCACTC	chr6:32012313-32013264	96	146662	TRUE	0.628	-0.0481735257412511	FALSE
ENSG00000204389	CTTGTATGCTCTGGAATCTG	chr6:32185674-32186005	105	146653	TRUE	0.628	-0.0318715246675425	FALSE
ENSG00000204389	ACACAAGATACTCCGTTCAT	chr6:32439511-32440091	106	146652	TRUE	0.628	-0.0378762697725208	FALSE
ENSG00000204389	AGAGCCTGTTCCCACAGTGG	chr6:32763294-32763473	105	146653	TRUE	0.628	-0.0404416227874343	FALSE
ENSG00000204389	ACATTGAAAACCCACTCCCC	chr6:32861089-32861520	52	146706	TRUE	0.628	0.0724063172528449	FALSE
ENSG00000204389	ACAGGCTCCCTCGTGTTAAA	chr6:32937142-32937447	89	146669	TRUE	0.628	0.0479998357328604	FALSE
ENSG00000204389	TACACTTACTCCAGTCCCGA	chr6:32937142-32937447	197	146561	TRUE	0.628	0.052711696692426	FALSE
ENSG00000204389	AGCCCAGGCTGCATACATCC	chr6:32940624-32941835	117	146641	TRUE	0.628	-0.0718001192422157	FALSE
ENSG00000204389	AGGCAGCAGAACGTTTCCAG	chr6:32999970-33000394	65	146693	TRUE	0.628	0.0529110684920339	FALSE
ENSG00000204390	CAAATCAGGCCGGACAGGAG	chr11:17719290-17719635	11	15314	TRUE	0.628	0.213474723003025	FALSE
ENSG00000204390	GGGTCGCAGCGAGCGCGATG	chr6:29975001-29975708	12	15313	TRUE	0.628	0.179160058886675	FALSE
ENSG00000204390	GGCGCTAACATCAAGGAGGT	chr6:30097990-30098183	7	15318	TRUE	0.628	0.259192964007743	FALSE
ENSG00000204390	AGATTGGCGCGCGGACCACT	chr6:30127137-30128131	13	15312	TRUE	0.628	0.213944865466746	FALSE
ENSG00000204390	CTTTGGTAGAGGTCAAGAAA	chr6:30793355-30794059	8	15317	TRUE	0.628	0.165094409852157	FALSE
ENSG00000204390	GATCCCACCGGCCTGCTTGC	chr6:30793355-30794059	18	15307	TRUE	0.628	0.119248289824391	FALSE
ENSG00000204390	GCATTCCAGGCACCATATAG	chr6:30821832-30824781	11	15314	TRUE	0.628	-0.174993765568471	FALSE
ENSG00000204390	TGAGGTTCTGGAAAACTGCC	chr6:30935143-30935338	11	15314	TRUE	0.628	0.161356123570709	FALSE
ENSG00000204390	GACAATCCGCCTGAGAGGAA	chr6:30942337-30943208	18	15307	TRUE	0.628	-0.19485298031179	FALSE
ENSG00000204390	AATTCTCTTCTGTTATCCCT	chr6:31072588-31072809	11	15314	TRUE	0.628	0.132377682756711	FALSE
ENSG00000204390	TCAGGCTCCACTAAAGACCT	chr6:31072588-31072809	5	15320	TRUE	0.628	0.228341473031963	FALSE
ENSG00000204390	TGAGGAGGATCCGTTCTAGG	chr6:31137292-31138485	17	15308	TRUE	0.628	0.153888888037555	FALSE
ENSG00000204390	TTACTGTGGGGTAGCGGACC	chr6:31139684-31140160	5	15320	TRUE	0.628	0.263255515416875	FALSE
ENSG00000204390	GGTCATCGAGCAGGACAGAG	chr6:31142479-31142749	11	15314	TRUE	0.628	-0.246163880467408	FALSE
ENSG00000204390	CTGATCTACACATCAGCTAC	chr6:31176046-31176308	12	15313	TRUE	0.628	0.207923799774786	FALSE
ENSG00000204390	GGGCCCACATGGACACCAGA	chr6:31192567-31192812	6	15319	TRUE	0.628	0.300973405690209	FALSE
ENSG00000204390	AGCGCTCGCGGCAACCCACC	chr6:31497604-31498618	12	15313	TRUE	0.628	0.174865156300092	FALSE
ENSG00000204390	GACCCAGGGCGCCGTAAGAT	chr6:31497782-31499781	14	15311	TRUE	0.628	-0.224577369875018	FALSE
ENSG00000204390	GAGTCACTACTGCTCCTGCC	chr6:31508898-31509553	13	15312	TRUE	0.628	0.111255473553096	FALSE
ENSG00000204390	GGCCTCATCTAAAGGTGCTT	chr6:31525859-31526473	6	15319	TRUE	0.628	-0.355643898108242	FALSE
ENSG00000204390	GACAATGCCCAGCATGTGTT	chr6:31568100-31568377	10	15315	TRUE	0.628	0.187519482793906	FALSE
ENSG00000204390	TCTTCATCAATGCCGGGGCA	chr6:31613382-31615931	7	15318	TRUE	0.628	0.265666894134046	FALSE
ENSG00000204390	TCCTGACTTCTATCTGGGCT	chr6:31676763-31677222	6	15319	TRUE	0.628	-0.341887172586742	FALSE
ENSG00000204390	CAGTTTGCCATCCACCGCCT	chr6:31689418-31689982	11	15314	TRUE	0.628	0.167994863969004	FALSE
ENSG00000204390	AGAACTGCGCCCACTTTCGT	chr6:31727307-31729306	17	15308	TRUE	0.628	0.152571821262982	FALSE
ENSG00000204390	GTCACCACTTGCTAATTAGA	chr6:31734684-31735403	11	15314	TRUE	0.628	-0.193185321182177	FALSE
ENSG00000204390	ACCCTGGTCCGACCTTCTCG	chr6:31739606-31740673	12	15313	TRUE	0.628	0.213348941676819	FALSE
ENSG00000204390	TCGTTCTCATGAAGTATCCT	chr6:31762763-31764032	13	15312	TRUE	0.628	0.149773332146387	FALSE
ENSG00000204390	GAACTGACCTAGCTCGTGGC	chr6:31834234-31835425	8	15317	TRUE	0.628	-0.247175034340566	FALSE
ENSG00000204390	ACAGTTGCACCTTGTCACCT	chr6:31840063-31840910	8	15317	TRUE	0.628	-0.303005498520356	FALSE
ENSG00000204390	ACGAGCACGAAGGGGCGATA	chr6:31896953-31898663	8	15317	TRUE	0.628	-0.210334459065659	FALSE
ENSG00000204390	GACCTGCTTGGCGAGAGCGC	chr6:31933313-31934377	13	15312	TRUE	0.628	0.165109393666909	FALSE
ENSG00000204390	CTGCATTATTCATGATGTAC	chr6:32324390-32324675	5	15320	TRUE	0.628	-0.378704403274583	FALSE
ENSG00000204390	AGAAGAAACAGCAACTGAGA	chr6:32984036-32984375	6	15319	TRUE	0.628	0.250341566357517	FALSE
ENSG00000204390	CAGTCTCAGTCCGTGTGGTG	chr6:33009235-33009931	5	15320	TRUE	0.628	-0.356333792270621	FALSE
ENSG00000204390	CTTCATGACGGGCTGGCCCT	chr6:33051226-33051462	4	15321	TRUE	0.628	-0.52111721237665	FALSE
ENSG00000204390	TATATGGGCATGGCGTGATG	chr6:33062023-33062329	15	15310	TRUE	0.628	0.161126524623884	FALSE
ENSG00000204390	GCCCCACGGAACCTCGGCGG	chr6:33192035-33193499	10	15315	TRUE	0.628	-0.277999479893153	FALSE
ENSG00000204392	CTCTACCTTGTGGCGTCGGT	chr6:29850094-29850626	120	260916	TRUE	0.628	-0.0126580378309016	FALSE
ENSG00000204392	CAGGCTGCCTGAGGTGTAAT	chr6:29964667-29966468	134	260902	TRUE	0.628	-0.0158809145806176	FALSE
ENSG00000204392	AGGAACCTATAAGAGTTCTT	chr6:30091888-30092343	96	260940	TRUE	0.628	-0.0131229328098446	FALSE
ENSG00000204392	GAAGGAATTACATTGTCGAA	chr6:30206874-30207955	126	260910	TRUE	0.628	0.0128700626766465	FALSE
ENSG00000204392	TTTGCCTGCACCCTAGAGAG	chr6:30219237-30219674	174	260862	TRUE	0.628	0.014980101816279	FALSE
ENSG00000204392	GAAGTGTGCCATTTCTGCTT	chr6:30614391-30614769	164	260872	TRUE	0.628	-0.0103834502649613	FALSE
ENSG00000204392	CCGGCGTTGTGGTTCCGGGT	chr6:30625977-30627634	113	260923	TRUE	0.628	-0.0170583304439527	FALSE
ENSG00000204392	CTGTTTGGGCGATCTGCTTC	chr6:30682482-30683008	151	260885	TRUE	0.628	-0.0113180156725319	FALSE
ENSG00000204392	CCAGTCCCAGCGTCCTCTGG	chr6:30684704-30684912	333	260703	TRUE	0.628	0.00321267244167345	FALSE
ENSG00000204392	AGTATGCGGTGTGCTTCACT	chr6:30700400-30700858	143	260893	TRUE	0.628	-0.00817745231220579	FALSE
ENSG00000204392	AGGTCCAGAGCGTAGTCCGA	chr6:30742057-30744943	120	260916	TRUE	0.628	-0.0208048436312471	FALSE
ENSG00000204392	CAAGACCTTAAAGTGTCTTC	chr6:30757410-30757958	217	260819	TRUE	0.628	0.00628916512300837	FALSE
ENSG00000204392	CAATTGCACTTGGAGGCATG	chr6:30766589-30766750	295	260741	TRUE	0.628	-0.00833557032117982	FALSE
ENSG00000204392	AGAGGGATTGATGACACGAG	chr6:30768976-30769922	153	260883	TRUE	0.628	-0.0111591228244192	FALSE
ENSG00000204392	TCCATCCCCTGAGGTAACTT	chr6:30802576-30803273	109	260927	TRUE	0.628	0.0177960318850556	FALSE
ENSG00000204392	TCTACAGCCTTTGGACCGGT	chr6:30913634-30915262	122	260914	TRUE	0.628	0.0268332738366106	FALSE
ENSG00000204392	TACTTAATCAGTAGGACGGG	chr6:30955076-30956481	140	260896	TRUE	0.628	0.0122906059268266	FALSE
ENSG00000204392	ATCGTCCCTTCCATTGTGGA	chr6:31210029-31210432	198	260838	TRUE	0.628	-0.0210763212587533	FALSE
ENSG00000204392	GCATTGGGGAGGCGCCGCGT	chr6:31270985-31272710	133	260903	TRUE	0.628	0.0199907124415075	FALSE
ENSG00000204392	GCAGCACGGACGGGGCTGTC	chr6:31441114-31441278	328	260708	TRUE	0.628	-0.0120305467678401	FALSE
ENSG00000204392	AAATAAAATGCTGCAAGATT	chr6:31486082-31486696	172	260864	TRUE	0.628	-0.00559189865154952	FALSE
ENSG00000204392	GAAGGAAGGGAAGCTAAGGG	chr6:31541761-31541994	97	260939	TRUE	0.628	-0.0123625501313041	FALSE
ENSG00000204392	CTCCAAGACCTGGTGTCCCC	chr6:31706742-31706917	234	260802	TRUE	0.628	0.0176330144430339	FALSE
ENSG00000204392	TGGGAGGTGACCTGACCCTT	chr6:31718391-31718642	133	260903	TRUE	0.628	-0.0219886652333678	FALSE
ENSG00000204392	TGACTCTTTCACCAGGCTTA	chr6:31764314-31764571	195	260841	TRUE	0.628	-0.00195545585587054	FALSE
ENSG00000204392	ACCAGGCCCCTCAACTGGGG	chr6:31769615-31770257	74	260962	TRUE	0.628	0.0229226329385406	FALSE
ENSG00000204392	AACCAAGAATCTCTAATATT	chr6:31840063-31840910	211	260825	TRUE	0.628	0.0197204829912314	FALSE
ENSG00000204392	CGCCAACACGATCACTGCAG	chr6:31870397-31871573	255	260781	TRUE	0.628	0.0189888757031627	FALSE
ENSG00000204392	CCCCTTCCCACCAGGTGTTA	chr6:31882412-31882682	125	260911	TRUE	0.628	0.0247611008579298	FALSE
ENSG00000204392	GCAACTCATGTTGAAGAGCC	chr6:31937857-31939856	101	260935	TRUE	0.628	0.0212453531155679	FALSE
ENSG00000204392	GCCAGCTATGAGTCACATTC	chr6:31948750-31949416	246	260790	TRUE	0.628	-0.00961857484248574	FALSE
ENSG00000204392	TCCGAGCTCCACGGCCCGAA	chr6:31958452-31959632	270	260766	TRUE	0.628	0.022826976593354	FALSE
ENSG00000204392	TGTGATGGCCGACCGTATGC	chr6:31978820-31980627	189	260847	TRUE	0.628	0.0214268141407259	FALSE
ENSG00000204392	GGCCAACCAGACTTACACGT	chr6:32087237-32088177	116	260920	TRUE	0.628	0.0106265000215631	FALSE
ENSG00000204392	GGAGCTGTTTGGTGGGTTGG	chr6:32103513-32103696	184	260852	TRUE	0.628	0.0201781312861407	FALSE
ENSG00000204392	AGGATATTACAAGAGCACAG	chr6:32216313-32216731	186	260850	TRUE	0.628	0.000826002975745421	FALSE
ENSG00000204392	ACACAGGGATAGTATGTGGG	chr6:32413296-32413959	163	260873	TRUE	0.628	-0.0172548567253985	FALSE
ENSG00000204392	ATGCAGGAGGCTTAGTATAT	chr6:32415294-32416007	152	260884	TRUE	0.628	-0.0137356334177463	FALSE
ENSG00000204392	CCCGCAATGTGCACTTACGT	chr6:32589565-32590024	176	260860	TRUE	0.628	-0.00937777920828742	FALSE
ENSG00000204392	AGGTTACTTCGTTTCAGGGA	chr6:32609751-32610407	35	261001	TRUE	0.628	0.0434561145689316	FALSE
ENSG00000204392	GACCCAGAAGCAGTTCAAAT	chr6:32692104-32692347	227	260809	TRUE	0.628	0.0159041257043429	FALSE
ENSG00000204392	GGGCGTTGCAAGCCTGGTGG	chr6:32692104-32692347	166	260870	TRUE	0.628	-0.0128540077901036	FALSE
ENSG00000204392	GGGGTCTACCAGTAAGCCTG	chr6:32819787-32820652	132	260904	TRUE	0.628	-0.0185290950669632	FALSE
ENSG00000204392	CGAAAGCTGTCTGTCGTAGG	chr6:32837657-32839102	164	260872	TRUE	0.628	-0.0126115005779872	FALSE
ENSG00000204392	GAGGCCGCTTAACTCCCTAC	chr6:32893821-32895308	293	260743	TRUE	0.628	-0.00320831816544276	FALSE
ENSG00000204392	GCTGAGGCAAACCCGGGAGG	chr6:32915154-32915381	135	260901	TRUE	0.628	0.0262871292457052	FALSE
ENSG00000204392	AAGGGCTGCATACGGGATCT	chr6:33051226-33051462	312	260724	TRUE	0.628	-0.0054454781286859	FALSE
ENSG00000204392	GGGCGCCCTGTGTATCCCAT	chr6:33178894-33179564	133	260903	TRUE	0.628	0.0198610144688187	FALSE
ENSG00000204410	GTTGTGCTTATTCATATCTC	chr6:29769292-29769656	9	19761	TRUE	0.628	-0.220193079224301	FALSE
ENSG00000204410	GCACTGCTCCATCCAGTAGG	chr6:30121511-30121989	8	19762	TRUE	0.628	0.260941910102027	FALSE
ENSG00000204410	CACTGAAGGTGCATACCCTG	chr6:30147145-30147402	7	19763	TRUE	0.628	-0.298922256338669	FALSE
ENSG00000204410	TTAGGAGTATAACTGTTAGC	chr6:30272132-30272381	10	19760	TRUE	0.628	0.180136414372892	FALSE
ENSG00000204410	TCTGCGACAAGGGCCCCACG	chr6:30344242-30345731	9	19761	TRUE	0.628	-0.229236818556151	FALSE
ENSG00000204410	CCAGTACCGAACTCTCGGAG	chr6:30678987-30679540	21	19749	TRUE	0.628	0.133980394676415	FALSE
ENSG00000204410	ACATCCGGCAACCGGATGCT	chr6:30742057-30744943	3	19767	TRUE	0.628	-0.409174641837166	FALSE
ENSG00000204410	GTTTGTTTACATAGCTGGGA	chr6:30875359-30875732	6	19764	TRUE	0.628	-0.256201095251664	FALSE
ENSG00000204410	TCTCGTTCCATCTGGTCACT	chr6:31008274-31008455	13	19757	TRUE	0.628	-0.180314746461721	FALSE
ENSG00000204410	GGTTTATATGTGCTTTGCCG	chr6:31053801-31054266	8	19762	TRUE	0.628	-0.305269632490141	FALSE
ENSG00000204410	TTTAACAAGTGGCGGCTTGC	chr6:31058176-31058760	16	19754	TRUE	0.628	0.134925067788271	FALSE
ENSG00000204410	GACTGCTGTCGAGGCCTGCT	chr6:31072588-31072809	8	19762	TRUE	0.628	-0.271211502776584	FALSE
ENSG00000204410	TCAGGCTATGCTTAACCCTA	chr6:31169199-31170261	11	19759	TRUE	0.628	0.233586028005395	FALSE
ENSG00000204410	GGCCCGGCCCTGGTTGGCTT	chr6:31558164-31558469	9	19761	TRUE	0.628	-0.25396628148453	FALSE
ENSG00000204410	TGGGCCCCCCAAGTACCGGG	chr6:31659112-31659495	9	19761	TRUE	0.628	-0.30024412210096	FALSE
ENSG00000204410	AGCGCCGCGCCGGGACTAGA	chr6:31664701-31666410	8	19762	TRUE	0.628	0.243358944273034	FALSE
ENSG00000204410	GGTGAGTGACTGCCGAAGTA	chr6:31676763-31677222	13	19757	TRUE	0.628	0.178606311152868	FALSE
ENSG00000204410	AACTTGGCAGGCTCTCCCCA	chr6:31706742-31706917	11	19759	TRUE	0.628	-0.209885235863384	FALSE
ENSG00000204410	CTCCACTGCTGCTACAAGAC	chr6:31710646-31710912	13	19757	TRUE	0.628	0.151020625141223	FALSE
ENSG00000204410	TGGGAGGTGACCTGACCCTT	chr6:31718391-31718642	8	19762	TRUE	0.628	-0.311533993550031	FALSE
ENSG00000204410	CCTCAGATGGTCTTCAAACC	chr6:31762532-31764531	10	19760	TRUE	0.628	0.228707240742963	FALSE
ENSG00000204410	GGGTTACGCGCGTCCAGGGG	chr6:31814206-31817021	10	19760	TRUE	0.628	0.209475591038033	FALSE
ENSG00000204410	ATGAGGCCGCAGACCCTCAC	chr6:31852624-31853075	18	19752	TRUE	0.628	0.13876717763636	FALSE
ENSG00000204410	GAATTCTTCTAGGTAATATC	chr6:31937857-31939856	7	19763	TRUE	0.628	0.243658527623973	FALSE
ENSG00000204410	GCATCCGCATCATTTCTTGT	chr6:32055182-32057181	12	19758	TRUE	0.628	-0.237807281121476	FALSE
ENSG00000204410	TACTCAAGGGGCGTGATCAT	chr6:32055182-32057181	16	19754	TRUE	0.628	0.171108950119228	FALSE
ENSG00000204410	CCCACCCTTCACGACAGGTA	chr6:32063032-32065131	13	19757	TRUE	0.628	-0.200107281304178	FALSE
ENSG00000204410	GAAGACTGGGTGACCTCGAC	chr6:32069521-32070330	7	19763	TRUE	0.628	-0.217481063319874	FALSE
ENSG00000204410	CAGAGCTAACTATGGGCGTA	chr6:32129256-32129669	13	19757	TRUE	0.628	0.141772663575089	FALSE
ENSG00000204410	CCGGGGTCTCCGCCACCGGG	chr6:32189659-32190569	15	19755	TRUE	0.628	0.183915110792478	FALSE
ENSG00000204410	GGACTTCCGCGGCCTAGGAG	chr6:32189659-32190569	22	19748	TRUE	0.628	-0.132572068234055	FALSE
ENSG00000204410	TGAAATGTCAGTCTTTCTCT	chr6:32800117-32800295	5	19765	TRUE	0.628	-0.391073459255115	FALSE
ENSG00000204410	CAGAGCTTTCTGAATCTTTC	chr6:33062023-33062329	7	19763	TRUE	0.628	-0.230967209340405	FALSE
ENSG00000204410	AGAAACTGCTATTATTGTCC	chr6:33125958-33126566	5	19765	TRUE	0.628	-0.270229222645088	FALSE
ENSG00000204410	AGTCTGGGTCAGGTGGACCG	chr6:33172538-33173310	10	19760	TRUE	0.628	0.201983014409878	FALSE
ENSG00000204410	ATGGGATACACAGGGCGCCC	chr6:33178894-33179564	15	19755	TRUE	0.628	0.137588345332519	FALSE
ENSG00000204410	AGTTACCGGCAGGTAGAGCC	chr6:33184979-33185475	7	19763	TRUE	0.628	-0.290939957720758	FALSE
ENSG00000204410	CAAACTATCCCCCTCCAAAG	chr6:33184979-33185475	14	19756	TRUE	0.628	0.153886811536443	FALSE
ENSG00000204421	GCCTCACTGTCTTTGATGCA	chr6:30763624-30764557	3	2344	TRUE	0.628	0.332555365938702	FALSE
ENSG00000204421	ACGTCAGGGCCAGCTCGCTG	chr6:31079616-31080107	4	2343	TRUE	0.628	0.369230818809737	FALSE
ENSG00000204421	TTGTACCCACGTGCCATTCT	chr6:31474771-31475258	3	2344	TRUE	0.628	0.235806132903956	FALSE
ENSG00000204421	GGCCCTGTCTTCGTTAAGGG	chr6:31574156-31574793	3	2344	TRUE	0.628	0.189771927519172	FALSE
ENSG00000204421	GCGCATCCTGGGTAGATATT	chr6:31898032-31900031	3	2344	TRUE	0.628	0.375574187134588	FALSE
ENSG00000204421	AGCCGAACTGCCATTCTTGG	chr6:33075566-33076192	3	2344	TRUE	0.628	0.450732328544578	FALSE
ENSG00000204427	TTGAAAGTAGGGGTTGGTCA	chr6:29758782-29759248	41	158534	TRUE	0.628	-0.0736451305297925	FALSE
ENSG00000204427	GGAAAACGGGTTTAGGTAGC	chr6:29834676-29835312	47	158528	TRUE	0.628	0.0915893747424861	FALSE
ENSG00000204427	GTTGAAGATAACACCTAGGT	chr6:30097990-30098183	120	158455	TRUE	0.628	-0.0503300513129143	FALSE
ENSG00000204427	TGAGTGCTGGTCTAAAGGAC	chr6:30130716-30131520	61	158514	TRUE	0.628	-0.0780663132371556	FALSE
ENSG00000204427	ATCTGCATCACCCTTCTGGG	chr6:30147145-30147402	123	158452	TRUE	0.628	-0.038557135345284	FALSE
ENSG00000204427	TAAGGGCTATCACTTTCAGG	chr6:30308057-30310057	95	158480	TRUE	0.628	0.0488303283400638	FALSE
ENSG00000204427	CCCCAAGTAAGGGCCTGCAG	chr6:30363554-30363784	191	158384	TRUE	0.628	-0.0512964309836033	FALSE
ENSG00000204427	AGGGGACCCGCGCCGTCCGT	chr6:30489143-30490745	112	158463	TRUE	0.628	-0.0563823829414186	FALSE
ENSG00000204427	AATACACACCCCATCCTAGT	chr6:30763624-30764557	136	158439	TRUE	0.628	-0.0509535456658286	FALSE
ENSG00000204427	GGGATGTGGTCATTCGTTCC	chr6:30790763-30791280	92	158483	TRUE	0.628	0.0489997496931327	FALSE
ENSG00000204427	ATCAGCCAAAACTACAGCTT	chr6:30842041-30842500	97	158478	TRUE	0.628	0.0683232002058734	FALSE
ENSG00000204427	CTATATTCGATGGGTGGAGG	chr6:30844980-30845510	47	158528	TRUE	0.628	-0.0676244727123766	FALSE
ENSG00000204427	GTTTGTTTACATAGCTGGGA	chr6:30875359-30875732	64	158511	TRUE	0.628	0.0611349365587334	FALSE
ENSG00000204427	GTGGCTATTCACTGAGCGAT	chr6:30883795-30886796	60	158515	TRUE	0.628	0.0705779161583765	FALSE
ENSG00000204427	TCAGAGTGTGGGGCCCCCCG	chr6:31016738-31017365	151	158424	TRUE	0.628	0.04541610457092	FALSE
ENSG00000204427	ATCATCCTTAGCAAGGGAGT	chr6:31087560-31087877	85	158490	TRUE	0.628	-0.0617946164156748	FALSE
ENSG00000204427	CGTCTGCAGGGGCCCCTAGA	chr6:31111005-31111190	84	158491	TRUE	0.628	0.0746460380456559	FALSE
ENSG00000204427	TGGGCACTGATCCTTTGTGA	chr6:31111005-31111190	126	158449	TRUE	0.628	0.0513889829036545	FALSE
ENSG00000204427	GAGCGCTGGCTTCCACGCCA	chr6:31125080-31125417	142	158433	TRUE	0.628	0.0405346947280881	FALSE
ENSG00000204427	GGGAAGCGAACTTAAGCCAG	chr6:31159254-31159656	89	158486	TRUE	0.628	-0.0647182829375809	FALSE
ENSG00000204427	CGGGTGACCTTTCTGACAGC	chr6:31395558-31396207	112	158463	TRUE	0.628	-0.0643717650598072	FALSE
ENSG00000204427	AGCTCCGGGGCCAAGATTCG	chr6:31462653-31463642	187	158388	TRUE	0.628	0.0312116663202441	FALSE
ENSG00000204427	TCCACCACCAGTGGCGCTGT	chr6:31475434-31475678	61	158514	TRUE	0.628	0.0759752606478757	FALSE
ENSG00000204427	AGAACACACCTGACCTACCC	chr6:31486082-31486696	122	158453	TRUE	0.628	0.0527644254526017	FALSE
ENSG00000204427	CTCGCGAAGTCCACCATATC	chr6:31580307-31582306	177	158398	TRUE	0.628	0.0452365460450526	FALSE
ENSG00000204427	AGACGTGAACGCCGCCAGAG	chr6:31650807-31653131	239	158336	TRUE	0.628	0.0317556429450349	FALSE
ENSG00000204427	AGCCCCCAAGTGGGGACTAC	chr6:31658396-31658559	63	158512	TRUE	0.628	-0.0630075041960103	FALSE
ENSG00000204427	AGCTACCAGCCCTTCTGCAC	chr6:31658396-31658559	58	158517	TRUE	0.628	-0.0856995772150025	FALSE
ENSG00000204427	GCACGACCTGGCTGTCACGA	chr6:31665807-31669106	172	158403	TRUE	0.628	0.0506373098180169	FALSE
ENSG00000204427	CGGACGGTGAGGCTAGGAGT	chr6:31841008-31842456	82	158493	TRUE	0.628	0.0625832703560056	FALSE
ENSG00000204427	AGTGAAACTGCATACCCCTG	chr6:31852624-31853075	102	158473	TRUE	0.628	0.0604378144036501	FALSE
ENSG00000204427	CGTGACTGGTGAGTAGTGCT	chr6:32061096-32061628	31	158544	TRUE	0.628	-0.113240465121013	FALSE
ENSG00000204427	CAGTGTTGGAGTACCCCCCT	chr6:32162807-32166231	89	158486	TRUE	0.628	0.0565461956587214	FALSE
ENSG00000204427	AGGAAGGAAACCTACCGCTT	chr6:32254668-32256056	95	158480	TRUE	0.628	-0.0504218107393067	FALSE
ENSG00000204427	CATATCAAGGAAGTGAATAC	chr6:32288494-32288971	72	158503	TRUE	0.628	-0.0628370349913852	FALSE
ENSG00000204427	GACGATACCATCATCTTCCC	chr6:32394801-32394975	63	158512	TRUE	0.628	0.0783315747253493	FALSE
ENSG00000204427	GTTATTCTAAGAAACAAAGT	chr6:32475226-32476196	40	158535	TRUE	0.628	-0.066228003883316	FALSE
ENSG00000204427	TTGAAATGTCAGTCTTTCTC	chr6:32800117-32800295	48	158527	TRUE	0.628	-0.0548547055870741	FALSE
ENSG00000204427	ATCTGAGGAGTTTCCAATCC	chr6:32816993-32817234	89	158486	TRUE	0.628	-0.0438924863105564	FALSE
ENSG00000204427	AGTTTACAGAAAAGCTGTAA	chr6:32885752-32886155	69	158506	TRUE	0.628	0.073792437719937	FALSE
ENSG00000204427	AACATCACGTGGCTGCGCAA	chr6:33091862-33092619	45	158530	TRUE	0.628	-0.0927386827302306	FALSE
ENSG00000204428	TGTTCCCTGAGTCTTGGTCC	chr6:30006203-30006475	4	17761	TRUE	0.628	-0.316030079868892	FALSE
ENSG00000204428	GCGTCCTTGAAACCAGCGCT	chr6:30091888-30092343	15	17750	TRUE	0.628	0.191022073628474	FALSE
ENSG00000204428	TCTCGTACGCTCACCGGGTT	chr6:30212915-30213890	10	17755	TRUE	0.628	-0.233143691291827	FALSE
ENSG00000204428	GAAGGTACCATAGAACTTTC	chr6:30238308-30239117	9	17756	TRUE	0.628	-0.315957131321416	FALSE
ENSG00000204428	GATTGAGCGCTCTCAGGCAC	chr6:30396705-30398221	7	17758	TRUE	0.628	0.231070227370296	FALSE
ENSG00000204428	GGTCAAAGACTCACTTAGCT	chr6:30396705-30398221	10	17755	TRUE	0.628	0.253901993461731	FALSE
ENSG00000204428	AGTATATCCTAAGGTATCAC	chr6:30446257-30448256	6	17759	TRUE	0.628	0.222095480051951	FALSE
ENSG00000204428	TGCCCTGCAGATTCTCACCA	chr6:30447259-30447756	18	17747	TRUE	0.628	-0.222625626716524	FALSE
ENSG00000204428	TAGAGTCTATTGATGCTCTA	chr6:30590211-30591236	9	17756	TRUE	0.628	-0.289144927160017	FALSE
ENSG00000204428	AGCCCAACCCTCATAATAGA	chr6:30646459-30646765	10	17755	TRUE	0.628	0.172983884767712	FALSE
ENSG00000204428	ATCCAGCTGTGGATCCGTCC	chr6:30690559-30691273	7	17758	TRUE	0.628	0.192972623309725	FALSE
ENSG00000204428	TCATAGACGTCCGACGTGTC	chr6:30716974-30717822	10	17755	TRUE	0.628	0.188890971903275	FALSE
ENSG00000204428	AACCGCCATCCCAAACCTAG	chr6:30834361-30835150	15	17750	TRUE	0.628	0.138678128160591	FALSE
ENSG00000204428	TGGATACCGGCTGAGGTAGG	chr6:30839707-30840061	10	17755	TRUE	0.628	-0.305018005645456	FALSE
ENSG00000204428	ACGCGCGGCGAGAAGGCCGA	chr6:30883795-30886796	7	17758	TRUE	0.628	0.291018264331832	FALSE
ENSG00000204428	ACCGCCGTACTTAGCAGAAG	chr6:30907744-30908674	9	17756	TRUE	0.628	0.196636026964959	FALSE
ENSG00000204428	CAAATCCCGAAAGGCACCGT	chr6:30907744-30908674	8	17757	TRUE	0.628	-0.332863075749509	FALSE
ENSG00000204428	AGCAGCGACCCGCAGCAAGC	chr6:31072588-31072809	12	17753	TRUE	0.628	-0.178949638352903	FALSE
ENSG00000204428	GAGCGCTGGCTTCCACGCCA	chr6:31125080-31125417	18	17747	TRUE	0.628	0.15468479483436	FALSE
ENSG00000204428	CCCCTCTTATCTTGCGAGGA	chr6:31126809-31127048	17	17748	TRUE	0.628	-0.18658581020172	FALSE
ENSG00000204428	ATCGTGAGGTCCACTTGGAC	chr6:31127937-31128440	17	17748	TRUE	0.628	-0.182500874967548	FALSE
ENSG00000204428	AAGAGGCGTGTGAAGTCCAG	chr6:31152858-31153057	7	17758	TRUE	0.628	0.225114007628233	FALSE
ENSG00000204428	GGGTATGCCTTGCATGATCG	chr6:31157682-31159681	14	17751	TRUE	0.628	-0.186578860908232	FALSE
ENSG00000204428	GAGGAGAGCACGCAAGGAAT	chr6:31395558-31396207	15	17750	TRUE	0.628	0.18189784482593	FALSE
ENSG00000204428	TGGGGCATCGGGAGGATGTG	chr6:31441114-31441278	19	17746	TRUE	0.628	0.183463034393291	FALSE
ENSG00000204428	ATTCTGACTGAGCGCTTTCG	chr6:31441481-31443034	22	17743	TRUE	0.628	-0.134937077703254	FALSE
ENSG00000204428	CCCTGGACTCACGAGCACAG	chr6:31494826-31495422	16	17749	TRUE	0.628	0.18215620336201	FALSE
ENSG00000204428	CATCTGGCGCCAATATTCAG	chr6:31511215-31511680	14	17751	TRUE	0.628	-0.181480477077828	FALSE
ENSG00000204428	GACATCTGGCGCCAATATTC	chr6:31511215-31511680	16	17749	TRUE	0.628	0.17352263455949	FALSE
ENSG00000204428	GTGCCTGTGTGAGTTCACAC	chr6:31517213-31517602	16	17749	TRUE	0.628	-0.189729577801077	FALSE
ENSG00000204428	TCTAGATTTCATCCAGCCAC	chr6:31567593-31567936	4	17761	TRUE	0.628	-0.37488806677173	FALSE
ENSG00000204428	GGCTATGGAAGTCGAGTATG	chr6:31574156-31574793	19	17746	TRUE	0.628	-0.174970911866636	FALSE
ENSG00000204428	GGTTTATTGGGCTTCATCGA	chr6:31574156-31574793	8	17757	TRUE	0.628	-0.295046202885086	FALSE
ENSG00000204428	CTGTAAGAAGCCCACGGTTT	chr6:31598439-31599041	9	17756	TRUE	0.628	0.208580286511698	FALSE
ENSG00000204428	GCCCCCTCAACACGGCTCAA	chr6:31618257-31620457	25	17740	TRUE	0.628	0.144094417137635	FALSE
ENSG00000204428	GACGTGAACGCCGCCAGAGG	chr6:31650807-31653131	24	17741	TRUE	0.628	0.0885311441587633	FALSE
ENSG00000204428	ACACTGAATGGGGAACACGT	chr6:31776485-31778192	4	17761	TRUE	0.628	-0.464228508290593	FALSE
ENSG00000204428	GCCAGCTATGAGTCACATTC	chr6:31948750-31949416	17	17748	TRUE	0.628	0.164662172864031	FALSE
ENSG00000204428	ACGTCAGTGCCGGCAACCAG	chr6:32087832-32091781	31	17734	TRUE	0.628	0.105477623191048	FALSE
ENSG00000204428	CGGTGTAGCCTGGGTCGCAC	chr6:32095446-32097270	10	17755	TRUE	0.628	0.163921583285379	FALSE
ENSG00000204428	CCCACCAAACAGCTCCCTCT	chr6:32103513-32103696	12	17753	TRUE	0.628	-0.229126848026582	FALSE
ENSG00000204428	CCACTGGTGACAGTAATGAC	chr6:32116811-32117036	4	17761	TRUE	0.628	-0.322125393855087	FALSE
ENSG00000204428	ACCACTGGCCTGTAATTATG	chr6:32203405-32204039	26	17739	TRUE	0.628	0.142402314305508	FALSE
ENSG00000204428	AGGATATTACAAGAGCACAG	chr6:32216313-32216731	12	17753	TRUE	0.628	-0.198172547319811	FALSE
ENSG00000204428	CAATCCGCGTGGTTCAGGCA	chr6:32217889-32218482	8	17757	TRUE	0.628	-0.260648200414495	FALSE
ENSG00000204428	CTGGATTGCATGATAAGCCC	chr6:32393740-32393996	15	17750	TRUE	0.628	0.165060842427826	FALSE
ENSG00000204428	CTTATCTTGATGGGCAGTAC	chr6:32825915-32826883	6	17759	TRUE	0.628	-0.376880590032811	FALSE
ENSG00000204428	CCAAAAGAAAGTTATGTGGG	chr6:32857713-32857900	5	17760	TRUE	0.628	0.3201204909725	FALSE
ENSG00000204428	GATTCTCTACCACCCCCTAG	chr6:32885752-32886155	10	17755	TRUE	0.628	0.217417636447546	FALSE
ENSG00000204428	GAGGCTGAGGCAAACCCGGG	chr6:32915154-32915381	11	17754	TRUE	0.628	-0.189374750764962	FALSE
ENSG00000204428	TTAGCCTTAACCCCCTCTTA	chr6:32937142-32937447	9	17756	TRUE	0.628	0.204122180147885	FALSE
ENSG00000204428	CCCGTTTCGATCTCGGATGG	chr6:32971492-32972732	19	17746	TRUE	0.628	0.156905346483043	FALSE
ENSG00000204428	GGCGGCCCCGGACGACTCGA	chr6:32971492-32972732	8	17757	TRUE	0.628	0.215147648961449	FALSE
ENSG00000204428	TCCCGAGTGAACCTAAGAGC	chr6:32982865-32983834	6	17759	TRUE	0.628	-0.300064239180156	FALSE
ENSG00000204428	GCTTTCCTGCTGAGTCTCCG	chr6:33073469-33073887	9	17756	TRUE	0.628	0.226670583932874	FALSE
ENSG00000204428	TGACCCCGAAGGCCGAATGG	chr6:33161357-33162470	17	17748	TRUE	0.628	0.171719202483717	FALSE
ENSG00000204435	CTTGCATTGTGATTGGTGCC	chr6:29759411-29759982	107	253945	TRUE	0.628	-0.0278711600619399	FALSE
ENSG00000204435	CCCTTCGCCTCCCGTTCCCA	chr6:29975001-29975708	236	253816	TRUE	0.628	0.0218538075162527	FALSE
ENSG00000204435	GCATTTCAGTTAAACCTAAG	chr6:30169716-30170337	93	253959	TRUE	0.628	-0.0221821254757195	FALSE
ENSG00000204435	ATCTACCTATCCCGCTGGAG	chr6:30325707-30327514	260	253792	TRUE	0.628	-0.0113340198075567	FALSE
ENSG00000204435	TAAGAGATCGCAACAGCCGT	chr6:30541492-30542052	112	253940	TRUE	0.628	-0.0217253813195808	FALSE
ENSG00000204435	TCAGCCAGGTTGTCTAACCT	chr6:30562461-30563161	104	253948	TRUE	0.628	-0.0227019447128969	FALSE
ENSG00000204435	AGAGTAACTTGGAGATAAAC	chr6:30614391-30614769	54	253998	TRUE	0.628	-0.0341893915922484	FALSE
ENSG00000204435	ATTAGCGTTCCCGTTAGCAT	chr6:30633657-30637057	190	253862	TRUE	0.628	0.0243323907260615	FALSE
ENSG00000204435	TGAGGAGCAGGCCTTGTCAC	chr6:30646459-30646765	184	253868	TRUE	0.628	0.0235077587841883	FALSE
ENSG00000204435	CGCCCGGGTTCCGAAAGTCT	chr6:30686482-30687998	183	253869	TRUE	0.628	0.0179354065300421	FALSE
ENSG00000204435	TCTCCCTTCCTGTGGGGACC	chr6:30711844-30712032	119	253933	TRUE	0.628	0.0206743640538742	FALSE
ENSG00000204435	TGAGAGACTATAGTAGGCAT	chr6:30795771-30796496	156	253896	TRUE	0.628	-0.0145877918185358	FALSE
ENSG00000204435	CTCCAGTCTCCAGCAAACAA	chr6:30839707-30840061	116	253936	TRUE	0.628	0.0256227677376777	FALSE
ENSG00000204435	GGTTATCAGTGGCAACCACA	chr6:30872366-30873391	221	253831	TRUE	0.628	0.0206752107337911	FALSE
ENSG00000204435	TAACGGCGCGTGTAACCGGC	chr6:30907744-30908674	44	254008	TRUE	0.628	0.0232433121340496	FALSE
ENSG00000204435	GGAGACTGTGGTGTCCTCGG	chr6:30964039-30964778	94	253958	TRUE	0.628	0.0203919181355388	FALSE
ENSG00000204435	AGCGCCCAACTCCCTTGCTA	chr6:31087560-31087877	174	253878	TRUE	0.628	-0.0190993736326268	FALSE
ENSG00000204435	CCTTAGAACGGTCACCTTGA	chr6:31127937-31128440	320	253732	TRUE	0.628	-0.00883731402200105	FALSE
ENSG00000204435	TACATGGTGACTGAGTCTAT	chr6:31164051-31164328	143	253909	TRUE	0.628	-0.025661914917595	FALSE
ENSG00000204435	CCAACGCAAAAGGTAGATAA	chr6:31210029-31210432	125	253927	TRUE	0.628	-0.0246782128924554	FALSE
ENSG00000204435	CTCTGCTAGTCCCGATAGAG	chr6:31210029-31210432	149	253903	TRUE	0.628	0.0174769414472156	FALSE
ENSG00000204435	TGGAAGGCGGAACCAAGCTG	chr6:31567593-31567936	352	253700	TRUE	0.628	-0.0138992236358995	FALSE
ENSG00000204435	GGGCTGGAAAGTCCGTATAC	chr6:31570582-31572581	248	253804	TRUE	0.628	0.0216530486084197	FALSE
ENSG00000204435	TATGTGTATCACACAGCTAC	chr6:31596984-31597323	95	253957	TRUE	0.628	0.0258120897411778	FALSE
ENSG00000204435	CAACCCGGGTGGTGATTGCC	chr6:31643943-31644721	101	253951	TRUE	0.628	0.0324184905169251	FALSE
ENSG00000204435	AGCGCTAAGCCAGGAGTCTA	chr6:31690204-31691207	184	253868	TRUE	0.628	0.0216736886764561	FALSE
ENSG00000204435	CATTCCACAGGGTCCATAAG	chr6:31690204-31691207	144	253908	TRUE	0.628	-0.0177973249533632	FALSE
ENSG00000204435	AAGATACATATTGCAGCGGG	chr6:31749537-31749955	44	254008	TRUE	0.628	-0.0385296980480163	FALSE
ENSG00000204435	CAACGCAAATGTAAACGCAC	chr6:31749537-31749955	62	253990	TRUE	0.628	-0.0477652149587326	FALSE
ENSG00000204435	TGTCTAGGGTACAGACAGTC	chr6:31752860-31753761	93	253959	TRUE	0.628	-0.0264643463384457	FALSE
ENSG00000204435	TGACTCAGGAGCGGCGCTGC	chr6:31769615-31770257	280	253772	TRUE	0.628	-0.0120094827015018	FALSE
ENSG00000204435	CTCTCCGCTGCTCCACAAGG	chr6:31772888-31773174	160	253892	TRUE	0.628	-0.0223604998892841	FALSE
ENSG00000204435	GGGAGCCGTTGTTCCGCTCC	chr6:31862357-31865881	256	253796	TRUE	0.628	0.0236156494592485	FALSE
ENSG00000204435	AGCAACTGAGATGATGTTGC	chr6:31874908-31875284	60	253992	TRUE	0.628	-0.0284545799096447	FALSE
ENSG00000204435	GTACCGCGTTATGTGGCGGG	chr6:32166448-32169512	138	253914	TRUE	0.628	-0.0229016196230476	FALSE
ENSG00000204435	GAAAGAGGGTTTAAGATGCT	chr6:32195086-32195317	53	253999	TRUE	0.628	-0.0394911677379906	FALSE
ENSG00000204435	GAAGGAACCGGTAAAGCGTG	chr6:32558427-32558954	149	253903	TRUE	0.628	0.021555959598945	FALSE
ENSG00000204435	TTGCGGGTGCTGAGCTACTA	chr6:32589565-32590024	54	253998	TRUE	0.628	-0.0349542784593848	FALSE
ENSG00000204435	GGTGGAAAACTTATCTTGAT	chr6:32825915-32826883	65	253987	TRUE	0.628	0.0311670594806794	FALSE
ENSG00000204435	GATGTGTGCTCACCAGCATG	chr6:32933624-32934051	145	253907	TRUE	0.628	0.0205541169661871	FALSE
ENSG00000204435	GTTGACCAGGTCAATAGTAA	chr6:32967566-32967796	119	253933	TRUE	0.628	0.0196641315337631	FALSE
ENSG00000204435	TCCTCTTCCCCTAGTGGCCA	chr6:33069402-33069630	155	253897	TRUE	0.628	-0.0187102050868471	FALSE
ENSG00000204435	GCTGCTATTCCTGGAGGGTC	chr6:33112210-33112672	148	253904	TRUE	0.628	-0.0142594064473087	FALSE
ENSG00000204435	GGGCGCCCTGTGTATCCCAT	chr6:33178894-33179564	132	253920	TRUE	0.628	-0.0251612899973765	FALSE
ENSG00000204435	GTTGTTGAAGGTTCACTTCC	chr6:33183035-33183424	86	253966	TRUE	0.628	-0.025799685338201	FALSE
ENSG00000204438	ATCCTGCCCCCTACACTGGG	chr6:29760264-29760749	58	162907	TRUE	0.628	-0.093076704806846	FALSE
ENSG00000204438	CCTCAGCACCAATGCCACTG	chr6:29917733-29918203	144	162821	TRUE	0.628	0.02930600249466	FALSE
ENSG00000204438	CCTTTCGCTCCTCACGGCAG	chr6:30006570-30007933	152	162813	TRUE	0.628	0.0409494504427777	FALSE
ENSG00000204438	GACCAGGTCAGCCTAGGCTC	chr6:30041957-30042353	49	162916	TRUE	0.628	0.0550626030664775	FALSE
ENSG00000204438	ACCCCCACGACGCTACGGGG	chr6:30074348-30076389	148	162817	TRUE	0.628	-0.0392998227250422	FALSE
ENSG00000204438	AGTGGTACTGGGCGTGTCTG	chr6:30201759-30202174	159	162806	TRUE	0.628	0.0436245823079637	FALSE
ENSG00000204438	CCGGACGCGCTGACGTCGCC	chr6:30325707-30327514	84	162881	TRUE	0.628	0.0598080801078682	FALSE
ENSG00000204438	GTCAGTGTCACCCCCAGTGC	chr6:30363554-30363784	126	162839	TRUE	0.628	-0.0431339919357014	FALSE
ENSG00000204438	GCCAAGTCCTCTGTTCGCTT	chr6:30500581-30501186	97	162868	TRUE	0.628	-0.0599009267528935	FALSE
ENSG00000204438	TTAACACGATGTTAGGAAGA	chr6:30541492-30542052	58	162907	TRUE	0.628	-0.0902368344001528	FALSE
ENSG00000204438	TCATCCAATACAGACAACAC	chr6:30544696-30545170	88	162877	TRUE	0.628	-0.0763333684223628	FALSE
ENSG00000204438	CTGTCACCGGGCCGGCGTTG	chr6:30625977-30627634	158	162807	TRUE	0.628	-0.0523683477693404	FALSE
ENSG00000204438	CTTGCAGGATGTAAGGTAGA	chr6:30646087-30646314	68	162897	TRUE	0.628	-0.0681876263248864	FALSE
ENSG00000204438	GCTGCCGGGCCTGTCGCGCA	chr6:30646848-30648070	182	162783	TRUE	0.628	0.0312185449304211	FALSE
ENSG00000204438	TAACTTGCGCAAGCGCACTC	chr6:30646848-30648070	94	162871	TRUE	0.628	-0.0491741498638232	FALSE
ENSG00000204438	GTCGCGGTTTGGAACTGCGC	chr6:30716974-30717822	119	162846	TRUE	0.628	0.0514857351097954	FALSE
ENSG00000204438	CCTGAGTCAATCTTTGGCAA	chr6:31009816-31010085	95	162870	TRUE	0.628	-0.0539871910723548	FALSE
ENSG00000204438	AATTACCCCCTGTCACTCAA	chr6:31053801-31054266	95	162870	TRUE	0.628	-0.0643169865712983	FALSE
ENSG00000204438	AAAAACACTTGTAATTCTGG	chr6:31192567-31192812	53	162912	TRUE	0.628	0.0520042652545121	FALSE
ENSG00000204438	ATTCTGACTGAGCGCTTTCG	chr6:31441481-31443034	206	162759	TRUE	0.628	0.0412384462027147	FALSE
ENSG00000204438	AGGCTTGCTTAAACAGCGGA	chr6:31541111-31542661	47	162918	TRUE	0.628	-0.0573921583385353	FALSE
ENSG00000204438	TCCGCACCCATCCCGTCACA	chr6:31541111-31542661	114	162851	TRUE	0.628	-0.0481644285703133	FALSE
ENSG00000204438	TCCTCCCTGCTCCGATTCCG	chr6:31573932-31575931	108	162857	TRUE	0.628	-0.0509511264377987	FALSE
ENSG00000204438	TAGTAAAAGGAGCCAGAAGG	chr6:31596984-31597323	108	162857	TRUE	0.628	-0.0516585140109501	FALSE
ENSG00000204438	TATCTAATCCCCAAGTTGAA	chr6:31609362-31610490	113	162852	TRUE	0.628	0.0358105741869109	FALSE
ENSG00000204438	CTCAGATACGTTCGCAGGGT	chr6:31638882-31641381	112	162853	TRUE	0.628	0.0516897742265878	FALSE
ENSG00000204438	GCGGTACTGGTACTATCATT	chr6:31651695-31653469	128	162837	TRUE	0.628	0.0405271030540054	FALSE
ENSG00000204438	CCCTGAGCCCATAGTACTGT	chr6:31710646-31710912	101	162864	TRUE	0.628	0.0469176993189883	FALSE
ENSG00000204438	TGGGAGGTGACCTGACCCTT	chr6:31718391-31718642	78	162887	TRUE	0.628	-0.0546751107311259	FALSE
ENSG00000204438	TAATATTAGAGATTCTTGGT	chr6:31840063-31840910	40	162925	TRUE	0.628	0.0564978543643267	FALSE
ENSG00000204438	GGTAATATCAGGATTTCCCC	chr6:31937857-31939856	21	162944	TRUE	0.628	-0.163452390311065	FALSE
ENSG00000204438	CTGAAGCTATGGTCAACCCC	chr6:32063032-32065131	85	162880	TRUE	0.628	-0.0559363362304365	FALSE
ENSG00000204438	CCCAGGCCCCCGTTCGCCTC	chr6:32583639-32584799	115	162850	TRUE	0.628	-0.0572331339751528	FALSE
ENSG00000204438	AGACAATATGGATCAAACGG	chr6:32819787-32820652	100	162865	TRUE	0.628	0.0521032148473293	FALSE
ENSG00000204438	AGGCAGGACTCAAAAGGTAG	chr6:32866897-32867503	130	162835	TRUE	0.628	-0.0437639117750084	FALSE
ENSG00000204438	TGAGAGGCACATGTATGTAC	chr6:32866897-32867503	155	162810	TRUE	0.628	-0.040344240355414	FALSE
ENSG00000204438	GCAGCCACCACTGGGAGTGC	chr6:33051226-33051462	73	162892	TRUE	0.628	-0.0494460102360699	FALSE
ENSG00000204438	CGAGGCCGCGGATGCGAAAC	chr6:33161357-33162470	98	162867	TRUE	0.628	0.0575097196841725	FALSE
ENSG00000204439	AAGGGAGAGCCCGCTAGGCT	chr6:29847861-29848382	41	105774	TRUE	0.628	-0.117089390310456	FALSE
ENSG00000204439	AGTTAAGCTGCTATACCTGA	chr6:29964667-29966468	58	105757	TRUE	0.628	0.0779652633332325	FALSE
ENSG00000204439	GTTACACACGCGACCACGCT	chr6:29976370-29977471	86	105729	TRUE	0.628	-0.0735534263566268	FALSE
ENSG00000204439	CAGTATGGTATTGACTACTT	chr6:30149290-30149508	62	105753	TRUE	0.628	0.0830539933862631	FALSE
ENSG00000204439	CCAGCATTAAAATAATCGCC	chr6:30152089-30152261	73	105742	TRUE	0.628	0.0684817562134044	FALSE
ENSG00000204439	AGCCCTCCCTAAGTCCCCAT	chr6:30288810-30289200	94	105721	TRUE	0.628	-0.0662390309760925	FALSE
ENSG00000204439	CCACAGAAGAACTTCGCCTG	chr6:30464762-30464931	64	105751	TRUE	0.628	0.0586552433809399	FALSE
ENSG00000204439	TGGCTTGGACATTATTAATC	chr6:30507742-30508763	38	105777	TRUE	0.628	0.0937993846285654	FALSE
ENSG00000204439	GTAGCCTTTCTCAGTGTCCG	chr6:30562461-30563161	100	105715	TRUE	0.628	0.0519319389820398	FALSE
ENSG00000204439	GTTACTGCGCATGCGTGCCG	chr6:30570784-30571978	72	105743	TRUE	0.628	0.0497124905648814	FALSE
ENSG00000204439	CCCCCCACCAACTTCTGACT	chr6:30682129-30682401	96	105719	TRUE	0.628	0.0515182317307941	FALSE
ENSG00000204439	CAGCGAGTCCCACGCGGGGT	chr6:30686482-30687998	75	105740	TRUE	0.628	0.0669902494837183	FALSE
ENSG00000204439	CTTCCCAGAAAACCGCCTCA	chr6:30752235-30753014	57	105758	TRUE	0.628	-0.0890916372583535	FALSE
ENSG00000204439	GTCTGTCCAGAGTGTGTGCA	chr6:30766589-30766750	51	105764	TRUE	0.628	-0.0874247835097061	FALSE
ENSG00000204439	TGGGAGGATGGGGTCTAGCT	chr6:30810746-30811218	55	105760	TRUE	0.628	-0.0878487960489226	FALSE
ENSG00000204439	AGAGCTACAGACCGAGCTGA	chr6:30935143-30935338	61	105754	TRUE	0.628	0.0659169941853989	FALSE
ENSG00000204439	AGCAGGCACGGTTTGCAAGA	chr6:31070632-31071235	52	105763	TRUE	0.628	-0.115897636140245	FALSE
ENSG00000204439	ACGTTCGGGAAGAGTCGGTT	chr6:31157866-31159144	17	105798	TRUE	0.628	0.0842922275898523	FALSE
ENSG00000204439	AGCAGGAGTGTGAGTAAGTA	chr6:31216413-31216739	32	105783	TRUE	0.628	-0.0923072428751184	FALSE
ENSG00000204439	ATCTAGAGGTTTACAAAAGG	chr6:31321905-31322115	58	105757	TRUE	0.628	0.090100623247572	FALSE
ENSG00000204439	ACCTAGTGGCAGTGATTGGA	chr6:31396975-31397224	30	105785	TRUE	0.628	-0.123351979000931	FALSE
ENSG00000204439	GCCACCGAGGGTTCTGATGC	chr6:31474771-31475258	75	105740	TRUE	0.628	0.07396771569414	FALSE
ENSG00000204439	GACTGTGGTCCGGTGGGCCC	chr6:31560306-31560752	18	105797	TRUE	0.628	-0.154326530073441	FALSE
ENSG00000204439	CACTGCCGCTTCCTCTATAA	chr6:31571859-31572562	80	105735	TRUE	0.628	0.0640813176389009	FALSE
ENSG00000204439	TCCCTGCTCCGATTCCGAGG	chr6:31573932-31575931	117	105698	TRUE	0.628	-0.0570376797823334	FALSE
ENSG00000204439	CTAGAGCTTGTCGATAGTGA	chr6:31665807-31669106	29	105786	TRUE	0.628	0.0881187747808543	FALSE
ENSG00000204439	GACATATCCAAGTGGTAGAG	chr6:31674960-31675298	93	105722	TRUE	0.628	-0.0687319321164669	FALSE
ENSG00000204439	AGGAAATATTCCGCGAATGC	chr6:31682877-31683871	33	105782	TRUE	0.628	-0.105187712895316	FALSE
ENSG00000204439	AGGAGACGAGAACGCGACGC	chr6:31727307-31729306	61	105754	TRUE	0.628	0.0794083876754896	FALSE
ENSG00000204439	CGCGCGCGGGAAGAGTCCCA	chr6:31834234-31835425	57	105758	TRUE	0.628	-0.0909270416222681	FALSE
ENSG00000204439	ACGGACCACAGTGAACGACC	chr6:31877029-31879215	37	105778	TRUE	0.628	-0.0895415579322242	FALSE
ENSG00000204439	CCCCCACGCGGTTAAAGGGC	chr6:31901422-31902703	27	105788	TRUE	0.628	0.11638182304538	FALSE
ENSG00000204439	CTACCGGCGCCCTTCGGAAC	chr6:31971319-31972880	64	105751	TRUE	0.628	0.0508700477953878	FALSE
ENSG00000204439	GCCTCTGACGTCTGCCATCC	chr6:32391587-32391799	102	105713	TRUE	0.628	0.0578014263248569	FALSE
ENSG00000204439	TCCCACCTGCTGATTGTCAT	chr6:32609751-32610407	95	105720	TRUE	0.628	-0.0884695530176486	FALSE
ENSG00000204439	GTCTTAGCATACCACACCCA	chr6:32614485-32614951	70	105745	TRUE	0.628	-0.0808721853703658	FALSE
ENSG00000204439	TTGGTTCTGTTGTTAGGACC	chr6:32866897-32867503	26	105789	TRUE	0.628	0.124132942558562	FALSE
ENSG00000204439	AGTCCTATATTCACCAGATT	chr6:33091862-33092619	81	105734	TRUE	0.628	-0.0699164856920993	FALSE
ENSG00000204439	TGAGACGATACTAGAGTTTA	chr6:33170110-33170273	48	105767	TRUE	0.628	-0.0844092148812997	FALSE
ENSG00000204444	TTCTGAGTGCTCTCCGGGAC	chr6:29702283-29703026	30	54218	TRUE	0.628	0.145299755095841	FALSE
ENSG00000204444	CACTCTAAGCCCCAGGGTGT	chr6:29758038-29758251	24	54224	TRUE	0.628	-0.134020656706525	FALSE
ENSG00000204444	AGCCTGAGCCTAGGCTGACC	chr6:30041957-30042353	49	54199	TRUE	0.628	0.0847203003578489	FALSE
ENSG00000204444	AAAAAGGGAGCAACCACAAG	chr6:30162341-30162709	58	54190	TRUE	0.628	-0.0660347763210078	FALSE
ENSG00000204444	AGCCAGAATATCGCATGCTA	chr6:30507742-30508763	42	54206	TRUE	0.628	-0.12405940275926	FALSE
ENSG00000204444	AGCCTGTAGAGACTCGCCTT	chr6:30562461-30563161	39	54209	TRUE	0.628	-0.0965591351396817	FALSE
ENSG00000204444	CAGAGAGGTAATGCGGAGGA	chr6:30631690-30632204	10	54238	TRUE	0.628	-0.278681461177958	FALSE
ENSG00000204444	CCTCTCCCATCAGCTATATA	chr6:30682129-30682401	19	54229	TRUE	0.628	-0.147384756867608	FALSE
ENSG00000204444	TTTATCAAAGGGAGCGGCGA	chr6:30742057-30744943	30	54218	TRUE	0.628	-0.094593352925362	FALSE
ENSG00000204444	TGAGCAAGTGACTTAGACTG	chr6:30802576-30803273	69	54179	TRUE	0.628	-0.051463457535343	FALSE
ENSG00000204444	TTCTGGACTCTTGCCAACCA	chr6:30837850-30838025	34	54214	TRUE	0.628	-0.0862691994955496	FALSE
ENSG00000204444	CCTGGAATCAATCTGTGGAG	chr6:30840712-30841135	38	54210	TRUE	0.628	0.0680286206000478	FALSE
ENSG00000204444	CGGGGACCCTTCACTAAGAC	chr6:30844084-30844576	58	54190	TRUE	0.628	-0.0885468738654063	FALSE
ENSG00000204444	TGCAGCACAACACTAACTAC	chr6:30847422-30848551	23	54225	TRUE	0.628	0.0981204083023797	FALSE
ENSG00000204444	AGACTCCACCATGGTCTCAA	chr6:30964039-30964778	27	54221	TRUE	0.628	-0.156551401423589	FALSE
ENSG00000204444	AGGGGCCCCTAGAGGGCCGT	chr6:31111005-31111190	20	54228	TRUE	0.628	-0.14907771036297	FALSE
ENSG00000204444	AAGACACTTGGTGGGACAAC	chr6:31152858-31153057	26	54222	TRUE	0.628	0.154489594153668	FALSE
ENSG00000204444	TATGCGCAGCAGTTGGAAGC	chr6:31159254-31159656	49	54199	TRUE	0.628	0.101132989930084	FALSE
ENSG00000204444	ATTGGATATTCCCAAACAAT	chr6:31178771-31179009	41	54207	TRUE	0.628	-0.119435455709618	FALSE
ENSG00000204444	GAATGTCGCCCTCCGTTGAA	chr6:31355791-31357656	24	54224	TRUE	0.628	-0.145577914813747	FALSE
ENSG00000204444	GTCTTAGGCATTGGATATTA	chr6:31628282-31630281	22	54226	TRUE	0.628	0.137008671432323	FALSE
ENSG00000204444	GGTGTTCCGAGTGCTCCCAC	chr6:31643943-31644721	33	54215	TRUE	0.628	-0.124455079282678	FALSE
ENSG00000204444	AGACCCGAAACGGCACTCAC	chr6:31651695-31653469	22	54226	TRUE	0.628	0.178344045134789	FALSE
ENSG00000204444	CCGCCAAACCGAGATTAGCA	chr6:31660259-31661159	54	54194	TRUE	0.628	-0.0770548474694857	FALSE
ENSG00000204444	TTTGCCGCCTACTTTGGACC	chr6:31775257-31778081	32	54216	TRUE	0.628	-0.0765917585283376	FALSE
ENSG00000204444	CCCTTCAGTAGGTAATTGAC	chr6:31826877-31828644	19	54229	TRUE	0.628	-0.165576243442981	FALSE
ENSG00000204444	CGGACGGTGAGGCTAGGAGT	chr6:31841008-31842456	30	54218	TRUE	0.628	0.117792909922422	FALSE
ENSG00000204444	CCTGAGCCCCAACCCCGCCG	chr6:31851673-31852487	30	54218	TRUE	0.628	0.129937347966887	FALSE
ENSG00000204444	TGCACCGTGGGAGCCTTCTC	chr6:31851673-31852487	25	54223	TRUE	0.628	-0.102822358219824	FALSE
ENSG00000204444	GACAGGCGCGGCCTGTTGTG	chr6:31940351-31941119	32	54216	TRUE	0.628	-0.100712221253497	FALSE
ENSG00000204444	CGCACACGCCATCCTCGCAA	chr6:32095446-32097270	61	54187	TRUE	0.628	-0.0700661164599925	FALSE
ENSG00000204444	TGAGGAGGGAGTCGATACCT	chr6:32118702-32120068	35	54213	TRUE	0.628	-0.0977709519669792	FALSE
ENSG00000204444	CTCAACTAGTGCGGTGTCAA	chr6:32234915-32235334	14	54234	TRUE	0.628	-0.186363456506846	FALSE
ENSG00000204444	TCCAGGATGGCAGACGTCAG	chr6:32391587-32391799	33	54215	TRUE	0.628	-0.118971540988443	FALSE
ENSG00000204444	CCATAGGTGACTTGTGAAAA	chr6:32393740-32393996	36	54212	TRUE	0.628	-0.110295970679755	FALSE
ENSG00000204444	GTATAAGAACAACAGGACAC	chr6:32475226-32476196	49	54199	TRUE	0.628	0.0920801410318914	FALSE
ENSG00000204444	TGCAGACACAACTACGGGGT	chr6:32521797-32522141	58	54190	TRUE	0.628	-0.0728684870160214	FALSE
ENSG00000204444	CCGACGTAAGTGCACATTGC	chr6:32589565-32590024	24	54224	TRUE	0.628	0.153681460407713	FALSE
ENSG00000204444	GAACAGAGCTCTTAAGGGAC	chr6:32622509-32622789	18	54230	TRUE	0.628	-0.196649785623404	FALSE
ENSG00000204444	TGGCCACTAGGTGGCGCAAA	chr6:32868045-32868528	14	54234	TRUE	0.628	-0.197187263949701	FALSE
ENSG00000204444	GGTGGTTTGTTGTCCCACGA	chr6:32933624-32934051	58	54190	TRUE	0.628	-0.0859403165212664	FALSE
ENSG00000204444	CTCCAGCATGGCTTGCCGAA	chr6:32984455-32985094	34	54214	TRUE	0.628	-0.0861954086110366	FALSE
ENSG00000204444	CAGGTCTCAAGAGCGGTGTT	chr6:32999970-33000394	33	54215	TRUE	0.628	0.112881103347379	FALSE
ENSG00000204444	TCCTCTTCCCCTAGTGGCCA	chr6:33069402-33069630	32	54216	TRUE	0.628	-0.117075014244232	FALSE
ENSG00000204463	CAGGAACCCGGTTGCGGTGC	chr6:29791892-29793373	71	237944	TRUE	0.628	0.0439296112657881	FALSE
ENSG00000204463	GACTATTCCCAACCAGTGAT	chr6:29917733-29918203	185	237830	TRUE	0.628	0.0240821706353009	FALSE
ENSG00000204463	ATGGGTACACAGCTGCGACG	chr6:29956599-29956842	120	237895	TRUE	0.628	0.0235460065866815	FALSE
ENSG00000204463	TTGCGCCGGGACTGTAGTGC	chr6:30259125-30260790	189	237826	TRUE	0.628	0.0189706072141149	FALSE
ENSG00000204463	TAACGCGACGCGGGGACCTT	chr6:30357430-30358526	36	237979	TRUE	0.628	-0.0631301592732809	FALSE
ENSG00000204463	CTTCTACCCAAAGATAGGCA	chr6:30563246-30563598	192	237823	TRUE	0.628	0.024612896613676	FALSE
ENSG00000204463	AACGCCGCTTGGAAGACAAA	chr6:30614891-30615577	136	237879	TRUE	0.628	-0.0265740410279998	FALSE
ENSG00000204463	TCTAGGGCGGCCCTAAGCTC	chr6:30614891-30615577	110	237905	TRUE	0.628	-0.0305591405802628	FALSE
ENSG00000204463	GAAAACTGGCAATATCTATA	chr6:30666373-30666625	133	237882	TRUE	0.628	-0.0384044078309631	FALSE
ENSG00000204463	GGCAAGGTCCATAGGCCTCA	chr6:30708107-30708404	153	237862	TRUE	0.628	0.0230150217429683	FALSE
ENSG00000204463	CCTCAAGAGGTATCCTAGTC	chr6:30795771-30796496	86	237929	TRUE	0.628	0.0349751814937553	FALSE
ENSG00000204463	TACACGCGCCGTTAGCAGCG	chr6:30907744-30908674	76	237939	TRUE	0.628	0.039072201422913	FALSE
ENSG00000204463	AAAACCCATAACCACTCCGG	chr6:31001216-31001927	135	237880	TRUE	0.628	-0.0335655576717766	FALSE
ENSG00000204463	GCAGAATTGCTGTGGACTGG	chr6:31102152-31102888	292	237723	TRUE	0.628	0.0162671993056123	FALSE
ENSG00000204463	GATCAGTGCCCAAGTGCTTG	chr6:31111005-31111190	195	237820	TRUE	0.628	0.0158059169082865	FALSE
ENSG00000204463	GTGCACATAATGAGCAGACA	chr6:31126809-31127048	200	237815	TRUE	0.628	-0.0375627067662416	FALSE
ENSG00000204463	GACTTCACACGCCTCTTCAC	chr6:31152858-31153057	122	237893	TRUE	0.628	0.02894936761603	FALSE
ENSG00000204463	ACTCAAGTTTGCATCAGACT	chr6:31159254-31159656	137	237878	TRUE	0.628	0.0238762026742303	FALSE
ENSG00000204463	GGTGCCATTTACACTCCTTA	chr6:31164051-31164328	202	237813	TRUE	0.628	-0.0211777250212228	FALSE
ENSG00000204463	GTGACCTTAAGGAGTGTAAA	chr6:31164051-31164328	154	237861	TRUE	0.628	-0.0346565055474553	FALSE
ENSG00000204463	CTCTCCTCCACCCATCCAGG	chr6:31170419-31170828	238	237777	TRUE	0.628	0.0211838907127309	FALSE
ENSG00000204463	TCAGCCCCACCCACGTAAGG	chr6:31416045-31417027	98	237917	TRUE	0.628	-0.0324843369918764	FALSE
ENSG00000204463	ACCTACGGGATGCACTGGCA	chr6:31474771-31475258	324	237691	TRUE	0.628	-0.0230371687697222	FALSE
ENSG00000204463	GGATGGGGTGGTCGCGATGC	chr6:31497782-31499781	164	237851	TRUE	0.628	0.0287502905036421	FALSE
ENSG00000204463	GATGTAATCGGGTGGTTGTT	chr6:31533582-31537581	90	237925	TRUE	0.628	-0.0400277011389747	FALSE
ENSG00000204463	AGACGGAAGAAGACTATCGT	chr6:31546358-31547231	112	237903	TRUE	0.628	-0.0424144822427976	FALSE
ENSG00000204463	GCCCGACGGTTCTCTCGGAA	chr6:31619900-31621361	110	237905	TRUE	0.628	0.0296068684413058	FALSE
ENSG00000204463	GCCCTCACCCTGCATCGTCT	chr6:31639340-31639728	215	237800	TRUE	0.628	0.0244150474193705	FALSE
ENSG00000204463	GCGTCACATTCGTCGGTGTG	chr6:31651695-31653469	77	237938	TRUE	0.628	0.0420613482935071	FALSE
ENSG00000204463	TCAACGCCCGGGATGCCTTC	chr6:31663939-31664258	223	237792	TRUE	0.628	0.0141837399402129	FALSE
ENSG00000204463	CCACCCCACTTCGCCTGCCG	chr6:31666094-31666177	312	237703	TRUE	0.628	-0.0198255704932571	FALSE
ENSG00000204463	GGGGCGCGCGGTCCGGAAAA	chr6:31826877-31828644	148	237867	TRUE	0.628	-0.0343618035635478	FALSE
ENSG00000204463	TAAGGCGGTCTGCAAACGTG	chr6:31927370-31928524	121	237894	TRUE	0.628	-0.0392054508796007	FALSE
ENSG00000204463	TCCTTACCCTAGCGAGGGTA	chr6:31958452-31959632	74	237941	TRUE	0.628	-0.0494513511788166	FALSE
ENSG00000204463	CTTCGGTGCCACAAAATCTA	chr6:32103513-32103696	160	237855	TRUE	0.628	0.0242830560175595	FALSE
ENSG00000204463	CCTAGCGTGTTTGAGTAGAG	chr6:32118702-32120068	71	237944	TRUE	0.628	-0.0373036001467417	FALSE
ENSG00000204463	TAAAGATAGTTAGCATAGGA	chr6:32131560-32131874	90	237925	TRUE	0.628	-0.0384602063439083	FALSE
ENSG00000204463	CGTTCTTGAACCTGGGTATG	chr6:32146482-32148481	113	237902	TRUE	0.628	0.0217545337651126	FALSE
ENSG00000204463	CCCACCATTCCTACCGCTAT	chr6:32175777-32176333	272	237743	TRUE	0.628	-0.0207981312206287	FALSE
ENSG00000204463	GTATTTCAACTGACTCACTT	chr6:32228902-32229682	214	237801	TRUE	0.628	-0.0298001606647769	FALSE
ENSG00000204463	TCCATCACAACCAGTGTCAC	chr6:32234915-32235334	107	237908	TRUE	0.628	0.0365577484814956	FALSE
ENSG00000204463	CATTTGGGCAAGCTTTACTT	chr6:32413296-32413959	94	237921	TRUE	0.628	0.0347915276947108	FALSE
ENSG00000204463	AGTCCATGAGACTGTGTAAG	chr6:32473155-32474197	133	237882	TRUE	0.628	-0.037179939913333	FALSE
ENSG00000204463	ACACTGCCTTCACATGTTGC	chr6:33062023-33062329	236	237779	TRUE	0.628	-0.0221713610725405	FALSE
ENSG00000204463	ATTGAGCAAGATGCCTCTCG	chr6:33082767-33083042	185	237830	TRUE	0.628	0.0223774277043687	FALSE
ENSG00000204469	GAGGTTTGGAAAGGGCGTGC	chr11:17719290-17719635	126	230579	TRUE	0.628	0.0165312486734299	FALSE
ENSG00000204469	GCGGGCTGAATGGGCAGACG	chr6:29702283-29703026	61	230644	TRUE	0.628	0.0366510659663035	FALSE
ENSG00000204469	GGATGGGGTGGTCGCAATAC	chr6:29748405-29749554	178	230527	TRUE	0.628	0.0176284924846901	FALSE
ENSG00000204469	ACGCCACAAGGTAGAGGGCG	chr6:29850094-29850626	313	230392	TRUE	0.628	0.00862167807392744	FALSE
ENSG00000204469	TTTAGAAGTGACAGGGTGGT	chr6:29924848-29925041	85	230620	TRUE	0.628	0.0381111310856204	FALSE
ENSG00000204469	CGTCAAAGCGCAGGCGTCGC	chr6:30066546-30067702	188	230517	TRUE	0.628	0.0215823989583654	FALSE
ENSG00000204469	CACTGAAGGTGCATACCCTG	chr6:30147145-30147402	112	230593	TRUE	0.628	0.0378008675801103	FALSE
ENSG00000204469	ATAGCCGGGAGATTACGGGG	chr6:30212915-30213890	110	230595	TRUE	0.628	0.0348052840666191	FALSE
ENSG00000204469	CTGGGAGGAGACCCGGCCGC	chr6:30444058-30444398	255	230450	TRUE	0.628	0.0177664253190137	FALSE
ENSG00000204469	GAGGTCTGCAGCTCTATCCT	chr6:30464762-30464931	190	230515	TRUE	0.628	-0.0293022192099743	FALSE
ENSG00000204469	CTGCAGTGATGCTACGACAC	chr6:30541492-30542052	118	230587	TRUE	0.628	0.0345900601163314	FALSE
ENSG00000204469	AGGGCGGGGCCTACTACCTA	chr6:30555370-30557804	166	230539	TRUE	0.628	0.0216418314647919	FALSE
ENSG00000204469	ATGCCTGGCCAGAGCCACTT	chr6:30598724-30599913	217	230488	TRUE	0.628	-0.02575532126845	FALSE
ENSG00000204469	CTACTTCACTAGTCACTCTG	chr6:30633657-30637057	187	230518	TRUE	0.628	-0.0288239669342647	FALSE
ENSG00000204469	CGGAGAGCGAACAGGTCTAG	chr6:30686482-30687998	98	230607	TRUE	0.628	-0.0411802264309276	FALSE
ENSG00000204469	TCCAGCCGAGTTAGAAGAGA	chr6:30707151-30707854	166	230539	TRUE	0.628	0.0145058353039311	FALSE
ENSG00000204469	GCTGCCGGCAACGGATAGAG	chr6:30716974-30717822	354	230351	TRUE	0.628	0.0120287480992574	FALSE
ENSG00000204469	GCCACATCTCGGATTCGCCG	chr6:30742057-30744943	102	230603	TRUE	0.628	-0.0415662260687555	FALSE
ENSG00000204469	TGGGATTCGAGAACATGTAG	chr6:30763624-30764557	125	230580	TRUE	0.628	0.0295058149909009	FALSE
ENSG00000204469	GACTAAGACTCAAGTCAATT	chr6:30781581-30782706	220	230485	TRUE	0.628	0.0127498314481045	FALSE
ENSG00000204469	TAGGAACAGCAGATAACTTG	chr6:30793355-30794059	187	230518	TRUE	0.628	0.0191226917083682	FALSE
ENSG00000204469	GGAATCTTCGTTATATGACG	chr6:30821832-30824781	68	230637	TRUE	0.628	0.0369819577510155	FALSE
ENSG00000204469	TGAGAAGACATACAAAATAG	chr6:30829685-30830050	225	230480	TRUE	0.628	0.0183601857825	FALSE
ENSG00000204469	CCTCAGCCGGTATCCAGTCC	chr6:30839707-30840061	163	230542	TRUE	0.628	0.0257158370277153	FALSE
ENSG00000204469	ATGGACTCTGAGACCTCCAT	chr6:30964039-30964778	115	230590	TRUE	0.628	-0.0418860448515352	FALSE
ENSG00000204469	TATCTTCAGACATGACTCAG	chr6:31086852-31087115	113	230592	TRUE	0.628	-0.0417184408499391	FALSE
ENSG00000204469	CGAGAGCCCAGTGGCATATT	chr6:31114273-31115546	183	230522	TRUE	0.628	-0.0365261753435158	FALSE
ENSG00000204469	CCGGTCCAATGCACGGGCAC	chr6:31122864-31123588	99	230606	TRUE	0.628	-0.0450996155396413	FALSE
ENSG00000204469	CCTTAGAACGGTCACCTTGA	chr6:31127937-31128440	286	230419	TRUE	0.628	-0.0287825565667321	FALSE
ENSG00000204469	TCCCGGCAGAGGCATAGGCG	chr6:31131382-31133381	69	230636	TRUE	0.628	-0.0414072136033041	FALSE
ENSG00000204469	GGCCCTGTGGCCCAAGCGAT	chr6:31159254-31159656	114	230591	TRUE	0.628	0.036102555483144	FALSE
ENSG00000204469	GGTCACAGCACTCGGCTTGC	chr6:31441481-31443034	75	230630	TRUE	0.628	-0.0572988012521454	FALSE
ENSG00000204469	CAGATATAGTCAGGCGAGGT	chr6:31474771-31475258	46	230659	TRUE	0.628	0.0503937283305489	FALSE
ENSG00000204469	GTGTTTAAGAAGCTCGGAGA	chr6:31547323-31547789	202	230503	TRUE	0.628	-0.00723194104467018	FALSE
ENSG00000204469	AGATACAACTGACAAGCTAG	chr6:31558756-31559619	89	230616	TRUE	0.628	0.0308469816714612	FALSE
ENSG00000204469	TGCCGTTTCCTAATAAGACC	chr6:31558756-31559619	93	230612	TRUE	0.628	0.0317104140994866	FALSE
ENSG00000204469	GTCCTAAGGCAGGAGGGACA	chr6:31568100-31568377	126	230579	TRUE	0.628	-0.0384316099497	FALSE
ENSG00000204469	GAACATCCTCAGCTAGGGGC	chr6:31589309-31589721	178	230527	TRUE	0.628	-0.0397084464133699	FALSE
ENSG00000204469	CCGGAGTAGAGGTACCGGAG	chr6:31619900-31621361	155	230550	TRUE	0.628	0.023899221101636	FALSE
ENSG00000204469	TTACATCAGACCCGCCCCCC	chr6:31643943-31644721	147	230558	TRUE	0.628	-0.0368151019609029	FALSE
ENSG00000204469	ATTGCTCAACAGATTTGCCA	chr6:31738650-31738862	151	230554	TRUE	0.628	-0.0401059574593905	FALSE
ENSG00000204469	TGGTCTGGCTAGGACAGTAG	chr6:31772888-31773174	56	230649	TRUE	0.628	-0.0629158448953533	FALSE
ENSG00000204469	CCCTCAGAACGTGAATATCT	chr6:31927370-31928524	176	230529	TRUE	0.628	0.0142730041681376	FALSE
ENSG00000204469	CACATTGCCACCCACGGGAT	chr6:31928642-31929979	137	230568	TRUE	0.628	0.0128367994220036	FALSE
ENSG00000204469	GGCAACCCTTAGGGCTGTTC	chr6:31952224-31952653	81	230624	TRUE	0.628	-0.0457916716477738	FALSE
ENSG00000204469	GGACCATGAATGAGTCGAAG	chr6:32081168-32081577	204	230501	TRUE	0.628	0.024247573291323	FALSE
ENSG00000204469	TTCCGGTCGGGATCCAGGCC	chr6:32081168-32081577	62	230643	TRUE	0.628	-0.0401542701674815	FALSE
ENSG00000204469	GACGCCGCTGCAAGTATTCA	chr6:32087237-32088177	152	230553	TRUE	0.628	-0.0332972067799706	FALSE
ENSG00000204469	CTGACACCGTCCGTGCGCGC	chr6:32195422-32196819	168	230537	TRUE	0.628	0.0205013272020578	FALSE
ENSG00000204469	CCGCAATGTGCACTTACGTC	chr6:32589565-32590024	67	230638	TRUE	0.628	-0.0430068119476532	FALSE
ENSG00000204469	GTAACCTCCCTGTAAGGAAT	chr6:32940624-32941835	39	230666	TRUE	0.628	0.0537073806252515	FALSE
ENSG00000204469	AAAATGACAAGGGCACCTAT	chr6:32952896-32953531	44	230661	TRUE	0.628	0.0589598334903458	FALSE
ENSG00000204469	CCGCTAGGCCGCGGGTAGTG	chr6:32968139-32970511	211	230494	TRUE	0.628	-0.0254688971107173	FALSE
ENSG00000204469	CCGACAAACACAGGATAGTC	chr6:33192035-33193499	237	230468	TRUE	0.628	0.0110820690873523	FALSE
ENSG00000204472	AGCGGTGGCAGTCGCGACCG	chr2:209424033-209424313	160	151704	TRUE	0.628	-0.0315441941913186	FALSE
ENSG00000204472	ACCAAGAGTTCGCTCCCTCC	chr6:29994672-29995484	128	151736	TRUE	0.628	-0.0397951396989775	FALSE
ENSG00000204472	TGAGCACTGCTCCATCCAGT	chr6:30121511-30121989	68	151796	TRUE	0.628	0.111938822593332	FALSE
ENSG00000204472	GAGTATTGTGTGTCGCGCCG	chr6:30325707-30327514	118	151746	TRUE	0.628	0.0712012023846909	FALSE
ENSG00000204472	AGTCCCTATTTGACCACCAG	chr6:30464762-30464931	65	151799	TRUE	0.628	-0.0559017756735081	FALSE
ENSG00000204472	AATCTGGAGAAAATGGTCAC	chr6:30483757-30483993	50	151814	TRUE	0.628	-0.0777642858987413	FALSE
ENSG00000204472	TGGACAGGTTGCCCACTAGA	chr6:30544696-30545170	118	151746	TRUE	0.628	-0.0316789021537733	FALSE
ENSG00000204472	CTGCACGAACTCCTCGGCAG	chr6:30672186-30673296	130	151734	TRUE	0.628	0.0527632445758422	FALSE
ENSG00000204472	AAACGGTCGCAGACAAAGCG	chr6:30720841-30721102	65	151799	TRUE	0.628	-0.101894790819583	FALSE
ENSG00000204472	GCGTATGTAAATAAAAGCAC	chr6:30728282-30728481	60	151804	TRUE	0.628	0.0809639274690948	FALSE
ENSG00000204472	TGGGACTGTAAGTGTCCAAT	chr6:30872366-30873391	126	151738	TRUE	0.628	0.0524409680728949	FALSE
ENSG00000204472	GGCGCGCTCTGGCGACTTGG	chr6:30907744-30908674	67	151797	TRUE	0.628	-0.0486346245232409	FALSE
ENSG00000204472	TGGGCACTGATCCTTTGTGA	chr6:31111005-31111190	113	151751	TRUE	0.628	-0.0369979059055007	FALSE
ENSG00000204472	CCTTGAGGGAAACGTTCTAG	chr6:31139684-31140160	193	151671	TRUE	0.628	-0.0266056981630006	FALSE
ENSG00000204472	AACTCAAGTTTGCATCAGAC	chr6:31159254-31159656	72	151792	TRUE	0.628	-0.0656860991056524	FALSE
ENSG00000204472	CGCCCCCTATGCGCAGCAGT	chr6:31159254-31159656	131	151733	TRUE	0.628	-0.0415257348283905	FALSE
ENSG00000204472	GACACAGAAGTACAAGCGCC	chr6:31270985-31272710	57	151807	TRUE	0.628	0.0447386485348966	FALSE
ENSG00000204472	ATTCTGACTGAGCGCTTTCG	chr6:31441481-31443034	187	151677	TRUE	0.628	0.0599875023477524	FALSE
ENSG00000204472	ACTAGGTGAGGTGTTGTCAG	chr6:31515513-31516701	72	151792	TRUE	0.628	-0.0567999763401715	FALSE
ENSG00000204472	CCCCTCAGTGTGACTAGGTG	chr6:31515513-31516701	75	151789	TRUE	0.628	-0.0274207756827284	FALSE
ENSG00000204472	GGAAAGAGTCCAATCCCCCC	chr6:31533582-31537581	122	151742	TRUE	0.628	-0.0429735302659745	FALSE
ENSG00000204472	CCAGACCCTGGTGTCCTCTC	chr6:31551431-31551649	106	151758	TRUE	0.628	0.0658204240976218	FALSE
ENSG00000204472	GGCGATTTGGTGATGTGCCC	chr6:31558164-31558469	31	151833	TRUE	0.628	-0.0994025818510075	FALSE
ENSG00000204472	GGTTTATTGGGCTTCATCGA	chr6:31574156-31574793	91	151773	TRUE	0.628	-0.101425687232776	FALSE
ENSG00000204472	AAGTGGAAGGCAACGACACA	chr6:31618257-31620457	79	151785	TRUE	0.628	-0.0585577717701028	FALSE
ENSG00000204472	AGGTACCTGTAAAAGCCAAA	chr6:31749537-31749955	39	151825	TRUE	0.628	-0.106741404613247	FALSE
ENSG00000204472	GGTAGGGCCTCTTGGCCCCT	chr6:31764314-31764571	193	151671	TRUE	0.628	-0.0190843432682625	FALSE
ENSG00000204472	TAAAGACAGGGCCGAACCCT	chr6:31769615-31770257	80	151784	TRUE	0.628	-0.0547375833779611	FALSE
ENSG00000204472	CTGGGTCATGAAAAGGCACC	chr6:31772888-31773174	116	151748	TRUE	0.628	-0.0355233034740511	FALSE
ENSG00000204472	AACTCCCCACAATTCTCGAT	chr6:31806092-31807536	76	151788	TRUE	0.628	0.0948749473742094	FALSE
ENSG00000204472	CGTTGGCTGATCCGGGTAGG	chr6:31814206-31817021	76	151788	TRUE	0.628	-0.0688868468347926	FALSE
ENSG00000204472	GGTGTCAGCCAAGAACGCCC	chr6:31817239-31817580	68	151796	TRUE	0.628	-0.112075885672132	FALSE
ENSG00000204472	GCGAGCATTAAGGGCACCAC	chr6:31821432-31823431	26	151838	TRUE	0.628	-0.157209652828949	FALSE
ENSG00000204472	ATTCTCTCCACGACGACAGG	chr6:31862357-31865881	92	151772	TRUE	0.628	0.0727293071132937	FALSE
ENSG00000204472	TTCACACGCACTAGGGATCC	chr6:31898032-31900031	67	151797	TRUE	0.628	0.0569073523707246	FALSE
ENSG00000204472	AAATTAGTCCAGGAAGGTCG	chr6:31907333-31907885	46	151818	TRUE	0.628	0.126845078201574	FALSE
ENSG00000204472	GGACTGTTCGCAGAGTGTGT	chr6:31933757-31937257	67	151797	TRUE	0.628	-0.0395629371946543	FALSE
ENSG00000204472	TAGCCCCAGTCAAAGCTTCG	chr6:31952857-31954856	52	151812	TRUE	0.628	0.0668835701392128	FALSE
ENSG00000204472	TTTCGGATCAGGGCCGCCAG	chr6:32129256-32129669	103	151761	TRUE	0.628	0.0502535186987774	FALSE
ENSG00000204472	GGCAGTAGTGCCTTGATCTC	chr6:32244547-32245969	52	151812	TRUE	0.628	-0.113647658582099	FALSE
ENSG00000204472	CACTAGAGACCGAGTCCTAA	chr6:32324390-32324675	82	151782	TRUE	0.628	-0.051345324548078	FALSE
ENSG00000204472	GGGAGCTTCACACACCATGC	chr6:32473155-32474197	141	151723	TRUE	0.628	-0.032756262666173	FALSE
ENSG00000204472	GGTGGTGACTGCTGCATGTT	chr6:32475226-32476196	76	151788	TRUE	0.628	-0.0820195702302781	FALSE
ENSG00000204472	TGCACGTAAAACACTTTAAC	chr6:32530041-32530840	107	151757	TRUE	0.628	0.0771984661708464	FALSE
ENSG00000204472	TGTCGGTGGCTGGCAATAGC	chr6:32954999-32955373	64	151800	TRUE	0.628	0.0647623426470741	FALSE
ENSG00000204472	GGTAGGGATAGTGTAGTGAT	chr6:33175635-33175999	43	151821	TRUE	0.628	-0.101500531609219	FALSE
ENSG00000204475	CAGCCTCCGAAGGTTCAGCA	chr6:32209987-32210755	3	2211	TRUE	0.628	0.357080760295965	FALSE
ENSG00000204482	GGAGGCCTCTCACTGTGTCA	chr6:29812946-29813558	5	4846	TRUE	0.628	0.229406048806145	FALSE
ENSG00000204482	CTCTTGGACTGCGGCGGCCA	chr6:29934071-29934293	4	4847	TRUE	0.628	0.413131246956868	FALSE
ENSG00000204482	ATTGGATGGCGAAGTTCGGC	chr6:30212915-30213890	6	4845	TRUE	0.628	-0.350342377157276	FALSE
ENSG00000204482	CCAGTGCTGGTGGTGCTCAA	chr6:30363554-30363784	6	4845	TRUE	0.628	-0.355096470437989	FALSE
ENSG00000204482	ACACGGGGCATGCACTAAAG	chr6:30446257-30448256	4	4847	TRUE	0.628	0.22564305844938	FALSE
ENSG00000204482	CCACATGGACCTCCTTAACA	chr6:30507742-30508763	8	4843	TRUE	0.628	0.331040974790741	FALSE
ENSG00000204482	CATCCACCACTTCCCCCGTG	chr6:30562461-30563161	5	4846	TRUE	0.628	0.267691375830569	FALSE
ENSG00000204482	CTTTGTGTAATGAGAATCGG	chr6:30614391-30614769	3	4848	TRUE	0.628	0.301083917246065	FALSE
ENSG00000204482	GGAATCCCACCTACCATAGA	chr6:30752235-30753014	4	4847	TRUE	0.628	-0.446892479249809	FALSE
ENSG00000204482	TGAGGTTCTGGAAAACTGCC	chr6:30935143-30935338	4	4847	TRUE	0.628	0.313607046964396	FALSE
ENSG00000204482	GAGCTCCCTCTCGTTCCATC	chr6:31008274-31008455	4	4847	TRUE	0.628	0.226957834985164	FALSE
ENSG00000204482	TGTAGGTGGCCACATCAGAC	chr6:31070632-31071235	3	4848	TRUE	0.628	-0.553060111067662	FALSE
ENSG00000204482	TCCGTCGCAAAAACTTTCGG	chr6:31400530-31400962	3	4848	TRUE	0.628	-0.667293401162022	FALSE
ENSG00000204482	GGGCCAATCACGAGCGGAGA	chr6:31403053-31404177	3	4848	TRUE	0.628	0.425611622547496	FALSE
ENSG00000204482	TGCCCATCTTACGGCGCCCT	chr6:31497782-31499781	9	4842	TRUE	0.628	0.121793467576358	FALSE
ENSG00000204482	TAGAAGGCCATCTGGTGGCA	chr6:31551431-31551649	3	4848	TRUE	0.628	0.323852789793944	FALSE
ENSG00000204482	TGGAAGGCGGAACCAAGCTG	chr6:31567593-31567936	6	4845	TRUE	0.628	-0.396830788584306	FALSE
ENSG00000204482	GACGGCGTGCATGAACTCAG	chr6:31643943-31644721	8	4843	TRUE	0.628	0.169376313960965	FALSE
ENSG00000204482	ACACTGTCGAGGAGAAATGG	chr6:31745203-31745428	5	4846	TRUE	0.628	0.341292531204197	FALSE
ENSG00000204482	CAACTCTCAGTTCTATGGTA	chr6:31851673-31852487	3	4848	TRUE	0.628	0.535050650147584	FALSE
ENSG00000204482	TGTTCTAGGAAAGTCCAATA	chr6:31937857-31939856	3	4848	TRUE	0.628	-0.630472847549941	FALSE
ENSG00000204482	AAAGGGCTTGAGATATATCT	chr6:32324390-32324675	4	4847	TRUE	0.628	0.266592875216886	FALSE
ENSG00000204482	TCCCAGAGCCCCAGGTGTAT	chr6:32402860-32403151	7	4844	TRUE	0.628	0.217741921423602	FALSE
ENSG00000204482	GCATGGTGTGTGAAGCTCCC	chr6:32473155-32474197	5	4846	TRUE	0.628	0.215513301943216	FALSE
ENSG00000204498	TACTGACAGCTAACTGCCCC	chr6:29964667-29966468	115	126532	TRUE	0.628	0.0462419861335427	FALSE
ENSG00000204498	TAGCGCTGGTCCTACGTGTC	chr6:30127137-30128131	33	126614	TRUE	0.628	-0.116874432743543	FALSE
ENSG00000204498	GCATTGTTGCCAAGACTCTA	chr6:30130716-30131520	67	126580	TRUE	0.628	-0.0731099031793522	FALSE
ENSG00000204498	AATCAGCTTCGCCGCGATCC	chr6:30259125-30260790	40	126607	TRUE	0.628	-0.101703935995274	FALSE
ENSG00000204498	TGAGCTGGCTGCTTGTGATT	chr6:30272132-30272381	78	126569	TRUE	0.628	0.0541877225903143	FALSE
ENSG00000204498	CTAGTCGTAGTTCTTCACAG	chr6:30515018-30515605	95	126552	TRUE	0.628	-0.058384313295436	FALSE
ENSG00000204498	ATGTCTTATAAAGCCTCCAA	chr6:30563246-30563598	88	126559	TRUE	0.628	0.0696023179140276	FALSE
ENSG00000204498	ATTTGCAACGGAGGTTCAAC	chr6:30614891-30615577	84	126563	TRUE	0.628	0.0706547124051878	FALSE
ENSG00000204498	TCTAGGGCGGCCCTAAGCTC	chr6:30614891-30615577	60	126587	TRUE	0.628	0.0753098387311126	FALSE
ENSG00000204498	TCACCCGGACCACCAGACTC	chr6:30690559-30691273	27	126620	TRUE	0.628	-0.135143139166958	FALSE
ENSG00000204498	GTACCTTCTGGGAGCCAGTC	chr6:30707151-30707854	43	126604	TRUE	0.628	-0.0940463386841286	FALSE
ENSG00000204498	TACTGACACGCGATCCCCAC	chr6:30752235-30753014	103	126544	TRUE	0.628	0.0585137010270627	FALSE
ENSG00000204498	AGCTTCCACTTCCGCTGTGG	chr6:30768976-30769922	98	126549	TRUE	0.628	-0.0444883627338926	FALSE
ENSG00000204498	TGAAGTGTTTGATGGTAAGC	chr6:30779094-30779523	49	126598	TRUE	0.628	-0.104290893487828	FALSE
ENSG00000204498	TCCAGGCACCATATAGGGGC	chr6:30821832-30824781	38	126609	TRUE	0.628	-0.116232387734814	FALSE
ENSG00000204498	ATTATGCAAATGAACTCTCT	chr6:30875359-30875732	44	126603	TRUE	0.628	-0.0829913110086928	FALSE
ENSG00000204498	GAGGAGCGAGTCCGCCGCGA	chr6:30913634-30915262	89	126558	TRUE	0.628	0.0539768714331456	FALSE
ENSG00000204498	CCTCGGGGAGTACACCTCGG	chr6:30955076-30956481	128	126519	TRUE	0.628	-0.0556163834276547	FALSE
ENSG00000204498	CACTGTAGCCTTTGAGACCA	chr6:30964039-30964778	54	126593	TRUE	0.628	-0.0827312818899913	FALSE
ENSG00000204498	GAGCAGGCACGGTTTGCAAG	chr6:31070632-31071235	69	126578	TRUE	0.628	-0.0780301937805052	FALSE
ENSG00000204498	GAGATCAGCTGCACCCTGAG	chr6:31086852-31087115	84	126563	TRUE	0.628	-0.0592142046390838	FALSE
ENSG00000204498	GGCCACGAGAGCTCATCACC	chr6:31133357-31133579	108	126539	TRUE	0.628	0.0604119730005759	FALSE
ENSG00000204498	GTATGCCTTGCATGATCGCG	chr6:31157866-31159144	90	126557	TRUE	0.628	0.0541958637525689	FALSE
ENSG00000204498	GGCACGTGATTCCGCCGGCC	chr6:31180225-31181002	102	126545	TRUE	0.628	0.0489517932692954	FALSE
ENSG00000204498	AGGTCATTGTCTTCCAAAGG	chr6:31551431-31551649	144	126503	TRUE	0.628	0.0569106939346792	FALSE
ENSG00000204498	GAGTCGGGTCAGGGGAATCG	chr6:31571859-31572562	70	126577	TRUE	0.628	0.052619220610831	FALSE
ENSG00000204498	GGATCTAGGCCCCACCTAGC	chr6:31573932-31575931	92	126555	TRUE	0.628	-0.0559553772547559	FALSE
ENSG00000204498	TAGTGGCACTGTGATGGAGA	chr6:31585583-31585819	109	126538	TRUE	0.628	0.0527079866668126	FALSE
ENSG00000204498	GCTGGTTGTGCGCAGCACGA	chr6:31644432-31646581	62	126585	TRUE	0.628	0.0770991982600858	FALSE
ENSG00000204498	GGTCAGTGGTTTAACTGTCG	chr6:31680584-31681602	29	126618	TRUE	0.628	0.100247302979535	FALSE
ENSG00000204498	TCCTGAAGTATGTGTATAGG	chr6:31737471-31737868	87	126560	TRUE	0.628	-0.0632379054206682	FALSE
ENSG00000204498	CCTCATAGCCGCTCGCTATG	chr6:31794259-31796391	155	126492	TRUE	0.628	0.060644832107385	FALSE
ENSG00000204498	AAAGGCAGGTCGGACGTAAT	chr6:31834234-31835425	94	126553	TRUE	0.628	0.0669954988986785	FALSE
ENSG00000204498	GGAGATCAGAATCGTCCAGC	chr6:31978820-31980627	120	126527	TRUE	0.628	0.0626543034750169	FALSE
ENSG00000204498	TCCTTAGCGGCTGTCCTAGC	chr6:32087832-32091781	48	126599	TRUE	0.628	-0.0848691062956303	FALSE
ENSG00000204498	ATATATTGCTGTGGAGCGAG	chr6:32103307-32106706	64	126583	TRUE	0.628	-0.0678289905731703	FALSE
ENSG00000204498	CCCATAGCGGTAGGAATGGT	chr6:32175777-32176333	83	126564	TRUE	0.628	-0.0643247330808355	FALSE
ENSG00000204498	GAGTGGAAATACCCCTAAGT	chr6:32195086-32195317	50	126597	TRUE	0.628	0.0802209613373445	FALSE
ENSG00000204498	GGGTGGCTTCCGCATAGAAC	chr6:32402860-32403151	98	126549	TRUE	0.628	0.0665470119922397	FALSE
ENSG00000204498	CAGCGGCGAGGTGAGCATGG	chr6:32521797-32522141	161	126486	TRUE	0.628	0.0489899359177354	FALSE
ENSG00000204498	CCTGGAAGACAGGCGCGCCG	chr6:32521797-32522141	57	126590	TRUE	0.628	0.0640595233732313	FALSE
ENSG00000204498	CCTGTGCATATGCTGGGCCA	chr6:32622509-32622789	87	126560	TRUE	0.628	0.0584313054805091	FALSE
ENSG00000204498	CGGGGACACTTACACCTGTG	chr6:32937142-32937447	81	126566	TRUE	0.628	-0.061222082770117	FALSE
ENSG00000204498	ACACAGAACTAAATACGTGG	chr6:33014769-33015436	87	126560	TRUE	0.628	-0.0812075497307203	FALSE
ENSG00000204498	GATGCTGTTACGAGGACAGA	chr6:33112210-33112672	74	126573	TRUE	0.628	0.0639585081447596	FALSE
ENSG00000204498	GCGTCCCTTCTGATGTATTC	chr6:33143151-33143611	76	126571	TRUE	0.628	-0.0663062434550157	FALSE
ENSG00000204498	GCCCCACGGAACCTCGGCGG	chr6:33192035-33193499	95	126552	TRUE	0.628	0.0553948260909495	FALSE
ENSG00000204516	GGCCAGAGGTTGCAGACCCT	chr6:29758038-29758251	63	124167	TRUE	0.628	-0.0720499307537124	FALSE
ENSG00000204516	TTAGTTTAGTCACCTCCCGA	chr6:29964667-29966468	44	124186	TRUE	0.628	0.0916132494463279	FALSE
ENSG00000204516	ATTGAGCACCACCAGCACTG	chr6:30363554-30363784	52	124178	TRUE	0.628	0.0550637387789049	FALSE
ENSG00000204516	CTCTCCCTGCCACAGCAAGG	chr6:30532361-30533007	47	124183	TRUE	0.628	-0.115081724112662	FALSE
ENSG00000204516	TCAGCTGGTTCGCACTGATA	chr6:30541492-30542052	49	124181	TRUE	0.628	-0.103876631071215	FALSE
ENSG00000204516	GTCAAAGCCCCTCTGGTGGC	chr6:30666373-30666625	47	124183	TRUE	0.628	-0.0898821392507721	FALSE
ENSG00000204516	CTCCTCTCTCTGGTCTCCCT	chr6:30685474-30685641	47	124183	TRUE	0.628	0.116184225226546	FALSE
ENSG00000204516	CCACTGTAGTCTGTAGGAGG	chr6:30790763-30791280	36	124194	TRUE	0.628	-0.0958398791777315	FALSE
ENSG00000204516	GTCTTAGTGAAGGGTCCCCG	chr6:30844084-30844576	125	124105	TRUE	0.628	-0.0650094002470895	FALSE
ENSG00000204516	CCAAGAGATGCTCGGTGTAC	chr6:30940241-30940981	89	124141	TRUE	0.628	0.0347472236205157	FALSE
ENSG00000204516	TGTGACGGAAACAGCCAGGA	chr6:31126809-31127048	82	124148	TRUE	0.628	0.0665083328990106	FALSE
ENSG00000204516	GGACAGGAGGCCAGAAGGCT	chr6:31152858-31153057	65	124165	TRUE	0.628	0.0774687900645978	FALSE
ENSG00000204516	CATCCTGGGCATCTGCCTCC	chr6:31283611-31283788	82	124148	TRUE	0.628	-0.0872065016613414	FALSE
ENSG00000204516	TTTCCAGGGTTAAGCGGACC	chr6:31414179-31414776	18	124212	TRUE	0.628	-0.150772537530954	FALSE
ENSG00000204516	TCTGCCATGACCACCTTACG	chr6:31416045-31417027	74	124156	TRUE	0.628	0.0790163829593453	FALSE
ENSG00000204516	GTTCTCTACAGGAGAATCCC	chr6:31559695-31560201	22	124208	TRUE	0.628	0.140688959805487	FALSE
ENSG00000204516	CGTGGAATAAGTAACTGGCT	chr6:31598439-31599041	90	124140	TRUE	0.628	0.0669708170521976	FALSE
ENSG00000204516	GCCATTAGTTGGAGGTCAGA	chr6:31609362-31610490	56	124174	TRUE	0.628	-0.0584944589646213	FALSE
ENSG00000204516	ACTGAGTACGGAAGACGCAA	chr6:31691466-31692043	45	124185	TRUE	0.628	0.09257082144889	FALSE
ENSG00000204516	AGTTCTCTTGCTCCAAGACC	chr6:31706742-31706917	161	124069	TRUE	0.628	-0.0556064561738431	FALSE
ENSG00000204516	GGAGCGGCCGCTGCAATCAG	chr6:31734684-31735403	73	124157	TRUE	0.628	0.051145065900821	FALSE
ENSG00000204516	CCTCGCCCCAGTCTCACCGT	chr6:31877029-31879215	89	124141	TRUE	0.628	-0.0735724089417372	FALSE
ENSG00000204516	AGTCTAAGGTTATGTCAACC	chr6:32002562-32003711	60	124170	TRUE	0.628	0.0783575762483742	FALSE
ENSG00000204516	GGTTTGCCACTATCTGGACA	chr6:32012313-32013264	79	124151	TRUE	0.628	-0.0770257028113679	FALSE
ENSG00000204516	CCACAACCGACTGTGGATCT	chr6:32108025-32109567	63	124167	TRUE	0.628	0.0734411974679907	FALSE
ENSG00000204516	CGTACTGTACTATACGACTA	chr6:32118702-32120068	65	124165	TRUE	0.628	-0.0839622471933803	FALSE
ENSG00000204516	ACCGTCCGTGCGCGCGGGAA	chr6:32195422-32196819	90	124140	TRUE	0.628	0.0734864893762792	FALSE
ENSG00000204516	GGATCAGTTGATAGCATGAA	chr6:32203405-32204039	110	124120	TRUE	0.628	0.0317609801988678	FALSE
ENSG00000204516	GCCTCTGACGTCTGCCATCC	chr6:32391587-32391799	112	124118	TRUE	0.628	-0.0594263712822622	FALSE
ENSG00000204516	TTTACACAGGGATAGTATGT	chr6:32413296-32413959	87	124143	TRUE	0.628	0.0577350051392096	FALSE
ENSG00000204516	AGTAGATAGATAGTAGGGAA	chr6:32700385-32701020	55	124175	TRUE	0.628	0.0313098169169546	FALSE
ENSG00000204516	GTCACACGCATGTGCAGCTC	chr6:32861089-32861520	99	124131	TRUE	0.628	0.0564162641059253	FALSE
ENSG00000204516	AAGGATTTCCTCAAACCGAA	chr6:32967566-32967796	88	124142	TRUE	0.628	-0.0770267852571335	FALSE
ENSG00000204516	GGTGTCTGAAGACGACGACG	chr6:32980541-32981208	55	124175	TRUE	0.628	0.0855907366668743	FALSE
ENSG00000204520	GGGCCGCCCGGTGAGTATCC	chr6:29827334-29828897	25	85610	TRUE	0.628	0.143902536140404	FALSE
ENSG00000204520	ATGCACACCATCTTAGCGTG	chr6:30037221-30037673	43	85592	TRUE	0.628	0.0989022241848072	FALSE
ENSG00000204520	GTGTGATATGTGGTGACTTG	chr6:30147145-30147402	116	85519	TRUE	0.628	0.0544580922580871	FALSE
ENSG00000204520	CATTGTCGAAGGGCTTAGCC	chr6:30206874-30207955	44	85591	TRUE	0.628	-0.116591192511186	FALSE
ENSG00000204520	ATCTTGACGCGGCGGCGCCT	chr6:30214044-30214752	51	85584	TRUE	0.628	0.0835936441756495	FALSE
ENSG00000204520	CTACTTCACAGAAGATGACT	chr6:30447259-30447756	14	85621	TRUE	0.628	-0.185090637353287	FALSE
ENSG00000204520	CCCCCGTTAAGATCCTAGTC	chr6:30495980-30497165	16	85619	TRUE	0.628	0.133091378745678	FALSE
ENSG00000204520	GTGTGAAGAGAGTGAGCTCG	chr6:30529488-30530455	32	85603	TRUE	0.628	-0.13963412544228	FALSE
ENSG00000204520	ACATGGCGTTTACGACTGTC	chr6:30570784-30571978	51	85584	TRUE	0.628	-0.109666076149193	FALSE
ENSG00000204520	CTGAACAGGCCGGCAAAGTG	chr6:30819960-30820556	126	85509	TRUE	0.628	0.0820233848351515	FALSE
ENSG00000204520	ACCTCTCAGCAAAGAGCAAG	chr6:30840712-30841135	90	85545	TRUE	0.628	0.0608432451556564	FALSE
ENSG00000204520	CCACTGATGGGCCCTGCCGC	chr6:31079616-31080107	113	85522	TRUE	0.628	0.0541091891032792	FALSE
ENSG00000204520	CATAACGGTGTGACGGGGCG	chr6:31510507-31513057	23	85612	TRUE	0.628	-0.137138975633007	FALSE
ENSG00000204520	GGCCTCATCTAAAGGTGCTT	chr6:31525859-31526473	46	85589	TRUE	0.628	0.0932627989283585	FALSE
ENSG00000204520	TCAGGTCATTGTCTTCCAAA	chr6:31551431-31551649	46	85589	TRUE	0.628	-0.0712727414305705	FALSE
ENSG00000204520	TGTATTCCAGTGAGGCCAGA	chr6:31568100-31568377	40	85595	TRUE	0.628	-0.0971570611969081	FALSE
ENSG00000204520	TCTGTCCTTGATCTATCCAC	chr6:31585583-31585819	36	85599	TRUE	0.628	0.0766345292571178	FALSE
ENSG00000204520	ACCCTCTGACCTCCAACTAA	chr6:31609362-31610490	84	85551	TRUE	0.628	-0.0694918131520557	FALSE
ENSG00000204520	TCCGGACAAAGTATCGGGGA	chr6:31609362-31610490	57	85578	TRUE	0.628	0.0519108103767261	FALSE
ENSG00000204520	GACCGGAAGTGACGGTCCGT	chr6:31651695-31653469	13	85622	TRUE	0.628	0.18163991479917	FALSE
ENSG00000204520	GCAGGCGTAGTACGGTCCCC	chr6:31651695-31653469	75	85560	TRUE	0.628	-0.0765786849519021	FALSE
ENSG00000204520	ACGCGCGGTTCGCACTTTCC	chr6:31680584-31681602	62	85573	TRUE	0.628	-0.0983903995925872	FALSE
ENSG00000204520	AAAAGCCAAAGGGTAACAGT	chr6:31749537-31749955	22	85613	TRUE	0.628	-0.160039704297798	FALSE
ENSG00000204520	GTCACCATCACCACGGAATC	chr6:31765928-31766802	76	85559	TRUE	0.628	-0.0642525741213826	FALSE
ENSG00000204520	GATGGAGTCTGTCGCCAGAC	chr6:31770470-31770715	51	85584	TRUE	0.628	0.0749822902543997	FALSE
ENSG00000204520	ATCGAGACCGGGAACGGGAC	chr6:31952857-31954856	38	85597	TRUE	0.628	0.0802577682168273	FALSE
ENSG00000204520	CAAGATGGCCTGGCACCGTC	chr6:31983861-31984064	36	85599	TRUE	0.628	0.139908152156661	FALSE
ENSG00000204520	GGATGACCCGGCGCCCCGTC	chr6:31989275-31989852	38	85597	TRUE	0.628	-0.100091748082185	FALSE
ENSG00000204520	GCTGGAACGTCGAGTTGTTC	chr6:32127536-32128582	45	85590	TRUE	0.628	-0.0882700574371251	FALSE
ENSG00000204520	CCGGGATCCCGGCCAAACGC	chr6:32148386-32149177	46	85589	TRUE	0.628	-0.100114937324897	FALSE
ENSG00000204520	CTTGTGAAAAGGGAGGCTCG	chr6:32393740-32393996	77	85558	TRUE	0.628	0.0800768942759489	FALSE
ENSG00000204520	CCCGTGGCTGCCTTGAGTCA	chr6:32394801-32394975	29	85606	TRUE	0.628	-0.152572249628105	FALSE
ENSG00000204520	CCCACCTCCCGAGGTCCTAC	chr6:32829550-32829856	62	85573	TRUE	0.628	-0.100839179152902	FALSE
ENSG00000204520	GACCAAGGAGAGCCCTTTGG	chr6:32933624-32934051	40	85595	TRUE	0.628	-0.107111441775995	FALSE
ENSG00000204520	GGCTCTGACGGCGTTACTGA	chr6:33075566-33076192	30	85605	TRUE	0.628	0.127230397189394	FALSE
ENSG00000204520	CCAAAGTCCTGAGGTTTAAG	chr6:33199885-33200000	65	85570	TRUE	0.628	0.0690036412073052	FALSE
ENSG00000204525	GCCTGTGCTCCTTCACCATC	chr6:29760264-29760749	197	253556	TRUE	0.628	-0.0411671101170987	FALSE
ENSG00000204525	CAGGGGATCTTCTTCGCCTG	chr6:29812946-29813558	172	253581	TRUE	0.628	-0.0247646391437568	FALSE
ENSG00000204525	GCCCTCAAGGTGCCGGTTCC	chr6:29863832-29864500	54	253699	TRUE	0.628	-0.0894840469043516	FALSE
ENSG00000204525	TGGGAGCTTCTTACGGTGTA	chr6:29863832-29864500	172	253581	TRUE	0.628	0.0132437589237182	FALSE
ENSG00000204525	TGGCTCCTGAACTAATTGGC	chr6:30091888-30092343	189	253564	TRUE	0.628	0.0175392731816686	FALSE
ENSG00000204525	GCTACACTTCTTACCCGGTA	chr6:30163042-30164114	116	253637	TRUE	0.628	-0.0363918921860353	FALSE
ENSG00000204525	TGCTAATGCTTATAGCAGAC	chr6:30169716-30170337	77	253676	TRUE	0.628	0.041213183987117	FALSE
ENSG00000204525	TACAAAGCGGGCCGAGACTT	chr6:30214044-30214752	120	253633	TRUE	0.628	0.0477535200312333	FALSE
ENSG00000204525	CCGTTACAACTGCCTGTGCT	chr6:30288810-30289200	170	253583	TRUE	0.628	-0.0299712053284029	FALSE
ENSG00000204525	AGTATTTGAAGTCTACCGCG	chr6:30325707-30327514	150	253603	TRUE	0.628	-0.0106154661703157	FALSE
ENSG00000204525	GTGGTGAGGTTTCAGGTTTC	chr6:30363554-30363784	132	253621	TRUE	0.628	0.0307817807391499	FALSE
ENSG00000204525	TTCAGAGTGCTTCAAGATGA	chr6:30541492-30542052	160	253593	TRUE	0.628	-0.019596942290073	FALSE
ENSG00000204525	GGACGAGCCAACCAATAACC	chr6:30590211-30591236	185	253568	TRUE	0.628	-0.0348901759250833	FALSE
ENSG00000204525	TGACGGGGCTGCGGTCACCA	chr6:30646459-30646765	318	253435	TRUE	0.628	-0.0305488169309505	FALSE
ENSG00000204525	GCCAGAGTCGGAAGATGAGT	chr6:30670839-30671068	121	253632	TRUE	0.628	0.0436447685573569	FALSE
ENSG00000204525	GGACGAGCTGCACTCGGTGT	chr6:30672186-30673296	161	253592	TRUE	0.628	-0.0263740455469814	FALSE
ENSG00000204525	TCCAGTACCGAACTCTCGGA	chr6:30678987-30679540	35	253718	TRUE	0.628	0.0460246015102377	FALSE
ENSG00000204525	TCCAAGCAGCTGGTTGCCCA	chr6:30707151-30707854	109	253644	TRUE	0.628	0.0265974795989945	FALSE
ENSG00000204525	AACCAAGAAGCTACTCACCC	chr6:30834361-30835150	101	253652	TRUE	0.628	0.055258897415968	FALSE
ENSG00000204525	CAAATGATCTCTTCTTATGC	chr6:30838353-30838890	70	253683	TRUE	0.628	0.00898500961487159	FALSE
ENSG00000204525	GGCTGACACAGACATTGTAG	chr6:30964039-30964778	325	253428	TRUE	0.628	-0.0164287354513197	FALSE
ENSG00000204525	CACTGTTAGGTATCATTTCC	chr6:30966261-30966461	90	253663	TRUE	0.628	0.0199166732915925	FALSE
ENSG00000204525	GTTCACTTAAAGCCCAAAGG	chr6:31102152-31102888	113	253640	TRUE	0.628	0.0385571698085112	FALSE
ENSG00000204525	ATCCTATGGTGGCTACGAGG	chr6:31115782-31118256	223	253530	TRUE	0.628	0.0264487556443052	FALSE
ENSG00000204525	CGGTCACCTTGACGGCTAAA	chr6:31127937-31128440	217	253536	TRUE	0.628	0.0338431682556752	FALSE
ENSG00000204525	ATGCACATACGCGCAAGGGC	chr6:31133357-31133579	65	253688	TRUE	0.628	-0.0341193125589321	FALSE
ENSG00000204525	GGAGGGAGCCACATGCTGCA	chr6:31176046-31176308	297	253456	TRUE	0.628	0.0231561417722772	FALSE
ENSG00000204525	AGCACCAGTGAGACCTAGAA	chr6:31204790-31205139	113	253640	TRUE	0.628	0.037231370368779	FALSE
ENSG00000204525	TGACCCGCAACCTTGGCGTC	chr6:31462653-31463642	172	253581	TRUE	0.628	-0.0320310145340659	FALSE
ENSG00000204525	GCTGCTCCTGTGAATGGCAT	chr6:31498750-31499105	201	253552	TRUE	0.628	-0.0462800365806233	FALSE
ENSG00000204525	CACTTTAGAGCTGATTCAGC	chr6:31517213-31517602	52	253701	TRUE	0.628	0.00680274049661689	FALSE
ENSG00000204525	GATTAGTTATAGGCCTCTTA	chr6:31563051-31563662	91	253662	TRUE	0.628	0.0406906589600351	FALSE
ENSG00000204525	CGGGGATCAAAGTTCATTGG	chr6:31628282-31630281	159	253594	TRUE	0.628	0.0430189981983049	FALSE
ENSG00000204525	GCCAAGCCCAGATAGAAGTC	chr6:31676763-31677222	166	253587	TRUE	0.628	0.00753608586812327	FALSE
ENSG00000204525	TAGAAGCTCACCATCGAGTC	chr6:31791353-31791641	112	253641	TRUE	0.628	-0.0163476497456374	FALSE
ENSG00000204525	ACTCAAGCCTCTCCTCGAGA	chr6:31877029-31879215	113	253640	TRUE	0.628	0.0349375853951495	FALSE
ENSG00000204525	GGCAGGTGCCATTCTCAGCT	chr6:31882412-31882682	55	253698	TRUE	0.628	-0.0329320363772894	FALSE
ENSG00000204525	ACACACTCTGCGAACAGTCC	chr6:31933313-31934377	154	253599	TRUE	0.628	0.027533894227707	FALSE
ENSG00000204525	GAATCGAGGTCCCTTCTTCC	chr6:31940351-31941119	89	253664	TRUE	0.628	0.0424237738828293	FALSE
ENSG00000204525	CTTCCTGCCCATATGGTATG	chr6:31969629-31970067	265	253488	TRUE	0.628	0.00767699229549645	FALSE
ENSG00000204525	TTTAGGGTATCAATGTCCTC	chr6:32055182-32057181	117	253636	TRUE	0.628	-0.0260976280950262	FALSE
ENSG00000204525	AGGACATAGGAGCATTCGCT	chr6:32108025-32109567	103	253650	TRUE	0.628	0.041752874421622	FALSE
ENSG00000204525	TGAATACAGGGAACCGAGAA	chr6:32288494-32288971	149	253604	TRUE	0.628	-0.0232230488627025	FALSE
ENSG00000204525	ATTGAAAGCTTCTTACCAGT	chr6:32857713-32857900	81	253672	TRUE	0.628	-0.0442135077077919	FALSE
ENSG00000204525	TGAATGATAGGAGTCCATTG	chr6:32885752-32886155	270	253483	TRUE	0.628	0.0158315371231086	FALSE
ENSG00000204528	GAAGTCCCCGCGAACCCATT	chr6:29926083-29927564	6	3655	TRUE	0.628	0.328257820628441	FALSE
ENSG00000204528	CATCAGGGAGCCACAGAGGG	chr6:29982251-29982430	3	3658	TRUE	0.628	0.420728338677379	FALSE
ENSG00000204528	TTGGACCCCTCTCAACAAAT	chr6:30614891-30615577	4	3657	TRUE	0.628	0.262612172196492	FALSE
ENSG00000204528	CCCTTCTCCAGCCTCCACAC	chr6:30684704-30684912	3	3658	TRUE	0.628	-0.441125682682319	FALSE
ENSG00000204528	CTTTCGGAACCCGGGCGTCA	chr6:30686482-30687998	4	3657	TRUE	0.628	0.415753028723819	FALSE
ENSG00000204528	GTCCATCCCCTGAGGTAACT	chr6:30802576-30803273	3	3658	TRUE	0.628	-0.278870126885613	FALSE
ENSG00000204528	ACGGGTTCAGAATAAAACCG	chr6:31137292-31138485	3	3658	TRUE	0.628	0.410311156590512	FALSE
ENSG00000204528	GACCAAACACACTGTGCAAA	chr6:31225249-31225486	5	3656	TRUE	0.628	0.309372473702026	FALSE
ENSG00000204528	AACAGACCTCCCAGAAGAAG	chr6:31321905-31322115	4	3657	TRUE	0.628	-0.251684190178832	FALSE
ENSG00000204528	CGTATGACAAGTACTCAGAT	chr6:31389100-31389716	3	3658	TRUE	0.628	0.455525515298129	FALSE
ENSG00000204528	GCCGCGGAAACTTAGTCACC	chr6:31403053-31404177	3	3658	TRUE	0.628	0.273774536942359	FALSE
ENSG00000204528	TGGCAGTGGTTGGAAGGACA	chr6:31491962-31492232	3	3658	TRUE	0.628	0.211281955209784	FALSE
ENSG00000204528	CCTGGTGCTGCCACTTGTTT	chr6:31511215-31511680	4	3657	TRUE	0.628	0.317189958715442	FALSE
ENSG00000204528	CGTTGCCTCCTCGTTTCCAG	chr6:31628282-31630281	3	3658	TRUE	0.628	-0.487068638108675	FALSE
ENSG00000204528	TGCTGCCGCTGGAAACGAGG	chr6:31628282-31630281	5	3656	TRUE	0.628	0.277080985028932	FALSE
ENSG00000204528	CTCCAAGACCTGGTGTCCCC	chr6:31706742-31706917	4	3657	TRUE	0.628	0.256731964159212	FALSE
ENSG00000204528	CTGTGAACCATGGGCGAGTC	chr6:31711205-31712020	3	3658	TRUE	0.628	0.303732846949114	FALSE
ENSG00000204528	CACTGTCAACTCCCCGAGGT	chr6:32067157-32069156	4	3657	TRUE	0.628	0.327645841262133	FALSE
ENSG00000204528	GTTCAGAGCTCATTCAGTAC	chr6:32131560-32131874	3	3658	TRUE	0.628	0.296333856525835	FALSE
ENSG00000204531	GCAGAAACTGGATGCACCCG	chr2:209424033-209424313	122	263063	TRUE	0.628	-0.00493555854719219	FALSE
ENSG00000204531	GAGGTGGCGAATCCCTAAGG	chr6:29887280-29888879	203	262982	TRUE	0.628	-0.00409728959444422	FALSE
ENSG00000204531	GCTGTACAAACAGCTGATCA	chr6:29967104-29967966	221	262964	TRUE	0.628	-0.00917930250932386	FALSE
ENSG00000204531	GCGTCGGGTACTAAAGGACT	chr6:30060535-30062064	125	263060	TRUE	0.628	0.0085025483122747	FALSE
ENSG00000204531	GCCTGCGCGCTGTCACGTTA	chr6:30066546-30067702	127	263058	TRUE	0.628	0.0113790313115665	FALSE
ENSG00000204531	AATGAACCTCCTTGCTCTGC	chr6:30151632-30151995	179	263006	TRUE	0.628	-0.0127705785515637	FALSE
ENSG00000204531	GACGGCCTCCCGGCGGTTCT	chr6:30171513-30172632	187	262998	TRUE	0.628	-0.00950352729354265	FALSE
ENSG00000204531	TCCCAGCAGTTCCATACTTA	chr6:30308057-30310057	177	263008	TRUE	0.628	0.0057731434548618	FALSE
ENSG00000204531	CTGGTTCCTCTACGCTTCAG	chr6:30515789-30516822	261	262924	TRUE	0.628	-0.00723223275579965	FALSE
ENSG00000204531	GCGCCGGTGGCTTCTGTCAC	chr6:30541492-30542052	174	263011	TRUE	0.628	-0.00665322436356686	FALSE
ENSG00000204531	TCCCAAAGGCGAGTCTCTAC	chr6:30562461-30563161	78	263107	TRUE	0.628	0.00804161173390305	FALSE
ENSG00000204531	ACCCCCCACCAACTTCTGAC	chr6:30682129-30682401	367	262818	TRUE	0.628	-0.00480179193065222	FALSE
ENSG00000204531	TGCTCCATTCCACTACGGGT	chr6:30700400-30700858	121	263064	TRUE	0.628	0.00353159218615229	FALSE
ENSG00000204531	TGGAGACAGGCAAGGTCCAT	chr6:30708107-30708404	192	262993	TRUE	0.628	0.0124093867618518	FALSE
ENSG00000204531	GTCTGTGGACCTACTAGGAT	chr6:30763624-30764557	189	262996	TRUE	0.628	-0.00461018803395774	FALSE
ENSG00000204531	TGAAAGGGAGTTGTAGGCTG	chr6:30765581-30765804	142	263043	TRUE	0.628	-0.00500721283505801	FALSE
ENSG00000204531	GCACTGCCATGCCACTTAGC	chr6:30882549-30883059	185	263000	TRUE	0.628	0.00258860580274156	FALSE
ENSG00000204531	CACCAAGAACTGCGGAGGGC	chr6:30974571-30974809	172	263013	TRUE	0.628	0.0115393403869897	FALSE
ENSG00000204531	GTTCCCACATTGCCAGTAGG	chr6:31008274-31008455	207	262978	TRUE	0.628	-0.00923826576635722	FALSE
ENSG00000204531	CCTCAGCCTCATGTTTAATC	chr6:31072588-31072809	99	263086	TRUE	0.628	-0.00629811620316811	FALSE
ENSG00000204531	GTATCCCCCAGGGCAACCCC	chr6:31142479-31142749	200	262985	TRUE	0.628	0.0107989362496195	FALSE
ENSG00000204531	GAAATGCGTGGTGCGTAGGA	chr6:31366709-31367557	117	263068	TRUE	0.628	0.0151157981972307	FALSE
ENSG00000204531	GACGCCCTCCAGTGTTTGTG	chr6:31389100-31389716	293	262892	TRUE	0.628	0.00495090570800283	FALSE
ENSG00000204531	AACAGCCAGGACCCTTGTGT	chr6:31395558-31396207	146	263039	TRUE	0.628	0.00694633712147219	FALSE
ENSG00000204531	CATGGGTGGGGCTGAAGCCA	chr6:31396975-31397224	189	262996	TRUE	0.628	-0.000472490027355832	FALSE
ENSG00000204531	CTCTCTCTGCTTTCACCTAG	chr6:31491962-31492232	90	263095	TRUE	0.628	-0.0120695522097698	FALSE
ENSG00000204531	TCTGGCTGTGATCCGGCCTG	chr6:31511215-31511680	182	263003	TRUE	0.628	-0.00549435743549598	FALSE
ENSG00000204531	CAGAGAGTCATCAGTGTTCT	chr6:31563051-31563662	224	262961	TRUE	0.628	0.00475870378150489	FALSE
ENSG00000204531	CAGCCACAGGAAGCCTTTAA	chr6:31567593-31567936	147	263038	TRUE	0.628	-0.00475597212746415	FALSE
ENSG00000204531	TGTCGTCAACACCCCCAGCT	chr6:31567593-31567936	196	262989	TRUE	0.628	0.0142118799589799	FALSE
ENSG00000204531	AGATTTCCGGCTGTTGCAGC	chr6:31578384-31578819	108	263077	TRUE	0.628	-0.00827823772389102	FALSE
ENSG00000204531	TGGCTGGCTACCTCGCCCTT	chr6:31659583-31660191	167	263018	TRUE	0.628	-0.0101118416690644	FALSE
ENSG00000204531	GGGCGATGCCACGGTTGGTA	chr6:31665807-31669106	58	263127	TRUE	0.628	0.0224832786380409	FALSE
ENSG00000204531	CACGGCGCTCTTCATGTTGA	chr6:31817239-31817580	108	263077	TRUE	0.628	-0.0207637114310497	FALSE
ENSG00000204531	CAACTTTGTGCCCAGCGGGC	chr6:31877029-31879215	102	263083	TRUE	0.628	-0.00388253380016401	FALSE
ENSG00000204531	CAGGTGCCATTCTCAGCTGG	chr6:31882412-31882682	253	262932	TRUE	0.628	0.00426786105893129	FALSE
ENSG00000204531	ACGCACGCGCAAACTGGCCG	chr6:31901422-31902703	100	263085	TRUE	0.628	-0.00950485997060646	FALSE
ENSG00000204531	CACCTGAGTCCCACGAGTCT	chr6:31933757-31937257	204	262981	TRUE	0.628	-0.00825719184875862	FALSE
ENSG00000204531	GATAGTTCACGCTCTCGGCG	chr6:31958452-31959632	144	263041	TRUE	0.628	-0.013398093691622	FALSE
ENSG00000204531	GAGGGAGGTATTACCTGGCC	chr6:31983861-31984064	127	263058	TRUE	0.628	-0.0141805443328407	FALSE
ENSG00000204531	TGCTCCCTACTCAGTATGAA	chr6:31983861-31984064	92	263093	TRUE	0.628	-0.0168963041646295	FALSE
ENSG00000204531	TAACGCAGACGCCTCCGTTC	chr6:32166448-32169512	134	263051	TRUE	0.628	-0.00672093986805589	FALSE
ENSG00000204531	CACCCTTGCAGACAACAGTC	chr6:32184448-32184654	80	263105	TRUE	0.628	-0.0116384319113587	FALSE
ENSG00000204531	ATCTATCTGGAACGCAACAA	chr6:32209987-32210755	92	263093	TRUE	0.628	-0.00856060728836727	FALSE
ENSG00000204531	AGGGGAGTCATGGATCTGCC	chr6:32413296-32413959	214	262971	TRUE	0.628	-0.00896421935475011	FALSE
ENSG00000204531	CCACAATGTGCACTTATATC	chr6:32473155-32474197	139	263046	TRUE	0.628	0.0127217515365787	FALSE
ENSG00000204531	CTGGTAGACCCCCGAGTACA	chr6:32819787-32820652	290	262895	TRUE	0.628	-0.00881569141403737	FALSE
ENSG00000204531	CAGCAGTGGTGCTCCCTCCG	chr6:32829550-32829856	289	262896	TRUE	0.628	-0.0104712273565175	FALSE
ENSG00000204531	GAAATGAATGAATTTCCACT	chr6:32885752-32886155	138	263047	TRUE	0.628	-0.0117421117203866	FALSE
ENSG00000204531	GGTCTAGGGGTCCGGTCCTG	chr6:32980541-32981208	175	263010	TRUE	0.628	-0.00895902989291031	FALSE
ENSG00000204531	CAGTAAATCCTCTCGCTGCG	chr6:33116430-33118817	108	263077	TRUE	0.628	-0.0188172713085386	FALSE
ENSG00000204531	TCCTCGCCTAGGGTTTCCAA	chr6:33172538-33173310	167	263018	TRUE	0.628	0.00986928017429278	FALSE
ENSG00000204536	AGCGGTGGCAGTCGCGACCG	chr2:209424033-209424313	148	145060	TRUE	0.628	-0.0565995477210244	FALSE
ENSG00000204536	CAAAAAGGGCAGTGCGGATC	chr6:29748405-29749554	76	145132	TRUE	0.628	0.0455655409757106	FALSE
ENSG00000204536	ACTCCCGAGTCTCCGGGTCT	chr6:29827334-29828897	126	145082	TRUE	0.628	0.0416375588601288	FALSE
ENSG00000204536	ACTTCCTGATTCATGGACCC	chr6:30169716-30170337	57	145151	TRUE	0.628	0.0695570852670381	FALSE
ENSG00000204536	AGGACGCGGGTGTTAAATGT	chr6:30214044-30214752	46	145162	TRUE	0.628	-0.105863095120314	FALSE
ENSG00000204536	GAGATCCTGACCCTTAAGTA	chr6:30308057-30310057	74	145134	TRUE	0.628	0.0459288409393457	FALSE
ENSG00000204536	AGCCGCCCTCGGTCGGCTAG	chr6:30360164-30360578	31	145177	TRUE	0.628	0.0965567624648073	FALSE
ENSG00000204536	TGGGTCCCAGGGTATCGAAG	chr6:30396705-30398221	108	145100	TRUE	0.628	0.0488935476250128	FALSE
ENSG00000204536	TTACATTGCATCACCGTCTG	chr6:30444058-30444398	110	145098	TRUE	0.628	-0.0507890072525519	FALSE
ENSG00000204536	GATGCCCATATGGACAAATA	chr6:30500581-30501186	78	145130	TRUE	0.628	0.0603396502475422	FALSE
ENSG00000204536	GAAGGGAGTCAGATGGTGGT	chr6:30646087-30646314	57	145151	TRUE	0.628	0.0756254338210051	FALSE
ENSG00000204536	TATGGATGACAGCAGAAAAC	chr6:30666373-30666625	43	145165	TRUE	0.628	0.0889270888941937	FALSE
ENSG00000204536	TGCATCTCAAACAGCACAAT	chr6:30838353-30838890	42	145166	TRUE	0.628	-0.0731512349666338	FALSE
ENSG00000204536	ACCTCTCAGCAAAGAGCAAG	chr6:30840712-30841135	172	145036	TRUE	0.628	0.0592299902481647	FALSE
ENSG00000204536	CTTAAGGCCATGGCAGGTCA	chr6:30842041-30842500	93	145115	TRUE	0.628	-0.0623564285859465	FALSE
ENSG00000204536	TCCGATAAGTTTATCAAGGC	chr6:30877493-30878082	58	145150	TRUE	0.628	0.0769953329922173	FALSE
ENSG00000204536	AGGGGACACCCACCTACTCC	chr6:30932797-30933004	111	145097	TRUE	0.628	0.0588770187060393	FALSE
ENSG00000204536	ACTTGAAGTCGAGGTTCCCA	chr6:30988472-30988856	104	145104	TRUE	0.628	0.0613207299765549	FALSE
ENSG00000204536	GGACACATCATGATGACCAG	chr6:31001216-31001927	94	145114	TRUE	0.628	-0.0704416189516007	FALSE
ENSG00000204536	AAAGTGTGCATGTGCCCACC	chr6:31079616-31080107	92	145116	TRUE	0.628	-0.0660851067428951	FALSE
ENSG00000204536	ATCTCAACAAGCCTATCACA	chr6:31092821-31093433	112	145096	TRUE	0.628	-0.0775082491740538	FALSE
ENSG00000204536	AGGGTGTGACGGAAACAGCC	chr6:31126809-31127048	55	145153	TRUE	0.628	0.075183591600821	FALSE
ENSG00000204536	GCGGGACCTGAGAGAAGAAC	chr6:31133357-31133579	91	145117	TRUE	0.628	0.0436727425062191	FALSE
ENSG00000204536	TGAGGGAGTATTCCTCCCTT	chr6:31246063-31246842	75	145133	TRUE	0.628	0.0580598972958309	FALSE
ENSG00000204536	CGCGGTCGCTCACAAAATTC	chr6:31494826-31495422	114	145094	TRUE	0.628	0.0438754256175501	FALSE
ENSG00000204536	AGTCACTGAATGAGCGAGTT	chr6:31558756-31559619	82	145126	TRUE	0.628	0.054898131342692	FALSE
ENSG00000204536	GATGAACTCAGGTTTAGGAT	chr6:31558756-31559619	46	145162	TRUE	0.628	-0.0978348147294306	FALSE
ENSG00000204536	TGGAAGGCGGAACCAAGCTG	chr6:31567593-31567936	213	144995	TRUE	0.628	0.0398385232951722	FALSE
ENSG00000204536	TGTGGCTGGATGAAATCTAG	chr6:31567593-31567936	114	145094	TRUE	0.628	-0.0477487469313147	FALSE
ENSG00000204536	CGACGGCGTGCATGAACTCA	chr6:31643943-31644721	69	145139	TRUE	0.628	0.0656941323339954	FALSE
ENSG00000204536	CGGGCAATCACCACCCGGGT	chr6:31643943-31644721	42	145166	TRUE	0.628	0.10561044873459	FALSE
ENSG00000204536	GTGACAGCCAGGTCGTGCGC	chr6:31664701-31666410	47	145161	TRUE	0.628	-0.0903465221874599	FALSE
ENSG00000204536	TGAGCTGAGTACGTATCGCT	chr6:31680584-31681602	115	145093	TRUE	0.628	-0.0637258532599239	FALSE
ENSG00000204536	TACTCAGTGTAATGGGCGCC	chr6:31691466-31692043	103	145105	TRUE	0.628	0.0629122539954329	FALSE
ENSG00000204536	TTGCCCCCACCAGCAACCTC	chr6:31710646-31710912	79	145129	TRUE	0.628	0.0457671943367305	FALSE
ENSG00000204536	GAGAACGAACCCCTTCAGAG	chr6:31762763-31764032	51	145157	TRUE	0.628	-0.0742155115465399	FALSE
ENSG00000204536	GTAAAGACAGGGCCGAACCC	chr6:31769615-31770257	50	145158	TRUE	0.628	-0.0842088598959918	FALSE
ENSG00000204536	GCTCCACAAGGTGGCGAGCC	chr6:31772888-31773174	98	145110	TRUE	0.628	0.047682451914237	FALSE
ENSG00000204536	AGGAACTATCCACCATCGCG	chr6:31794259-31796391	87	145121	TRUE	0.628	-0.063828263635957	FALSE
ENSG00000204536	CTGTCAATAAGACCGCTGTT	chr6:31870397-31871573	42	145166	TRUE	0.628	-0.0876020572785596	FALSE
ENSG00000204536	AGGGACTTAGGATCAGTGCT	chr6:31898742-31899032	27	145181	TRUE	0.628	-0.118598608062755	FALSE
ENSG00000204536	TGCTCAGGGTGCTACACCAG	chr6:31927370-31928524	188	145020	TRUE	0.628	0.0328626480684757	FALSE
ENSG00000204536	TATGACGGTTACACTCTCCG	chr6:31945607-31951356	95	145113	TRUE	0.628	-0.0649649738655142	FALSE
ENSG00000204536	CTCGACGACGCAAGGGGCCC	chr6:32085866-32086089	149	145059	TRUE	0.628	-0.0523215429589677	FALSE
ENSG00000204536	CGGTGTAGCCTGGGTCGCAC	chr6:32095446-32097270	91	145117	TRUE	0.628	0.0484147945017787	FALSE
ENSG00000204536	CAAGTTACACCTCAGTGGTG	chr6:32109687-32111103	68	145140	TRUE	0.628	-0.0579988946279154	FALSE
ENSG00000204536	GTCCCTTGGGTGACTACCTG	chr6:32131560-32131874	133	145075	TRUE	0.628	0.0492780714513783	FALSE
ENSG00000204536	TGGAACTGCAACAGCCCGGT	chr6:32415294-32416007	95	145113	TRUE	0.628	-0.0732069496815937	FALSE
ENSG00000204536	CTGTCATGCAGGAGCCTCCA	chr6:32589565-32590024	98	145110	TRUE	0.628	0.0403328580141012	FALSE
ENSG00000204536	GGGCGTTGCAAGCCTGGTGG	chr6:32692104-32692347	88	145120	TRUE	0.628	0.0588224059076692	FALSE
ENSG00000204536	TATCATTCAATTTCATTTAG	chr6:32885752-32886155	77	145131	TRUE	0.628	0.0595929264228958	FALSE
ENSG00000204536	CTGCTGGACACAGAAACCTA	chr6:32933624-32934051	105	145103	TRUE	0.628	0.0473491543855234	FALSE
ENSG00000204536	TCCCGAGTGAACCTAAGAGC	chr6:32982865-32983834	56	145152	TRUE	0.628	-0.065763111361088	FALSE
ENSG00000204536	GGGCCTCTAGCACTGGAAAT	chr6:33073469-33073887	75	145133	TRUE	0.628	-0.0673263735565263	FALSE
ENSG00000204536	TGCCAGGAGAACGTCCCTGT	chr6:33172538-33173310	99	145109	TRUE	0.628	0.0382781804667717	FALSE
ENSG00000204538	TTTACCAAAATCCCCGCGGG	chr6:29827334-29828897	11	35285	TRUE	0.628	0.18166334150428	FALSE
ENSG00000204538	ACAGGAGGCCTTAAGCTAAT	chr6:29994672-29995484	20	35276	TRUE	0.628	-0.207709679692258	FALSE
ENSG00000204538	GGTAGGCGCTAACATCAAGG	chr6:30097990-30098183	29	35267	TRUE	0.628	-0.165238433052495	FALSE
ENSG00000204538	TGATCACCCAGTGGGAGAAT	chr6:30162341-30162709	22	35274	TRUE	0.628	0.157260570186005	FALSE
ENSG00000204538	GTGCCTATTCCCGTGCAGGG	chr6:30169716-30170337	31	35265	TRUE	0.628	0.10705545502022	FALSE
ENSG00000204538	TCACCCTGCCGGCAAGCTCG	chr6:30480607-30480869	44	35252	TRUE	0.628	-0.107716029729872	FALSE
ENSG00000204538	CCTCGTGATAATCAACCCCT	chr6:30707151-30707854	11	35285	TRUE	0.628	-0.304898395567296	FALSE
ENSG00000204538	CATGGTTCATCTAGGGTACC	chr6:30708107-30708404	22	35274	TRUE	0.628	-0.162716516162161	FALSE
ENSG00000204538	CGCGAGAGCGTATCCCCAAC	chr6:30742057-30744943	17	35279	TRUE	0.628	-0.228498938820941	FALSE
ENSG00000204538	TCTGAAAGGGAGTTGTAGGC	chr6:30765581-30765804	4	35292	TRUE	0.628	-0.322135984220112	FALSE
ENSG00000204538	GTGAGGTGGGTCATCAGATA	chr6:30790763-30791280	33	35263	TRUE	0.628	-0.122129508118852	FALSE
ENSG00000204538	GTTTACATAGCTGGGAAGGC	chr6:30875359-30875732	8	35288	TRUE	0.628	-0.26195160493639	FALSE
ENSG00000204538	CGTGGGGTTTGCCTTCGCGG	chr6:30913634-30915262	23	35273	TRUE	0.628	-0.118521889976958	FALSE
ENSG00000204538	TGGTCCTGTGGACAAACGTC	chr6:30942337-30943208	15	35281	TRUE	0.628	0.136631912213073	FALSE
ENSG00000204538	GTCAAACCCTCCCCTACACC	chr6:30974571-30974809	18	35278	TRUE	0.628	-0.163048208365523	FALSE
ENSG00000204538	CTGGGAGAGCTGCAAGACGA	chr6:31001216-31001927	25	35271	TRUE	0.628	0.150530428011601	FALSE
ENSG00000204538	TTATCTGCCCCCTAGAGGAA	chr6:31044219-31044616	23	35273	TRUE	0.628	0.117280288458288	FALSE
ENSG00000204538	GCGTCTGCAGGGGCCCCTAG	chr6:31111005-31111190	19	35277	TRUE	0.628	0.134760659693443	FALSE
ENSG00000204538	TTGCTGGCGACGGTTCGTTC	chr6:31180225-31181002	20	35276	TRUE	0.628	0.142405211970533	FALSE
ENSG00000204538	CTGTGGGGCTTATCTTACAT	chr6:31227161-31227587	15	35281	TRUE	0.628	-0.105082085209596	FALSE
ENSG00000204538	TTCTCCCACAACTGATTGAC	chr6:31441481-31443034	20	35276	TRUE	0.628	0.139458235346272	FALSE
ENSG00000204538	CCCTCAGTTCAGCCCTAAGA	chr6:31558756-31559619	34	35262	TRUE	0.628	0.132925458097915	FALSE
ENSG00000204538	CTAGATCTACATGAGCCCTG	chr6:31585583-31585819	23	35273	TRUE	0.628	-0.140216989982498	FALSE
ENSG00000204538	CGACGGCGTGCATGAACTCA	chr6:31643943-31644721	18	35278	TRUE	0.628	0.188410823879097	FALSE
ENSG00000204538	CGCCATCTTGTGACCGGACT	chr6:31680584-31681602	14	35282	TRUE	0.628	-0.248449773357844	FALSE
ENSG00000204538	AATCTCTTCACACCCCAGAT	chr6:31738650-31738862	25	35271	TRUE	0.628	-0.170497282959992	FALSE
ENSG00000204538	CTGTGGGCCCTCAAGTTGAA	chr6:31762763-31764032	18	35278	TRUE	0.628	-0.208024858478993	FALSE
ENSG00000204538	AGCGGGTTACGCGCGTCCAG	chr6:31814206-31817021	33	35263	TRUE	0.628	-0.148805018243801	FALSE
ENSG00000204538	CGAGATTGGTCGGATGACTT	chr6:31826877-31828644	30	35266	TRUE	0.628	0.1292659136277	FALSE
ENSG00000204538	ACAAGTGAGCTCCTCTGGTC	chr6:31898742-31899032	22	35274	TRUE	0.628	-0.175023069449072	FALSE
ENSG00000204538	ACAAGTGATTGGCAGTCGTG	chr6:31898742-31899032	38	35258	TRUE	0.628	0.0780681798258955	FALSE
ENSG00000204538	GACCACACGACTTCGAGAAC	chr6:31945607-31951356	27	35269	TRUE	0.628	0.102291825173018	FALSE
ENSG00000204538	AGCGGCTACCTTGCTACGGC	chr6:31969629-31970067	19	35277	TRUE	0.628	0.19179308381399	FALSE
ENSG00000204538	CCCTACAGTTATTACAGTGA	chr6:31989275-31989852	19	35277	TRUE	0.628	-0.154040650152708	FALSE
ENSG00000204538	GTTGTCCACAAGACAGATGA	chr6:32745672-32745953	23	35273	TRUE	0.628	-0.175705463875363	FALSE
ENSG00000204538	CGACGCCCGCTTCCCGCAAC	chr6:32843667-32845108	34	35262	TRUE	0.628	0.0825272615050361	FALSE
ENSG00000204538	GGGGTAACCTGGTACTCCTG	chr6:32861089-32861520	18	35278	TRUE	0.628	0.143971691815862	FALSE
ENSG00000204538	AGCAGCGTCTAGAAGCCATG	chr6:32866897-32867503	30	35266	TRUE	0.628	0.129949146875654	FALSE
ENSG00000204538	GCAGAGCTGCTATTCCTGGA	chr6:33112210-33112672	25	35271	TRUE	0.628	0.113999909675724	FALSE
ENSG00000204538	ACACCTGGACAGGCTGTCGG	chr6:33123471-33124880	30	35266	TRUE	0.628	0.124592491281194	FALSE
ENSG00000204538	GTTCCACTTAATCTACAGTT	chr6:33125958-33126566	25	35271	TRUE	0.628	0.100446682385036	FALSE
ENSG00000204538	GAGGATGCTTTAATTGTGTG	chr6:33178894-33179564	36	35260	TRUE	0.628	0.13052665746291	FALSE
ENSG00000204538	AGGAAGCAGTCCCACTGACA	chr6:33183035-33183424	21	35275	TRUE	0.628	0.109969954774795	FALSE
ENSG00000204538	GAGGTATGGGATGCGGCAGC	chr6:33183035-33183424	10	35286	TRUE	0.628	-0.259447229074015	FALSE
ENSG00000204540	GTGAGGGAGGTAGGTTACCC	chr6:29917733-29918203	4	5575	TRUE	0.628	-0.361687036664037	FALSE
ENSG00000204540	CCGAAGGCGGTGCATGGGCT	chr6:30006203-30006475	3	5576	TRUE	0.628	-0.518421687780693	FALSE
ENSG00000204540	CGTCAAAGCGCAGGCGTCGC	chr6:30066546-30067702	6	5573	TRUE	0.628	0.262391761442021	FALSE
ENSG00000204540	AGACTCAAGAGGACCGCCTT	chr6:30127137-30128131	3	5576	TRUE	0.628	-0.464383911364128	FALSE
ENSG00000204540	CTGTATAACTAGACTACATG	chr6:30206874-30207955	4	5575	TRUE	0.628	0.27149368322931	FALSE
ENSG00000204540	GAGACGTTTAGTCCTCCAGA	chr6:30411464-30412023	4	5575	TRUE	0.628	-0.363589368178347	FALSE
ENSG00000204540	AATTGTTAATCCGCCGAGAT	chr6:30466076-30467154	3	5576	TRUE	0.628	0.333014752534718	FALSE
ENSG00000204540	CTCCTGGTGGGCGACCGTCA	chr6:30481175-30482541	4	5575	TRUE	0.628	-0.479333556467515	FALSE
ENSG00000204540	CCCTCAGTTGTTATGCAATC	chr6:30515789-30516822	3	5576	TRUE	0.628	0.283234607693745	FALSE
ENSG00000204540	ATAGTGGGAGGACTCCTGGC	chr6:30666373-30666625	3	5576	TRUE	0.628	0.305384560849153	FALSE
ENSG00000204540	TCAGTGCCTCCGGTGTCTAG	chr6:30763624-30764557	4	5575	TRUE	0.628	0.267513910436773	FALSE
ENSG00000204540	CACACTTTGCCGGCCTGTTC	chr6:30819960-30820556	7	5572	TRUE	0.628	0.240626516912037	FALSE
ENSG00000204540	CACCAAATTCCCTACATTCC	chr6:30844084-30844576	4	5575	TRUE	0.628	-0.268155962189839	FALSE
ENSG00000204540	ACCCGGTCATTGCCACTAGG	chr6:31068850-31069378	6	5573	TRUE	0.628	-0.342072110010604	FALSE
ENSG00000204540	GGGCCCATCGTCTCGCACTC	chr6:31115782-31118256	3	5576	TRUE	0.628	0.387317010067377	FALSE
ENSG00000204540	TCCTGGCCCACTCCCAGTAG	chr6:31125080-31125417	4	5575	TRUE	0.628	-0.470773907739773	FALSE
ENSG00000204540	AGCCAGGAAGGCTTCGGCCA	chr6:31126809-31127048	3	5576	TRUE	0.628	-0.484366037001196	FALSE
ENSG00000204540	TGACCAAACACACTGTGCAA	chr6:31225249-31225486	4	5575	TRUE	0.628	-0.464926292608645	FALSE
ENSG00000204540	GGAACAGGATCAGGATCTAG	chr6:31321905-31322115	6	5573	TRUE	0.628	0.26339552424429	FALSE
ENSG00000204540	TCTGGCGTAAAGTGACTGCT	chr6:31416045-31417027	3	5576	TRUE	0.628	-0.469955099187938	FALSE
ENSG00000204540	TTGTACCCACGTGCCATTCT	chr6:31474771-31475258	7	5572	TRUE	0.628	0.249766736040589	FALSE
ENSG00000204540	GGCTCTTCAGGGAGCGAGCC	chr6:31558164-31558469	3	5576	TRUE	0.628	0.392698415963611	FALSE
ENSG00000204540	AGGGCGGATCTGGTGATCAT	chr6:31658396-31658559	6	5573	TRUE	0.628	0.231667435175988	FALSE
ENSG00000204540	AGGACATCATCATCTACGCC	chr6:31689418-31689982	4	5575	TRUE	0.628	0.359037160287661	FALSE
ENSG00000204540	GAGGATACCCACTCTACCTG	chr6:31937857-31939856	3	5576	TRUE	0.628	-0.489769093285314	FALSE
ENSG00000204540	CGGGCTCACTGTCGGCTTCA	chr6:32413296-32413959	5	5574	TRUE	0.628	-0.385772889048646	FALSE
ENSG00000204540	CTGTCGGTGAGGAGAGATTA	chr6:32967566-32967796	4	5575	TRUE	0.628	0.286921368519665	FALSE
ENSG00000204540	CTTCCTATGGACGCAATAAA	chr6:32982865-32983834	3	5576	TRUE	0.628	-0.463023531112488	FALSE
ENSG00000204540	CTTGTCAACATGGCAGACGA	chr6:33091862-33092619	4	5575	TRUE	0.628	0.267301383763733	FALSE
ENSG00000204540	CAGGAGAAACCGGCCCTATG	chr6:33172538-33173310	4	5575	TRUE	0.628	-0.362545178937568	FALSE
ENSG00000204560	TAGAGATGCAAAAAATCTTG	chr11:5269651-5269865	67	110258	TRUE	0.628	0.0583295304388263	FALSE
ENSG00000204560	TGGCCAGGCACCTATCGGTT	chr6:29813800-29815780	77	110248	TRUE	0.628	-0.068406158648651	FALSE
ENSG00000204560	CAACCCATACACCGCCTGTG	chr6:29827334-29828897	78	110247	TRUE	0.628	-0.0676320167040944	FALSE
ENSG00000204560	AACTCCCAGGAAACAACTTA	chr6:29967104-29967966	53	110272	TRUE	0.628	-0.052692750753063	FALSE
ENSG00000204560	TAGGGATAGTAATACCAAGC	chr6:30130716-30131520	14	110311	TRUE	0.628	-0.174010999727903	FALSE
ENSG00000204560	AATTGTTAATCCGCCGAGAT	chr6:30466076-30467154	43	110282	TRUE	0.628	-0.113905596365813	FALSE
ENSG00000204560	CCTTTGCTCCTTGGTTAACA	chr6:30544696-30545170	123	110202	TRUE	0.628	0.038666689135287	FALSE
ENSG00000204560	AGGTACCCTAGATGAACCAT	chr6:30708107-30708404	64	110261	TRUE	0.628	-0.0838342346744108	FALSE
ENSG00000204560	GACTCCTCCAGAGTAGAGCT	chr6:30724917-30725281	20	110305	TRUE	0.628	-0.181015165172425	FALSE
ENSG00000204560	GATTAAGAAGACGTTTCTGG	chr6:30724917-30725281	61	110264	TRUE	0.628	0.074918142580762	FALSE
ENSG00000204560	CCTTAACCCTCAGATGCGTG	chr6:30730066-30731526	87	110238	TRUE	0.628	0.0575318647544921	FALSE
ENSG00000204560	TGACTAGGGGAATTGCAGCT	chr6:30810746-30811218	54	110271	TRUE	0.628	0.0741725072057052	FALSE
ENSG00000204560	ACTATAAAGACCTCCTTGCC	chr6:30829685-30830050	65	110260	TRUE	0.628	0.0658931139181168	FALSE
ENSG00000204560	CCTGGACCGACCGCTAAGCC	chr6:30877493-30878082	71	110254	TRUE	0.628	-0.0881170671139934	FALSE
ENSG00000204560	TGTGGTGAAGGTCCTAGTGG	chr6:31025525-31025931	74	110251	TRUE	0.628	-0.0751423836311043	FALSE
ENSG00000204560	TCCAGGCTGGTCGAGACTCC	chr6:31044219-31044616	74	110251	TRUE	0.628	0.0675837494086354	FALSE
ENSG00000204560	CCCTCCAAGGTTGAGTAGAA	chr6:31070632-31071235	73	110252	TRUE	0.628	-0.0684413327646941	FALSE
ENSG00000204560	CTCCAGCCGCCCACGTGGAC	chr6:31122864-31123588	44	110281	TRUE	0.628	0.083558770671514	FALSE
ENSG00000204560	CCCATGACTACACATCCATG	chr6:31204790-31205139	79	110246	TRUE	0.628	0.0666807957658245	FALSE
ENSG00000204560	GATATTGTATCCTACCCAGC	chr6:31214378-31214740	63	110262	TRUE	0.628	-0.0560130128809305	FALSE
ENSG00000204560	AGCAGGGGCTGATTGCGTTA	chr6:31216413-31216739	52	110273	TRUE	0.628	-0.0880476908883436	FALSE
ENSG00000204560	TGCAGTCTGACTTCAGCAAA	chr6:31216413-31216739	65	110260	TRUE	0.628	0.0737601891485982	FALSE
ENSG00000204560	ATGATCTGGGTGTTGCTGGC	chr6:31227161-31227587	43	110282	TRUE	0.628	0.0844916485976194	FALSE
ENSG00000204560	CCTGCTGAGAAAAGTACAGG	chr6:31268128-31268420	59	110266	TRUE	0.628	-0.0877451943310138	FALSE
ENSG00000204560	CATCCCCAGCATCTCCATAG	chr6:31515513-31516701	85	110240	TRUE	0.628	0.0683311260284247	FALSE
ENSG00000204560	GGAATCATTGTTGCCTCTAT	chr6:31522833-31523158	50	110275	TRUE	0.628	-0.0870348830762807	FALSE
ENSG00000204560	GATGAACTCAGGTTTAGGAT	chr6:31558756-31559619	35	110290	TRUE	0.628	0.0907905477548775	FALSE
ENSG00000204560	GACAGGGAGGGCACGCCTCT	chr6:31559695-31560201	70	110255	TRUE	0.628	0.0668531131615064	FALSE
ENSG00000204560	CGGGCGGGATTAGCTGCCGG	chr6:31618257-31620457	75	110250	TRUE	0.628	-0.0562880867069857	FALSE
ENSG00000204560	AGACAGCGCGGGGTATACGG	chr6:31660259-31661159	110	110215	TRUE	0.628	-0.0412325900382613	FALSE
ENSG00000204560	CACCAAGGTCAGCGACTGGC	chr6:31752860-31753761	48	110277	TRUE	0.628	0.0933432987275541	FALSE
ENSG00000204560	CCTCGAGAAGGTCCCTCATA	chr6:31877029-31879215	66	110259	TRUE	0.628	-0.0912462656185272	FALSE
ENSG00000204560	CGCGCGCCCGTGCAATGCTC	chr6:31896953-31898663	38	110287	TRUE	0.628	0.105298044670417	FALSE
ENSG00000204560	CACCAGTCAGTAATGACGTT	chr6:31898032-31900031	53	110272	TRUE	0.628	-0.0694561991068463	FALSE
ENSG00000204560	GGCTTCGACTTGGATGCCCA	chr6:31978820-31980627	61	110264	TRUE	0.628	0.0754778383532523	FALSE
ENSG00000204560	ACACAAGCTCATGTATACCT	chr6:31981726-31982144	37	110288	TRUE	0.628	0.0876806523058959	FALSE
ENSG00000204560	GAAGAGAATTACGGAGTCCC	chr6:32044972-32047303	52	110273	TRUE	0.628	0.0798543726273243	FALSE
ENSG00000204560	CCTGTCATTACTGTCACCAG	chr6:32116811-32117036	48	110277	TRUE	0.628	-0.0897323073991428	FALSE
ENSG00000204560	CTACTCAAACACGCTAGGGA	chr6:32118702-32120068	72	110253	TRUE	0.628	0.0633921721261061	FALSE
ENSG00000204560	TCCTTTCTAGTGGGCCGGTC	chr6:32166448-32169512	21	110304	TRUE	0.628	0.124838667278397	FALSE
ENSG00000204560	TTTCACAAGTCACCTATGGG	chr6:32393740-32393996	97	110228	TRUE	0.628	0.0568113160295853	FALSE
ENSG00000204560	CCGCGGCGCGCCTGTCTTCC	chr6:32521797-32522141	83	110242	TRUE	0.628	0.059568684680846	FALSE
ENSG00000204560	CGTTCCGCGGGATCTTGCAG	chr6:32664796-32665308	20	110305	TRUE	0.628	0.0937975452704797	FALSE
ENSG00000204560	TACTGCTACTTCTCGCCGAC	chr6:32853059-32854603	59	110266	TRUE	0.628	0.0650670839984624	FALSE
ENSG00000204560	ATGAATGAATTTCCACTAGG	chr6:32885752-32886155	53	110272	TRUE	0.628	0.0770153557663575	FALSE
ENSG00000204560	CTTCATGACGGGCTGGCCCT	chr6:33051226-33051462	35	110290	TRUE	0.628	-0.0841602073019225	FALSE
ENSG00000204560	CAGTGTTTATAGATAAAAAC	chr6:33062023-33062329	31	110294	TRUE	0.628	-0.0995460513623203	FALSE
ENSG00000204560	TGTCCTCGTAACAGCATCAC	chr6:33112210-33112672	83	110242	TRUE	0.628	-0.0733585378601767	FALSE
ENSG00000204560	GCCGTCTAGACGCCCACGTG	chr6:33161357-33162470	129	110196	TRUE	0.628	0.0566857209439262	FALSE
ENSG00000204560	GGTGTCATTGCTTAGGATGG	chr6:33170110-33170273	75	110250	TRUE	0.628	-0.0758207635989958	FALSE
ENSG00000204560	GTAACCTTGGGCTGCTCATC	chr6:33170110-33170273	58	110267	TRUE	0.628	0.0631413561746521	FALSE
ENSG00000204564	AGATATGCAGCGAGGAATAG	chr6:29705703-29706028	47	110620	TRUE	0.628	0.0856851142774162	FALSE
ENSG00000204564	CCTGAAGCTCCCTGGTGTAA	chr6:29758038-29758251	59	110608	TRUE	0.628	-0.0765147895561453	FALSE
ENSG00000204564	GACTATTCCCAACCAGTGAT	chr6:29917733-29918203	83	110584	TRUE	0.628	0.072077874643829	FALSE
ENSG00000204564	TTATTCTATTGCCTTTCCCA	chr6:29917733-29918203	98	110569	TRUE	0.628	0.0600360795463692	FALSE
ENSG00000204564	TGGGAATTGTGTGAACTCCC	chr6:29967104-29967966	35	110632	TRUE	0.628	-0.105175392316667	FALSE
ENSG00000204564	CCGGTGCTCAGAGCGGCTCT	chr6:29975001-29975708	105	110562	TRUE	0.628	0.064644223277705	FALSE
ENSG00000204564	AGTAATACCAAGCTGGCATC	chr6:30130716-30131520	56	110611	TRUE	0.628	-0.0774166845456709	FALSE
ENSG00000204564	CTTAAGCGTTATCTACTCTT	chr6:30340648-30340869	51	110616	TRUE	0.628	-0.101890804332603	FALSE
ENSG00000204564	GAGTAAGAAAAGTGAGACAT	chr6:30340648-30340869	98	110569	TRUE	0.628	-0.0587230001634543	FALSE
ENSG00000204564	CTGCTACGCCCAAGAGAAGG	chr6:30652776-30653012	77	110590	TRUE	0.628	-0.0697374371008683	FALSE
ENSG00000204564	GCCAGAGTCGGAAGATGAGT	chr6:30670839-30671068	54	110613	TRUE	0.628	-0.119706615461016	FALSE
ENSG00000204564	CCACCAGAGGACGCTGGGAC	chr6:30684704-30684912	121	110546	TRUE	0.628	0.0558667037095073	FALSE
ENSG00000204564	CTTCTAATTCGTGGTCTGGG	chr6:30700400-30700858	48	110619	TRUE	0.628	0.085061160166506	FALSE
ENSG00000204564	GGTTCCTTGGAGCCTCCTGG	chr6:30728282-30728481	73	110594	TRUE	0.628	0.0646238576658058	FALSE
ENSG00000204564	AGGAACAATTCCACACGCAT	chr6:31021855-31022378	39	110628	TRUE	0.628	-0.101036830315022	FALSE
ENSG00000204564	TGCTCTTCCTACGCCTCTAG	chr6:31114273-31115546	54	110613	TRUE	0.628	-0.0828510493423913	FALSE
ENSG00000204564	CAGCAGATGAGCACCAGACA	chr6:31142479-31142749	114	110553	TRUE	0.628	0.0535134302342893	FALSE
ENSG00000204564	GTATGCCTTGCATGATCGCG	chr6:31157866-31159144	64	110603	TRUE	0.628	-0.077038437786992	FALSE
ENSG00000204564	CTTGCTGACTGTTTGAAACT	chr6:31178771-31179009	59	110608	TRUE	0.628	0.086420001004602	FALSE
ENSG00000204564	AGTGGACAAGATTACTCTGT	chr6:31227161-31227587	55	110612	TRUE	0.628	-0.0793062084026138	FALSE
ENSG00000204564	GGATCTAGAGGTTTACCAAA	chr6:31246063-31246842	66	110601	TRUE	0.628	0.073080890920162	FALSE
ENSG00000204564	AGTGTGCAGGGCGGTTGGTG	chr6:31268128-31268420	89	110578	TRUE	0.628	-0.0803516938634681	FALSE
ENSG00000204564	ACAGTAGGCACATCAGGGAC	chr6:31686527-31686872	49	110618	TRUE	0.628	0.102306044959832	FALSE
ENSG00000204564	CACACCCAGCTCCTCCAGCT	chr6:31736414-31736521	77	110590	TRUE	0.628	0.0613382763314307	FALSE
ENSG00000204564	GCTTAATGAGATCCATGCCT	chr6:31769615-31770257	47	110620	TRUE	0.628	-0.0853177374030176	FALSE
ENSG00000204564	CCCCATAGCGAGCGGCTATG	chr6:31794259-31796391	62	110605	TRUE	0.628	0.0770160593111636	FALSE
ENSG00000204564	CCAACCTTGCCCTAGTAACG	chr6:31821242-31822577	115	110552	TRUE	0.628	-0.0622946656548389	FALSE
ENSG00000204564	CATGGCCCAGGGCGGTCCTT	chr6:31870397-31871573	35	110632	TRUE	0.628	0.118275361782611	FALSE
ENSG00000204564	CAGTGATAATAGGCGGCTGC	chr6:31952857-31954856	141	110526	TRUE	0.628	0.0440561389830183	FALSE
ENSG00000204564	CTAACTGCATTTCATCAAGA	chr6:31983861-31984064	54	110613	TRUE	0.628	0.0869488660533045	FALSE
ENSG00000204564	GTGGTCCAGGTCACTAAGCC	chr6:32209987-32210755	69	110598	TRUE	0.628	-0.0835888487649519	FALSE
ENSG00000204564	CGACAAGAGCCAGATTATGT	chr6:32319493-32319643	98	110569	TRUE	0.628	0.0674675987126931	FALSE
ENSG00000204564	AACACGAGAGTACCCAAACC	chr6:32530041-32530840	72	110595	TRUE	0.628	0.0649137374004554	FALSE
ENSG00000204564	AAAGATTTATAATTACAAAT	chr6:32885752-32886155	29	110638	TRUE	0.628	-0.12138403405364	FALSE
ENSG00000204564	AAGAGCAGAGCTGCTATTCC	chr6:33112210-33112672	37	110630	TRUE	0.628	-0.116299969950599	FALSE
ENSG00000204564	TGGTGTAGTTACTCCACATG	chr6:33172538-33173310	62	110605	TRUE	0.628	0.0745340050715634	FALSE
ENSG00000204564	CTCTGTAATTACACGGGGCG	chr6:33192035-33193499	36	110631	TRUE	0.628	-0.098439506839559	FALSE
ENSG00000204568	AACAATCAGGCTGACAGTAG	chr6:29758038-29758251	215	230051	TRUE	0.628	0.0222762053507561	FALSE
ENSG00000204568	CTCTCAGCTGCTCCGCCCGA	chr6:29887280-29888879	176	230090	TRUE	0.628	0.028645439378703	FALSE
ENSG00000204568	CCAACCCCCACGACGCTACG	chr6:30074348-30076389	199	230067	TRUE	0.628	-0.0264293467690857	FALSE
ENSG00000204568	ATTCGAGACGCCCTGGAATT	chr6:30163042-30164114	209	230057	TRUE	0.628	0.0309469487449767	FALSE
ENSG00000204568	CGAGCTGTTCGCCGCCCTCG	chr6:30463701-30464128	211	230055	TRUE	0.628	0.0278000136388215	FALSE
ENSG00000204568	TCAGCCAGGTTGTCTAACCT	chr6:30562461-30563161	96	230170	TRUE	0.628	-0.0365379086154789	FALSE
ENSG00000204568	GCTTGGCTCCTGTTTGGCCC	chr6:30766589-30766750	247	230019	TRUE	0.628	0.0152942027616203	FALSE
ENSG00000204568	GATATTCAGTAGTCGGCCTG	chr6:30844084-30844576	146	230120	TRUE	0.628	-0.0378943915302687	FALSE
ENSG00000204568	CAGGCTTAGCGGTCGGTCCA	chr6:30877493-30878082	146	230120	TRUE	0.628	0.0268284555099261	FALSE
ENSG00000204568	TTTAACAAGTGGCGGCTTGC	chr6:31058176-31058760	225	230041	TRUE	0.628	-0.0331272804746667	FALSE
ENSG00000204568	GCTTACACTTGTCGCCTTGA	chr6:31169199-31170261	118	230148	TRUE	0.628	0.0218697467731601	FALSE
ENSG00000204568	GAGTGATAAGACACCCGCTT	chr6:31171729-31173747	85	230181	TRUE	0.628	-0.0434924540228028	FALSE
ENSG00000204568	TATGAATCTGTCCCCTCCAG	chr6:31225249-31225486	149	230117	TRUE	0.628	0.0225188020694509	FALSE
ENSG00000204568	ATCCTGGGCATCTGCCTCCT	chr6:31283611-31283788	227	230039	TRUE	0.628	-0.0250582186206143	FALSE
ENSG00000204568	GGGCTTAGTAGCTCCTCTCG	chr6:31307531-31309242	77	230189	TRUE	0.628	0.0327008692694035	FALSE
ENSG00000204568	AACCAAGAGCCAAATTCTGC	chr6:31395558-31396207	95	230171	TRUE	0.628	0.0455837377156103	FALSE
ENSG00000204568	GGTGTGACCCATCACCCGCT	chr6:31462653-31463642	146	230120	TRUE	0.628	0.0283211628980351	FALSE
ENSG00000204568	CAGGGTCAGCCCCTGAATAT	chr6:31511215-31511680	151	230115	TRUE	0.628	-0.0336326652162988	FALSE
ENSG00000204568	ACCATCGCCCAGGACACAAC	chr6:31559695-31560201	138	230128	TRUE	0.628	0.0237659582419416	FALSE
ENSG00000204568	GCTGGGCATTGTCCTAAGGC	chr6:31568100-31568377	39	230227	TRUE	0.628	0.0615948513435407	FALSE
ENSG00000204568	GGCGGGTTCTAGGTCGGGGC	chr6:31571859-31572562	95	230171	TRUE	0.628	-0.0403041268806859	FALSE
ENSG00000204568	CGCGGTCTCCAGAATTCGCC	chr6:31680584-31681602	249	230017	TRUE	0.628	-0.0277446851556198	FALSE
ENSG00000204568	GCCCGCGAGAAGGTCGGACC	chr6:31739606-31740673	202	230064	TRUE	0.628	-0.0312618230087249	FALSE
ENSG00000204568	GGTCTTTGTAATGTGAGATG	chr6:31745203-31745428	242	230024	TRUE	0.628	-0.021863476717344	FALSE
ENSG00000204568	CACCAAGGTCAGCGACTGGC	chr6:31752860-31753761	98	230168	TRUE	0.628	-0.0290660261411009	FALSE
ENSG00000204568	CCTAGGTGTCCCTGGTGGGA	chr6:31770470-31770715	152	230114	TRUE	0.628	-0.0357213986463145	FALSE
ENSG00000204568	GACAGTCTGCGGGATCGAAC	chr6:31834234-31835425	265	230001	TRUE	0.628	-0.0201441015993904	FALSE
ENSG00000204568	TTAAGCCCGCCCCGGTCTGG	chr6:31862478-31864168	230	230036	TRUE	0.628	0.027419484464029	FALSE
ENSG00000204568	AGAGTGAAAAGAGGCGTATC	chr6:31978820-31980627	133	230133	TRUE	0.628	-0.0314320635914684	FALSE
ENSG00000204568	CAGGATGTAGGGCTTTCCAG	chr6:31983861-31984064	77	230189	TRUE	0.628	-0.0534227938111644	FALSE
ENSG00000204568	TCCTAGCCCCGGCCGATGGA	chr6:32175777-32176333	139	230127	TRUE	0.628	-0.0254694978706573	FALSE
ENSG00000204568	TCAGTAAGCGTGCCCCCGCA	chr6:32195422-32196819	205	230061	TRUE	0.628	0.0243940081490457	FALSE
ENSG00000204568	CCCAAGCTCAAGCTGCGTGG	chr6:32203405-32204039	157	230109	TRUE	0.628	-0.0370938177188795	FALSE
ENSG00000204568	AAACTGGAATCCTGTGGAAT	chr6:32212080-32212272	158	230108	TRUE	0.628	0.0348627494681619	FALSE
ENSG00000204568	TGACATCGAAGTGAGTGGGG	chr6:32212080-32212272	53	230213	TRUE	0.628	-0.0640016569809108	FALSE
ENSG00000204568	CAAGACATAACTGAGACGAA	chr6:32666396-32666894	99	230167	TRUE	0.628	0.0355828795279407	FALSE
ENSG00000204568	ACAGGCAGATCCTGCGTCTT	chr6:33199885-33200000	110	230156	TRUE	0.628	0.037129209017644	FALSE
ENSG00000204569	CGTATCGTCCACGTAGCCGA	chr6:29887280-29888879	25	136333	TRUE	0.628	-0.113642517376512	FALSE
ENSG00000204569	TCTGTGAGCGGCAGCGCCCT	chr6:29976370-29977471	102	136256	TRUE	0.628	-0.094720131719963	FALSE
ENSG00000204569	GCCAAGACCCTGTAGCCAAG	chr6:30013249-30013883	45	136313	TRUE	0.628	-0.103940627462964	FALSE
ENSG00000204569	TGTCTCTAGGACTGTGGCAA	chr6:30041957-30042353	70	136288	TRUE	0.628	0.0567886998725504	FALSE
ENSG00000204569	TCAGGGAAAGGGAACTCGCG	chr6:30163042-30164114	90	136268	TRUE	0.628	-0.0735015498889938	FALSE
ENSG00000204569	CATCGCCCTGGATTATGAAG	chr6:30185925-30186543	146	136212	TRUE	0.628	-0.0391829780762651	FALSE
ENSG00000204569	ATGCACAGCCTGCATGGGAG	chr6:30682129-30682401	67	136291	TRUE	0.628	0.07166237948563	FALSE
ENSG00000204569	GTATTGCCCTAGGTGGAGAC	chr6:30708107-30708404	86	136272	TRUE	0.628	0.0590684855883613	FALSE
ENSG00000204569	CACATCTCGGATTCGCCGCG	chr6:30742057-30744943	93	136265	TRUE	0.628	0.0436031224350633	FALSE
ENSG00000204569	ATGATAGCCCTTGACATGCC	chr6:30839707-30840061	87	136271	TRUE	0.628	0.0535705157754885	FALSE
ENSG00000204569	CACTGCCATGCCACTTAGCT	chr6:30882549-30883059	113	136245	TRUE	0.628	0.0244446732195427	FALSE
ENSG00000204569	ACCCCACTGATGATGTCTCT	chr6:30922506-30923027	80	136278	TRUE	0.628	0.0521380169189019	FALSE
ENSG00000204569	GATGCCTACAGGCAAGCGCT	chr6:30932797-30933004	56	136302	TRUE	0.628	0.0903719659689672	FALSE
ENSG00000204569	CCAAGAGATGCTCGGTGTAC	chr6:30940241-30940981	90	136268	TRUE	0.628	0.0397391301959585	FALSE
ENSG00000204569	AAGTGGAGAAGGCTGCTCAC	chr6:30972056-30972234	157	136201	TRUE	0.628	-0.0814888058911005	FALSE
ENSG00000204569	ATGAGTCAACTGTTGGCTAC	chr6:30974157-30976681	65	136293	TRUE	0.628	-0.07592570568269	FALSE
ENSG00000204569	CTTTCTATAGCAAGGTCTTA	chr6:31001216-31001927	38	136320	TRUE	0.628	-0.161634508264796	FALSE
ENSG00000204569	CATGCGTTCCCCCAGCGAGC	chr6:31079616-31080107	46	136312	TRUE	0.628	-0.0848080644403578	FALSE
ENSG00000204569	GCCCTGCCCCAGCGATCGCG	chr6:31137292-31138485	100	136258	TRUE	0.628	-0.0958949360497215	FALSE
ENSG00000204569	GGTCTGCCGGAAGGTCTACA	chr6:31171729-31173747	165	136193	TRUE	0.628	0.0473760720619327	FALSE
ENSG00000204569	CCTATGCTCTGTACATACCC	chr6:31200382-31203181	57	136301	TRUE	0.628	-0.116863996248958	FALSE
ENSG00000204569	CCTACAGCTGGCTCCTCAGT	chr6:31202775-31203156	55	136303	TRUE	0.628	0.0879520556090652	FALSE
ENSG00000204569	TCACTTCTCCCAACCTGCGT	chr6:31270985-31272710	113	136245	TRUE	0.628	0.0510608124507124	FALSE
ENSG00000204569	CGCGGCCAAGATTGGCCGGA	chr6:31366709-31367557	68	136290	TRUE	0.628	0.0638364616151106	FALSE
ENSG00000204569	GTTACTCAAGAGCAGGTCAC	chr6:31414179-31414776	93	136265	TRUE	0.628	-0.0277321908934648	FALSE
ENSG00000204569	CAGATATAGTCAGGCGAGGT	chr6:31474771-31475258	28	136330	TRUE	0.628	0.115696552660275	FALSE
ENSG00000204569	TCAGTCATTGGGAACTAGCA	chr6:31511215-31511680	85	136273	TRUE	0.628	0.0661558955229403	FALSE
ENSG00000204569	ACCAGAATGTCCCCGATGAA	chr6:31570582-31572581	138	136220	TRUE	0.628	-0.0694729878542381	FALSE
ENSG00000204569	ATTTGTTTCATGCGCACACT	chr6:31613382-31615931	49	136309	TRUE	0.628	0.0898412454126304	FALSE
ENSG00000204569	ATCGGGGATCAAAGTTCATT	chr6:31628282-31630281	47	136311	TRUE	0.628	0.053678783937004	FALSE
ENSG00000204569	TGCCAGTGAGCGAGGTCAAC	chr6:31637209-31638951	127	136231	TRUE	0.628	-0.0472957519844562	FALSE
ENSG00000204569	AAGCTGGCAGGGATAATTAC	chr6:31713909-31714678	63	136295	TRUE	0.628	0.0276132003597977	FALSE
ENSG00000204569	GGCGGGTTTAACTCCGTGTC	chr6:31821242-31822577	53	136305	TRUE	0.628	0.0895682250227102	FALSE
ENSG00000204569	ATTACAAACAGCCACCATGC	chr6:31841008-31842456	117	136241	TRUE	0.628	-0.0493852930612697	FALSE
ENSG00000204569	AATTGCCAATTGCCGGGACA	chr6:31888461-31889457	55	136303	TRUE	0.628	-0.0751802496575897	FALSE
ENSG00000204569	ACGAGCACGAAGGGGCGATA	chr6:31896953-31898663	78	136280	TRUE	0.628	0.0863832787592753	FALSE
ENSG00000204569	ACACCCCAAACATCGAGAGC	chr6:32044972-32047303	40	136318	TRUE	0.628	0.0978082700275792	FALSE
ENSG00000204569	GGAACTTGTACTTGCGGGCC	chr6:32048173-32048746	50	136308	TRUE	0.628	-0.0789839157323717	FALSE
ENSG00000204569	TAAGACATTCCCCTGGGCGG	chr6:32073209-32073641	110	136248	TRUE	0.628	-0.0763808061389254	FALSE
ENSG00000204569	GTTCATCTTATACTTCCGGT	chr6:32081168-32081577	60	136298	TRUE	0.628	0.0959243813946168	FALSE
ENSG00000204569	TTTGCGACACGGGCTACAGC	chr6:32095446-32097270	125	136233	TRUE	0.628	0.05480912981829	FALSE
ENSG00000204569	GAACAGAATTTGGCGCGGTC	chr6:32129978-32130841	116	136242	TRUE	0.628	-0.0575373501701248	FALSE
ENSG00000204569	GAGTGGAAATACCCCTAAGT	chr6:32195086-32195317	59	136299	TRUE	0.628	0.105358270240667	FALSE
ENSG00000204569	GCTGGGTCCCTTGTAGTGCT	chr6:32204175-32204654	75	136283	TRUE	0.628	0.0448884561191751	FALSE
ENSG00000204569	ACCCAGACTAAAAATGGAGG	chr6:32216313-32216731	53	136305	TRUE	0.628	0.0871344108888612	FALSE
ENSG00000204569	CATCCTTTATTGGCAGATAT	chr6:32234915-32235334	84	136274	TRUE	0.628	0.060582157746517	FALSE
ENSG00000204569	CACTGTCAGCGCTGTCATGC	chr6:32589565-32590024	88	136270	TRUE	0.628	0.0533336810820531	FALSE
ENSG00000204569	ATTTCCATCTCGTTCACCAC	chr6:32609751-32610407	62	136296	TRUE	0.628	-0.0684094158393065	FALSE
ENSG00000204569	AAATCTGTATGTGGAACTAT	chr6:32692104-32692347	93	136265	TRUE	0.628	0.0547002183092573	FALSE
ENSG00000204569	AGCAGCTTTCCTCGGTCTGA	chr6:33051226-33051462	94	136264	TRUE	0.628	0.077282546313089	FALSE
ENSG00000204569	AGCAGAGCTGCTATTCCTGG	chr6:33112210-33112672	58	136300	TRUE	0.628	-0.0870323236588534	FALSE
ENSG00000204569	GGCTCTGACAGCATTACTGA	chr6:33112210-33112672	124	136234	TRUE	0.628	0.0271604606001758	FALSE
ENSG00000204569	TCATATCTGTGGTCCAGAGC	chr6:33112210-33112672	69	136289	TRUE	0.628	-0.0711409194474686	FALSE
ENSG00000204574	ATCGCGCTCCACCCCGGACT	chr6:29752307-29753422	360	231995	TRUE	0.628	-0.028143259998108	FALSE
ENSG00000204574	GGGCAGAACCCACAGCGTGC	chr6:29812946-29813558	138	232217	TRUE	0.628	-0.0252835590491478	FALSE
ENSG00000204574	CTCTTGGACTGCAGCGGACA	chr6:29956599-29956842	67	232288	TRUE	0.628	-0.041044304987462	FALSE
ENSG00000204574	GACGGCCTCCCGGCGGTTCT	chr6:30171513-30172632	170	232185	TRUE	0.628	0.0241384372176312	FALSE
ENSG00000204574	AGAACTTCTTGAGTCCGGAT	chr6:30489143-30490745	57	232298	TRUE	0.628	-0.0575489267626133	FALSE
ENSG00000204574	CCACATGGACCTCCTTAACA	chr6:30507742-30508763	271	232084	TRUE	0.628	0.0176521817175499	FALSE
ENSG00000204574	TCATCCAATACAGACAACAC	chr6:30544696-30545170	127	232228	TRUE	0.628	-0.0433281845550006	FALSE
ENSG00000204574	GGACGAGCTGCACTCGGTGT	chr6:30672186-30673296	150	232205	TRUE	0.628	0.0241475248021361	FALSE
ENSG00000204574	CAGTCCCAGCGTCCTCTGGT	chr6:30684704-30684912	65	232290	TRUE	0.628	0.0354788036442031	FALSE
ENSG00000204574	AAGGTGCGTGTCAAAAGGCT	chr6:30708107-30708404	66	232289	TRUE	0.628	-0.0512507091781504	FALSE
ENSG00000204574	CAGACTCTCTGGTCGCGGTT	chr6:30716974-30717822	47	232308	TRUE	0.628	-0.0597990177005212	FALSE
ENSG00000204574	CTTAAATTGAGACTCTGAAT	chr6:30757410-30757958	101	232254	TRUE	0.628	-0.027816407712534	FALSE
ENSG00000204574	ACCGGTAGAAGTCGGCTTGA	chr6:30812806-30815582	112	232243	TRUE	0.628	0.0285824623578055	FALSE
ENSG00000204574	ACACTGGACAGTTAACTCAC	chr6:30827960-30829342	92	232263	TRUE	0.628	0.0348815778972793	FALSE
ENSG00000204574	ATACAGCCCCCGATATGTTG	chr6:30915349-30915863	126	232229	TRUE	0.628	-0.0363128250372995	FALSE
ENSG00000204574	TGAGAAAGTCACCATCAGCC	chr6:31092821-31093433	86	232269	TRUE	0.628	0.0250524712870126	FALSE
ENSG00000204574	GCTGATGCACATACGCGCAA	chr6:31133357-31133579	118	232237	TRUE	0.628	-0.0325235005979452	FALSE
ENSG00000204574	ATAGCCAGTAAGTACAGATC	chr6:31203315-31204537	89	232266	TRUE	0.628	-0.040481162405607	FALSE
ENSG00000204574	ATTGTCTTCATGCCGTGCCA	chr6:31416045-31417027	182	232173	TRUE	0.628	0.0256391747469649	FALSE
ENSG00000204574	GTCGTGCATTAGCAAGGGTT	chr6:31441481-31443034	84	232271	TRUE	0.628	0.0248015124790211	FALSE
ENSG00000204574	CCAAACTTATGAGCACGACC	chr6:31497604-31498618	121	232234	TRUE	0.628	-0.0370189456034113	FALSE
ENSG00000204574	CGTTCCTCGCGCATCCATGG	chr6:31541111-31542661	170	232185	TRUE	0.628	-0.025821627167852	FALSE
ENSG00000204574	TGCCGTTTCCTAATAAGACC	chr6:31558756-31559619	92	232263	TRUE	0.628	-0.0389999382596478	FALSE
ENSG00000204574	CAGAGAGTCATCAGTGTTCT	chr6:31563051-31563662	192	232163	TRUE	0.628	0.0238198060229464	FALSE
ENSG00000204574	TGAGCGCCTCCTCTCTGCAG	chr6:31687457-31687620	221	232134	TRUE	0.628	-0.0223674035762711	FALSE
ENSG00000204574	AACAACAAAAGTTGCAGGCC	chr6:31841008-31842456	122	232233	TRUE	0.628	-0.0437507418489274	FALSE
ENSG00000204574	CTATTTGTCAGCTGCTGCAA	chr6:31874908-31875284	66	232289	TRUE	0.628	-0.0596496835649014	FALSE
ENSG00000204574	CAGACAAAACTAAACTGTCC	chr6:31908818-31909158	111	232244	TRUE	0.628	0.0220799113194803	FALSE
ENSG00000204574	GTGTCGCCCCAACGGCATGT	chr6:31928642-31929979	129	232226	TRUE	0.628	-0.0338166285639245	FALSE
ENSG00000204574	GGGCGTGTCACGTGTACTGG	chr6:32108025-32109567	412	231943	TRUE	0.628	-0.0323544584740736	FALSE
ENSG00000204574	GCATGCTAGGCCTCAGCATT	chr6:32188316-32188540	234	232121	TRUE	0.628	-0.0325030064940743	FALSE
ENSG00000204574	TGGGTTAAACTGGAATCCTG	chr6:32212080-32212272	156	232199	TRUE	0.628	-0.031360097845309	FALSE
ENSG00000204574	CAGTCCAGGCAACAGGTACA	chr6:32692104-32692347	183	232172	TRUE	0.628	-0.026614177476441	FALSE
ENSG00000204574	GGATTACAAGTGGCTATCCC	chr6:32825915-32826883	194	232161	TRUE	0.628	0.018233459431729	FALSE
ENSG00000204574	CCGCCTTCCCCTACACGCGG	chr6:32843667-32845108	163	232192	TRUE	0.628	-0.0251935925425406	FALSE
ENSG00000204574	AGGGACAATCATGTTAGGGT	chr6:32984455-32985094	126	232229	TRUE	0.628	-0.0277235327340875	FALSE
ENSG00000204574	TTTGCTTTAAGTGCCGTGCT	chr6:33014769-33015436	161	232194	TRUE	0.628	-0.0416645398702555	FALSE
ENSG00000204576	CGCTTGGCACAGAAGTAGCG	chr6:29791892-29793373	17	37535	TRUE	0.628	0.199958359863996	FALSE
ENSG00000204576	GGAGGGGCCTGTGTGATATG	chr6:30147145-30147402	25	37527	TRUE	0.628	-0.11400757086771	FALSE
ENSG00000204576	CTTTGTGCCTATTCCCGTGC	chr6:30169716-30170337	11	37541	TRUE	0.628	-0.229937354678055	FALSE
ENSG00000204576	GAGGAAAAAGGAGTGGTACT	chr6:30201759-30202174	21	37531	TRUE	0.628	0.114447102131741	FALSE
ENSG00000204576	CTCGTACGCTCACCGGGTTT	chr6:30212915-30213890	30	37522	TRUE	0.628	0.123371663807624	FALSE
ENSG00000204576	CTGGACCGCCGCGAACACAG	chr6:30259125-30260790	37	37515	TRUE	0.628	0.0877457569468887	FALSE
ENSG00000204576	TGGGTCCCAGGGTATCGAAG	chr6:30396705-30398221	26	37526	TRUE	0.628	-0.188788913245796	FALSE
ENSG00000204576	CTGAGGCGGTATGGACAAAT	chr6:30633657-30637057	14	37538	TRUE	0.628	-0.209686353333534	FALSE
ENSG00000204576	GGCGGACCGCTCGGGTACCT	chr6:30646848-30648070	20	37532	TRUE	0.628	-0.144302424520517	FALSE
ENSG00000204576	TCTCCGAGTGCAAGACGGGC	chr6:30646848-30648070	20	37532	TRUE	0.628	-0.197010822490689	FALSE
ENSG00000204576	CCGGGGAAATCCCGGCCAAG	chr6:30768976-30769922	13	37539	TRUE	0.628	0.156643749132309	FALSE
ENSG00000204576	TTGCTCCACGCCAAATCCAG	chr6:30819960-30820556	35	37517	TRUE	0.628	-0.11213783941102	FALSE
ENSG00000204576	GCAGGTCAGCCGATGTGTGC	chr6:30827960-30829342	18	37534	TRUE	0.628	-0.181098432081079	FALSE
ENSG00000204576	TGAGGACACGCTAGTGCCTC	chr6:30844084-30844576	22	37530	TRUE	0.628	-0.15631850916966	FALSE
ENSG00000204576	CCAGTGGAGTCAAGTGACAA	chr6:30882549-30883059	30	37522	TRUE	0.628	-0.11400612733426	FALSE
ENSG00000204576	GCCTTGTGCACCCATGAAAA	chr6:30932797-30933004	33	37519	TRUE	0.628	0.112678834550708	FALSE
ENSG00000204576	GGCCATAAAGAGCTAAAGGT	chr6:30974157-30976681	14	37538	TRUE	0.628	0.175148436968546	FALSE
ENSG00000204576	TTGCAACTGTATGGCATTAG	chr6:31070632-31071235	25	37527	TRUE	0.628	0.120866036000987	FALSE
ENSG00000204576	GGTGCTAGATCGACACTCCT	chr6:31144857-31146857	18	37534	TRUE	0.628	-0.205652843449696	FALSE
ENSG00000204576	CATGGCGGGACACCTGGCTT	chr6:31170587-31170657	66	37486	TRUE	0.628	0.0528361435781459	FALSE
ENSG00000204576	TCCTTCCAACCACTGCCACT	chr6:31491962-31492232	26	37526	TRUE	0.628	-0.154335234621055	FALSE
ENSG00000204576	CCTCCTTTCTTGGGACCCGG	chr6:31498750-31499105	32	37520	TRUE	0.628	0.110749607701099	FALSE
ENSG00000204576	TCTGGCTGTGATCCGGCCTG	chr6:31511215-31511680	22	37530	TRUE	0.628	-0.150739529545673	FALSE
ENSG00000204576	AGGTCACACCCTATTTCTCG	chr6:31711205-31712020	27	37525	TRUE	0.628	-0.123664629133725	FALSE
ENSG00000204576	CCCTCCACATCTCTAGCGCG	chr6:31734684-31735403	15	37537	TRUE	0.628	-0.197406686968919	FALSE
ENSG00000204576	ATCCTGAAGTATGTGTATAG	chr6:31737471-31737868	42	37510	TRUE	0.628	-0.116544463715811	FALSE
ENSG00000204576	GGTTCTGGACAAGTGTCAAG	chr6:31829433-31829741	37	37515	TRUE	0.628	-0.142119077843538	FALSE
ENSG00000204576	GAGATTGCTCCCCATGGCGT	chr6:31945771-31946245	15	37537	TRUE	0.628	-0.212175059461072	FALSE
ENSG00000204576	CAAAACTTTCCAATGATATT	chr6:31989275-31989852	38	37514	TRUE	0.628	0.0868164627547134	FALSE
ENSG00000204576	GGAACTTGTACTTGCGGGCC	chr6:32048173-32048746	16	37536	TRUE	0.628	0.173943022319291	FALSE
ENSG00000204576	GGTAATACGTTCTTGAACCT	chr6:32146482-32148481	16	37536	TRUE	0.628	0.149062685746671	FALSE
ENSG00000204576	GATTCCAGAGCATACAAGTG	chr6:32185674-32186005	28	37524	TRUE	0.628	-0.139584331991633	FALSE
ENSG00000204576	CCCCCCCAGCTATGGACGAA	chr6:32189659-32190569	5	37547	TRUE	0.628	-0.386702637594007	FALSE
ENSG00000204576	GACGGGCCATCTGAAAGATA	chr6:32189659-32190569	13	37539	TRUE	0.628	-0.169296801497298	FALSE
ENSG00000204576	CCACCACGCAGCTTGAGCTT	chr6:32203405-32204039	8	37544	TRUE	0.628	0.18201632947763	FALSE
ENSG00000204576	CCCTCTACAGTCCAGGCAAC	chr6:32692104-32692347	24	37528	TRUE	0.628	-0.160374524606488	FALSE
ENSG00000204576	CACAAGACAGATGAGGGTGT	chr6:32745672-32745953	42	37510	TRUE	0.628	0.0982326712191584	FALSE
ENSG00000204576	TGACTTAACTGCTACAGGAC	chr6:32819787-32820652	31	37521	TRUE	0.628	0.0944417446902457	FALSE
ENSG00000204576	AATATACCCGCCGCGTGTAG	chr6:32843667-32845108	30	37522	TRUE	0.628	0.108391736135006	FALSE
ENSG00000204576	TGAAAATCTGGACCATACTC	chr6:32967566-32967796	19	37533	TRUE	0.628	0.145644499812025	FALSE
ENSG00000204576	GTGCTATCTTAGTGTGTAAA	chr6:33075566-33076192	15	37537	TRUE	0.628	-0.200434120870253	FALSE
ENSG00000204576	AGAGGCTCTGCGACCCGCTT	chr6:33080171-33081452	52	37500	TRUE	0.628	0.104062274086038	FALSE
ENSG00000204576	CCCTACACTCTGCAGTAGTC	chr6:33143151-33143611	17	37535	TRUE	0.628	-0.187740568507656	FALSE
ENSG00000204576	ATGGGATACACAGGGCGCCC	chr6:33178894-33179564	30	37522	TRUE	0.628	0.121313114400321	FALSE
ENSG00000204580	GGGGTTCCCGATCTCAAGTC	chr6:29702283-29703026	136	244612	TRUE	0.628	-0.047939784333469	FALSE
ENSG00000204580	TCCTACAGGAACGCAGTCGC	chr6:30060535-30062064	163	244585	TRUE	0.628	-0.0457153916561532	FALSE
ENSG00000204580	TGAGTGCTGGTCTAAAGGAC	chr6:30130716-30131520	94	244654	TRUE	0.628	-0.0329255279933411	FALSE
ENSG00000204580	CACCTTGTGTCACTTTATCT	chr6:30152089-30152261	113	244635	TRUE	0.628	0.0483109362053726	FALSE
ENSG00000204580	TCATTCTGTCATGGTTAGTG	chr6:30156222-30156550	126	244622	TRUE	0.628	0.0362058089202475	FALSE
ENSG00000204580	ACGCACCAGGCGCACACCGT	chr6:30163042-30164114	190	244558	TRUE	0.628	0.0257340178194481	FALSE
ENSG00000204580	GGATAGCCTGTGTTATCTTT	chr6:30201759-30202174	36	244712	TRUE	0.628	-0.0564876353560892	FALSE
ENSG00000204580	CCCTCTACTGACAAAGCTTC	chr6:30219237-30219674	118	244630	TRUE	0.628	-0.0555388533677093	FALSE
ENSG00000204580	AGGAGTATAACTGTTAGCTG	chr6:30272132-30272381	242	244506	TRUE	0.628	-0.0319399283645936	FALSE
ENSG00000204580	AACTGAAACCCATATAAGGT	chr6:30340648-30340869	160	244588	TRUE	0.628	-0.0453552000849655	FALSE
ENSG00000204580	GCCGCCCTCGGTCGGCTAGA	chr6:30360164-30360578	126	244622	TRUE	0.628	-0.0488921744605983	FALSE
ENSG00000204580	CAGTGGGTTGGTAGGGATCG	chr6:30515018-30515605	240	244508	TRUE	0.628	-0.0323855748738229	FALSE
ENSG00000204580	GGCCTCTGGAGGCTCGGGAC	chr6:30685474-30685641	138	244610	TRUE	0.628	-0.0390649244328811	FALSE
ENSG00000204580	TGGACGAGCGCAGTCCTCTT	chr6:30719778-30720487	145	244603	TRUE	0.628	-0.0156205430261442	FALSE
ENSG00000204580	TAGAGCTGTATTCTTGATGA	chr6:30802576-30803273	146	244602	TRUE	0.628	0.0316087230329054	FALSE
ENSG00000204580	CACTCGGCACGAACTTCCCG	chr6:30840712-30841135	292	244456	TRUE	0.628	0.0111945597741867	FALSE
ENSG00000204580	TGCCGAGTGTGCAGTGGTCG	chr6:30840712-30841135	326	244422	TRUE	0.628	0.0180647322701448	FALSE
ENSG00000204580	GCACTAGAATTACTGTGAGA	chr6:30855845-30856055	182	244566	TRUE	0.628	0.0380651883067609	FALSE
ENSG00000204580	AGCCCTTTAGTCTACCATTC	chr6:30942337-30943208	137	244611	TRUE	0.628	-0.0365652667137775	FALSE
ENSG00000204580	GGTTCTTCGCCCGGCAAAGG	chr6:30955076-30956481	174	244574	TRUE	0.628	0.0314443983391652	FALSE
ENSG00000204580	ACAGCAGGAGTCCGTGCAAG	chr6:30961427-30961676	165	244583	TRUE	0.628	0.0323687525213763	FALSE
ENSG00000204580	CGGGGTGTCTCAGAGATACA	chr6:30988472-30988856	207	244541	TRUE	0.628	-0.0220680599515979	FALSE
ENSG00000204580	TTGGAAAGTGGAGATAAGCG	chr6:31087560-31087877	194	244554	TRUE	0.628	-0.034087090867998	FALSE
ENSG00000204580	TTCCAACTGCTGCGCATAGG	chr6:31159254-31159656	198	244550	TRUE	0.628	0.0222530973286408	FALSE
ENSG00000204580	GAAAAAACACTTGTAATTCT	chr6:31192567-31192812	80	244668	TRUE	0.628	0.0212505913378291	FALSE
ENSG00000204580	GGGAGAAGGAAAAGGCTTAT	chr6:31202775-31203156	131	244617	TRUE	0.628	0.0174266537700891	FALSE
ENSG00000204580	TGAGGGAGTATTCCTCCCTT	chr6:31246063-31246842	116	244632	TRUE	0.628	-0.0175872403525079	FALSE
ENSG00000204580	GTCGTGCATTAGCAAGGGTT	chr6:31441481-31443034	88	244660	TRUE	0.628	-0.0382779953192718	FALSE
ENSG00000204580	AATGCTGCAAGATTGGGGTG	chr6:31486082-31486696	188	244560	TRUE	0.628	0.031205943894288	FALSE
ENSG00000204580	CATAACGGTGTGACGGGGCG	chr6:31510507-31513057	92	244656	TRUE	0.628	-0.0681917241777974	FALSE
ENSG00000204580	CCTAGCCTCTCACCTAGTGC	chr6:31515513-31516701	70	244678	TRUE	0.628	-0.0745728962393444	FALSE
ENSG00000204580	TACGCTCGATGCCACCTTGA	chr6:31533582-31537581	194	244554	TRUE	0.628	0.0101363582892509	FALSE
ENSG00000204580	CGGATCTGTATAACCGCGGA	chr6:31541111-31542661	40	244708	TRUE	0.628	0.0517784224267861	FALSE
ENSG00000204580	ACGTTCTCGGCGTTGGCGGC	chr6:31548048-31548524	115	244633	TRUE	0.628	0.0271985977070135	FALSE
ENSG00000204580	GGAGCAGCTACTGCAAAGGC	chr6:31567593-31567936	63	244685	TRUE	0.628	0.04381876989464	FALSE
ENSG00000204580	ACGCAGCGTAGGCATTCTTC	chr6:31618257-31620457	95	244653	TRUE	0.628	-0.0493983004986056	FALSE
ENSG00000204580	TAGGACGCTATTCCCGAGTC	chr6:31680584-31681602	93	244655	TRUE	0.628	0.0269217904556258	FALSE
ENSG00000204580	GGCGTAGATGATGATGTCCT	chr6:31689418-31689982	147	244601	TRUE	0.628	0.0113701110577349	FALSE
ENSG00000204580	GCGAGCGAATCAGCGGCGTG	chr6:31723308-31723688	278	244470	TRUE	0.628	0.00903658068039936	FALSE
ENSG00000204580	CAGGGAGTGAACTTGTTACA	chr6:31747177-31747395	143	244605	TRUE	0.628	-0.041897231193301	FALSE
ENSG00000204580	CCTTCCCCCATCTCCATGTA	chr6:31747177-31747395	166	244582	TRUE	0.628	-0.0434853408229265	FALSE
ENSG00000204580	GAGAGCGTGAACTATCGCTG	chr6:31958452-31959632	165	244583	TRUE	0.628	0.0137539584021198	FALSE
ENSG00000204580	CTAACTGCATTTCATCAAGA	chr6:31983861-31984064	113	244635	TRUE	0.628	0.0131950723777448	FALSE
ENSG00000204580	TGTGGTTCAGTACAAGGACA	chr6:32071855-32072285	56	244692	TRUE	0.628	0.0671738824472103	FALSE
ENSG00000204580	TTTCTCTCAAGGCCGAAGTT	chr6:32162807-32166231	100	244648	TRUE	0.628	-0.0422406220326605	FALSE
ENSG00000204580	CAGTGGTCATTCCTAGAGAT	chr6:32475226-32476196	183	244565	TRUE	0.628	0.00892328090534189	FALSE
ENSG00000204580	GTAAGAGAGGAGATTTGTAC	chr6:32785828-32786407	63	244685	TRUE	0.628	-0.0465949531416494	FALSE
ENSG00000204580	AGGTATACTAAAAATGGGCT	chr6:32816993-32817234	142	244606	TRUE	0.628	-0.0562762730203947	FALSE
ENSG00000204590	GGAGCTCAATCGGCGCCTGG	chr1:156677207-156677419	4	13387	TRUE	0.628	-0.416874921238077	FALSE
ENSG00000204590	AAGTTAGTAGAGAGGACACC	chr6:29769292-29769656	4	13387	TRUE	0.628	-0.499840711234744	FALSE
ENSG00000204590	TTCAGCACCTGGTGCTGCAT	chr6:29994672-29995484	9	13382	TRUE	0.628	-0.26777105899752	FALSE
ENSG00000204590	GTAGGCACTCTTGTACAGGC	chr6:30185925-30186543	4	13387	TRUE	0.628	0.277987695082616	FALSE
ENSG00000204590	AGCCCTCCCTAAGTCCCCAT	chr6:30288810-30289200	11	13380	TRUE	0.628	-0.251809731222968	FALSE
ENSG00000204590	CTAGCTGCTGGCTTAACAAA	chr6:30544696-30545170	4	13387	TRUE	0.628	-0.300356984544819	FALSE
ENSG00000204590	ACACAACCTGCAACGCCGCT	chr6:30614891-30615577	10	13381	TRUE	0.628	0.177479174439573	FALSE
ENSG00000204590	GCGTGAACGCCTTCAGGACC	chr6:30670839-30671068	10	13381	TRUE	0.628	-0.315184983436436	FALSE
ENSG00000204590	CAGCCCAACCCGTAGTGGAA	chr6:30700400-30700858	9	13382	TRUE	0.628	-0.273740241533505	FALSE
ENSG00000204590	TGCCTACCAGGTTCAACCCT	chr6:30795771-30796496	11	13380	TRUE	0.628	-0.216514607151255	FALSE
ENSG00000204590	AGTTTCTAGGACCTACCGTG	chr6:30812806-30815582	12	13379	TRUE	0.628	-0.260709169967512	FALSE
ENSG00000204590	AAGTTCGTGCCATGTGCAGT	chr6:30843326-30843522	9	13382	TRUE	0.628	0.128547959694873	FALSE
ENSG00000204590	GGGCAGCTGCGGGGCTATTT	chr6:30877493-30878082	10	13381	TRUE	0.628	0.159733394334187	FALSE
ENSG00000204590	GGGAAGGGTTTAGTATTCCG	chr6:31115782-31118256	7	13384	TRUE	0.628	0.180165749967329	FALSE
ENSG00000204590	TGCTTCCAACTGCTGCGCAT	chr6:31159254-31159656	4	13387	TRUE	0.628	0.293105689680178	FALSE
ENSG00000204590	CATACTATGGGCTGGTTTGG	chr6:31178771-31179009	5	13386	TRUE	0.628	-0.395637238616845	FALSE
ENSG00000204590	CCAATCTTGGCCGCGCGTCC	chr6:31366709-31367557	6	13385	TRUE	0.628	-0.333101505444413	FALSE
ENSG00000204590	TTGACCCAGCATATACTCCC	chr6:31386778-31387564	7	13384	TRUE	0.628	-0.295517765529141	FALSE
ENSG00000204590	AAAATCCCTTGTAGGTTGCA	chr6:31414179-31414776	5	13386	TRUE	0.628	0.348169172519564	FALSE
ENSG00000204590	GGAAAAAGATGCTCCTGACA	chr6:31441114-31441278	4	13387	TRUE	0.628	-0.408890194063231	FALSE
ENSG00000204590	TATTAAACTATGCCTTGGGG	chr6:31510507-31513057	5	13386	TRUE	0.628	-0.375305075694031	FALSE
ENSG00000204590	GGATGTCGTTCCGCCCCGAC	chr6:31547323-31547789	11	13380	TRUE	0.628	-0.230605643564806	FALSE
ENSG00000204590	AGGCTCCTCTGCCCGTCGGG	chr6:31637209-31638951	16	13375	TRUE	0.628	0.17444524903264	FALSE
ENSG00000204590	ACGCAATGGCCAAGATGCAA	chr6:31690757-31692756	13	13378	TRUE	0.628	0.147170435260153	FALSE
ENSG00000204590	GGCAGGGATAATTACAGGGT	chr6:31713909-31714678	8	13383	TRUE	0.628	0.25438013094193	FALSE
ENSG00000204590	ATGATTCCATGCCTCTGTGT	chr6:31737959-31738266	6	13385	TRUE	0.628	-0.320140262594023	FALSE
ENSG00000204590	CTACAAGATACATATTGCAG	chr6:31749537-31749955	5	13386	TRUE	0.628	0.260291695886445	FALSE
ENSG00000204590	CCTACTGCCATTGTTAACAC	chr6:31769615-31770257	8	13383	TRUE	0.628	-0.324139816946015	FALSE
ENSG00000204590	AGAGAAGTGTAGCACCACTG	chr6:31791353-31791641	14	13377	TRUE	0.628	0.155254861417261	FALSE
ENSG00000204590	GCGGTGTTGCATGGGAGTAC	chr6:31791353-31791641	3	13388	TRUE	0.628	-0.520939425437361	FALSE
ENSG00000204590	AGCCGCGTGTACGTACTGGA	chr6:31794259-31796391	4	13387	TRUE	0.628	-0.337147977390804	FALSE
ENSG00000204590	TGTCACCCTTAAGCCCGCCC	chr6:31862357-31865881	12	13379	TRUE	0.628	-0.243738360402058	FALSE
ENSG00000204590	TCAGTAGACCCCACCAGATG	chr6:31923019-31923477	7	13384	TRUE	0.628	-0.294931876876014	FALSE
ENSG00000204590	CAGACTCCATGCGCCTCTCG	chr6:32012313-32013264	10	13381	TRUE	0.628	-0.261084056409193	FALSE
ENSG00000204590	GAGGCAAAGACGGGTGAGAT	chr6:32071855-32072285	12	13379	TRUE	0.628	0.188880503396389	FALSE
ENSG00000204590	GGTCCGTCTAGAGATCCTGG	chr6:32097157-32099156	10	13381	TRUE	0.628	0.186235279522994	FALSE
ENSG00000204590	TTGGGGTTTCCTTTCGGATC	chr6:32129256-32129669	13	13378	TRUE	0.628	0.168479444741097	FALSE
ENSG00000204590	TAAGGTAGCCGCGCCAACTA	chr6:32129978-32130841	9	13382	TRUE	0.628	0.221494418640202	FALSE
ENSG00000204590	GGGTGGCTTCCGCATAGAAC	chr6:32402860-32403151	12	13379	TRUE	0.628	0.179680370901658	FALSE
ENSG00000204590	GAAAGCCCCTCGTTAAACTT	chr6:32796677-32797916	5	13386	TRUE	0.628	0.20438630331333	FALSE
ENSG00000204590	CGCCCTCTGGTGGAATATCT	chr6:33014769-33015436	4	13387	TRUE	0.628	-0.408615256049072	FALSE
ENSG00000204590	ACAGGTCTCATTCCCTGAGC	chr6:33136422-33136837	10	13381	TRUE	0.628	0.18440748810339	FALSE
ENSG00000204590	CTGGTTGGTTGAGCCCCATC	chr6:33143151-33143611	8	13383	TRUE	0.628	-0.254070278467016	FALSE
ENSG00000204592	ATGGGCTGTCTGTAATGCTC	chr6:29758782-29759248	29	135477	TRUE	0.628	-0.0934228318446074	FALSE
ENSG00000204592	TTCTTAGTGTAGTCGCTGCC	chr6:29813800-29815780	34	135472	TRUE	0.628	-0.142453122737584	FALSE
ENSG00000204592	TCTAGAAACCCGACACCTAG	chr6:29887280-29888879	106	135400	TRUE	0.628	-0.0574573965968931	FALSE
ENSG00000204592	TCGGACTGCAGTCTCCTCAG	chr6:29956599-29956842	58	135448	TRUE	0.628	0.0469391711424294	FALSE
ENSG00000204592	GGGCTGGGATTCTCCCCGAT	chr6:30147145-30147402	70	135436	TRUE	0.628	-0.0729412035159692	FALSE
ENSG00000204592	AGGGCTGAGTTGGCGAGCTG	chr6:30288810-30289200	93	135413	TRUE	0.628	-0.0669022374687041	FALSE
ENSG00000204592	CACCCTATGGCGGATTTGGT	chr6:30357430-30358526	77	135429	TRUE	0.628	-0.0647035939910363	FALSE
ENSG00000204592	GGTCTGTGATAACTCGACCC	chr6:30357430-30358526	25	135481	TRUE	0.628	-0.175831742502736	FALSE
ENSG00000204592	GTCACGCAAACTAGGTTTGC	chr6:30360164-30360578	33	135473	TRUE	0.628	0.0820046206256884	FALSE
ENSG00000204592	ATAGTGGGAGGACTCCTGGC	chr6:30666373-30666625	55	135451	TRUE	0.628	-0.0925606611323849	FALSE
ENSG00000204592	AGGCCTCAGGCTCAACTCTT	chr6:30685474-30685641	72	135434	TRUE	0.628	0.0704803023260319	FALSE
ENSG00000204592	CTTCCTTTCTGAAGAAGCAT	chr6:30758826-30759331	91	135415	TRUE	0.628	0.0701812097496618	FALSE
ENSG00000204592	TGCTGCATTGGGAAAATGCT	chr6:30758826-30759331	43	135463	TRUE	0.628	0.0815110814571401	FALSE
ENSG00000204592	CCTGGAATCAATCTGTGGAG	chr6:30840712-30841135	78	135428	TRUE	0.628	-0.0619932106028079	FALSE
ENSG00000204592	CGCCCGGCAAAGGCGGACTG	chr6:30955076-30956481	181	135325	TRUE	0.628	0.0345682442249482	FALSE
ENSG00000204592	GTGCTGGCCACGCCAGCCCG	chr6:31016738-31017365	54	135452	TRUE	0.628	-0.0969395522397236	FALSE
ENSG00000204592	TCCTCGCAAGATAAGAGGGG	chr6:31126809-31127048	168	135338	TRUE	0.628	0.014852670764915	FALSE
ENSG00000204592	GCTGAGATGGTCTTCGGCTC	chr6:31196931-31198563	56	135450	TRUE	0.628	0.110534756995743	FALSE
ENSG00000204592	CCAGCTGTAGGTGAGAGTTT	chr6:31202775-31203156	31	135475	TRUE	0.628	-0.104541489194326	FALSE
ENSG00000204592	TCGTGAGTGCATGGGGTATA	chr6:31400530-31400962	78	135428	TRUE	0.628	0.060468443407062	FALSE
ENSG00000204592	TTGCCCCAGCTCAGTGATAA	chr6:31510507-31513057	105	135401	TRUE	0.628	0.0502427464350456	FALSE
ENSG00000204592	AACGGGGCACGGCACGCGTT	chr6:31533582-31537581	89	135417	TRUE	0.628	0.0643877356743351	FALSE
ENSG00000204592	CCCTCAGTTCAGCCCTAAGA	chr6:31558756-31559619	129	135377	TRUE	0.628	0.0458312656638216	FALSE
ENSG00000204592	GATGCTATAGGGAACGGGCT	chr6:31592513-31593395	67	135439	TRUE	0.628	0.073912473189661	FALSE
ENSG00000204592	GTATGTTATTTATTGGGCCG	chr6:31711205-31712020	17	135489	TRUE	0.628	-0.122867762674035	FALSE
ENSG00000204592	CCTGAAGGATTCCTGTGTAA	chr6:31718391-31718642	36	135470	TRUE	0.628	-0.131124327487046	FALSE
ENSG00000204592	AACGAAAGTGGGCGCAGTTC	chr6:31727307-31729306	21	135485	TRUE	0.628	-0.165335304987158	FALSE
ENSG00000204592	CGCGGAGGTTACCCTTTGGA	chr6:31739907-31743157	93	135413	TRUE	0.628	0.0692662749518432	FALSE
ENSG00000204592	CAAAATCCTCTTGTCGTCTG	chr6:31776485-31778192	53	135453	TRUE	0.628	0.0712191955681486	FALSE
ENSG00000204592	TCGCGCCACTACATGCTGCC	chr6:31841008-31842456	115	135391	TRUE	0.628	0.0604236224503755	FALSE
ENSG00000204592	TGAGTCCCTTAGGGCCATAG	chr6:31877029-31879215	118	135388	TRUE	0.628	0.0459988173937222	FALSE
ENSG00000204592	TACCTCACAGTACAAGTGAT	chr6:31898742-31899032	74	135432	TRUE	0.628	-0.0658375994876372	FALSE
ENSG00000204592	GGTCAATAGATCTCCCCCAC	chr6:31927370-31928524	59	135447	TRUE	0.628	0.0696646096714933	FALSE
ENSG00000204592	TTTGTTATTAACGGCAGGAA	chr6:31989275-31989852	36	135470	TRUE	0.628	-0.100555431813957	FALSE
ENSG00000204592	AGCGCGTCGACTGCACACTC	chr6:32055182-32057181	141	135365	TRUE	0.628	-0.0428614213435335	FALSE
ENSG00000204592	GGAATCCGACCACAGATACC	chr6:32067157-32069156	153	135353	TRUE	0.628	0.0345513358985848	FALSE
ENSG00000204592	ACACCCCACATAAGTCTGTT	chr6:32109687-32111103	89	135417	TRUE	0.628	-0.0777370552251341	FALSE
ENSG00000204592	GCCTGTTTGGCGCATGCGCT	chr6:32127536-32128582	69	135437	TRUE	0.628	0.0669625223300783	FALSE
ENSG00000204592	AACCGAGGTTGCTCGGTTGG	chr6:32148386-32149177	74	135432	TRUE	0.628	0.0641041617174825	FALSE
ENSG00000204592	GCGGGACTTCGGGTGCGCGT	chr6:32152952-32155097	74	135432	TRUE	0.628	0.0746640100087508	FALSE
ENSG00000204592	AGCCTCCGAAGGTTCAGCAG	chr6:32209987-32210755	156	135350	TRUE	0.628	0.0422592715790838	FALSE
ENSG00000204592	GGTCAAATGCCTTGTACTCG	chr6:32819787-32820652	88	135418	TRUE	0.628	0.0581491711437799	FALSE
ENSG00000204592	GCGGTCTGGGTTCCATTTAC	chr6:32982865-32983834	106	135400	TRUE	0.628	0.0349738082091125	FALSE
ENSG00000204592	TTAAGTGCCGTGCTAGGCTT	chr6:33014769-33015436	87	135419	TRUE	0.628	0.0630948806821217	FALSE
ENSG00000204592	TTCCGTCTACCAGGAACGGC	chr6:33116430-33118817	28	135478	TRUE	0.628	-0.1689760174946	FALSE
ENSG00000204592	TCTAGCGGCACGAAAGAATT	chr6:33123471-33124880	85	135421	TRUE	0.628	0.0396531064084845	FALSE
ENSG00000204599	GAAGCTTCACAAGACCGAGG	chr6:29924848-29925041	36	74770	TRUE	0.628	-0.133543899690647	FALSE
ENSG00000204599	GGCGCTTCCTCCGCGGGTAC	chr6:29941886-29943609	35	74771	TRUE	0.628	-0.123136514782645	FALSE
ENSG00000204599	GCAGTTCCTGGTTTCGGACG	chr6:29956599-29956842	35	74771	TRUE	0.628	-0.125478011905658	FALSE
ENSG00000204599	TCGTACGCTCACCGGGTTTG	chr6:30212915-30213890	106	74700	TRUE	0.628	0.0618639635380918	FALSE
ENSG00000204599	CACACGGGGCATGCACTAAA	chr6:30446257-30448256	74	74732	TRUE	0.628	-0.0937476355109952	FALSE
ENSG00000204599	TGGACAGGAGTTAGCCAGAC	chr6:30543023-30543229	46	74760	TRUE	0.628	0.090816947082939	FALSE
ENSG00000204599	ACCACGAATTAGAAGATATG	chr6:30700400-30700858	51	74755	TRUE	0.628	-0.0839141852213801	FALSE
ENSG00000204599	CTGAGTGAGGGAGGTAGAGT	chr6:30724917-30725281	38	74768	TRUE	0.628	0.104510535447816	FALSE
ENSG00000204599	GAAACACCCAAGTTACCTCA	chr6:30802576-30803273	43	74763	TRUE	0.628	0.0937565056853253	FALSE
ENSG00000204599	CTGGCTCCCCTTTACTATGG	chr6:30827960-30829342	57	74749	TRUE	0.628	-0.0912056193808919	FALSE
ENSG00000204599	CTTGGCTGCCCTCAAGGCAC	chr6:30839707-30840061	19	74787	TRUE	0.628	-0.162835056844919	FALSE
ENSG00000204599	GGGATGGTCTCCACCCCACA	chr6:30839707-30840061	79	74727	TRUE	0.628	0.0667025379124895	FALSE
ENSG00000204599	CAATTCACGACCCAGGTCGA	chr6:30922506-30923027	43	74763	TRUE	0.628	-0.119233746779583	FALSE
ENSG00000204599	GAGGAGGCTTGAATTTGGTC	chr6:30981874-30982979	45	74761	TRUE	0.628	-0.0959834051465249	FALSE
ENSG00000204599	AGTCTCAGGGACTGTAGTGG	chr6:31025525-31025931	26	74780	TRUE	0.628	-0.12806799061171	FALSE
ENSG00000204599	CTTAATCCCATCGGGACTAA	chr6:31042790-31043131	29	74777	TRUE	0.628	-0.13719796204292	FALSE
ENSG00000204599	CCCGGTCCAATGCACGGGCA	chr6:31122864-31123588	28	74778	TRUE	0.628	0.14344682329144	FALSE
ENSG00000204599	AACTCAAGTTTGCATCAGAC	chr6:31159254-31159656	36	74770	TRUE	0.628	0.101091531885475	FALSE
ENSG00000204599	TTGAAGTAAAGGACGCGAGG	chr6:31196931-31198563	44	74762	TRUE	0.628	0.119349940445845	FALSE
ENSG00000204599	CGATCTGGAATCTGACTCGC	chr6:31493799-31494553	22	74784	TRUE	0.628	-0.152710905728577	FALSE
ENSG00000204599	CAAGTGGAGACAGAGTCGGT	chr6:31717532-31717882	18	74788	TRUE	0.628	-0.178373671994263	FALSE
ENSG00000204599	TCAGTGTACAAAGTGGCCAG	chr6:31745203-31745428	78	74728	TRUE	0.628	-0.0744760493578946	FALSE
ENSG00000204599	CACCATCACCACGGAATCCG	chr6:31765928-31766802	75	74731	TRUE	0.628	0.0857585223230559	FALSE
ENSG00000204599	AGGGTCCTGTCGCGGAAAGT	chr6:31862357-31865881	73	74733	TRUE	0.628	0.0614438802907029	FALSE
ENSG00000204599	AGGGCTGTTCTGGACAGCTA	chr6:31952224-31952653	58	74748	TRUE	0.628	0.100213170202267	FALSE
ENSG00000204599	GGGTCGGGCAATAATGGGCA	chr6:31989275-31989852	71	74735	TRUE	0.628	0.0819052549378196	FALSE
ENSG00000204599	CTGCACCACGGCAAGCGTGT	chr6:32069521-32070330	17	74789	TRUE	0.628	-0.174028889451871	FALSE
ENSG00000204599	GTCGAGTTGTTCCGGGGTCG	chr6:32127536-32128582	43	74763	TRUE	0.628	-0.113323017604537	FALSE
ENSG00000204599	CCCAACCCTGCGATAATGCG	chr6:32195422-32196819	39	74767	TRUE	0.628	0.101593874591656	FALSE
ENSG00000204599	CCGTAGACTTGGCTGCGCGG	chr6:32195422-32196819	42	74764	TRUE	0.628	0.0668121311204464	FALSE
ENSG00000204599	TCCATGGCACGTGGGGCTGT	chr6:32394801-32394975	104	74702	TRUE	0.628	0.0559720527126613	FALSE
ENSG00000204599	CGGATGAGCACCGGTTACTC	chr6:32837657-32839102	58	74748	TRUE	0.628	-0.109737926406932	FALSE
ENSG00000204599	GGTGGTTTGTTGTCCCACGA	chr6:32933624-32934051	84	74722	TRUE	0.628	0.0695956194844245	FALSE
ENSG00000204610	TTGTCTACCCATGGACCCAG	chr11:5254487-5254795	7	10796	TRUE	0.628	0.270732941520735	FALSE
ENSG00000204610	TTCTGAGTGCTCTCCGGGAC	chr6:29702283-29703026	6	10797	TRUE	0.628	0.271834170886187	FALSE
ENSG00000204610	CTCCCCTTGCTATGCTTGGG	chr6:29758782-29759248	6	10797	TRUE	0.628	0.235816066596204	FALSE
ENSG00000204610	CGCTTGGCACAAGAGTAGCG	chr6:29827334-29828897	8	10795	TRUE	0.628	-0.288535796488845	FALSE
ENSG00000204610	CAATCAATACATCGCCTTCG	chr6:29926083-29927564	8	10795	TRUE	0.628	-0.274486360179649	FALSE
ENSG00000204610	GACGCCGAGGATGGCCGTCA	chr6:29941886-29943609	8	10795	TRUE	0.628	0.200020691107678	FALSE
ENSG00000204610	GGAGCGGCCACTGGTTTCCG	chr6:30463701-30464128	14	10789	TRUE	0.628	0.166364647439138	FALSE
ENSG00000204610	TCATGAAACCCCGAGCTTGC	chr6:30480607-30480869	5	10798	TRUE	0.628	-0.360421027916129	FALSE
ENSG00000204610	CATTCCCACCTCTCAGTTTG	chr6:30614391-30614769	15	10788	TRUE	0.628	0.160709608996659	FALSE
ENSG00000204610	GACAGAGCGTGAACGCCTTC	chr6:30670839-30671068	4	10799	TRUE	0.628	-0.4118937187394	FALSE
ENSG00000204610	TGAGCTCATCTAGTCCTCCC	chr6:30758826-30759331	8	10795	TRUE	0.628	0.206784070525099	FALSE
ENSG00000204610	AGACCTTCCACATTAGACCT	chr6:30795771-30796496	8	10795	TRUE	0.628	0.179385628845579	FALSE
ENSG00000204610	ACAGACGGAAGCCTGCTCTT	chr6:30799159-30799421	6	10797	TRUE	0.628	-0.278815720062961	FALSE
ENSG00000204610	GGCCACCCCCCATAGTAAAG	chr6:30827960-30829342	9	10794	TRUE	0.628	-0.277816691188941	FALSE
ENSG00000204610	GAATATTTCAACTTCTGTGC	chr6:30838353-30838890	4	10799	TRUE	0.628	-0.558528647837409	FALSE
ENSG00000204610	TTGGACCCTGGACCTCTCCA	chr6:30855845-30856055	8	10795	TRUE	0.628	-0.277931544137608	FALSE
ENSG00000204610	CGTGGCCCCCCCACTGGCCA	chr6:31072588-31072809	9	10794	TRUE	0.628	-0.278612277922638	FALSE
ENSG00000204610	CTTTGGAAATGGCTTCACTC	chr6:31142479-31142749	7	10796	TRUE	0.628	0.240710237366017	FALSE
ENSG00000204610	TGTGTGGCCCTGAGGCTCCC	chr6:31441114-31441278	7	10796	TRUE	0.628	0.211181194546713	FALSE
ENSG00000204610	ACCGCGGTGGATTCGGACCT	chr6:31493799-31494553	6	10797	TRUE	0.628	-0.263729851854461	FALSE
ENSG00000204610	TGGATAAGCGGTCGCTGAGC	chr6:31497604-31498618	5	10798	TRUE	0.628	0.200632268917115	FALSE
ENSG00000204610	CTAAAAAATGTAATAGTAAA	chr6:31596984-31597323	7	10796	TRUE	0.628	0.278045470848204	FALSE
ENSG00000204610	ACGCGCGGTTCGCACTTTCC	chr6:31680584-31681602	7	10796	TRUE	0.628	-0.378272912750382	FALSE
ENSG00000204610	GTGCGCCACCAGGTAGCTGT	chr6:31691466-31692043	6	10797	TRUE	0.628	0.17025027836095	FALSE
ENSG00000204610	CCACGCCGGGGCTGTTTAGG	chr6:31713909-31714678	5	10798	TRUE	0.628	-0.358606576455091	FALSE
ENSG00000204610	AGGTGTCCCTGGTGGGAAGG	chr6:31770470-31770715	11	10792	TRUE	0.628	0.13415157296753	FALSE
ENSG00000204610	ACACTGAATGGGGAACACGT	chr6:31776485-31778192	3	10800	TRUE	0.628	0.272383104280842	FALSE
ENSG00000204610	AACTTTGTGCCCAGCGGGCT	chr6:31877029-31879215	8	10795	TRUE	0.628	-0.301723050877623	FALSE
ENSG00000204610	AGGAGCCCAGCCCTAAACAT	chr6:31898742-31899032	9	10794	TRUE	0.628	0.160023742454074	FALSE
ENSG00000204610	GTTCTAGGAAAGTCCAATAT	chr6:31937857-31939856	6	10797	TRUE	0.628	0.2546682880966	FALSE
ENSG00000204610	TGCCACATGGGTGACGGCCC	chr6:32109687-32111103	6	10797	TRUE	0.628	-0.322670042168426	FALSE
ENSG00000204610	AAGATCGTAATCCGTGGCCA	chr6:32129256-32129669	3	10800	TRUE	0.628	-0.382457029974638	FALSE
ENSG00000204610	GGACTTCCGCGGCCTAGGAG	chr6:32189659-32190569	12	10791	TRUE	0.628	-0.276664565103339	FALSE
ENSG00000204610	CCCTAGGTGTCGCCGCCTGG	chr6:32254668-32256056	9	10794	TRUE	0.628	-0.284198684273619	FALSE
ENSG00000204610	TTGGCTTAGGGGCAAGGCAT	chr6:32807243-32807426	3	10800	TRUE	0.628	-0.408803792278957	FALSE
ENSG00000204610	TCCAGTGGACGGAAGTGCCG	chr6:32999970-33000394	6	10797	TRUE	0.628	-0.288565282380799	FALSE
ENSG00000204610	GTGGAGGCCTCCCGGGAGTA	chr6:33170110-33170273	13	10790	TRUE	0.628	-0.249187693048698	FALSE
ENSG00000204616	CCGCTGAGCGAGATCCCGCG	chr6:30171513-30172632	4	3430	TRUE	0.628	0.26529828407915	FALSE
ENSG00000204616	CCCGCAGCGAGTCCCACGCG	chr6:30686482-30687998	4	3430	TRUE	0.628	0.218094188964115	FALSE
ENSG00000204616	AGACCCTGACGTTTGTCCAC	chr6:30942337-30943208	3	3431	TRUE	0.628	0.3619388853801	FALSE
ENSG00000204616	GGCTCGCTCGGCGCGAAGTT	chr6:31157866-31159144	5	3429	TRUE	0.628	0.327768422275033	FALSE
ENSG00000204616	AGGGTCTGGTCACTCATTAC	chr6:31169199-31170261	4	3430	TRUE	0.628	0.279950503573593	FALSE
ENSG00000204616	TACCTGCTAAAGGGTAGAAG	chr6:31202775-31203156	3	3431	TRUE	0.628	0.400539007082974	FALSE
ENSG00000204616	TACGCTCGATGCCACCTTGA	chr6:31533582-31537581	3	3431	TRUE	0.628	0.320269312269555	FALSE
ENSG00000204616	AAATGTCGCAACTCGCCCGG	chr6:31702534-31703582	3	3431	TRUE	0.628	0.394167756658802	FALSE
ENSG00000204616	GTAGGGAGTGAGTCCGGAAG	chr6:31736254-31736691	4	3430	TRUE	0.628	0.28873032558692	FALSE
ENSG00000204616	CGTTCTCATGAAGTATCCTG	chr6:31762763-31764032	4	3430	TRUE	0.628	0.30397094460679	FALSE
ENSG00000204616	CTGACTCTCACGCCACAGTA	chr6:31762763-31764032	4	3430	TRUE	0.628	0.291285502344834	FALSE
ENSG00000204616	TACTTGCGGCCGGCATCCAG	chr6:32069521-32070330	3	3431	TRUE	0.628	0.229086802996732	FALSE
ENSG00000204616	GGGTCAAATGCCTTGTACTC	chr6:32819787-32820652	3	3431	TRUE	0.628	0.201236792986903	FALSE
ENSG00000204616	AGCTCAAGGGCGCGACAACC	chr6:32893821-32895308	3	3431	TRUE	0.628	0.311156710088546	FALSE
ENSG00000204618	ATAATAACAATCATCGGCGG	chr3:181711915-181712221	18	50314	TRUE	0.628	-0.200687819646997	FALSE
ENSG00000204618	GCTCAACAAAGCTCCTGCTG	chr6:29759411-29759982	51	50281	TRUE	0.628	-0.0860356444006936	FALSE
ENSG00000204618	TTGTCGTCCCCTAAAGACCC	chr6:29759411-29759982	26	50306	TRUE	0.628	0.129049217907848	FALSE
ENSG00000204618	GGGACCCCAGCGACGCCGAT	chr6:29926083-29927564	43	50289	TRUE	0.628	0.0977122064437532	FALSE
ENSG00000204618	GGACCTGAGCTCTTGGACTG	chr6:29934071-29934293	25	50307	TRUE	0.628	-0.129809064352147	FALSE
ENSG00000204618	GACGGCCATCCTCGGCGTCT	chr6:29941886-29943609	29	50303	TRUE	0.628	-0.143412512961778	FALSE
ENSG00000204618	TGGCCCTTGTTTCCTGTTTC	chr6:29982251-29982430	23	50309	TRUE	0.628	0.109968746090083	FALSE
ENSG00000204618	CCGCTGAGCGAGATCCCGCG	chr6:30171513-30172632	47	50285	TRUE	0.628	0.0855844904096945	FALSE
ENSG00000204618	ATCTGCCCGGGTGACCAACC	chr6:30206874-30207955	40	50292	TRUE	0.628	-0.0990627777890527	FALSE
ENSG00000204618	ATAGCCGGGAGATTACGGGG	chr6:30212915-30213890	28	50304	TRUE	0.628	0.0925910954260092	FALSE
ENSG00000204618	TCGCCAGCGCCTGGTTCTCG	chr6:30344242-30345731	27	50305	TRUE	0.628	-0.137624414399058	FALSE
ENSG00000204618	TCTCTTTATACCTCGCAAGC	chr6:30466076-30467154	10	50322	TRUE	0.628	-0.286385399422521	FALSE
ENSG00000204618	TTCCAGCGCGGCTTACGCTG	chr6:30515789-30516822	15	50317	TRUE	0.628	-0.156726776776575	FALSE
ENSG00000204618	GAAAGTCGCCATATTGAAGC	chr6:30614891-30615577	26	50306	TRUE	0.628	0.138605253130685	FALSE
ENSG00000204618	ACCCCGCGTGGGACTCGCTG	chr6:30686482-30687998	29	50303	TRUE	0.628	0.0904135018915739	FALSE
ENSG00000204618	GTGAGTTCTGCTATCTGAGT	chr6:30779094-30779523	33	50299	TRUE	0.628	-0.138129968263045	FALSE
ENSG00000204618	AGACCTTCCACATTAGACCT	chr6:30795771-30796496	33	50299	TRUE	0.628	-0.0876643767266008	FALSE
ENSG00000204618	CAGGTGGCCACAGTAAAGTC	chr6:31053801-31054266	16	50316	TRUE	0.628	-0.1811738680256	FALSE
ENSG00000204618	GCTGAGATGGTCTTCGGCTC	chr6:31196931-31198563	20	50312	TRUE	0.628	0.13999644002167	FALSE
ENSG00000204618	CCTATGCTCTGTACATACCC	chr6:31200382-31203181	23	50309	TRUE	0.628	0.120396654312303	FALSE
ENSG00000204618	CGGACTTAAAGTGTCCTTCG	chr6:31307531-31309242	11	50321	TRUE	0.628	0.194247223298294	FALSE
ENSG00000204618	AACACACCTGTAGGAGGTGC	chr6:31321905-31322115	33	50299	TRUE	0.628	0.0846574434878327	FALSE
ENSG00000204618	ATACCAAGCAGTGCTCTTGC	chr6:31467054-31467436	25	50307	TRUE	0.628	-0.128617148647699	FALSE
ENSG00000204618	TGGCGTCCGGTTCCTCTCAC	chr6:31559695-31560201	43	50289	TRUE	0.628	-0.130196410466266	FALSE
ENSG00000204618	CAGCCACAGGAAGCCTTTAA	chr6:31567593-31567936	30	50302	TRUE	0.628	-0.155918337737537	FALSE
ENSG00000204618	CTCGGTTTCTTCTCCATCGC	chr6:31573932-31575931	8	50324	TRUE	0.628	-0.270919189809649	FALSE
ENSG00000204618	CATAGAATCCAGCCCGAAGG	chr6:31589309-31589721	12	50320	TRUE	0.628	-0.197433382682791	FALSE
ENSG00000204618	AATGCCTACGCTGCGTGGTG	chr6:31618257-31620457	22	50310	TRUE	0.628	-0.114765639996742	FALSE
ENSG00000204618	GAAACGGAAGTGGCCGTCGG	chr6:31650807-31653131	25	50307	TRUE	0.628	-0.14608754954075	FALSE
ENSG00000204618	CCCTCCACATCTCTAGCGCG	chr6:31734684-31735403	23	50309	TRUE	0.628	0.101896092682638	FALSE
ENSG00000204618	GGTCACCACTTGCTAATTAG	chr6:31734684-31735403	41	50291	TRUE	0.628	0.091874830188782	FALSE
ENSG00000204618	CAGAACGTGAATATCTCGGG	chr6:31927370-31928524	54	50278	TRUE	0.628	0.110134585252148	FALSE
ENSG00000204618	GGAACAGTCTGTAGTGGATC	chr6:31937857-31939856	27	50305	TRUE	0.628	-0.170769394362412	FALSE
ENSG00000204618	GAGGAACAGTTAAGGTCTAA	chr6:31952224-31952653	37	50295	TRUE	0.628	-0.114484775937406	FALSE
ENSG00000204618	CGTTGTGAGCCCGCTATCAG	chr6:31958452-31959632	20	50312	TRUE	0.628	-0.183200046847977	FALSE
ENSG00000204618	GGGCCCCTTGCGTCGTCGAG	chr6:32085866-32086089	54	50278	TRUE	0.628	0.0879543330587231	FALSE
ENSG00000204618	GTTTCGGTAGGAGGGTCTCG	chr6:32129256-32129669	29	50303	TRUE	0.628	0.122886895505239	FALSE
ENSG00000204618	CTGTGTGGGGTCCCGGAGTG	chr6:32189659-32190569	39	50293	TRUE	0.628	-0.126356565462207	FALSE
ENSG00000204618	CTGCCCATATTGGGATACAA	chr6:32324390-32324675	39	50293	TRUE	0.628	0.104161690190424	FALSE
ENSG00000204618	AGCTTCTTTACGCGGTGAGT	chr6:32413296-32413959	13	50319	TRUE	0.628	0.168508984463834	FALSE
ENSG00000204618	AATTTAGGTATACTAAAAAT	chr6:32816993-32817234	32	50300	TRUE	0.628	-0.127330349548554	FALSE
ENSG00000204618	TCCTCGGAGGCGGACGGCCG	chr6:32970678-32971108	35	50297	TRUE	0.628	-0.131297336363422	FALSE
ENSG00000204618	GTTACTAGTGTAGACGTGCA	chr6:33029981-33030179	14	50318	TRUE	0.628	0.172004897780957	FALSE
ENSG00000204618	AACATCACGTGGCTGCGCAA	chr6:33091862-33092619	16	50316	TRUE	0.628	0.164134019377614	FALSE
ENSG00000204618	TGGGCTTAGAACAGGAAACA	chr6:33148150-33148553	20	50312	TRUE	0.628	-0.164748396678764	FALSE
ENSG00000204619	TTGGACTGCGGCGGCCATGG	chr6:29934071-29934293	117	181265	TRUE	0.628	0.0468302915031528	FALSE
ENSG00000204619	TCTGCTATGGCAGAACTTGC	chr6:30219237-30219674	46	181336	TRUE	0.628	0.0589618714119893	FALSE
ENSG00000204619	CACACACCTACCCCTTTATC	chr6:30340648-30340869	166	181216	TRUE	0.628	0.0299662361230141	FALSE
ENSG00000204619	TCAGGACACTACAAGCAGTG	chr6:30633657-30637057	145	181237	TRUE	0.628	-0.0445528768982721	FALSE
ENSG00000204619	TTGACAAGTTAGCCTTGGAT	chr6:30633657-30637057	79	181303	TRUE	0.628	0.060433959252106	FALSE
ENSG00000204619	CCCAGCGTCCTCTGGTGGGA	chr6:30684704-30684912	78	181304	TRUE	0.628	0.0481682346377333	FALSE
ENSG00000204619	CGGATCTTAGAGCTTGCATC	chr6:30768976-30769922	46	181336	TRUE	0.628	0.0724293079215423	FALSE
ENSG00000204619	GACTAAGACTCAAGTCAATT	chr6:30781581-30782706	165	181217	TRUE	0.628	-0.038076111152565	FALSE
ENSG00000204619	GTGCCGAGTGTGCAGTGGTC	chr6:30840712-30841135	217	181165	TRUE	0.628	-0.0301091475640226	FALSE
ENSG00000204619	CAACACAGCAGAGGCAGTGG	chr6:30972056-30972234	64	181318	TRUE	0.628	0.0536393422089438	FALSE
ENSG00000204619	CCAGAAGGTCCTCCCTCTAC	chr6:31058176-31058760	58	181324	TRUE	0.628	-0.0742937743547887	FALSE
ENSG00000204619	AGTGGAGATAAGCGGGGCTT	chr6:31087560-31087877	103	181279	TRUE	0.628	0.0456383355683571	FALSE
ENSG00000204619	CGTTTGTGCTGAATAGGAGT	chr6:31152858-31153057	125	181257	TRUE	0.628	0.0444626031876146	FALSE
ENSG00000204619	GACGCGCGGCCAAGATTGGC	chr6:31366709-31367557	133	181249	TRUE	0.628	0.0506877453350563	FALSE
ENSG00000204619	ATGACCACCTTACGTGGGTG	chr6:31416045-31417027	96	181286	TRUE	0.628	-0.0547865132388428	FALSE
ENSG00000204619	AAGAGTCCTCCAGCCACTAT	chr6:31462653-31463642	145	181237	TRUE	0.628	0.0425892956715771	FALSE
ENSG00000204619	TTGTCAGGGACCACAACTTT	chr6:31515513-31516701	152	181230	TRUE	0.628	0.0367867685169854	FALSE
ENSG00000204619	AAACACCCCAGCGTCTTCCC	chr6:31528277-31530194	106	181276	TRUE	0.628	0.0442635960306612	FALSE
ENSG00000204619	CGACCGGTTCAAAAACGAAT	chr6:31528277-31530194	60	181322	TRUE	0.628	-0.0630389734999206	FALSE
ENSG00000204619	GCACATCACCAAATCGCCAG	chr6:31558164-31558469	113	181269	TRUE	0.628	-0.0390298486095689	FALSE
ENSG00000204619	AGACCCCACTACCATCGCCC	chr6:31559695-31560201	109	181273	TRUE	0.628	-0.0495426054993164	FALSE
ENSG00000204619	AGCGCATGTGCTTTCTAAAG	chr6:31750303-31751126	94	181288	TRUE	0.628	-0.0344737026089053	FALSE
ENSG00000204619	GTGCAGTGTCCTACCCATTC	chr6:31752860-31753761	107	181275	TRUE	0.628	0.0448802352143818	FALSE
ENSG00000204619	CCACACAGTGAACCCAACTA	chr6:31762763-31764032	138	181244	TRUE	0.628	-0.0429378178553685	FALSE
ENSG00000204619	CAGCAAGGAGTGTTCGACCC	chr6:31775257-31778081	105	181277	TRUE	0.628	0.0378015040265582	FALSE
ENSG00000204619	CTGACGGGAGCGTCGTGCTC	chr6:31794259-31796391	93	181289	TRUE	0.628	0.0463179831268095	FALSE
ENSG00000204619	TTTAAACTAGATTCTAAGCC	chr6:31855366-31855668	44	181338	TRUE	0.628	-0.0913433714976596	FALSE
ENSG00000204619	TAACCTGGCTAGTGATCGAT	chr6:32087832-32091781	38	181344	TRUE	0.628	-0.0746889515742905	FALSE
ENSG00000204619	TGAATGGGCTATTAGGTTTC	chr6:32103307-32106706	54	181328	TRUE	0.628	0.0540814098974328	FALSE
ENSG00000204619	GGTCGCTGAGAGATTCGATC	chr6:32166448-32169512	95	181287	TRUE	0.628	0.0422055225584002	FALSE
ENSG00000204619	CTTGTATGCTCTGGAATCTG	chr6:32185674-32186005	126	181256	TRUE	0.628	-0.0370585397608126	FALSE
ENSG00000204619	CGCAACAAAGGTCAGGACTC	chr6:32209987-32210755	95	181287	TRUE	0.628	-0.044963510986366	FALSE
ENSG00000204619	TTTCTCTCAGAGCACCTCTG	chr6:32216313-32216731	96	181286	TRUE	0.628	0.0474982233344509	FALSE
ENSG00000204619	GCCGCCTGGCGGTTACGAGG	chr6:32254668-32256056	146	181236	TRUE	0.628	0.0291569353958852	FALSE
ENSG00000204619	ACAGCGGAGCACACTGCAGT	chr6:32393740-32393996	44	181338	TRUE	0.628	0.0609759667350452	FALSE
ENSG00000204619	ATGTCCCTCCATGGCACGTG	chr6:32394801-32394975	157	181225	TRUE	0.628	0.0354262226627517	FALSE
ENSG00000204619	GCAGCTAGTATAAGAACAAC	chr6:32475226-32476196	67	181315	TRUE	0.628	-0.0594125949463766	FALSE
ENSG00000204619	GGGCCTGGGTCCTTGTGAGC	chr6:32521797-32522141	193	181189	TRUE	0.628	-0.0365235974922232	FALSE
ENSG00000204619	GTGGAGCCTGTGTGTCTGTT	chr6:32558427-32558954	123	181259	TRUE	0.628	0.0353403100762588	FALSE
ENSG00000204619	GAGGAGAAGAGTCATGCACG	chr6:32819787-32820652	123	181259	TRUE	0.628	-0.038057024419799	FALSE
ENSG00000204619	GGCTGAAGAATTCAGTGTGT	chr6:32829550-32829856	108	181274	TRUE	0.628	0.0349712608738663	FALSE
ENSG00000204619	CTGTTTCTCAGTTACGGTGA	chr6:32947659-32948247	100	181282	TRUE	0.628	0.0405661874258685	FALSE
ENSG00000204619	CAGCCTCTAAACAGTGTCGG	chr6:32954999-32955373	146	181236	TRUE	0.628	-0.045652089571338	FALSE
ENSG00000204619	AGCCGTAGTGCGCAGGCGTC	chr6:32968139-32970511	121	181261	TRUE	0.628	-0.0542125213307527	FALSE
ENSG00000204619	TGGGTAGGCTCCTTTAACGG	chr6:33123471-33124880	137	181245	TRUE	0.628	-0.0443392213951476	FALSE
ENSG00000204619	CTTAGGCTCCTCCTTCTGGG	chr6:33136422-33136837	86	181296	TRUE	0.628	-0.0315750854814149	FALSE
ENSG00000204619	TACACAGTCTGAGTGGGATA	chr6:33197523-33197806	162	181220	TRUE	0.628	-0.0494517665846584	FALSE
ENSG00000204632	TTTCAGGGCTGTGCTTGATC	chr6:29847861-29848382	12	28055	TRUE	0.628	0.161966191749683	FALSE
ENSG00000204632	CCTAGGCTCAGGCTTAGGTC	chr6:30041957-30042353	19	28048	TRUE	0.628	0.0853564636214061	FALSE
ENSG00000204632	CCTGCTTCCTTTCGTCCCGT	chr6:30060535-30062064	31	28036	TRUE	0.628	0.0788607953009959	FALSE
ENSG00000204632	TTGAAGACTCTTCACCCCCT	chr6:30169716-30170337	11	28056	TRUE	0.628	0.144032654352644	FALSE
ENSG00000204632	GATCTTGACGCGGCGGCGCC	chr6:30214044-30214752	15	28052	TRUE	0.628	0.142261083867221	FALSE
ENSG00000204632	TGAGTGATGGGTGCCTTCTC	chr6:30411464-30412023	11	28056	TRUE	0.628	-0.251958408840978	FALSE
ENSG00000204632	CTACTTCACAGAAGATGACT	chr6:30447259-30447756	5	28062	TRUE	0.628	-0.35325454488012	FALSE
ENSG00000204632	TCTCCTGGTATTGCCCTAGG	chr6:30708107-30708404	22	28045	TRUE	0.628	0.0705491767070883	FALSE
ENSG00000204632	ATTGGGAAAATGCTTGGTAT	chr6:30758826-30759331	9	28058	TRUE	0.628	-0.268669993574132	FALSE
ENSG00000204632	GTGGGATTCGAGAACATGTA	chr6:30763624-30764557	24	28043	TRUE	0.628	0.128714920327686	FALSE
ENSG00000204632	ATGGTATATAAATAAGCCTT	chr6:30799159-30799421	11	28056	TRUE	0.628	-0.259565517701864	FALSE
ENSG00000204632	TCTTCCGCAGGTTCATGACA	chr6:30821832-30824781	24	28043	TRUE	0.628	0.0915246976882842	FALSE
ENSG00000204632	CCTGGACTGGATACCGGCTG	chr6:30839707-30840061	11	28056	TRUE	0.628	-0.196674222787124	FALSE
ENSG00000204632	GGAGGGGATTCGGCGCAGTA	chr6:30955076-30956481	29	28038	TRUE	0.628	-0.157248846729026	FALSE
ENSG00000204632	GTCCTGCGGAGTGAGTGTGA	chr6:31126809-31127048	20	28047	TRUE	0.628	0.131081470560107	FALSE
ENSG00000204632	CTGAGATACGCCTACCTGGA	chr6:31200382-31203181	16	28051	TRUE	0.628	0.179351529859786	FALSE
ENSG00000204632	ATCCTGGGCATCTGCCTCCT	chr6:31283611-31283788	29	28038	TRUE	0.628	0.0967823758835458	FALSE
ENSG00000204632	AGTGGGGCCCTCAACCTACC	chr6:31441481-31443034	26	28041	TRUE	0.628	-0.13639649058082	FALSE
ENSG00000204632	CAAGTGTGCCCCCAAGTGAT	chr6:31462653-31463642	24	28043	TRUE	0.628	0.112657157982404	FALSE
ENSG00000204632	CCCTCACCACCAAAAAATAA	chr6:31517213-31517602	15	28052	TRUE	0.628	-0.216687702774777	FALSE
ENSG00000204632	TAGTAAAAGGAGCCAGAAGG	chr6:31596984-31597323	16	28051	TRUE	0.628	-0.204698696030314	FALSE
ENSG00000204632	TGGCAACAAACCCCAACCTT	chr6:31609362-31610490	21	28046	TRUE	0.628	0.0956401216828611	FALSE
ENSG00000204632	TGGCGGACACGTTCCGGGTG	chr6:31727307-31729306	39	28028	TRUE	0.628	-0.100435655267518	FALSE
ENSG00000204632	ACAGTTCCAGAAAACCATGG	chr6:31737959-31738266	12	28055	TRUE	0.628	0.172010612865121	FALSE
ENSG00000204632	AGGTACCTGTAAAAGCCAAA	chr6:31749537-31749955	5	28062	TRUE	0.628	-0.341976224647506	FALSE
ENSG00000204632	CAGCCTCCTGAGACTCCGGT	chr6:31762532-31764531	8	28059	TRUE	0.628	-0.276435237554867	FALSE
ENSG00000204632	TGTCGAAGGGCACGGATGCA	chr6:31937857-31939856	13	28054	TRUE	0.628	-0.196763557345175	FALSE
ENSG00000204632	CTTATTTCTGGTCCCTAAGT	chr6:31945771-31946245	22	28045	TRUE	0.628	0.11249142007891	FALSE
ENSG00000204632	AGAGCGTGAGGCGGGTACCA	chr6:32011727-32012212	10	28057	TRUE	0.628	-0.365019286074069	FALSE
ENSG00000204632	CACACCCCACATAAGTCTGT	chr6:32109687-32111103	33	28034	TRUE	0.628	0.0952527959851088	FALSE
ENSG00000204632	GTCCTAGCCCCGGCCGATGG	chr6:32175777-32176333	30	28037	TRUE	0.628	0.102327387437697	FALSE
ENSG00000204632	ACCACTGGCCTGTAATTATG	chr6:32203405-32204039	42	28025	TRUE	0.628	0.0890840946329998	FALSE
ENSG00000204632	AGCAGCAGAGCGTCACTAGC	chr6:32391587-32391799	16	28051	TRUE	0.628	-0.21276985126317	FALSE
ENSG00000204632	TTCCGCCTGTACTCTCAGTT	chr6:32861089-32861520	20	28047	TRUE	0.628	-0.191922310259229	FALSE
ENSG00000204632	GCTGTAGTGGGATCAGCCCA	chr6:33069402-33069630	12	28055	TRUE	0.628	-0.279842805374634	FALSE
ENSG00000204632	CATCAGAAGGGACGCCTCTG	chr6:33143151-33143611	14	28053	TRUE	0.628	-0.240161799468726	FALSE
ENSG00000204642	GGCAACAATGCTCCACCTTC	chr6:30130716-30131520	26	38680	TRUE	0.628	0.145112308359326	FALSE
ENSG00000204642	AGTACACTCTGGGTCTAACA	chr6:30319613-30319898	22	38684	TRUE	0.628	0.187909430965525	FALSE
ENSG00000204642	AGCCGCCCTCGGTCGGCTAG	chr6:30360164-30360578	10	38696	TRUE	0.628	0.220093520356321	FALSE
ENSG00000204642	AGCCTGGGTGCTTTCCCCGG	chr6:30480607-30480869	31	38675	TRUE	0.628	0.153981259977356	FALSE
ENSG00000204642	CTGAGACTCTCCCCGGTCTA	chr6:30489143-30490745	26	38680	TRUE	0.628	0.14734070676516	FALSE
ENSG00000204642	AACATTGTTGCCCCCTCATG	chr6:30597208-30598002	54	38652	TRUE	0.628	0.0990504731383322	FALSE
ENSG00000204642	TCTAGGGCGGCCCTAAGCTC	chr6:30614891-30615577	15	38691	TRUE	0.628	-0.207948447489638	FALSE
ENSG00000204642	TGAGGTTCTCTCTTGAGATA	chr6:30711844-30712032	27	38679	TRUE	0.628	0.119887362254445	FALSE
ENSG00000204642	GCAGCGAGGTGCAAACGCGA	chr6:30719778-30720487	16	38690	TRUE	0.628	0.19053819532	FALSE
ENSG00000204642	CCTCCTCCTACAGACTACAG	chr6:30790763-30791280	37	38669	TRUE	0.628	-0.0930320860014624	FALSE
ENSG00000204642	GTTGCTAAAGCGTGTTTCAC	chr6:30799159-30799421	22	38684	TRUE	0.628	-0.133719677287116	FALSE
ENSG00000204642	GCCATAGCAGCTAAGTGCCA	chr6:30818556-30818778	34	38672	TRUE	0.628	-0.130919908465949	FALSE
ENSG00000204642	TAGCTGCCGGTCTTAGTGAA	chr6:30844084-30844576	7	38699	TRUE	0.628	-0.315056654213514	FALSE
ENSG00000204642	GCTGATTGGTTGCAATCATA	chr6:30872366-30873391	52	38654	TRUE	0.628	0.125896019664685	FALSE
ENSG00000204642	GCTGAAGGGTTCTCCCGAGA	chr6:30935143-30935338	20	38686	TRUE	0.628	0.134236148760367	FALSE
ENSG00000204642	TGCGACTTAAGTCCTGAGAC	chr6:31114273-31115546	47	38659	TRUE	0.628	0.112644276934512	FALSE
ENSG00000204642	TTGCCTAATGGTGGTGGCAA	chr6:31170419-31170828	32	38674	TRUE	0.628	-0.109342303489791	FALSE
ENSG00000204642	ATTCCCGGCAACCAGGCCGG	chr6:31180432-31187807	22	38684	TRUE	0.628	0.133136783813981	FALSE
ENSG00000204642	ACCATGCCTGGCCTTTACAA	chr6:31192567-31192812	18	38688	TRUE	0.628	-0.176719073602606	FALSE
ENSG00000204642	AACCACAAGGCATCTTATGC	chr6:31200382-31203181	16	38690	TRUE	0.628	0.149778685399071	FALSE
ENSG00000204642	ATGCTCCTGACATGGGGCAT	chr6:31441114-31441278	18	38688	TRUE	0.628	0.108006184751383	FALSE
ENSG00000204642	CTCTCTCTGCTTTCACCTAG	chr6:31491962-31492232	11	38695	TRUE	0.628	-0.230194820759734	FALSE
ENSG00000204642	GTGAAGCCCGCGCTCCTTGG	chr6:31497782-31499781	62	38644	TRUE	0.628	0.0609784510001186	FALSE
ENSG00000204642	GGATATGACACTGGTACAAC	chr6:31525859-31526473	24	38682	TRUE	0.628	-0.157065971872098	FALSE
ENSG00000204642	CTCAGATCCCCTTCGCCAAC	chr6:31592513-31593395	52	38654	TRUE	0.628	0.10845955707329	FALSE
ENSG00000204642	GGTTCGTCGGGGTTTATAGG	chr6:31665807-31669106	24	38682	TRUE	0.628	0.134025918539671	FALSE
ENSG00000204642	TTCCCTGTGGCGCCTTACCG	chr6:31711205-31712020	41	38665	TRUE	0.628	0.0964781562997219	FALSE
ENSG00000204642	GAAGGCGACAGACACAACTC	chr6:31713909-31714678	24	38682	TRUE	0.628	0.12458754206046	FALSE
ENSG00000204642	TCTTTCTAACGAGCACGAAG	chr6:31898032-31900031	30	38676	TRUE	0.628	0.110885123845679	FALSE
ENSG00000204642	TTTATACTTAAATTGTCCGC	chr6:31898032-31900031	16	38690	TRUE	0.628	0.159529483879049	FALSE
ENSG00000204642	GGGACTTAGGATCAGTGCTA	chr6:31898742-31899032	35	38671	TRUE	0.628	0.114465544944537	FALSE
ENSG00000204642	ACAGCGTTGACGCCATCTAC	chr6:31989275-31989852	25	38681	TRUE	0.628	0.147294820081977	FALSE
ENSG00000204642	CCAGACCAGCTCTCGATGTT	chr6:32044972-32047303	18	38688	TRUE	0.628	-0.138203184256312	FALSE
ENSG00000204642	GGGTACAGATCCCCACCCAT	chr6:32044972-32047303	31	38675	TRUE	0.628	0.0711908126575209	FALSE
ENSG00000204642	TGTGGTGCTGACCGGACCCC	chr6:32055182-32057181	21	38685	TRUE	0.628	-0.137244136509937	FALSE
ENSG00000204642	ACCACTTGGTCTCTGGACCG	chr6:32162807-32166231	23	38683	TRUE	0.628	0.119167778252145	FALSE
ENSG00000204642	ATGTCCCTCCATGGCACGTG	chr6:32394801-32394975	34	38672	TRUE	0.628	0.098314414330928	FALSE
ENSG00000204642	GCGCACGCGCTCTGTCCCGT	chr6:32761119-32761904	26	38680	TRUE	0.628	0.118658729850887	FALSE
ENSG00000204642	CACGTGATAGTCACTTCTGC	chr6:32937142-32937447	20	38686	TRUE	0.628	0.158022456610259	FALSE
ENSG00000204642	CCCCTTTCCGCCCGGCACTA	chr6:33080171-33081452	50	38656	TRUE	0.628	0.0943730338413253	FALSE
ENSG00000206337	GGCTCTGGTGACCAGGACAA	chr11:5254487-5254795	42	47648	TRUE	0.628	-0.137137152037021	FALSE
ENSG00000206337	GAGGCGACCCGGCCCTCCGT	chr6:29887280-29888879	18	47672	TRUE	0.628	-0.178763044657265	FALSE
ENSG00000206337	CTGCGACGGGTCCTTCTTCC	chr6:30006203-30006475	34	47656	TRUE	0.628	0.123961794441592	FALSE
ENSG00000206337	GATCTTGACGCGGCGGCGCC	chr6:30214044-30214752	28	47662	TRUE	0.628	0.12777180712526	FALSE
ENSG00000206337	CTAAAAACCCGGCACCCAAT	chr6:30259125-30260790	18	47672	TRUE	0.628	0.156276790601235	FALSE
ENSG00000206337	TGCCGGCAGGGTGAGTTGCC	chr6:30480607-30480869	17	47673	TRUE	0.628	0.168516767273633	FALSE
ENSG00000206337	GAGACTGGTGCGACCCCTAA	chr6:30483757-30483993	71	47619	TRUE	0.628	0.0699622755384173	FALSE
ENSG00000206337	TGATCATAGATAGACCATAG	chr6:30562461-30563161	24	47666	TRUE	0.628	-0.153095827953	FALSE
ENSG00000206337	GAGGAATGGTTACCTTCCTC	chr6:30615799-30616364	36	47654	TRUE	0.628	0.112587631427686	FALSE
ENSG00000206337	GGCAAGGTCCATAGGCCTCA	chr6:30708107-30708404	36	47654	TRUE	0.628	0.11629926380917	FALSE
ENSG00000206337	CGTGCAGGCTGGCTTCATAA	chr6:30818556-30818778	26	47664	TRUE	0.628	-0.148230755018182	FALSE
ENSG00000206337	GCACTGCTGCCAGCAATGCA	chr6:30837850-30838025	20	47670	TRUE	0.628	0.125196238690408	FALSE
ENSG00000206337	AAGAGATGCTCGGTGTACAG	chr6:30940241-30940981	45	47645	TRUE	0.628	0.0880560104115409	FALSE
ENSG00000206337	AAACACAGCCCGAATAGTTT	chr6:31087560-31087877	39	47651	TRUE	0.628	0.083302320432554	FALSE
ENSG00000206337	TGAGCGAGAAGCACGATCCC	chr6:31180225-31181002	35	47655	TRUE	0.628	0.0688192816633078	FALSE
ENSG00000206337	GTCCTACTAACCTGCTGGGT	chr6:31214378-31214740	17	47673	TRUE	0.628	-0.200692731025399	FALSE
ENSG00000206337	TCGGCTAAAATCGGCAGCTC	chr6:31227161-31227587	21	47669	TRUE	0.628	0.117661669088523	FALSE
ENSG00000206337	GGAGTGGAGAATCCCCAACG	chr6:31270985-31272710	31	47659	TRUE	0.628	0.0978963427731925	FALSE
ENSG00000206337	GAATCGCGTGTCGCCCACGA	chr6:31307531-31309242	45	47645	TRUE	0.628	0.113855004121183	FALSE
ENSG00000206337	CAGGGTTAAGCGGACCAGGC	chr6:31414179-31414776	29	47661	TRUE	0.628	0.132637103725131	FALSE
ENSG00000206337	CAGGCACTGAGTCACCCCTT	chr6:31560306-31560752	12	47678	TRUE	0.628	0.195911797631422	FALSE
ENSG00000206337	CCAAATCCCCGCCCCCGCGA	chr6:31573932-31575931	25	47665	TRUE	0.628	0.138263589646229	FALSE
ENSG00000206337	CCTCCATTCCTTAGATAGAC	chr6:31574156-31574793	37	47653	TRUE	0.628	0.114362621465656	FALSE
ENSG00000206337	GAGCCAAACCAGGGATTTAC	chr6:31613382-31615931	33	47657	TRUE	0.628	0.113932353305433	FALSE
ENSG00000206337	TGGGCAACCATCGACTAAGA	chr6:31618257-31620457	21	47669	TRUE	0.628	-0.188589915530071	FALSE
ENSG00000206337	GAGATGAGACGTGAGATTCC	chr6:31628282-31630281	28	47662	TRUE	0.628	0.107685533522877	FALSE
ENSG00000206337	AGTGGCCGCCTCATCCCCAT	chr6:31659112-31659495	28	47662	TRUE	0.628	-0.119735669187019	FALSE
ENSG00000206337	TGTGGACATAAAAAACTTCA	chr6:31841008-31842456	12	47678	TRUE	0.628	-0.166999936079215	FALSE
ENSG00000206337	CGGTGTAGCCTGGGTCGCAC	chr6:32095446-32097270	37	47653	TRUE	0.628	0.0843788276750854	FALSE
ENSG00000206337	GCGGGACTTCGGGTGCGCGT	chr6:32152952-32155097	29	47661	TRUE	0.628	0.135003969770653	FALSE
ENSG00000206337	GGTAAGTAAGCCGTCCGGAG	chr6:32185674-32186005	37	47653	TRUE	0.628	0.0825058913127705	FALSE
ENSG00000206337	GACTTCCGCGGCCTAGGAGT	chr6:32189659-32190569	40	47650	TRUE	0.628	-0.120697511093312	FALSE
ENSG00000206337	GAGCTGAAAAGAGGTAAGTC	chr6:32393740-32393996	3	47687	TRUE	0.628	0.366606400865583	FALSE
ENSG00000206337	GAACGGAGTATCTTGTGTCC	chr6:32439511-32440091	12	47678	TRUE	0.628	0.155797130836742	FALSE
ENSG00000206337	AGGTTAAGCAGGTGTGAGCC	chr6:32558427-32558954	13	47677	TRUE	0.628	0.209649565790663	FALSE
ENSG00000206337	GGGAAAGGGACTGCTAATTA	chr6:32785828-32786407	14	47676	TRUE	0.628	0.193447648212882	FALSE
ENSG00000206337	ATGAATGAATTTCCACTAGG	chr6:32885752-32886155	27	47663	TRUE	0.628	0.108365349526735	FALSE
ENSG00000206337	CCACCAGATTCTTACAAACC	chr6:32954999-32955373	22	47668	TRUE	0.628	0.139491100596227	FALSE
ENSG00000206337	GAGGTCACTGATGTGGCTCC	chr6:33082767-33083042	17	47673	TRUE	0.628	-0.184703128986384	FALSE
ENSG00000206344	ATCAGGCGAAGAATAATTTG	chr3:181711915-181712221	3	6590	TRUE	0.628	0.308534899650144	FALSE
ENSG00000206344	GAGAATGTTTGGTTCTGTAG	chr6:30169716-30170337	4	6589	TRUE	0.628	0.241319034265876	FALSE
ENSG00000206344	TTTAGTCCTCCAGATGGCTG	chr6:30411464-30412023	5	6588	TRUE	0.628	0.232582751195716	FALSE
ENSG00000206344	TGGCACACTTCAGTGTCATT	chr6:30614391-30614769	5	6588	TRUE	0.628	-0.275687021745217	FALSE
ENSG00000206344	TTCTTTGTCCGTTGTCGCGT	chr6:30672186-30673296	7	6586	TRUE	0.628	0.301959977014328	FALSE
ENSG00000206344	TCATACCTAAACTCGGAGCG	chr6:30716974-30717822	7	6586	TRUE	0.628	0.254627611408977	FALSE
ENSG00000206344	CTTTATGAAGCCAGCCTGCA	chr6:30818556-30818778	6	6587	TRUE	0.628	-0.343562872704709	FALSE
ENSG00000206344	TCCCGAGAGGGACGCAGACA	chr6:31171729-31173747	6	6587	TRUE	0.628	0.297945238279865	FALSE
ENSG00000206344	GGCATTCCAAGCATGATGAC	chr6:31204790-31205139	4	6589	TRUE	0.628	-0.431919383106314	FALSE
ENSG00000206344	TCACGCTCTGATTCTCGCCG	chr6:31307531-31309242	4	6589	TRUE	0.628	-0.385586272089708	FALSE
ENSG00000206344	AACAGCCAGGACCCTTGTGT	chr6:31395558-31396207	5	6588	TRUE	0.628	0.291176852235622	FALSE
ENSG00000206344	CGTCCGCCGGGAGCAGGTCA	chr6:31399621-31400348	13	6580	TRUE	0.628	0.215880885539005	FALSE
ENSG00000206344	ATCAGCACACTGGCCTTAGG	chr6:31522833-31523158	12	6581	TRUE	0.628	0.258337437121342	FALSE
ENSG00000206344	CAGATGGCCTTCTAACTCCT	chr6:31551431-31551649	4	6589	TRUE	0.628	0.314353365764798	FALSE
ENSG00000206344	TCAGGTCATTGTCTTCCAAA	chr6:31551431-31551649	3	6590	TRUE	0.628	-0.419755187419135	FALSE
ENSG00000206344	CTGTGTGTGACCCTGGCGTC	chr6:31559695-31560201	3	6590	TRUE	0.628	0.352299525216726	FALSE
ENSG00000206344	GGATCGTCTAGGAATTGCTA	chr6:31613382-31615931	4	6589	TRUE	0.628	0.270438019285045	FALSE
ENSG00000206344	TCACAGCAGATCACCTAGGA	chr6:31690204-31691207	4	6589	TRUE	0.628	-0.482235676541752	FALSE
ENSG00000206344	CCTCGCGCTAGAGATGTGGA	chr6:31734684-31735403	3	6590	TRUE	0.628	0.320977399202233	FALSE
ENSG00000206344	CGAGTCATATCCGAGAGTAT	chr6:31821432-31823431	7	6586	TRUE	0.628	0.251302320763563	FALSE
ENSG00000206344	GGGGCGCGCGGTCCGGAAAA	chr6:31826877-31828644	4	6589	TRUE	0.628	0.231320949889406	FALSE
ENSG00000206344	ACCTAGTGTCCCCCGGAACG	chr6:31862478-31864168	3	6590	TRUE	0.628	0.343554769810442	FALSE
ENSG00000206344	CGGCTGGGGTCCTATCCCGT	chr6:31928642-31929979	5	6588	TRUE	0.628	-0.354537634823513	FALSE
ENSG00000206344	GGTGTACAGACACGGTGACT	chr6:31969629-31970067	4	6589	TRUE	0.628	0.283273413054547	FALSE
ENSG00000206344	CCCAGGGAGGGTATCCTTTA	chr6:32097157-32099156	3	6590	TRUE	0.628	-0.547204287138712	FALSE
ENSG00000206344	AACACCCAACAGACTTATGT	chr6:32109687-32111103	5	6588	TRUE	0.628	0.280618426769105	FALSE
ENSG00000206344	CTTGTGAAAAGGGAGGCTCG	chr6:32393740-32393996	6	6587	TRUE	0.628	0.230502351853723	FALSE
ENSG00000206344	ACCTGCAGGCTCCACGGAAT	chr6:32483958-32484937	4	6589	TRUE	0.628	-0.385742144089512	FALSE
ENSG00000206344	TTCCCAGCTCACAAGGACCC	chr6:32521797-32522141	5	6588	TRUE	0.628	0.315580010016933	FALSE
ENSG00000206344	GTTGTCCACAAGACAGATGA	chr6:32745672-32745953	6	6587	TRUE	0.628	0.273312265181804	FALSE
ENSG00000206344	GAGGGATCAGCATTTCTTGA	chr6:32785828-32786407	3	6590	TRUE	0.628	-0.524496891167114	FALSE
ENSG00000206344	GGCTCTGACAGCATTACTGA	chr6:33112210-33112672	7	6586	TRUE	0.628	0.212518476496154	FALSE
ENSG00000206503	TGGCAACCCCATCAAGAGTC	chr6:29702283-29703026	228	259453	TRUE	0.628	-0.00666173434286366	FALSE
ENSG00000206503	GAAGAAACCCCCTACTCCAC	chr6:29812946-29813558	171	259510	TRUE	0.628	-0.0287547698000692	FALSE
ENSG00000206503	TTCTAGGGTGACATAACTGT	chr6:30156222-30156550	82	259599	TRUE	0.628	0.0284623831068704	FALSE
ENSG00000206503	CCAATTACGTGGCGGACCTG	chr6:30325707-30327514	197	259484	TRUE	0.628	0.0206533021311079	FALSE
ENSG00000206503	GAGACGTTTAGTCCTCCAGA	chr6:30411464-30412023	216	259465	TRUE	0.628	0.0227420032995358	FALSE
ENSG00000206503	AGTTGGTCGCCATTAAAGTG	chr6:30466076-30467154	129	259552	TRUE	0.628	0.0222796213097154	FALSE
ENSG00000206503	GATCCCTACCAACCCACTGC	chr6:30515018-30515605	363	259318	TRUE	0.628	0.0076333825315138	FALSE
ENSG00000206503	GTGAAACCCTAAAATGGTTC	chr6:30544696-30545170	89	259592	TRUE	0.628	-0.0290907153601343	FALSE
ENSG00000206503	GTTCTGGCTCTGACAGCCCC	chr6:30652776-30653012	126	259555	TRUE	0.628	0.0398145357389779	FALSE
ENSG00000206503	TGAACGCCTTCAGGACCTGG	chr6:30670839-30671068	169	259512	TRUE	0.628	-0.0215794179942472	FALSE
ENSG00000206503	ACATCCGGCAACCGGATGCT	chr6:30742057-30744943	46	259635	TRUE	0.628	-0.0540562735240546	FALSE
ENSG00000206503	AACCTCTCAGCAAAGAGCAA	chr6:30840712-30841135	235	259446	TRUE	0.628	-0.0183818605802597	FALSE
ENSG00000206503	GTAGCTGCCGGTCTTAGTGA	chr6:30844084-30844576	123	259558	TRUE	0.628	0.0114720058755147	FALSE
ENSG00000206503	ACCCAAGAGACATCATCAGT	chr6:30922506-30923027	363	259318	TRUE	0.628	-0.0144231978654652	FALSE
ENSG00000206503	CTGAGCACTGAAACACCGGG	chr6:31053801-31054266	304	259377	TRUE	0.628	-0.00571665696530355	FALSE
ENSG00000206503	GCTGTCGAGGCCTGCTGGGG	chr6:31072588-31072809	237	259444	TRUE	0.628	-0.0344031760230101	FALSE
ENSG00000206503	AGCTGGTAGGTGCTTAATGG	chr6:31083575-31084324	177	259504	TRUE	0.628	0.00794015368538137	FALSE
ENSG00000206503	AGGCTCACGTCTGTGACCGG	chr6:31144857-31146857	68	259613	TRUE	0.628	0.0127110092981662	FALSE
ENSG00000206503	GAGCGGGTGCAGTGTGACTT	chr6:31176046-31176308	219	259462	TRUE	0.628	0.0203463116424261	FALSE
ENSG00000206503	GGGTTCCGCAGATCCACCTT	chr6:31270985-31272710	273	259408	TRUE	0.628	0.0198819087563122	FALSE
ENSG00000206503	CAGGGCACAGTGTTACTGCA	chr6:31396975-31397224	119	259562	TRUE	0.628	0.057019514441738	FALSE
ENSG00000206503	TCGCGAAGTCCACCATATCG	chr6:31580665-31581864	374	259307	TRUE	0.628	-0.0177625530115431	FALSE
ENSG00000206503	GGTGCGGACGAAACGCTTCC	chr6:31619900-31621361	101	259580	TRUE	0.628	0.0393405347262914	FALSE
ENSG00000206503	CAGCGATGAACTGGTCAGCC	chr6:31639340-31639728	76	259605	TRUE	0.628	-0.0576760666544303	FALSE
ENSG00000206503	CAGTTTGCCATCCACCGCCT	chr6:31689418-31689982	168	259513	TRUE	0.628	0.0274686976508489	FALSE
ENSG00000206503	ATACAGCATCCGGCGCCCTA	chr6:31691466-31692043	153	259528	TRUE	0.628	0.00913559619595095	FALSE
ENSG00000206503	GTGTCAGACACTGAGGTAAC	chr6:31749537-31749955	155	259526	TRUE	0.628	0.0377405147424006	FALSE
ENSG00000206503	TATGTATCCACGATGTGCTA	chr6:31752860-31753761	226	259455	TRUE	0.628	-0.0220109724522408	FALSE
ENSG00000206503	TGGATTATTCCAATGGGGCA	chr6:31762532-31764531	138	259543	TRUE	0.628	0.00333417270446379	FALSE
ENSG00000206503	GATAAATCGGCTCACGGACA	chr6:31971319-31972880	110	259571	TRUE	0.628	0.0041645152672789	FALSE
ENSG00000206503	AAACAGTTGTCTTGTTAAGT	chr6:32473155-32474197	66	259615	TRUE	0.628	0.0319214974763158	FALSE
ENSG00000206503	GGGAGCTTCACACACCATGC	chr6:32473155-32474197	246	259435	TRUE	0.628	-0.0276319049738367	FALSE
ENSG00000206503	CCTAGGTTTCTGTGTCCAGC	chr6:32933624-32934051	178	259503	TRUE	0.628	0.018433526725115	FALSE
ENSG00000206503	CCACCAGATTCTTACAAACC	chr6:32954999-32955373	106	259575	TRUE	0.628	-0.0380765901676545	FALSE
ENSG00000206503	CCCGCTAGGCCGCGGGTAGT	chr6:32968139-32970511	84	259597	TRUE	0.628	-0.0167721701443586	FALSE
ENSG00000206503	TGGCAGCACATAGATTTCTG	chr6:33148150-33148553	274	259407	TRUE	0.628	-0.0193935819686586	FALSE
ENSG00000206503	AGTGGAGGCTCAGTAGAACA	chr6:33175635-33175999	251	259430	TRUE	0.628	-0.0317665793221042	FALSE
ENSG00000206503	CCAAAGTCCTGAGGTTTAAG	chr6:33199885-33200000	186	259495	TRUE	0.628	-0.0357393595501452	FALSE
ENSG00000213654	CAGTGACCTGCAAAAGCCGG	chr6:29769292-29769656	70	87436	TRUE	0.628	0.0785120242412509	FALSE
ENSG00000213654	TTCTTCTCACAACCTGCGAC	chr6:29887280-29888879	55	87451	TRUE	0.628	0.0837506281852893	FALSE
ENSG00000213654	CCCGAAGGCGATGTATTGAT	chr6:29926083-29927564	52	87454	TRUE	0.628	0.0954419995179785	FALSE
ENSG00000213654	AACATCTATAGCTGAACAAC	chr6:30037221-30037673	10	87496	TRUE	0.628	0.226327638873696	FALSE
ENSG00000213654	AGGAACCTATAAGAGTTCTT	chr6:30091888-30092343	32	87474	TRUE	0.628	0.144437066644576	FALSE
ENSG00000213654	CCGGGAGAAATCTCGGCGAA	chr6:30212915-30213890	13	87493	TRUE	0.628	0.135790468224931	FALSE
ENSG00000213654	GAACAGCGCTGACATTCAGC	chr6:30541492-30542052	38	87468	TRUE	0.628	0.105372432758574	FALSE
ENSG00000213654	ACAAGACTGTTTAGACCCAC	chr6:30615799-30616364	16	87490	TRUE	0.628	-0.225993344950192	FALSE
ENSG00000213654	TGGTGCTGCGACGTTCCTGC	chr6:30646459-30646765	79	87427	TRUE	0.628	-0.076498285579915	FALSE
ENSG00000213654	CTGGCTCCCAGAAGGTACGG	chr6:30707151-30707854	74	87432	TRUE	0.628	0.0709207971872026	FALSE
ENSG00000213654	GAGCGCCTCTTGGCTAATTC	chr6:30827960-30829342	61	87445	TRUE	0.628	0.0946949870933127	FALSE
ENSG00000213654	CTTGCCTTTGTGGCTATACA	chr6:30935143-30935338	42	87464	TRUE	0.628	-0.0883849508510199	FALSE
ENSG00000213654	GGCTGTAGAAACGCTCCCCC	chr6:30974571-30974809	39	87467	TRUE	0.628	0.131983346499728	FALSE
ENSG00000213654	TATCTCTGAGACACCCCGAT	chr6:30988472-30988856	36	87470	TRUE	0.628	-0.0942955239615892	FALSE
ENSG00000213654	CAGCCCGAGGCTCAGAGTGT	chr6:31016738-31017365	37	87469	TRUE	0.628	-0.104307413020211	FALSE
ENSG00000213654	GGAGGCAAGTGAGCTTCGAC	chr6:31169199-31170261	40	87466	TRUE	0.628	-0.105662541373114	FALSE
ENSG00000213654	CTGCCATGACCACCTTACGT	chr6:31416045-31417027	66	87440	TRUE	0.628	-0.0831511864172922	FALSE
ENSG00000213654	ACTAGGATTCCTGTAGTGTA	chr6:31475434-31475678	52	87454	TRUE	0.628	0.0800192555884145	FALSE
ENSG00000213654	GCAGCCACTTCCCCCGGTGC	chr6:31498750-31499105	55	87451	TRUE	0.628	-0.0826448823813415	FALSE
ENSG00000213654	GGGTAGGATACAATATTGAG	chr6:31522833-31523158	43	87463	TRUE	0.628	0.100714644687179	FALSE
ENSG00000213654	CCGTGTCCCCATGGCGGTCC	chr6:31548048-31548524	45	87461	TRUE	0.628	0.100240220583538	FALSE
ENSG00000213654	CTCTCTGAGATTAGCTGGCC	chr6:31563051-31563662	41	87465	TRUE	0.628	-0.130793011405848	FALSE
ENSG00000213654	GTAATAGACGGTGCTGCCCA	chr6:31589309-31589721	56	87450	TRUE	0.628	-0.0655035540934796	FALSE
ENSG00000213654	GCAGGCGTAGTACGGTCCCC	chr6:31651695-31653469	86	87420	TRUE	0.628	0.0669508020674048	FALSE
ENSG00000213654	ACGCGCGGTTCGCACTTTCC	chr6:31680584-31681602	73	87433	TRUE	0.628	0.07248496462932	FALSE
ENSG00000213654	GAGCTGAGTACGTATCGCTT	chr6:31680584-31681602	59	87447	TRUE	0.628	0.0937121632055657	FALSE
ENSG00000213654	CCTCCTTGGGTTCGCTCCTA	chr6:31739907-31743157	70	87436	TRUE	0.628	0.0648742472777404	FALSE
ENSG00000213654	CGAGATTGGTCGGATGACTT	chr6:31826877-31828644	62	87444	TRUE	0.628	-0.0800535009147803	FALSE
ENSG00000213654	AGCCAGTCCGCTTCCCGTTC	chr6:31862357-31865881	94	87412	TRUE	0.628	0.057877528010795	FALSE
ENSG00000213654	CCAGGAGGCCCAGTCGAATG	chr6:31923019-31923477	63	87443	TRUE	0.628	0.0907392641699434	FALSE
ENSG00000213654	TATCCCGGGAGTTGTCGTTC	chr6:31933757-31937257	27	87479	TRUE	0.628	0.114844791010631	FALSE
ENSG00000213654	GGCTAGAGGCCGGAGACGCC	chr6:32011727-32012212	24	87482	TRUE	0.628	-0.150890086629661	FALSE
ENSG00000213654	CAGATCATCTCCCGAGGGAT	chr6:32044972-32047303	50	87456	TRUE	0.628	0.075574894943766	FALSE
ENSG00000213654	CTCCAACTGGGACCGTCTCT	chr6:32109687-32111103	35	87471	TRUE	0.628	-0.106278870187093	FALSE
ENSG00000213654	AGGAGACCCCCAGTGGAGGA	chr6:32116811-32117036	52	87454	TRUE	0.628	0.0767528157357023	FALSE
ENSG00000213654	TGTTGCGGGGAACGCTCGCG	chr6:32152952-32155097	81	87425	TRUE	0.628	0.0707124074453391	FALSE
ENSG00000213654	CTGTTCCAGTACTCAGCGTC	chr6:32521797-32522141	36	87470	TRUE	0.628	-0.115322784893997	FALSE
ENSG00000213654	GTGACCGATTGGGGATTTCC	chr6:32609751-32610407	63	87443	TRUE	0.628	-0.0710909628074836	FALSE
ENSG00000213654	CTGCAAGGACCCTGCTCTTA	chr6:32857713-32857900	60	87446	TRUE	0.628	0.0623052290574324	FALSE
ENSG00000213654	GTCTGAAACTGAAGGGCAAA	chr6:32885752-32886155	77	87429	TRUE	0.628	-0.0711414450781238	FALSE
ENSG00000213654	GGTTTCGGGTTATTCCATTC	chr6:32893821-32895308	24	87482	TRUE	0.628	-0.128091649169943	FALSE
ENSG00000213654	AAAGGATTTCCTCAAACCGA	chr6:32967566-32967796	65	87441	TRUE	0.628	-0.0940344368092729	FALSE
ENSG00000213654	GATCACTCCCCAATGGGGCT	chr6:32980541-32981208	63	87443	TRUE	0.628	0.0757385755832218	FALSE
ENSG00000213654	TTAAAGCATTTAGGGCGGTC	chr6:32982865-32983834	48	87458	TRUE	0.628	-0.121177990508972	FALSE
ENSG00000213654	TGGGTAACACGCCCAACAGG	chr6:32984455-32985094	44	87462	TRUE	0.628	-0.0992335823323396	FALSE
ENSG00000213676	ATAATAACAATCATCGGCGG	chr3:181711915-181712221	43	97761	TRUE	0.628	0.067134608152154	FALSE
ENSG00000213676	CGTCGCTCCAGTCTTTGATG	chr6:29752307-29753422	57	97747	TRUE	0.628	0.0744710305082015	FALSE
ENSG00000213676	CAGGAAGTGCTCAAGTCTAG	chr6:30151632-30151995	48	97756	TRUE	0.628	0.0693825158474609	FALSE
ENSG00000213676	CCGCTGAGCGAGATCCCGCG	chr6:30171513-30172632	91	97713	TRUE	0.628	0.0565490447979859	FALSE
ENSG00000213676	TTGGCAAAGAGGCATGATAA	chr6:30201759-30202174	75	97729	TRUE	0.628	-0.0743684061657366	FALSE
ENSG00000213676	AAACGTAGTCCCCGCGCCCT	chr6:30344242-30345731	57	97747	TRUE	0.628	-0.0785811746609995	FALSE
ENSG00000213676	AAGAAGGAGTTGGGTTAGAT	chr6:30529488-30530455	68	97736	TRUE	0.628	-0.0845085644661503	FALSE
ENSG00000213676	GAACAGCGCTGACATTCAGC	chr6:30541492-30542052	42	97762	TRUE	0.628	0.0945232060145088	FALSE
ENSG00000213676	CGTCCGTGACGGAGTTAGCC	chr6:30555370-30557804	43	97761	TRUE	0.628	0.0905955985199602	FALSE
ENSG00000213676	AGAGTCTATTGATGCTCTAG	chr6:30590211-30591236	75	97729	TRUE	0.628	0.06097053883189	FALSE
ENSG00000213676	CAGTTCTGCAGGGCTCTCAG	chr6:30684704-30684912	79	97725	TRUE	0.628	0.0578531449141362	FALSE
ENSG00000213676	CTCTGGAGGCTCGGGACTGG	chr6:30685474-30685641	37	97767	TRUE	0.628	0.0936760233843157	FALSE
ENSG00000213676	TTCTCTTGACTCTCTTCCCT	chr6:30685474-30685641	42	97762	TRUE	0.628	0.111213079945226	FALSE
ENSG00000213676	GGGCTGAGGTAGGTCCCGGA	chr6:30707151-30707854	48	97756	TRUE	0.628	0.0754784644419753	FALSE
ENSG00000213676	CTGGGGTCGCGGGCGCGTTG	chr6:30720841-30721102	178	97626	TRUE	0.628	-0.0603432143636609	FALSE
ENSG00000213676	ACCCATCGAATATAGCTGGC	chr6:30844980-30845510	34	97770	TRUE	0.628	-0.106120609198719	FALSE
ENSG00000213676	CTGTTAGTGTGGTATCAAGG	chr6:30872366-30873391	40	97764	TRUE	0.628	0.0906628771564466	FALSE
ENSG00000213676	GAGCAATTAATTGGCTGGGG	chr6:31121455-31121665	15	97789	TRUE	0.628	-0.152710113364345	FALSE
ENSG00000213676	TAATTGCTCACTAGTATTGC	chr6:31121455-31121665	51	97753	TRUE	0.628	-0.0954869385865899	FALSE
ENSG00000213676	TAGTCTCGGACCCAGTATTA	chr6:31200382-31203181	78	97726	TRUE	0.628	0.0675192691655763	FALSE
ENSG00000213676	AGCATGTACGGCTGCGACGT	chr6:31355791-31357656	22	97782	TRUE	0.628	0.0938731864492199	FALSE
ENSG00000213676	CACTTTAGAGCTGATTCAGC	chr6:31517213-31517602	20	97784	TRUE	0.628	0.102763672704643	FALSE
ENSG00000213676	AGGGGTCTGTTCCTGTAGCT	chr6:31737471-31737868	70	97734	TRUE	0.628	0.0730623882532471	FALSE
ENSG00000213676	GGGAGGCTGGGACACATCTT	chr6:31745203-31745428	88	97716	TRUE	0.628	0.0475946303899577	FALSE
ENSG00000213676	ACTGAAGATGCAATAGTCAT	chr6:31851673-31852487	50	97754	TRUE	0.628	0.100408308050437	FALSE
ENSG00000213676	ATGAGGCCGCAGACCCTCAC	chr6:31852624-31853075	73	97731	TRUE	0.628	0.0559292392450546	FALSE
ENSG00000213676	CTGGACCATAGCTAAGATGC	chr6:31937857-31939856	71	97733	TRUE	0.628	0.0712478477361665	FALSE
ENSG00000213676	AGCGGTCGCCGTCTCGGGGC	chr6:32048173-32048746	34	97770	TRUE	0.628	0.0911721427481379	FALSE
ENSG00000213676	CTAGGGCTTCCCAATGACTT	chr6:32103513-32103696	78	97726	TRUE	0.628	-0.0724595554585629	FALSE
ENSG00000213676	AGGGAAAACACTAGGGTCGC	chr6:32177110-32178719	46	97758	TRUE	0.628	-0.120513235778151	FALSE
ENSG00000213676	AGCTCAGTTGAGCTCTAAAC	chr6:32244547-32245969	34	97770	TRUE	0.628	0.0842436661770214	FALSE
ENSG00000213676	ACAGCCCCACGTGCCATGGA	chr6:32394801-32394975	103	97701	TRUE	0.628	-0.0732466478357963	FALSE
ENSG00000213676	TCTGAACTGTCATTCTTCAA	chr6:32558427-32558954	40	97764	TRUE	0.628	-0.0820295176070015	FALSE
ENSG00000213676	AGCGTCGTCGTCCTTCCGCG	chr6:32761119-32761904	85	97719	TRUE	0.628	0.0540862130785751	FALSE
ENSG00000213676	TAAAGGTGTTCAAATCCCAT	chr6:32866897-32867503	64	97740	TRUE	0.628	-0.0758608991698757	FALSE
ENSG00000213676	TGAATCTTTCTGGGTTCTGA	chr6:33062023-33062329	93	97711	TRUE	0.628	0.0556949334619493	FALSE
ENSG00000213719	GTGTACTCTCTGAGGTGCTC	chr2:113117714-113127811	113	262927	TRUE	0.628	0.0191145707800233	FALSE
ENSG00000213719	CGCTTGGCACAGAAGTAGCG	chr6:29791892-29793373	90	262950	TRUE	0.628	-0.0142655708436035	FALSE
ENSG00000213719	ATTGTTTGTGGTGGGCTCCT	chr6:29834676-29835312	90	262950	TRUE	0.628	0.00838679976919199	FALSE
ENSG00000213719	GGGTCCCAGGGTATCGAAGT	chr6:30396705-30398221	158	262882	TRUE	0.628	-0.0141044147882115	FALSE
ENSG00000213719	GTCTGCATCGTTCAGCCCCG	chr6:30466076-30467154	123	262917	TRUE	0.628	-0.0213101757996652	FALSE
ENSG00000213719	CCTCTAGGCACAGGTAACCG	chr6:30646848-30648070	82	262958	TRUE	0.628	0.0285377480064106	FALSE
ENSG00000213719	GGACGAGCTGCACTCGGTGT	chr6:30672186-30673296	166	262874	TRUE	0.628	-0.011621985558472	FALSE
ENSG00000213719	CCCGCAGCGAGTCCCACGCG	chr6:30686482-30687998	242	262798	TRUE	0.628	-0.0233672703474284	FALSE
ENSG00000213719	CTTATTTAGGGAAACACGGC	chr6:30725419-30726603	113	262927	TRUE	0.628	-0.0263003760231895	FALSE
ENSG00000213719	CACGCGATCCCCACTGGGTA	chr6:30752235-30753014	202	262838	TRUE	0.628	-0.00484928081024627	FALSE
ENSG00000213719	TAGCCAAGAGGCGCTCCAGC	chr6:30827960-30829342	153	262887	TRUE	0.628	0.0190481764660291	FALSE
ENSG00000213719	ACCCCACTGATGATGTCTCT	chr6:30922506-30923027	171	262869	TRUE	0.628	-0.0247188685150368	FALSE
ENSG00000213719	CTGCAGCGAGGGTCATTCGA	chr6:30940241-30940981	118	262922	TRUE	0.628	0.0356905067934479	FALSE
ENSG00000213719	TCTCGGAGAGGAGATAGGCG	chr6:30942337-30943208	124	262916	TRUE	0.628	-0.0169525440188654	FALSE
ENSG00000213719	CACCAAGAACTGCGGAGGGC	chr6:30974571-30974809	172	262868	TRUE	0.628	-0.0177604653023558	FALSE
ENSG00000213719	CACTCCCTGTGAGCTCTCCA	chr6:31009816-31010085	173	262867	TRUE	0.628	-0.0101828262625787	FALSE
ENSG00000213719	GGGAGTTCAGTGGGAGGGTC	chr6:31092821-31093433	256	262784	TRUE	0.628	0.0101634453170112	FALSE
ENSG00000213719	ACAGAGACCTCTAGAGGCGT	chr6:31114273-31115546	95	262945	TRUE	0.628	0.0279815603081923	FALSE
ENSG00000213719	TTGACAAACAGCTTCCTCTT	chr6:31142479-31142749	103	262937	TRUE	0.628	0.0132745097422209	FALSE
ENSG00000213719	CGTTCGGGAAGAGTCGGTTG	chr6:31157682-31159681	255	262785	TRUE	0.628	-0.00789907881908558	FALSE
ENSG00000213719	CCCTCACCACCAAAAAATAA	chr6:31517213-31517602	143	262897	TRUE	0.628	0.00839468755289197	FALSE
ENSG00000213719	GCTGGCATAGGAAAAATATA	chr6:31517213-31517602	91	262949	TRUE	0.628	0.037656458031635	FALSE
ENSG00000213719	TCCATAAGACTTTCCCATAG	chr6:31522833-31523158	114	262926	TRUE	0.628	-0.0130329496198867	FALSE
ENSG00000213719	TATACAGATCCGTGCGCTCC	chr6:31541111-31542661	170	262870	TRUE	0.628	-0.0249871528781194	FALSE
ENSG00000213719	CTTTCAACCAAGGAGTTAGA	chr6:31551431-31551649	100	262940	TRUE	0.628	-0.00437230803277089	FALSE
ENSG00000213719	CAGCCACAGGAAGCCTTTAA	chr6:31567593-31567936	146	262894	TRUE	0.628	0.00299673994715377	FALSE
ENSG00000213719	GGCAACAAACCCCAACCTTA	chr6:31609362-31610490	217	262823	TRUE	0.628	-0.00782958736162787	FALSE
ENSG00000213719	GGTCGTGCGCGGGTCATCCT	chr6:31664701-31666410	277	262763	TRUE	0.628	-0.0197767974798539	FALSE
ENSG00000213719	TAACCACCTATATCTTATAG	chr6:31690757-31692756	92	262948	TRUE	0.628	-0.0185186313618413	FALSE
ENSG00000213719	CCCTTGACGTCAGCCCGTAC	chr6:31702534-31703582	219	262821	TRUE	0.628	-0.0101554462895583	FALSE
ENSG00000213719	CGACACGGCCGTGATCCAAG	chr6:31728778-31730584	325	262715	TRUE	0.628	-0.00838693259543355	FALSE
ENSG00000213719	TCTGACAATGGGAGTGAAGT	chr6:31745203-31745428	140	262900	TRUE	0.628	0.0224734589047486	FALSE
ENSG00000213719	TAGAGTCGGGACGCCTGCAG	chr6:31765928-31766802	307	262733	TRUE	0.628	-0.0146802413512299	FALSE
ENSG00000213719	TGGCCTAGTTCGGCACCCTC	chr6:31765928-31766802	146	262894	TRUE	0.628	-0.0102646240933186	FALSE
ENSG00000213719	AGTCCCGGACCTTTCTAAGG	chr6:31775257-31778081	116	262924	TRUE	0.628	0.0227480232617259	FALSE
ENSG00000213719	AGCGGGTTACGCGCGTCCAG	chr6:31814206-31817021	271	262769	TRUE	0.628	-0.0131308184862124	FALSE
ENSG00000213719	GCGAGCATTAAGGGCACCAC	chr6:31821432-31823431	50	262990	TRUE	0.628	0.0248422179670911	FALSE
ENSG00000213719	CCAACTCTATCTACTCTAGG	chr6:31855366-31855668	169	262871	TRUE	0.628	-0.00261935228338217	FALSE
ENSG00000213719	GCTTTGCCTAGGCACCCGGA	chr6:32118702-32120068	167	262873	TRUE	0.628	0.00966062622721786	FALSE
ENSG00000213719	CGGGGCTCGCAAGAGGACAC	chr6:32175777-32176333	181	262859	TRUE	0.628	-0.00342477645058104	FALSE
ENSG00000213719	AGGGAAAACACTAGGGTCGC	chr6:32177110-32178719	133	262907	TRUE	0.628	0.0260513253621317	FALSE
ENSG00000213719	GCAGCCTCCGAAGGTTCAGC	chr6:32209987-32210755	211	262829	TRUE	0.628	0.0194310835731226	FALSE
ENSG00000213719	ACCCCCATATCTGCCAATAA	chr6:32234915-32235334	221	262819	TRUE	0.628	-0.00905010622423053	FALSE
ENSG00000213719	CCTGTGGATGTTTCCGTGAG	chr6:32666396-32666894	294	262746	TRUE	0.628	-0.00681534401249539	FALSE
ENSG00000213719	GTGTAAGTGTCCCCGTAAGA	chr6:32937142-32937447	157	262883	TRUE	0.628	-0.0154151737400925	FALSE
ENSG00000213719	AGTTCGGCTCTTACCTGGAG	chr6:33075566-33076192	190	262850	TRUE	0.628	0.0137945941221078	FALSE
ENSG00000213719	GAGCCAGTGATGCTGTTACG	chr6:33112210-33112672	162	262878	TRUE	0.628	-0.0196416784633975	FALSE
ENSG00000213719	CTGATGGCCCAGGTTCCGAG	chr6:33143151-33143611	330	262710	TRUE	0.628	0.0179340378822479	FALSE
ENSG00000213722	ACCTGCGGTGTCTCCTATAG	chr6:29813800-29815780	169	229029	TRUE	0.628	-0.0224311368668115	FALSE
ENSG00000213722	CACTCCTGGGTAATCCTCCA	chr6:29917733-29918203	112	229086	TRUE	0.628	0.0378481089245981	FALSE
ENSG00000213722	GCTCATCGAGAGCGGTTCCC	chr6:30101688-30103715	58	229140	TRUE	0.628	0.0464946678251725	FALSE
ENSG00000213722	TAGCGCTGGTCCTACGTGTC	chr6:30127137-30128131	61	229137	TRUE	0.628	-0.0585663234142677	FALSE
ENSG00000213722	CCAAGCTGGCATCGGGCCTC	chr6:30130716-30131520	114	229084	TRUE	0.628	-0.044492273467621	FALSE
ENSG00000213722	TGGGTCAGACATGGATGAAC	chr6:30152089-30152261	156	229042	TRUE	0.628	-0.025180587949877	FALSE
ENSG00000213722	CGGTGCCCCCTTCATAATCC	chr6:30185925-30186543	155	229043	TRUE	0.628	-0.0352345092873871	FALSE
ENSG00000213722	GACTCTGCAGTATGTGCACT	chr6:30195391-30195892	156	229042	TRUE	0.628	0.0290297134675868	FALSE
ENSG00000213722	GTACTTCTCACTCCATCTAG	chr6:30544696-30545170	140	229058	TRUE	0.628	0.0238029432355966	FALSE
ENSG00000213722	ACGAAGCAGCTGAGGCGGTA	chr6:30633657-30637057	78	229120	TRUE	0.628	0.0377192419004115	FALSE
ENSG00000213722	AGCCCAACCAAGAGGCCTCT	chr6:30682129-30682401	96	229102	TRUE	0.628	-0.0382383321171476	FALSE
ENSG00000213722	TCACCCTGCAGATAATCTTC	chr6:30757410-30757958	130	229068	TRUE	0.628	0.0343378365092206	FALSE
ENSG00000213722	TGCAGGGTGACCTATGCCCA	chr6:30757410-30757958	180	229018	TRUE	0.628	-0.0280835330727216	FALSE
ENSG00000213722	CAGGGTAAACAAAGTAAACT	chr6:30765581-30765804	137	229061	TRUE	0.628	0.0259133634299944	FALSE
ENSG00000213722	CTTTACACGCATACCCAATC	chr6:30790763-30791280	150	229048	TRUE	0.628	-0.0226709572585513	FALSE
ENSG00000213722	TCTCAAGGCCAATGTTTGTT	chr6:30842041-30842500	97	229101	TRUE	0.628	0.0359432300938778	FALSE
ENSG00000213722	TGTCAGCCACAGGTGCAGTA	chr6:30875359-30875732	129	229069	TRUE	0.628	0.0408133726880011	FALSE
ENSG00000213722	CTTAGCAGTTAGATGCCCGC	chr6:30883795-30886796	168	229030	TRUE	0.628	0.0383758245041714	FALSE
ENSG00000213722	GTTTATATGTGCTTTGCCGA	chr6:31053801-31054266	119	229079	TRUE	0.628	0.0452785272814362	FALSE
ENSG00000213722	AGCTGGTAGGTGCTTAATGG	chr6:31083575-31084324	147	229051	TRUE	0.628	-0.0339674872378883	FALSE
ENSG00000213722	GGGCCCATCGTCTCGCACTC	chr6:31115782-31118256	88	229110	TRUE	0.628	-0.0385887215885847	FALSE
ENSG00000213722	TAGGGGTCCTTGGTAGACCA	chr6:31125080-31125417	136	229062	TRUE	0.628	0.0328522052015283	FALSE
ENSG00000213722	AAACGTTCTAGGGGTCTCTC	chr6:31139684-31140160	99	229099	TRUE	0.628	-0.0303543715959382	FALSE
ENSG00000213722	TTGAAGTAAAGGACGCGAGG	chr6:31196931-31198563	135	229063	TRUE	0.628	0.0294628079936323	FALSE
ENSG00000213722	AAAAAGATGCTCCTGACATG	chr6:31441114-31441278	145	229053	TRUE	0.628	-0.0246975870838622	FALSE
ENSG00000213722	GAGTTTGGCCCCGTCAAAGA	chr6:31493799-31494553	109	229089	TRUE	0.628	-0.0336111536607324	FALSE
ENSG00000213722	AACCAGTTGACCTCGCTCAC	chr6:31637209-31638951	183	229015	TRUE	0.628	0.0339287275226139	FALSE
ENSG00000213722	TCCTCGACAACCTTAGCAAG	chr6:31710646-31710912	131	229067	TRUE	0.628	-0.0336600063603107	FALSE
ENSG00000213722	AGTCTCTCCCAGTACGAGCA	chr6:31750303-31751126	266	228932	TRUE	0.628	-0.0204449226519778	FALSE
ENSG00000213722	CCTAGGTGTCCCTGGTGGGA	chr6:31770470-31770715	158	229040	TRUE	0.628	0.0302803303281673	FALSE
ENSG00000213722	CCGGGATGGAGCGCGTCCTA	chr6:31775257-31778081	117	229081	TRUE	0.628	-0.0265478420034502	FALSE
ENSG00000213722	GGCAGAGGGGTGCGTCTATC	chr6:31776485-31778192	314	228884	TRUE	0.628	0.0231819127256185	FALSE
ENSG00000213722	GGAGCGGGTTACGCGCGTCC	chr6:31814206-31817021	106	229092	TRUE	0.628	-0.0269864849923236	FALSE
ENSG00000213722	TATAAAAGCCGAGGGGCGCG	chr6:31826877-31828644	86	229112	TRUE	0.628	-0.028503639910396	FALSE
ENSG00000213722	TATCCCGGGAGTTGTCGTTC	chr6:31933757-31937257	79	229119	TRUE	0.628	0.0512112158751137	FALSE
ENSG00000213722	CGAGTTGTTCCCTCGGTGCA	chr6:31945607-31951356	232	228966	TRUE	0.628	-0.0302158598674982	FALSE
ENSG00000213722	GGTTAGAGATAGTTGATCAC	chr6:31948750-31949416	57	229141	TRUE	0.628	-0.0337531057130753	FALSE
ENSG00000213722	GGGTCGGGCAATAATGGGCA	chr6:31989275-31989852	206	228992	TRUE	0.628	-0.0317917828761782	FALSE
ENSG00000213722	GCACTTCGCCTCAACAAAAA	chr6:32073209-32073641	158	229040	TRUE	0.628	0.0265676456237425	FALSE
ENSG00000213722	GTCCAGTACAAGGATGCACA	chr6:32081168-32081577	190	229008	TRUE	0.628	-0.032802402815383	FALSE
ENSG00000213722	GAGGGAGCTGTTTGGTGGGT	chr6:32103513-32103696	179	229019	TRUE	0.628	0.0293113799377398	FALSE
ENSG00000213722	TTTCTACCAGGGAAGCGGGT	chr6:32116811-32117036	95	229103	TRUE	0.628	0.0440728882832371	FALSE
ENSG00000213722	GACTTGGGAGGTCCATAGCC	chr6:32146482-32148481	117	229081	TRUE	0.628	-0.0450896544873431	FALSE
ENSG00000213722	AAGTTGGAACCAAGAATTGC	chr6:32195086-32195317	241	228957	TRUE	0.628	0.0172726487441364	FALSE
ENSG00000213722	GAGAGGCATCTGTACTCACC	chr6:32217889-32218482	102	229096	TRUE	0.628	0.0405751130838397	FALSE
ENSG00000213722	CACACTCATTCACAGTCAGC	chr6:32622509-32622789	111	229087	TRUE	0.628	-0.0320025556766619	FALSE
ENSG00000213722	CAGCCTCTAAACAGTGTCGG	chr6:32954999-32955373	182	229016	TRUE	0.628	-0.0286024363262445	FALSE
ENSG00000213722	GTGTACCATAGTAGGAAACC	chr6:32981697-32982715	114	229084	TRUE	0.628	-0.0308062913486382	FALSE
ENSG00000213722	TACCCCCTTGTCTTGCTAAG	chr6:32981697-32982715	218	228980	TRUE	0.628	-0.019036365799455	FALSE
ENSG00000213722	CCTTATTGTGCACCCATATG	chr6:32982865-32983834	103	229095	TRUE	0.628	-0.0335341408225234	FALSE
ENSG00000213722	CTACCTAGATATTCCACCAG	chr6:33014769-33015436	76	229122	TRUE	0.628	-0.0448097223727599	FALSE
ENSG00000213722	GATCATCATGGAGTTGGAAA	chr6:33112210-33112672	120	229078	TRUE	0.628	-0.0306605997491891	FALSE
ENSG00000213760	TCTTCCGCTCGCTCGGGGTG	chr6:29752307-29753422	19	23886	TRUE	0.628	0.132291105811615	FALSE
ENSG00000213760	CGGGTCCAAGATCGACCCCG	chr6:30006570-30007933	18	23887	TRUE	0.628	0.186167596816371	FALSE
ENSG00000213760	TCAGAGATAGATGCCTGCAT	chr6:30152089-30152261	21	23884	TRUE	0.628	-0.15986793272652	FALSE
ENSG00000213760	AGCTACACTTCTTACCCGGT	chr6:30163042-30164114	12	23893	TRUE	0.628	-0.242536977780066	FALSE
ENSG00000213760	GGGACTTGAGTCTCGAACAG	chr6:30171513-30172632	11	23894	TRUE	0.628	-0.235903558389444	FALSE
ENSG00000213760	TCCAGCTGTGGATCCGTCCT	chr6:30690559-30691273	14	23891	TRUE	0.628	0.1265659016681	FALSE
ENSG00000213760	TGGGATTCGAGAACATGTAG	chr6:30763624-30764557	16	23889	TRUE	0.628	0.167431946121333	FALSE
ENSG00000213760	AGACACTTTGCAGTGGATGC	chr6:30767368-30767935	8	23897	TRUE	0.628	-0.230879712803053	FALSE
ENSG00000213760	GAGGAAACAGAAAGCGGCAT	chr6:30880617-30881325	16	23889	TRUE	0.628	-0.226610066260815	FALSE
ENSG00000213760	GTGTGACCCTTATAGAGGCA	chr6:30922506-30923027	11	23894	TRUE	0.628	0.170885442881	FALSE
ENSG00000213760	GCCCTCACCAGTGCAGACGT	chr6:30981874-30982979	22	23883	TRUE	0.628	0.15341284949556	FALSE
ENSG00000213760	TCTTTCCTGCACGTCCTCTG	chr6:31008274-31008455	11	23894	TRUE	0.628	-0.213221937268185	FALSE
ENSG00000213760	TTCCCCCTCAGAGGACGTGC	chr6:31008274-31008455	9	23896	TRUE	0.628	-0.279520273919013	FALSE
ENSG00000213760	ACTCCCTGTGAGCTCTCCAA	chr6:31009816-31010085	15	23890	TRUE	0.628	-0.266304561829414	FALSE
ENSG00000213760	AATTGTTCCTTCCTCTCAGT	chr6:31021855-31022378	11	23894	TRUE	0.628	-0.196651136725671	FALSE
ENSG00000213760	TGAGAAAGTCACCATCAGCC	chr6:31092821-31093433	11	23894	TRUE	0.628	0.180362832868335	FALSE
ENSG00000213760	TCCTGGCCCACTCCCAGTAG	chr6:31125080-31125417	25	23880	TRUE	0.628	0.164332393179671	FALSE
ENSG00000213760	TCTTATACGACGTGGAGTTG	chr6:31200382-31203181	11	23894	TRUE	0.628	0.203973476875515	FALSE
ENSG00000213760	ATCCTACCCAGCAGGTTAGT	chr6:31214378-31214740	4	23901	TRUE	0.628	-0.453310219334228	FALSE
ENSG00000213760	AACACCCTGGGAGTATATGC	chr6:31386778-31387564	13	23892	TRUE	0.628	0.18731981775599	FALSE
ENSG00000213760	TTCAGTCCCTGGGTGATCAC	chr6:31402804-31402980	21	23884	TRUE	0.628	0.120430938555115	FALSE
ENSG00000213760	GCAGGCACTGAGTCACCCCT	chr6:31560306-31560752	18	23887	TRUE	0.628	-0.213217384032072	FALSE
ENSG00000213760	CTCTCTGAGATTAGCTGGCC	chr6:31563051-31563662	13	23892	TRUE	0.628	0.173605194702222	FALSE
ENSG00000213760	CTAGTTAGATATCCCTGGGG	chr6:31598439-31599041	26	23879	TRUE	0.628	0.0907420101981073	FALSE
ENSG00000213760	GGCTCCTCTGCCCGTCGGGA	chr6:31637209-31638951	12	23893	TRUE	0.628	-0.251438363206735	FALSE
ENSG00000213760	AATAGGGATGGTCTAGTGGG	chr6:31639340-31639728	13	23892	TRUE	0.628	-0.242882522677093	FALSE
ENSG00000213760	TCAGCCTCCGGGAGCCCAAT	chr6:31659112-31659495	19	23886	TRUE	0.628	0.127466451530457	FALSE
ENSG00000213760	AGGGTGGGAAGGGCCTAGGA	chr6:31687457-31687620	18	23887	TRUE	0.628	0.112026968813484	FALSE
ENSG00000213760	GTTATTTGCATCTAAGCTGG	chr6:31690204-31691207	8	23897	TRUE	0.628	-0.315543754433085	FALSE
ENSG00000213760	TCGCTGGTCTGGAGTGACAA	chr6:31706742-31706917	13	23892	TRUE	0.628	0.146285247311166	FALSE
ENSG00000213760	GTTGTTAGCTGGTCCTGTCA	chr6:31737471-31737868	18	23887	TRUE	0.628	-0.160185182786341	FALSE
ENSG00000213760	TGGGGAGAATAGCGGGCGAC	chr6:31775257-31778081	5	23900	TRUE	0.628	-0.376794311190498	FALSE
ENSG00000213760	CCAGCCCGATCAAGAATTGG	chr6:31821242-31822577	11	23894	TRUE	0.628	0.1810240000058	FALSE
ENSG00000213760	TCCCGGAACATCCAAGCGGG	chr6:31945771-31946245	15	23890	TRUE	0.628	-0.224478839045442	FALSE
ENSG00000213760	GCAGCGATAGTTCACGCTCT	chr6:31958452-31959632	12	23893	TRUE	0.628	0.2031190777298	FALSE
ENSG00000213760	ATCTGAGTGAGGGGCGCCAT	chr6:32012313-32013264	13	23892	TRUE	0.628	-0.170359271488804	FALSE
ENSG00000213760	TTGGCGTGGCCTCCCTCTAA	chr6:32061096-32061628	14	23891	TRUE	0.628	0.139764226542787	FALSE
ENSG00000213760	CAGCACAGCAAAATTCCCGA	chr6:32067157-32069156	20	23885	TRUE	0.628	0.149592013866596	FALSE
ENSG00000213760	GGCTGAGAAGGCTCTAGCCC	chr6:32073209-32073641	10	23895	TRUE	0.628	0.175382431092525	FALSE
ENSG00000213760	TACCACCGCACCCTCACTGA	chr6:32073209-32073641	14	23891	TRUE	0.628	0.142875887264045	FALSE
ENSG00000213760	GCGACTGAGGGTCCGGCGTT	chr6:32148386-32149177	20	23885	TRUE	0.628	0.121603506247563	FALSE
ENSG00000213760	CTGCCTGGGTTATGATGATC	chr6:32212080-32212272	16	23889	TRUE	0.628	0.212510379585023	FALSE
ENSG00000213760	TGAGTGAGTGGAGAAGCGAT	chr6:32228902-32229682	18	23887	TRUE	0.628	-0.151966020890553	FALSE
ENSG00000213760	GTATCCCCTGTCACACCTTC	chr6:32483958-32484937	21	23884	TRUE	0.628	-0.151396131273513	FALSE
ENSG00000213760	AGCAGAGAGTGTCTTTAGGG	chr6:32558427-32558954	11	23894	TRUE	0.628	0.214741094573305	FALSE
ENSG00000213760	CCCTGCGGGCAGGAATGTGT	chr6:32861089-32861520	7	23898	TRUE	0.628	-0.290874019796452	FALSE
ENSG00000213760	CTACCTAGATATTCCACCAG	chr6:33014769-33015436	6	23899	TRUE	0.628	-0.254419938901717	FALSE
ENSG00000213760	ATCTGCAGTTGAACAAATGT	chr6:33049436-33049677	6	23899	TRUE	0.628	-0.267373805976358	FALSE
ENSG00000213760	GGCGGCCTGCTGCGGAGTAC	chr6:33080171-33081452	22	23883	TRUE	0.628	0.128485045849225	FALSE
ENSG00000213760	AGCAGAGCTGCTATTCCTGG	chr6:33112210-33112672	10	23895	TRUE	0.628	-0.250329794081662	FALSE
ENSG00000213760	TGGAGGCCTCCCGGGAGTAA	chr6:33170110-33170273	17	23888	TRUE	0.628	0.17793292437613	FALSE
ENSG00000213760	TCCCTTGGAAACCCTAGGCG	chr6:33172538-33173310	5	23900	TRUE	0.628	-0.328239139088028	FALSE
ENSG00000213760	CCGAGCTGGGCATCGGGAAA	chr6:33184979-33185475	13	23892	TRUE	0.628	-0.233682961135004	FALSE
ENSG00000213780	AAACATATCACAGCTGCCAG	chr2:113117714-113127811	235	165737	TRUE	0.628	0.0298335476080544	FALSE
ENSG00000213780	GGCGCTAAGTCCGTGAGCGG	chr2:209424033-209424313	105	165867	TRUE	0.628	-0.0516050906617879	FALSE
ENSG00000213780	TCTAGAAACGCGACGCCCAA	chr6:29723163-29724697	41	165931	TRUE	0.628	-0.081413905685663	FALSE
ENSG00000213780	CGCCTGCGCTTTGACGCATT	chr6:30066546-30067702	128	165844	TRUE	0.628	0.0487373089145188	FALSE
ENSG00000213780	GCCTGGTATCTCACAGTAGC	chr6:30160564-30160874	86	165886	TRUE	0.628	0.0548219110260232	FALSE
ENSG00000213780	GTGGCTGCAGATCTTGGTCT	chr6:30162341-30162709	112	165860	TRUE	0.628	-0.0588325670946646	FALSE
ENSG00000213780	CCGGGAGGCCGTCGAAGCGC	chr6:30171513-30172632	86	165886	TRUE	0.628	-0.0566839288288608	FALSE
ENSG00000213780	TTGCCTGCACCCTAGAGAGT	chr6:30219237-30219674	137	165835	TRUE	0.628	-0.0533017051758358	FALSE
ENSG00000213780	AAGAGAGAACCTCACAGATC	chr6:30711844-30712032	89	165883	TRUE	0.628	0.0613040153853876	FALSE
ENSG00000213780	GGTAGGTGGGATTCCCAACC	chr6:30752235-30753014	70	165902	TRUE	0.628	0.0668939550589771	FALSE
ENSG00000213780	AAGGCTTATTTATATACCAT	chr6:30799159-30799421	82	165890	TRUE	0.628	0.069894932119824	FALSE
ENSG00000213780	CATTTAAAACACTATTCTGC	chr6:30840712-30841135	41	165931	TRUE	0.628	0.0852089209775588	FALSE
ENSG00000213780	ATTATGCAAATGAACTCTCT	chr6:30875359-30875732	60	165912	TRUE	0.628	0.0514697556616021	FALSE
ENSG00000213780	ACCGGGTGCCGCAAAGCAAG	chr6:31016738-31017365	217	165755	TRUE	0.628	0.0371259103125541	FALSE
ENSG00000213780	CCCCTGTGGCTGCTCGACTC	chr6:31053801-31054266	94	165878	TRUE	0.628	-0.049091176658313	FALSE
ENSG00000213780	TTGAAGTAAAGGACGCGAGG	chr6:31196931-31198563	89	165883	TRUE	0.628	-0.0654768198234458	FALSE
ENSG00000213780	GGCCTCGGTGTCAGTGTGAG	chr6:31268128-31268420	150	165822	TRUE	0.628	-0.029165885431818	FALSE
ENSG00000213780	CGGATCTGTATAACCGCGGA	chr6:31541111-31542661	27	165945	TRUE	0.628	0.0839592648996904	FALSE
ENSG00000213780	CTCGCGAAGTCCACCATATC	chr6:31580307-31582306	177	165795	TRUE	0.628	-0.0458827930096317	FALSE
ENSG00000213780	CAGGGTTGGTGATCCCCCCC	chr6:31638882-31641381	99	165873	TRUE	0.628	-0.0522448185250856	FALSE
ENSG00000213780	CCTGGGGACTTCCGTATCAC	chr6:31676763-31677222	96	165876	TRUE	0.628	0.0569949549566515	FALSE
ENSG00000213780	GCGGCAGCTGGCTTTGTTTC	chr6:31687457-31687620	60	165912	TRUE	0.628	0.0567624494017616	FALSE
ENSG00000213780	CATCTTCTGGAATAGGGCGA	chr6:31776485-31778192	53	165919	TRUE	0.628	-0.0693708265575974	FALSE
ENSG00000213780	TCGAGTTTCCGGCGTCCGGA	chr6:31814206-31817021	98	165874	TRUE	0.628	-0.0393637960674259	FALSE
ENSG00000213780	GCTGCGTTCTTAATACCTAG	chr6:31898742-31899032	84	165888	TRUE	0.628	0.0622841082596471	FALSE
ENSG00000213780	AGGGGCGTCGGTGCGACCGC	chr6:31971319-31972880	49	165923	TRUE	0.628	-0.0852812024831212	FALSE
ENSG00000213780	CAGCAGACGGTCACTTGTGG	chr6:32069521-32070330	130	165842	TRUE	0.628	-0.0367745563462422	FALSE
ENSG00000213780	CGGGTCAATAAGTACCTGCG	chr6:32129978-32130841	94	165878	TRUE	0.628	-0.0518431203503048	FALSE
ENSG00000213780	TCTGTGTGGGGTCCCGGAGT	chr6:32189659-32190569	163	165809	TRUE	0.628	0.0461006783016505	FALSE
ENSG00000213780	GGTTATAGATGTCTCTGTGC	chr6:32521797-32522141	35	165937	TRUE	0.628	0.0752630598757835	FALSE
ENSG00000213780	TGCCACAGGAAACGTGCTGT	chr6:32583639-32584799	137	165835	TRUE	0.628	0.0469468361683961	FALSE
ENSG00000213780	GAGGAGAAGAGTCATGCACG	chr6:32819787-32820652	118	165854	TRUE	0.628	0.0347382143524503	FALSE
ENSG00000213780	GGCCTGGCTGAACGTCAATC	chr6:32893821-32895308	114	165858	TRUE	0.628	-0.0474950367840367	FALSE
ENSG00000213780	TAGAGCTAGATACTAGAATA	chr6:32933624-32934051	36	165936	TRUE	0.628	0.0803327850557575	FALSE
ENSG00000213780	TTCTTGCATTCCTTAGGGTC	chr6:32947659-32948247	75	165897	TRUE	0.628	0.0631912792226575	FALSE
ENSG00000213780	GTTCAAAACACAGTAGAGGA	chr6:32954999-32955373	52	165920	TRUE	0.628	0.0599419061956393	FALSE
ENSG00000213780	GCACTAGGGACAATCATGTT	chr6:32984455-32985094	53	165919	TRUE	0.628	0.0609314089752535	FALSE
ENSG00000213780	TCAGCTGCGCGGTGCTCTGA	chr6:33009235-33009931	50	165922	TRUE	0.628	-0.0715446639022895	FALSE
ENSG00000213780	CTCTCATCCATTACTGGGTC	chr6:33049436-33049677	69	165903	TRUE	0.628	0.0849388192860452	FALSE
ENSG00000213780	AAAGACGCTTACCTCGGTGG	chr6:33091862-33092619	176	165796	TRUE	0.628	-0.0352236575548805	FALSE
ENSG00000214922	GACAGGGATCCGGCCAGGGA	chr12:102957453-102957736	44	63906	TRUE	0.628	0.0801130886401604	FALSE
ENSG00000214922	CAGTCCAAGAGCGCAGTTCC	chr6:29956599-29956842	30	63920	TRUE	0.628	-0.12981247796964	FALSE
ENSG00000214922	AACATCTATAGCTGAACAAC	chr6:30037221-30037673	5	63945	TRUE	0.628	-0.399464448105568	FALSE
ENSG00000214922	GCGCTCGAAGGCGGTCACGG	chr6:30074348-30076389	27	63923	TRUE	0.628	0.100857421164177	FALSE
ENSG00000214922	GGGAGGGAGAGTCTATCATG	chr6:30091888-30092343	50	63900	TRUE	0.628	0.062250759069052	FALSE
ENSG00000214922	TGAGTGATGGGTGCCTTCTC	chr6:30411464-30412023	28	63922	TRUE	0.628	-0.125162648501691	FALSE
ENSG00000214922	AGTGACTAAACGTGAAGAAT	chr6:30446257-30448256	26	63924	TRUE	0.628	-0.158966238098246	FALSE
ENSG00000214922	GGAGGAAGCCCTGGGTTATT	chr6:30480607-30480869	22	63928	TRUE	0.628	0.11839851075008	FALSE
ENSG00000214922	TCAACTCTGGTACTTCCCTT	chr6:30646087-30646314	35	63915	TRUE	0.628	-0.135605710180347	FALSE
ENSG00000214922	CTCAAGCTGGACTATAAATT	chr6:30875359-30875732	29	63921	TRUE	0.628	0.133118282743867	FALSE
ENSG00000214922	CTCCCGGCCGAGATGCCTAC	chr6:30932797-30933004	59	63891	TRUE	0.628	-0.0861506640471954	FALSE
ENSG00000214922	GGTAGCTGGAAGACACTTGG	chr6:31152858-31153057	34	63916	TRUE	0.628	0.0903056512967619	FALSE
ENSG00000214922	ACTGAGTCATTACCTGCTAA	chr6:31202775-31203156	47	63903	TRUE	0.628	-0.0699894449617231	FALSE
ENSG00000214922	AAGGCAGTGGGACTATGGGA	chr6:31246063-31246842	31	63919	TRUE	0.628	0.141150192205169	FALSE
ENSG00000214922	ATGACCACCTTACGTGGGTG	chr6:31416045-31417027	35	63915	TRUE	0.628	-0.12009110162157	FALSE
ENSG00000214922	GGAGTTAGAAGGCCATCTGG	chr6:31551431-31551649	43	63907	TRUE	0.628	-0.0869224999604867	FALSE
ENSG00000214922	GTGGACAAGACCCCAGTGTA	chr6:31558756-31559619	16	63934	TRUE	0.628	-0.191191941289228	FALSE
ENSG00000214922	CCTCAGCGTCGTATGTCTCG	chr6:31638882-31641381	31	63919	TRUE	0.628	-0.109386260370468	FALSE
ENSG00000214922	TGCGTCGCACTACGGATGCG	chr6:31651695-31653469	58	63892	TRUE	0.628	-0.0813870196510762	FALSE
ENSG00000214922	ACATCTCTAGCGCGAGGCCC	chr6:31734684-31735403	48	63902	TRUE	0.628	-0.0960143041605934	FALSE
ENSG00000214922	GTAGGGAGTGAGTCCGGAAG	chr6:31736254-31736691	60	63890	TRUE	0.628	-0.05394332263021	FALSE
ENSG00000214922	GTAGGACTCCAGGGCGTTCT	chr6:31817239-31817580	46	63904	TRUE	0.628	0.0851130576242942	FALSE
ENSG00000214922	CCAGGGTCATTAACGGACCA	chr6:31834234-31835425	37	63913	TRUE	0.628	-0.123918088378964	FALSE
ENSG00000214922	TGAAACTACCCCAGACTCGT	chr6:31933757-31937257	36	63914	TRUE	0.628	0.0929798965267603	FALSE
ENSG00000214922	CAGTCTTTAGGGAGCACAGT	chr6:31989275-31989852	19	63931	TRUE	0.628	-0.158626664527355	FALSE
ENSG00000214922	CAGTGATGGGAGCCGTGCAT	chr6:32044972-32047303	63	63887	TRUE	0.628	0.0721453180991187	FALSE
ENSG00000214922	TGCCACATGGGTGACGGCCC	chr6:32109687-32111103	37	63913	TRUE	0.628	-0.126743172789405	FALSE
ENSG00000214922	CCAAACCGAGGTTGCTCGGT	chr6:32148386-32149177	26	63924	TRUE	0.628	-0.114158887786929	FALSE
ENSG00000214922	CAGAAAATAAGACAGGCCAC	chr6:32195086-32195317	53	63897	TRUE	0.628	0.102343283066699	FALSE
ENSG00000214922	CTGCCTGGGTTATGATGATC	chr6:32212080-32212272	37	63913	TRUE	0.628	0.0837674635617898	FALSE
ENSG00000214922	GCAATCCGCGTGGTTCAGGC	chr6:32217889-32218482	38	63912	TRUE	0.628	0.125428479538503	FALSE
ENSG00000214922	ATATATGCAACTCTGGAAGT	chr6:32692104-32692347	26	63924	TRUE	0.628	0.119656672953425	FALSE
ENSG00000214922	TGTGGAGCTCACACTGGCGA	chr6:32819787-32820652	34	63916	TRUE	0.628	-0.0911230697826093	FALSE
ENSG00000214922	GCATGGGTATAACTGTACTG	chr6:32825915-32826883	26	63924	TRUE	0.628	0.11226102733113	FALSE
ENSG00000214922	CGGGAGGCTGAGGCAAACCC	chr6:32915154-32915381	31	63919	TRUE	0.628	-0.132664120613011	FALSE
ENSG00000214922	GATTTCCTCAAACCGAAGGG	chr6:32967566-32967796	37	63913	TRUE	0.628	-0.0941344861459232	FALSE
ENSG00000214922	TCACTCACCTCGGCGCTGCA	chr6:33080171-33081452	48	63902	TRUE	0.628	0.106704957335231	FALSE
ENSG00000214922	ACCTGCGCACTCACCCCTGA	chr6:33143151-33143611	88	63862	TRUE	0.628	-0.0640501624977938	FALSE
ENSG00000214922	GGCCGTCTAGACGCCCACGT	chr6:33161357-33162470	38	63912	TRUE	0.628	0.101028191564436	FALSE
ENSG00000214922	TGACCCCGAAGGCCGAATGG	chr6:33161357-33162470	47	63903	TRUE	0.628	-0.0829584930118634	FALSE
ENSG00000214922	TGGCCGTCTAGACGCCCACG	chr6:33161357-33162470	11	63939	TRUE	0.628	0.198397271943092	FALSE
ENSG00000221988	AGATATGCAGCGAGGAATAG	chr6:29705703-29706028	40	120274	TRUE	0.628	-0.104657395390445	FALSE
ENSG00000221988	GGTTCTGTAAGCGACCGCAC	chr6:29752307-29753422	56	120258	TRUE	0.628	0.0794437097045855	FALSE
ENSG00000221988	GTCATCTTGTCCTTTAGTCC	chr6:29834676-29835312	54	120260	TRUE	0.628	-0.102477967635043	FALSE
ENSG00000221988	CTCGTTCTGCGTTCCGCTTG	chr6:29850094-29850626	85	120229	TRUE	0.628	-0.0722799155807431	FALSE
ENSG00000221988	GAGATTGGCGCGCGGACCAC	chr6:30127137-30128131	148	120166	TRUE	0.628	0.0442743578118391	FALSE
ENSG00000221988	TTTGGACCCACTCCGCTGAT	chr6:30163042-30164114	100	120214	TRUE	0.628	0.0397615990713707	FALSE
ENSG00000221988	CCCACCGCCTTGCTGTGGCA	chr6:30532361-30533007	51	120263	TRUE	0.628	-0.0836377884755201	FALSE
ENSG00000221988	ACCAGCTTAACTGCCCCTAC	chr6:30543023-30543229	69	120245	TRUE	0.628	-0.0789583599781604	FALSE
ENSG00000221988	TCCATGCTGAGGCCAAATGC	chr6:30543023-30543229	55	120259	TRUE	0.628	-0.0780913943736133	FALSE
ENSG00000221988	CTAATTAAAATGGGCTGGAA	chr6:30563246-30563598	69	120245	TRUE	0.628	-0.0803680821088306	FALSE
ENSG00000221988	CAACCTGTTCTTCAGGGACT	chr6:30682482-30683008	44	120270	TRUE	0.628	-0.0722177083598375	FALSE
ENSG00000221988	CTGTTTGGGCGATCTGCTTC	chr6:30682482-30683008	70	120244	TRUE	0.628	-0.056955528757241	FALSE
ENSG00000221988	AGCTGCCGGCAACGGATAGA	chr6:30716974-30717822	56	120258	TRUE	0.628	-0.092698043446655	FALSE
ENSG00000221988	TCTGGGGTCGCGGGCGCGTT	chr6:30720841-30721102	118	120196	TRUE	0.628	0.0690447572553931	FALSE
ENSG00000221988	CTTGTCTGTAGAAGGCAGTC	chr6:30802576-30803273	53	120261	TRUE	0.628	0.0997645277648834	FALSE
ENSG00000221988	TGGAATCAATCTGTGGAGTG	chr6:30840712-30841135	78	120236	TRUE	0.628	0.0483110952707839	FALSE
ENSG00000221988	TCCCACCCTCCGTCGAGGTT	chr6:30847422-30848551	138	120176	TRUE	0.628	0.0453673175359739	FALSE
ENSG00000221988	CATCTCGGCCGGGAGTAGGT	chr6:30932797-30933004	50	120264	TRUE	0.628	-0.104297818980633	FALSE
ENSG00000221988	GCACAGTCGTTGCTATGTAG	chr6:30961427-30961676	83	120231	TRUE	0.628	0.0506498973011473	FALSE
ENSG00000221988	GGCGTGGAAGCCAGCGCTCC	chr6:31125080-31125417	107	120207	TRUE	0.628	-0.0601796775210855	FALSE
ENSG00000221988	GGTAGATCCGAAACGGGGCT	chr6:31157866-31159144	82	120232	TRUE	0.628	-0.0882764297500176	FALSE
ENSG00000221988	GCCCGGATGGGCCGTTAGTC	chr6:31619900-31621361	37	120277	TRUE	0.628	-0.108217783674535	FALSE
ENSG00000221988	TGCTTCCGAACCAAGCAAGG	chr6:31659583-31660191	96	120218	TRUE	0.628	-0.0605864283738726	FALSE
ENSG00000221988	CAGCATGTTTATCCAGTGTA	chr6:31674960-31675298	29	120285	TRUE	0.628	-0.133462600435837	FALSE
ENSG00000221988	AGAACTGCGCCCACTTTCGT	chr6:31727307-31729306	133	120181	TRUE	0.628	0.0610741273939934	FALSE
ENSG00000221988	AATCCAGGCTCGCCACCTTG	chr6:31772888-31773174	78	120236	TRUE	0.628	0.0547083628210696	FALSE
ENSG00000221988	TCCAGGACTCCCTGACTCGA	chr6:31791353-31791641	149	120165	TRUE	0.628	0.0380834996507202	FALSE
ENSG00000221988	GTGGGTACCGTGACGTCAAA	chr6:31806092-31807536	75	120239	TRUE	0.628	-0.0777624074519028	FALSE
ENSG00000221988	AGCCTGCCGCTCCAAGAGCG	chr6:31851673-31852487	67	120247	TRUE	0.628	0.0720200190908248	FALSE
ENSG00000221988	CAGAACGTGAATATCTCGGG	chr6:31927370-31928524	111	120203	TRUE	0.628	0.0412964893759267	FALSE
ENSG00000221988	TTGTGGAACCAACCAAAGTC	chr6:31978820-31980627	41	120273	TRUE	0.628	-0.102689005508113	FALSE
ENSG00000221988	GCTCGGAGGTCTCCGCTCAC	chr6:32048173-32048746	146	120168	TRUE	0.628	0.0426152161492318	FALSE
ENSG00000221988	TACAGTACAGGGACGCGCAG	chr6:32048173-32048746	68	120246	TRUE	0.628	-0.0814532699818367	FALSE
ENSG00000221988	CTGGGCCCCTTGCGTCGTCG	chr6:32085866-32086089	87	120227	TRUE	0.628	0.0624806988196728	FALSE
ENSG00000221988	GTATCTGTTAAGAAACCTCG	chr6:32087832-32091781	33	120281	TRUE	0.628	-0.0977063035522254	FALSE
ENSG00000221988	GACAGTCAGGACTCGGGTCT	chr6:32108025-32109567	94	120220	TRUE	0.628	-0.0569466254023673	FALSE
ENSG00000221988	ATCCACCGTATCTCTGGAGG	chr6:32113813-32114430	138	120176	TRUE	0.628	-0.0537169725468533	FALSE
ENSG00000221988	CTTATCCACCGTATCTCTGG	chr6:32113813-32114430	97	120217	TRUE	0.628	0.0653137928669547	FALSE
ENSG00000221988	AGAGCTGCAGCTTCTCCACG	chr6:32195086-32195317	80	120234	TRUE	0.628	-0.0696250951626378	FALSE
ENSG00000221988	AAATCACAGGCGTTGCCTAA	chr6:32203405-32204039	56	120258	TRUE	0.628	0.0798580324072597	FALSE
ENSG00000221988	TAACAATATTGTCTAAGTAA	chr6:32475226-32476196	55	120259	TRUE	0.628	-0.0826159430537307	FALSE
ENSG00000221988	CTCCCTATAACTTGGAATGT	chr6:32589565-32590024	22	120292	TRUE	0.628	-0.101199555056645	FALSE
ENSG00000221988	TGAGCATGTTGAGGGTAGGC	chr6:32800117-32800295	49	120265	TRUE	0.628	0.108362001767639	FALSE
ENSG00000221988	TAGGTATACTAAAAATGGGC	chr6:32816993-32817234	65	120249	TRUE	0.628	0.0820461114741237	FALSE
ENSG00000221988	CTGCCTTAGTCTTAGACAAC	chr6:32940624-32941835	36	120278	TRUE	0.628	-0.100597768760431	FALSE
ENSG00000221988	TGAGGACCAAATGAGTTTAC	chr6:32984036-32984375	66	120248	TRUE	0.628	0.0812585311443793	FALSE
ENSG00000221988	CTTCTGGGAACCATGAAATC	chr6:33082767-33083042	76	120238	TRUE	0.628	0.0606912498397704	FALSE
ENSG00000221988	AAACTCAACATCCATCAGAC	chr6:33125958-33126566	49	120265	TRUE	0.628	0.0919052478635963	FALSE
ENSG00000221988	GGCTCTGTAATTACACGGGG	chr6:33192035-33193499	56	120258	TRUE	0.628	-0.0841750052235441	FALSE
ENSG00000225914	GGAGGAGTCGTTTCAGATGT	chr1:156677207-156677419	3	6980	TRUE	0.628	-0.353007746669676	FALSE
ENSG00000225914	GTCATGTGGTAGCAATGGTT	chr6:29702283-29703026	3	6980	TRUE	0.628	0.366894209653712	FALSE
ENSG00000225914	TCATCTCTGAATGGTTACAC	chr6:29705703-29706028	5	6978	TRUE	0.628	0.317804530530577	FALSE
ENSG00000225914	AACACTTGTAGACCAGGGCG	chr6:29752307-29753422	4	6979	TRUE	0.628	-0.309313660896493	FALSE
ENSG00000225914	CATCTATAGCTGAACAACTG	chr6:30037221-30037673	4	6979	TRUE	0.628	-0.36964259205042	FALSE
ENSG00000225914	ACCTTCGAATTATTCTTGCC	chr6:30130716-30131520	4	6979	TRUE	0.628	0.335681399528069	FALSE
ENSG00000225914	GCAGGATCTTGCCCGAGGAT	chr6:30163042-30164114	7	6976	TRUE	0.628	0.252980542405132	FALSE
ENSG00000225914	CCTCTACTGACAAAGCTTCA	chr6:30219237-30219674	6	6977	TRUE	0.628	0.335100995653963	FALSE
ENSG00000225914	CTTAGGCACCCCTCCTGAAG	chr6:30219237-30219674	8	6975	TRUE	0.628	-0.320259014229628	FALSE
ENSG00000225914	ACCTTGAAACCGAAGGAACG	chr6:30466076-30467154	7	6976	TRUE	0.628	0.244113847768547	FALSE
ENSG00000225914	CCCACTAGCAGCTTCTTCAC	chr6:30652776-30653012	6	6977	TRUE	0.628	0.228316157278921	FALSE
ENSG00000225914	AAGCGGCCGAGAAGCTACAG	chr6:30690559-30691273	5	6978	TRUE	0.628	-0.30749323783099	FALSE
ENSG00000225914	ACAACATGTGGGTGGGACCA	chr6:30711844-30712032	5	6978	TRUE	0.628	0.299654257142215	FALSE
ENSG00000225914	AGCCTTGTGCCTATACCCAC	chr6:30812806-30815582	3	6980	TRUE	0.628	0.400682423737051	FALSE
ENSG00000225914	AGCTGGGCTCTGCTAGTGGT	chr6:30834361-30835150	3	6980	TRUE	0.628	-0.421591769130428	FALSE
ENSG00000225914	GCAGCAGGGAGTCAGCTGTA	chr6:31126809-31127048	9	6974	TRUE	0.628	0.22814665017801	FALSE
ENSG00000225914	GCACTGAATAAGCTCTAAGG	chr6:31203315-31204537	4	6979	TRUE	0.628	0.360541341258092	FALSE
ENSG00000225914	CAACGCAAAAGGTAGATAAG	chr6:31210029-31210432	4	6979	TRUE	0.628	-0.388448821473496	FALSE
ENSG00000225914	AGGAGCTGAAGGGCCCGGGT	chr6:31246063-31246842	3	6980	TRUE	0.628	0.367758602241835	FALSE
ENSG00000225914	TGGCCTTGAGACGGGAATTG	chr6:31637209-31638951	6	6977	TRUE	0.628	0.272540736135118	FALSE
ENSG00000225914	ATCCCTATTCTGCTTCAAGG	chr6:31639340-31639728	3	6980	TRUE	0.628	0.286714787300183	FALSE
ENSG00000225914	CTCGGGTGGCGCAGTTTGTT	chr6:31821242-31822577	5	6978	TRUE	0.628	0.300035348514391	FALSE
ENSG00000225914	ACCTAGTGTCCCCCGGAACG	chr6:31862478-31864168	3	6980	TRUE	0.628	0.260849201319843	FALSE
ENSG00000225914	CCCGGAGCGCGTGACCCGAA	chr6:31862478-31864168	8	6975	TRUE	0.628	0.140295200781397	FALSE
ENSG00000225914	GGGTCTACTGAAAAGCTAAT	chr6:31923019-31923477	5	6978	TRUE	0.628	0.23628194268652	FALSE
ENSG00000225914	ATCGAGACCGGGAACGGGAC	chr6:31952857-31954856	4	6979	TRUE	0.628	0.229871637825636	FALSE
ENSG00000225914	TACCCTGATACAGATATACC	chr6:31981726-31982144	5	6978	TRUE	0.628	0.225593438144625	FALSE
ENSG00000225914	GTGAGAGCTTGTAGTGCTCG	chr6:32097157-32099156	3	6980	TRUE	0.628	0.311093609889875	FALSE
ENSG00000225914	CTCAGTTTCTACCAGGGAAG	chr6:32116811-32117036	3	6980	TRUE	0.628	0.266608470139972	FALSE
ENSG00000225914	CAGGGCTTATCATGCAATCC	chr6:32393740-32393996	6	6977	TRUE	0.628	-0.302158775495354	FALSE
ENSG00000225914	CCTGTGCATATGCTGGGCCA	chr6:32622509-32622789	3	6980	TRUE	0.628	-0.573793459095163	FALSE
ENSG00000225914	GTGGTTTGTTGTCCCACGAA	chr6:32933624-32934051	5	6978	TRUE	0.628	0.282602115689284	FALSE
ENSG00000225914	CTTGTCAACATGGCAGACGA	chr6:33091862-33092619	5	6978	TRUE	0.628	0.291046485514611	FALSE
ENSG00000225914	AAACTCAACATCCATCAGAC	chr6:33125958-33126566	3	6980	TRUE	0.628	0.382966638638553	FALSE
ENSG00000225914	AATCCCAACTGTAGATTAAG	chr6:33125958-33126566	3	6980	TRUE	0.628	-0.371631606746379	FALSE
ENSG00000227198	CATTGGTGTGGGGTTAGATG	chr6:30793355-30794059	3	1521	TRUE	0.628	0.444874926223314	FALSE
ENSG00000227507	CTCGGATTCTGAGTGCTCTC	chr6:29702283-29703026	4	18444	TRUE	0.628	-0.34919297591251	FALSE
ENSG00000227507	AGATCCCCTGTGAGCTGCGA	chr6:29812946-29813558	7	18441	TRUE	0.628	0.00539213249376491	FALSE
ENSG00000227507	TCTTCTTCGCCTGTGGAGTA	chr6:29812946-29813558	10	18438	TRUE	0.628	-0.419495556735749	FALSE
ENSG00000227507	TAGAACATTACTCAGCAAGA	chr6:29982251-29982430	7	18441	TRUE	0.628	0.0256297356402646	FALSE
ENSG00000227507	CTTTGACGCATTTGGTGCCG	chr6:30066546-30067702	12	18436	TRUE	0.628	-0.252431267255474	FALSE
ENSG00000227507	TATCCTCCCTGCACGGGAAT	chr6:30169716-30170337	7	18441	TRUE	0.628	-0.413171751106307	FALSE
ENSG00000227507	GCAGGTAGGCACTCTTGTAC	chr6:30185925-30186543	7	18441	TRUE	0.628	-0.267945413440971	FALSE
ENSG00000227507	CCCTGCCAGCTCTCACGTTG	chr6:30446257-30448256	21	18427	TRUE	0.628	-0.340552812151468	FALSE
ENSG00000227507	GGACCGGGTGCGCTCAGATG	chr6:30463701-30464128	17	18431	TRUE	0.628	0.0491732238018807	FALSE
ENSG00000227507	CCAGAGTGGTGTTGCATCAC	chr6:30562461-30563161	14	18434	TRUE	0.628	0.000825174117626393	FALSE
ENSG00000227507	TTTCCCCCGACCCGCCTCGG	chr6:30686482-30687998	14	18434	TRUE	0.628	-0.386572170695004	FALSE
ENSG00000227507	GCGGTGACTAAGTCCTGCAT	chr6:30768976-30769922	3	18445	TRUE	0.628	0.108409670135665	FALSE
ENSG00000227507	GCTCTTTCACCTGATCCTCG	chr6:30940241-30940981	9	18439	TRUE	0.628	-0.423314247427566	FALSE
ENSG00000227507	AGAAGGCTGCTCACAGGGAC	chr6:30972056-30972234	9	18439	TRUE	0.628	-0.462839464013137	FALSE
ENSG00000227507	GGCCGAAGTAGAGGCCATGG	chr6:31025525-31025931	8	18440	TRUE	0.628	-0.266188924868204	FALSE
ENSG00000227507	GCACCTATCGCTTGGGCCAC	chr6:31159254-31159656	11	18437	TRUE	0.628	0.0135446189408737	FALSE
ENSG00000227507	ACACCATTGCCACCACCATT	chr6:31170419-31170828	22	18426	TRUE	0.628	0.194610627049608	FALSE
ENSG00000227507	AGCCTTACTTAAGTCGACAG	chr6:31171729-31173747	4	18444	TRUE	0.628	-0.910333324587283	FALSE
ENSG00000227507	CACCAAACCAGCCCATAGTA	chr6:31178771-31179009	14	18434	TRUE	0.628	-0.377003159231511	FALSE
ENSG00000227507	GTGGCAGTGGTTGGAAGGAC	chr6:31491962-31492232	10	18438	TRUE	0.628	-0.385324135647996	FALSE
ENSG00000227507	TGGCAAACTGGGCCTTCTTA	chr6:31558756-31559619	17	18431	TRUE	0.628	0.11138796749489	FALSE
ENSG00000227507	GGGTGTTGACGACAAACAGA	chr6:31567593-31567936	12	18436	TRUE	0.628	0.25716454643205	FALSE
ENSG00000227507	GGCATTGTCCTAAGGCAGGA	chr6:31568100-31568377	15	18433	TRUE	0.628	-0.311140145896805	FALSE
ENSG00000227507	AGGGGCAATAGTGGACGGGA	chr6:31589309-31589721	9	18439	TRUE	0.628	-0.576164959818018	FALSE
ENSG00000227507	CTCCCTAGCTGAAGGCGCCA	chr6:31618257-31620457	15	18433	TRUE	0.628	-0.00655054398263211	FALSE
ENSG00000227507	AAGCCTGTAGTCCCCACTTG	chr6:31658396-31658559	21	18427	TRUE	0.628	0.258366812427093	FALSE
ENSG00000227507	ACGAAAAGGCCAACGACTAG	chr6:31682877-31683871	7	18441	TRUE	0.628	-0.474636667569388	FALSE
ENSG00000227507	CCAGGTCGATGAGACGGCGT	chr6:31682877-31683871	11	18437	TRUE	0.628	0.182352466757738	FALSE
ENSG00000227507	GCCTTAATGAAATATGTACC	chr6:31690757-31692756	14	18434	TRUE	0.628	0.207215193057753	FALSE
ENSG00000227507	GCAGAACTTGTGGCAGCAAC	chr6:31764314-31764571	7	18441	TRUE	0.628	-0.263329976312629	FALSE
ENSG00000227507	GCACTTTGATGCTGAGCGAC	chr6:31775257-31778081	18	18430	TRUE	0.628	0.0120519629952232	FALSE
ENSG00000227507	GCTGAAGAGTGCAGGCGCAT	chr6:31851673-31852487	8	18440	TRUE	0.628	-0.545976060228132	FALSE
ENSG00000227507	GATATGGTCAACAGCTGTCT	chr6:31937857-31939856	6	18442	TRUE	0.628	-0.546424771427792	FALSE
ENSG00000227507	GCTATACTCTGGGCGCTCTC	chr6:31978820-31980627	9	18439	TRUE	0.628	0.180739437970145	FALSE
ENSG00000227507	TAGGGAGCAGGACCCGGTGC	chr6:31983861-31984064	11	18437	TRUE	0.628	-0.358475905451814	FALSE
ENSG00000227507	TGCTCCCTACTCAGTATGAA	chr6:31983861-31984064	5	18443	TRUE	0.628	-0.601097319730755	FALSE
ENSG00000227507	CTCGACGACGCAAGGGGCCC	chr6:32085866-32086089	19	18429	TRUE	0.628	-0.345351017746806	FALSE
ENSG00000227507	GGTCGTTGCGTGTGCTTTCC	chr6:32097157-32099156	7	18441	TRUE	0.628	0.261743081994354	FALSE
ENSG00000227507	TGTCGGTGAAGAAACGCGTC	chr6:32127536-32128582	3	18445	TRUE	0.628	-0.630845190999738	FALSE
ENSG00000227507	TAAGCCGTCCGGAGGGGCGG	chr6:32185674-32186005	18	18430	TRUE	0.628	0.128904815267575	FALSE
ENSG00000227507	AGTCCCAGCTTCCTACTTGC	chr6:32234915-32235334	12	18436	TRUE	0.628	-0.442742373244806	FALSE
ENSG00000227507	TTCAGTTTCAGACTATGATA	chr6:32885752-32886155	22	18426	TRUE	0.628	0.124379298259405	FALSE
ENSG00000227507	TTAGCCTTAACCCCCTCTTA	chr6:32937142-32937447	6	18442	TRUE	0.628	0.038501934216304	FALSE
ENSG00000227507	TTCCAGTGGACGGAAGTGCC	chr6:32999970-33000394	8	18440	TRUE	0.628	-0.45099592083136	FALSE
ENSG00000227507	AAAGGGCTGCATACGGGATC	chr6:33051226-33051462	10	18438	TRUE	0.628	0.271542330680337	FALSE
ENSG00000227507	TCAGGACTTTGGGCGTTTAC	chr6:33199885-33200000	5	18443	TRUE	0.628	-0.522734041269356	FALSE
ENSG00000228727	TCCACAGCCATAGGCATGCC	chr6:29760264-29760749	25	42845	TRUE	0.628	-0.146852369335984	FALSE
ENSG00000228727	CCCCTCAGCTATGTCCTGTC	chr6:29847861-29848382	33	42837	TRUE	0.628	0.105160700579321	FALSE
ENSG00000228727	GACACACCTGTCAGACGATA	chr6:29917733-29918203	16	42854	TRUE	0.628	0.178209268986508	FALSE
ENSG00000228727	CACCAGGGATGCTCCACATG	chr6:30121511-30121989	18	42852	TRUE	0.628	0.16567993112734	FALSE
ENSG00000228727	CCAACCTGATGGAGAACATT	chr6:30238308-30239117	18	42852	TRUE	0.628	-0.175448988001967	FALSE
ENSG00000228727	GGGCCCCATCTGAGCGCACC	chr6:30463701-30464128	9	42861	TRUE	0.628	0.237272847472466	FALSE
ENSG00000228727	CTATCCTTGGTGAGTTCTGA	chr6:30464762-30464931	14	42856	TRUE	0.628	-0.175597887397352	FALSE
ENSG00000228727	AAGATCATTGGCACATGAGG	chr6:30508894-30509757	24	42846	TRUE	0.628	0.141786143724736	FALSE
ENSG00000228727	TGGGATCAACATTCTATCCT	chr6:30781581-30782706	28	42842	TRUE	0.628	-0.139718749348839	FALSE
ENSG00000228727	CCAGGCACGTGCCGCTTGGA	chr6:30821832-30824781	20	42850	TRUE	0.628	0.113491338368029	FALSE
ENSG00000228727	GCCAGTTGACGATTTCAGTG	chr6:30821832-30824781	20	42850	TRUE	0.628	0.164844926417556	FALSE
ENSG00000228727	CCCCTCACCAAGAGAGTTAC	chr6:30834361-30835150	34	42836	TRUE	0.628	-0.15820948978633	FALSE
ENSG00000228727	TACACGCGCCGTTAGCAGCG	chr6:30907744-30908674	18	42852	TRUE	0.628	0.136922512326942	FALSE
ENSG00000228727	ATAGCAACGACTGTGCAGCT	chr6:30961427-30961676	21	42849	TRUE	0.628	-0.188520241577625	FALSE
ENSG00000228727	TTTAACCTCCGGAGTGGTTA	chr6:31001216-31001927	15	42855	TRUE	0.628	0.155237186777069	FALSE
ENSG00000228727	AGTCTCAGGGACTGTAGTGG	chr6:31025525-31025931	14	42856	TRUE	0.628	-0.16667496457777	FALSE
ENSG00000228727	TGTAGTAAAAATGCACATCA	chr6:31044219-31044616	20	42850	TRUE	0.628	-0.162665864564461	FALSE
ENSG00000228727	GGCGAAGGATGTTTGCCTAA	chr6:31170419-31170828	12	42858	TRUE	0.628	0.108561922623922	FALSE
ENSG00000228727	GACCAAACACACTGTGCAAA	chr6:31225249-31225486	43	42827	TRUE	0.628	-0.111104257061729	FALSE
ENSG00000228727	CTCTAGAACCCGACACCCAA	chr6:31270985-31272710	15	42855	TRUE	0.628	-0.157336907532111	FALSE
ENSG00000228727	AACACACCTGTAGGAGGTGC	chr6:31321905-31322115	32	42838	TRUE	0.628	0.113983949553026	FALSE
ENSG00000228727	GAAATGCGTGGTGCGTAGGA	chr6:31366709-31367557	18	42852	TRUE	0.628	-0.168922749982223	FALSE
ENSG00000228727	GGAAAGGGCCCCAAGACTAA	chr6:31414179-31414776	26	42844	TRUE	0.628	0.101622729462957	FALSE
ENSG00000228727	CTGAAGTGTGATATTCGGGA	chr6:31416045-31417027	13	42857	TRUE	0.628	-0.194415152965282	FALSE
ENSG00000228727	TCAGGGCCACACCCTCTCCG	chr6:31467054-31467436	38	42832	TRUE	0.628	-0.117493652764802	FALSE
ENSG00000228727	TGTTGTAAGCCCGCAGCTTT	chr6:31546358-31547231	35	42835	TRUE	0.628	-0.0960732818907708	FALSE
ENSG00000228727	GACACGGGCCGACGCGCTCT	chr6:31580665-31581864	23	42847	TRUE	0.628	0.118808972476856	FALSE
ENSG00000228727	CTTCTTGCAGCGCTACTACG	chr6:31644432-31646581	34	42836	TRUE	0.628	-0.0932770291597094	FALSE
ENSG00000228727	GCAATCCAACTGTTACCCTT	chr6:31749537-31749955	32	42838	TRUE	0.628	0.131538405455975	FALSE
ENSG00000228727	TGGGAGTACTGGACTAGGAG	chr6:31791353-31791641	30	42840	TRUE	0.628	-0.170655599403281	FALSE
ENSG00000228727	GGTGCTGGACAAGTGTCAAG	chr6:31817239-31817580	37	42833	TRUE	0.628	-0.141161985355321	FALSE
ENSG00000228727	GGCGGGCGGACGGTGAGGCT	chr6:31841008-31842456	14	42856	TRUE	0.628	0.196949701498506	FALSE
ENSG00000228727	GTCTCGGAAACGGCGCAAGC	chr6:31888461-31889457	36	42834	TRUE	0.628	0.109428259924448	FALSE
ENSG00000228727	ACACAGCACATTGTGGTATG	chr6:31919609-31920093	61	42809	TRUE	0.628	0.0832825720170676	FALSE
ENSG00000228727	GAGCACTGCCTCCCTTGCGC	chr6:32048173-32048746	30	42840	TRUE	0.628	-0.115600329682303	FALSE
ENSG00000228727	ACACTCTGGAAGCCCACTAT	chr6:32055182-32057181	42	42828	TRUE	0.628	0.0993314039519864	FALSE
ENSG00000228727	GTCTTCTGCCCGTTACACAT	chr6:32063032-32065131	10	42860	TRUE	0.628	-0.213903151470325	FALSE
ENSG00000228727	GAGGGTCCGTCTAGAGATCC	chr6:32097157-32099156	35	42835	TRUE	0.628	0.116851009805634	FALSE
ENSG00000228727	ACTACGGTCATGGCCATAGT	chr6:32118702-32120068	26	42844	TRUE	0.628	-0.14258219785156	FALSE
ENSG00000228727	CGCAACAAAGGTCAGGACTC	chr6:32209987-32210755	21	42849	TRUE	0.628	-0.176093678361355	FALSE
ENSG00000228727	TTCCAGGTAGTGTCAATAGC	chr6:32209987-32210755	5	42865	TRUE	0.628	0.268018342959971	FALSE
ENSG00000228727	CTCAGATTTGCCTCCGTATC	chr6:32216313-32216731	19	42851	TRUE	0.628	0.119891446233603	FALSE
ENSG00000228727	GCACAGAGCTGGCTCACGAT	chr6:32530041-32530840	36	42834	TRUE	0.628	0.11718522508178	FALSE
ENSG00000228727	ACCCAGCGTCACAGGAAACT	chr6:32745672-32745953	35	42835	TRUE	0.628	0.108407210393343	FALSE
ENSG00000228727	CAGCAGCGTCTAGAAGCCAT	chr6:32866897-32867503	20	42850	TRUE	0.628	-0.167857363594806	FALSE
ENSG00000228727	GGTGTAAGTGTCCCCGTAAG	chr6:32937142-32937447	18	42852	TRUE	0.628	-0.164485454471792	FALSE
ENSG00000228727	CAACTCCATGATGATCCTGC	chr6:33112210-33112672	24	42846	TRUE	0.628	0.109905750824376	FALSE
ENSG00000228727	TCCTGGCAAGGCTGGGCGAA	chr6:33178894-33179564	15	42855	TRUE	0.628	-0.165786558015495	FALSE
ENSG00000228727	GTCTATAAATACCCCCGCCC	chr6:33192035-33193499	27	42843	TRUE	0.628	-0.175528537175936	FALSE
ENSG00000234127	GGGGTTCCCGATCTCAAGTC	chr6:29702283-29703026	64	134549	TRUE	0.628	-0.0943737964244728	FALSE
ENSG00000234127	TGGTGACGTCGCGTTCTCCC	chr6:29850094-29850626	46	134567	TRUE	0.628	0.0647787415619103	FALSE
ENSG00000234127	GCCTGGAGGGAGCGAACTCT	chr6:29994672-29995484	66	134547	TRUE	0.628	0.0605225679469697	FALSE
ENSG00000234127	TGGAGCTACGTGGACTTCAC	chr6:30130716-30131520	89	134524	TRUE	0.628	-0.0601104327213299	FALSE
ENSG00000234127	AAGGGTCAGGATCTCCATTC	chr6:30308057-30310057	53	134560	TRUE	0.628	0.0549545887072419	FALSE
ENSG00000234127	CCCCAAGTAAGGGCCTGCAG	chr6:30363554-30363784	166	134447	TRUE	0.628	0.0387479858919012	FALSE
ENSG00000234127	TGTATTCCCGATCTCACCAC	chr6:30447259-30447756	46	134567	TRUE	0.628	-0.0771462114071102	FALSE
ENSG00000234127	ACCTCAGCCCCCGTACCTTC	chr6:30707151-30707854	34	134579	TRUE	0.628	-0.108807487431222	FALSE
ENSG00000234127	ACCTGGGTCGCGACCGTTAC	chr6:30716974-30717822	102	134511	TRUE	0.628	0.0526471955447403	FALSE
ENSG00000234127	GTGTGGTGGGGAGTGTCTAA	chr6:30839707-30840061	80	134533	TRUE	0.628	-0.0809765866632064	FALSE
ENSG00000234127	TGGAATGCTGCTCACCACTC	chr6:30844084-30844576	140	134473	TRUE	0.628	0.0480467658282892	FALSE
ENSG00000234127	AGTCCTCCCACCCTCCGTCG	chr6:30847422-30848551	131	134482	TRUE	0.628	0.0543359762579114	FALSE
ENSG00000234127	TGGTCCTGTGGACAAACGTC	chr6:30942337-30943208	59	134554	TRUE	0.628	0.0884132810645457	FALSE
ENSG00000234127	TTATAACTACTGTAACTAAT	chr6:31092821-31093433	115	134498	TRUE	0.628	-0.0574110064665145	FALSE
ENSG00000234127	ATCCTATGGTGGCTACGAGG	chr6:31115782-31118256	123	134490	TRUE	0.628	0.0435383560277259	FALSE
ENSG00000234127	GGCGCCTTCCTTCCCCATGG	chr6:31170587-31170657	84	134529	TRUE	0.628	-0.0835812238093171	FALSE
ENSG00000234127	TTGTGAAGGTCATCTGTGAC	chr6:31214378-31214740	85	134528	TRUE	0.628	0.0444879386550685	FALSE
ENSG00000234127	CCAAACTAAGGGTGTAAATT	chr6:31399621-31400348	38	134575	TRUE	0.628	0.070767991486018	FALSE
ENSG00000234127	CTGCCATGACCACCTTACGT	chr6:31416045-31417027	106	134507	TRUE	0.628	0.0563190944964988	FALSE
ENSG00000234127	TCCTGACATGGGGCATCGGG	chr6:31441114-31441278	89	134524	TRUE	0.628	0.0595737850732049	FALSE
ENSG00000234127	AAATGCAATTTGTTTGGTGA	chr6:31486082-31486696	67	134546	TRUE	0.628	-0.0786055598724262	FALSE
ENSG00000234127	AACAGGGAGAGCGCGTATGG	chr6:31541111-31542661	96	134517	TRUE	0.628	-0.05227481920475	FALSE
ENSG00000234127	ACAGGCGATGGTCTGGTCGC	chr6:31541111-31542661	77	134536	TRUE	0.628	-0.0629263031590503	FALSE
ENSG00000234127	TGTTGTAAGCCCGCAGCTTT	chr6:31546358-31547231	101	134512	TRUE	0.628	0.0538194818712885	FALSE
ENSG00000234127	GAGTGGGCACGAGCGACAAA	chr6:31580307-31582306	138	134475	TRUE	0.628	0.0517228464439988	FALSE
ENSG00000234127	TATCCAAGTGGTAGAGGGGC	chr6:31674960-31675298	46	134567	TRUE	0.628	0.078608520653891	FALSE
ENSG00000234127	GCCCAGCAGCATGTCTACTA	chr6:31706742-31706917	98	134515	TRUE	0.628	0.0514334842690531	FALSE
ENSG00000234127	CTGCGACGCAGGCTGGATGT	chr6:31717532-31717882	34	134579	TRUE	0.628	0.0630460600296779	FALSE
ENSG00000234127	TTGCCACGGCGCTGTTGCAC	chr6:31717532-31717882	81	134532	TRUE	0.628	-0.0763189636074802	FALSE
ENSG00000234127	GAGAGAAGTGTAGCACCACT	chr6:31791353-31791641	58	134555	TRUE	0.628	-0.100853433015646	FALSE
ENSG00000234127	CTCAGCATTAACTAGCTCAC	chr6:31840063-31840910	46	134567	TRUE	0.628	0.0817643168294477	FALSE
ENSG00000234127	GGTCAATAGATCTCCCCCAC	chr6:31927370-31928524	59	134554	TRUE	0.628	-0.0800695318329399	FALSE
ENSG00000234127	CCCATCGCCTCAGTGTAAGA	chr6:31972971-31973326	85	134528	TRUE	0.628	0.0528384950730045	FALSE
ENSG00000234127	AACTGTGGGTCGGGCAATAA	chr6:31989275-31989852	120	134493	TRUE	0.628	0.0469566881796574	FALSE
ENSG00000234127	CAATTCTTGGTTCCAACTTA	chr6:32195086-32195317	127	134486	TRUE	0.628	0.0451092225341606	FALSE
ENSG00000234127	GTAAAGGCTGAACCTATAGA	chr6:32209987-32210755	52	134561	TRUE	0.628	-0.0822203118001635	FALSE
ENSG00000234127	GCGTGACATCGAAGTGAGTG	chr6:32212080-32212272	123	134490	TRUE	0.628	0.0494318328991617	FALSE
ENSG00000234127	CAGTTCAAAGCCGCGGATGG	chr6:32415294-32416007	81	134532	TRUE	0.628	-0.0632186046413767	FALSE
ENSG00000234127	CTCTTAGTACTTAGTATTGG	chr6:32609751-32610407	30	134583	TRUE	0.628	0.0977788690565213	FALSE
ENSG00000234127	TAGACAATATGGATCAAACG	chr6:32819787-32820652	56	134557	TRUE	0.628	-0.0855854657425425	FALSE
ENSG00000234127	TAAAGGTGTTCAAATCCCAT	chr6:32866897-32867503	91	134522	TRUE	0.628	0.0419445502825109	FALSE
ENSG00000234127	TCCACGGGACCTGCGGTTTC	chr6:32893821-32895308	19	134594	TRUE	0.628	0.124647881296762	FALSE
ENSG00000234127	TTACGGAGTTGGGTTACATG	chr6:33009235-33009931	64	134549	TRUE	0.628	-0.0712168888888218	FALSE
ENSG00000234127	CCCGGCTCTGTAATTACACG	chr6:33192035-33193499	72	134541	TRUE	0.628	0.0618905316432281	FALSE
ENSG00000234745	GCATCAAGTCAGCCATCAGC	chr2:113117714-113127811	78	242993	TRUE	0.628	0.0596218737446534	FALSE
ENSG00000234745	ACCTGCGGTGTCTCCTATAG	chr6:29813800-29815780	186	242885	TRUE	0.628	-0.0090719916635229	FALSE
ENSG00000234745	CCTCTCCCGGGTCGAGGATC	chr6:29926083-29927564	93	242978	TRUE	0.628	-0.0313893015124367	FALSE
ENSG00000234745	CTTCCTCCGCGGGTACCGGC	chr6:29941886-29943609	106	242965	TRUE	0.628	0.0632044691313283	FALSE
ENSG00000234745	CCTCAGGCGAAGTTCTTCTG	chr6:30464762-30464931	176	242895	TRUE	0.628	0.0336077095307652	FALSE
ENSG00000234745	TCTGTAGCCAATCATTCACG	chr6:30515789-30516822	314	242757	TRUE	0.628	0.0133397175890781	FALSE
ENSG00000234745	GGCTACGACCCAAATCGGTG	chr6:30555370-30557804	77	242994	TRUE	0.628	-0.0806085165052521	FALSE
ENSG00000234745	GCACAGAGCAGCAGTTCTGC	chr6:30684704-30684912	80	242991	TRUE	0.628	0.0261572358590998	FALSE
ENSG00000234745	CCTCCAGACTGGACCGACCC	chr6:30877493-30878082	253	242818	TRUE	0.628	0.0280138053417249	FALSE
ENSG00000234745	AAATGGCCTGGTCGGAAGAG	chr6:31068850-31069378	93	242978	TRUE	0.628	-0.0560339209959779	FALSE
ENSG00000234745	GGGCATATGCACAGAGTACT	chr6:31083575-31084324	63	243008	TRUE	0.628	-0.0130129977451792	FALSE
ENSG00000234745	CCGTCAAGGTGACCGTTCTA	chr6:31127937-31128440	62	243009	TRUE	0.628	-0.0587077198107968	FALSE
ENSG00000234745	CTCCCCGGCCTGACGACCCT	chr6:31137292-31138485	218	242853	TRUE	0.628	0.0316474036672436	FALSE
ENSG00000234745	TTTATTCTGAACCCGTAAGG	chr6:31137292-31138485	49	243022	TRUE	0.628	-0.0745639257226371	FALSE
ENSG00000234745	CATAGCTGAGTCGGTTGTTG	chr6:31144857-31146857	51	243020	TRUE	0.628	0.0307108176635302	FALSE
ENSG00000234745	AGCTACCGTTTGTGCTGAAT	chr6:31152858-31153057	124	242947	TRUE	0.628	-0.0382339968409555	FALSE
ENSG00000234745	GATTCCGCCGGCCTGGTTGC	chr6:31180432-31187807	109	242962	TRUE	0.628	-0.0346233819452819	FALSE
ENSG00000234745	TGAGATACGCCTACCTGGAG	chr6:31200382-31203181	195	242876	TRUE	0.628	-0.0381958700263745	FALSE
ENSG00000234745	GAGAAAAGTACAGGCGGCCT	chr6:31268128-31268420	131	242940	TRUE	0.628	0.0335552622469346	FALSE
ENSG00000234745	TTGCTCCGGACAAAGTATCG	chr6:31609362-31610490	254	242817	TRUE	0.628	0.00477153000286412	FALSE
ENSG00000234745	GCAGCTGTGAGCTATCTCCT	chr6:31663939-31664258	136	242935	TRUE	0.628	0.044292048946649	FALSE
ENSG00000234745	CTGTGAACCATGGGCGAGTC	chr6:31711205-31712020	159	242912	TRUE	0.628	0.0428875250608876	FALSE
ENSG00000234745	GTCAGAGTTATAATTAACCG	chr6:31776485-31778192	62	243009	TRUE	0.628	0.0354903810569036	FALSE
ENSG00000234745	AGGAAGCTAAATGATCAGAT	chr6:31791353-31791641	67	243004	TRUE	0.628	-0.0630546957662412	FALSE
ENSG00000234745	CTGAGCACGACGCTCCCGTC	chr6:31794259-31796391	107	242964	TRUE	0.628	0.0201801967741346	FALSE
ENSG00000234745	GGGACCAAACCGAGGTTGCT	chr6:32148386-32149177	221	242850	TRUE	0.628	-0.0053323449955065	FALSE
ENSG00000234745	AAAATCACAGGCGTTGCCTA	chr6:32203405-32204039	170	242901	TRUE	0.628	-0.0365492863321015	FALSE
ENSG00000234745	CAGGTTTCCTCAGATCATCG	chr6:32244547-32245969	254	242817	TRUE	0.628	0.0151172167185485	FALSE
ENSG00000234745	CCTCCCTCCCACATGTACAG	chr6:32857713-32857900	335	242736	TRUE	0.628	0.0209159448091172	FALSE
ENSG00000234745	TACCAGGGAGACAAACTATC	chr6:32940624-32941835	56	243015	TRUE	0.628	-0.0980769120477958	FALSE
ENSG00000234745	TCCTGGCAGAATGCTGCAAT	chr6:32952896-32953531	176	242895	TRUE	0.628	0.0378620977336586	FALSE
ENSG00000234745	CCTTATTGTGCACCCATATG	chr6:32982865-32983834	107	242964	TRUE	0.628	0.0489716364875052	FALSE
ENSG00000234745	CTACCTAGATATTCCACCAG	chr6:33014769-33015436	78	242993	TRUE	0.628	0.0266416957729261	FALSE
ENSG00000235663	CGGCGTCGCTGTCGAACCGC	chr6:29723163-29724697	6	7135	TRUE	0.628	0.176230084266005	FALSE
ENSG00000235663	GAGATCACTGTCCCCGTGTT	chr6:29737737-29738687	4	7137	TRUE	0.628	0.248108579773066	FALSE
ENSG00000235663	TTGGTGAGGCACGCTATCCT	chr6:29748405-29749554	4	7137	TRUE	0.628	0.325384365443016	FALSE
ENSG00000235663	GGGGCAGCCCGGCATGCCTA	chr6:29760264-29760749	11	7130	TRUE	0.628	0.195863624882365	FALSE
ENSG00000235663	CCTGGGCCGGAGTTACTCAC	chr6:29827334-29828897	6	7135	TRUE	0.628	0.298745009452811	FALSE
ENSG00000235663	GGCCGGAACTGGGAAAAACA	chr6:29834676-29835312	4	7137	TRUE	0.628	-0.484324721101919	FALSE
ENSG00000235663	ACCAAGAGTTCGCTCCCTCC	chr6:29994672-29995484	7	7134	TRUE	0.628	0.255640022369863	FALSE
ENSG00000235663	GAGGCCTATGCCCAAGACAA	chr6:29994672-29995484	7	7134	TRUE	0.628	-0.26786102798479	FALSE
ENSG00000235663	GGCCGGGAGCCTCACTTTAA	chr6:30466076-30467154	7	7134	TRUE	0.628	-0.285752910967514	FALSE
ENSG00000235663	GATCCCTACCAACCCACTGC	chr6:30515018-30515605	7	7134	TRUE	0.628	-0.30632582341548	FALSE
ENSG00000235663	TCAGAAATGCACAGCCTGCA	chr6:30682129-30682401	5	7136	TRUE	0.628	-0.270276516055918	FALSE
ENSG00000235663	GCTTCACTTGGCTTCATATT	chr6:30700400-30700858	5	7136	TRUE	0.628	0.364482652859192	FALSE
ENSG00000235663	AAGGACTCTGAAGACAACTA	chr6:30711844-30712032	3	7138	TRUE	0.628	-0.398724471848011	FALSE
ENSG00000235663	TGAGCTCATCTAGTCCTCCC	chr6:30758826-30759331	6	7135	TRUE	0.628	0.306401634093668	FALSE
ENSG00000235663	CTCCTCCCTTGCACACACTC	chr6:30766589-30766750	5	7136	TRUE	0.628	0.340079078573961	FALSE
ENSG00000235663	ACTAAGACTCAAGTCAATTG	chr6:30781581-30782706	9	7132	TRUE	0.628	0.211848546155864	FALSE
ENSG00000235663	AGTTTCTAGGACCTACCGTG	chr6:30812806-30815582	5	7136	TRUE	0.628	-0.354885424041068	FALSE
ENSG00000235663	ACAGCGACGTCAAGCGCTTT	chr6:30913634-30915262	6	7135	TRUE	0.628	0.190916395323434	FALSE
ENSG00000235663	CAGTGACCAGATGGAACGAG	chr6:31008274-31008455	6	7135	TRUE	0.628	0.304444105596213	FALSE
ENSG00000235663	TTTCCTGCACGTCCTCTGAG	chr6:31008274-31008455	7	7134	TRUE	0.628	-0.370919537337078	FALSE
ENSG00000235663	CTCCCCGGCCTGACGACCCT	chr6:31137292-31138485	8	7133	TRUE	0.628	0.228140948958441	FALSE
ENSG00000235663	AAGCTCTGCGTATAACCCGG	chr6:31180432-31187807	5	7136	TRUE	0.628	0.284567209058203	FALSE
ENSG00000235663	CCAATCGTATCGTAAACACT	chr6:31541111-31542661	5	7136	TRUE	0.628	0.206635154644771	FALSE
ENSG00000235663	ATCCCTAGACCTTTCCGACT	chr6:31546358-31547231	4	7137	TRUE	0.628	-0.402304438364339	FALSE
ENSG00000235663	CCTACCCACTGTTTCATGGC	chr6:31560306-31560752	3	7138	TRUE	0.628	-0.55195277200749	FALSE
ENSG00000235663	CCATTATATATCCCCTTCAT	chr6:31570582-31572581	3	7138	TRUE	0.628	0.298966828407501	FALSE
ENSG00000235663	ACCCCCCTCGGAATCGGAGC	chr6:31573932-31575931	9	7132	TRUE	0.628	0.266360464820945	FALSE
ENSG00000235663	AAGTGGAAGGCAACGACACA	chr6:31618257-31620457	3	7138	TRUE	0.628	-0.486429395511086	FALSE
ENSG00000235663	CTCAGCGTCGTATGTCTCGT	chr6:31638882-31641381	5	7136	TRUE	0.628	-0.340852236072362	FALSE
ENSG00000235663	CCAACTCTATCTACTCTAGG	chr6:31855366-31855668	3	7138	TRUE	0.628	-0.559021536676686	FALSE
ENSG00000235663	GGTTCAGATGACCAGAGCGC	chr6:31933313-31934377	4	7137	TRUE	0.628	0.364903268286821	FALSE
ENSG00000235663	AACTGGAGTGAGACCGACAG	chr6:31933757-31937257	4	7137	TRUE	0.628	-0.342019525329052	FALSE
ENSG00000235663	CAAGTGAGAGGCAGCGTAAA	chr6:31933757-31937257	4	7137	TRUE	0.628	-0.41271147654834	FALSE
ENSG00000235663	CGATAGTTCACGCTCTCGGC	chr6:31958452-31959632	4	7137	TRUE	0.628	-0.473086974820839	FALSE
ENSG00000235663	CTCCACTCCCAGTTCGGTAC	chr6:31982300-31983140	3	7138	TRUE	0.628	0.350829996529237	FALSE
ENSG00000235663	TACCACCGCACCCTCACTGA	chr6:32073209-32073641	5	7136	TRUE	0.628	0.202552107147795	FALSE
ENSG00000235663	GGGTACACTGGAACCGATTG	chr6:32095446-32097270	3	7138	TRUE	0.628	0.339716661746371	FALSE
ENSG00000235663	GTGAGAAGAACAAGGCTCTA	chr6:32228902-32229682	3	7138	TRUE	0.628	-0.411052795310321	FALSE
ENSG00000235663	TCTCATGTTTCCTTAGTTAC	chr6:32393740-32393996	3	7138	TRUE	0.628	-0.490575745318961	FALSE
ENSG00000235663	CAGCGATTTATACTCTTAAT	chr6:32816993-32817234	4	7137	TRUE	0.628	0.260957096118669	FALSE
ENSG00000235663	AAGCTGTAAAGGGCTGTAAA	chr6:32885752-32886155	4	7137	TRUE	0.628	-0.392527157715364	FALSE
ENSG00000235663	GTCCACGGAGCGCCAGCTAG	chr6:33178894-33179564	11	7130	TRUE	0.628	0.198022621325308	FALSE
ENSG00000235663	GAGAGGTACACAGTCTGAGT	chr6:33197523-33197806	5	7136	TRUE	0.628	0.284851271281332	FALSE
ENSG00000237923	CCACACTCATGTTAGTATAG	chr12:7789365-7789670	20	50085	TRUE	0.628	-0.137988767259162	FALSE
ENSG00000237923	TAAAGTCCCACGCACCCCGC	chr6:29723163-29724697	32	50073	TRUE	0.628	-0.13246545324578	FALSE
ENSG00000237923	AGTGCCTCACCCCGAGCGAG	chr6:29752307-29753422	19	50086	TRUE	0.628	0.135634349033826	FALSE
ENSG00000237923	GTGATTGGTGCCTGGTCTTT	chr6:29759411-29759982	33	50072	TRUE	0.628	-0.143565146332231	FALSE
ENSG00000237923	ATATTACACAACATCAGACA	chr6:30037221-30037673	51	50054	TRUE	0.628	-0.116031052515976	FALSE
ENSG00000237923	GGCAACAATGCTCCACCTTC	chr6:30130716-30131520	31	50074	TRUE	0.628	0.101410902040825	FALSE
ENSG00000237923	CAGAGTTAGACGGTCCTACG	chr6:30156222-30156550	44	50061	TRUE	0.628	0.084870209186537	FALSE
ENSG00000237923	CTACCCCTCCAAAGGGGACT	chr6:30195391-30195892	31	50074	TRUE	0.628	0.12061496361441	FALSE
ENSG00000237923	GGAAGCCCTGGGTTATTGGG	chr6:30480607-30480869	15	50090	TRUE	0.628	0.170118545484183	FALSE
ENSG00000237923	AGTATGCGGTGTGCTTCACT	chr6:30700400-30700858	26	50079	TRUE	0.628	-0.148991103544768	FALSE
ENSG00000237923	GGGATCGCGTGTCAGTACTG	chr6:30752235-30753014	57	50048	TRUE	0.628	-0.0805114866639411	FALSE
ENSG00000237923	GATCCCACCGGCCTGCTTGC	chr6:30793355-30794059	54	50051	TRUE	0.628	-0.117455865816405	FALSE
ENSG00000237923	TGGATACCGGCTGAGGTAGG	chr6:30839707-30840061	30	50075	TRUE	0.628	-0.159768667119294	FALSE
ENSG00000237923	ATTATGCAAATGAACTCTCT	chr6:30875359-30875732	16	50089	TRUE	0.628	-0.139593597848171	FALSE
ENSG00000237923	CACTTAGCTGGGGTCAGCGT	chr6:30882549-30883059	14	50091	TRUE	0.628	0.160447670477456	FALSE
ENSG00000237923	AAGCAACAGAAGCCACGTCT	chr6:31001216-31001927	45	50060	TRUE	0.628	-0.102582644085345	FALSE
ENSG00000237923	GTTGAAAACCATCCTCCACC	chr6:31053801-31054266	26	50079	TRUE	0.628	-0.124892803183262	FALSE
ENSG00000237923	TGAGTTGTTTGCAGATGAAT	chr6:31092821-31093433	25	50080	TRUE	0.628	0.116008125328797	FALSE
ENSG00000237923	CACGGCGGATTAGAGCTCAA	chr6:31122864-31123588	15	50090	TRUE	0.628	-0.210047838041699	FALSE
ENSG00000237923	TTAATGCTATCCTCTCTATC	chr6:31210029-31210432	12	50093	TRUE	0.628	0.170060219969402	FALSE
ENSG00000237923	TGCCCTTTGCACAGTGTGTT	chr6:31225249-31225486	23	50082	TRUE	0.628	-0.158776048825438	FALSE
ENSG00000237923	CCCAGTCCTGCCAATCCACT	chr6:31522833-31523158	36	50069	TRUE	0.628	-0.106706041748273	FALSE
ENSG00000237923	TATCTTTGGAGGGTATCAGC	chr6:31570582-31572581	28	50077	TRUE	0.628	0.100869805799706	FALSE
ENSG00000237923	TTCCAGAGATTCGGGTGTCT	chr6:31578384-31578819	26	50079	TRUE	0.628	-0.148564337418891	FALSE
ENSG00000237923	ATCCTCTAGTTAGATATCCC	chr6:31598439-31599041	25	50080	TRUE	0.628	0.113494166861741	FALSE
ENSG00000237923	GGCACAAGGGGTACGATACG	chr6:31644432-31646581	33	50072	TRUE	0.628	0.121182734904629	FALSE
ENSG00000237923	TATCCAAGTGGTAGAGGGGC	chr6:31674960-31675298	16	50089	TRUE	0.628	-0.205272925921683	FALSE
ENSG00000237923	GACAGTGGGCACCAGTGATA	chr6:31676763-31677222	32	50073	TRUE	0.628	-0.159970702963806	FALSE
ENSG00000237923	GGGCGCCGGATGCTGTATCC	chr6:31691466-31692043	36	50069	TRUE	0.628	-0.0992655597572418	FALSE
ENSG00000237923	AGGTCACACCCTATTTCTCG	chr6:31711205-31712020	39	50066	TRUE	0.628	0.0932836408353706	FALSE
ENSG00000237923	ATGAGTTGTTGTGTGCCACC	chr6:31718391-31718642	19	50086	TRUE	0.628	-0.138772644067418	FALSE
ENSG00000237923	CGCCTTAGACAGAGACCGGG	chr6:31927370-31928524	8	50097	TRUE	0.628	0.149159291661022	FALSE
ENSG00000237923	AGGACTGGATGGATAACACC	chr6:31928642-31929979	32	50073	TRUE	0.628	-0.116845105219026	FALSE
ENSG00000237923	GTTGAGCCTAACGTTAGCAA	chr6:31952857-31954856	33	50072	TRUE	0.628	0.105664220550591	FALSE
ENSG00000237923	CCTCTACGGTGACTGTGCGC	chr6:32044972-32047303	21	50084	TRUE	0.628	0.141750006807402	FALSE
ENSG00000237923	GATGTGTCACTGGTAGGCGG	chr6:32103307-32106706	36	50069	TRUE	0.628	-0.115880528433639	FALSE
ENSG00000237923	ATTATACCTCCCTCCTCCAC	chr6:32116811-32117036	40	50065	TRUE	0.628	-0.106873965145132	FALSE
ENSG00000237923	CTGTCATTACTGTCACCAGT	chr6:32116811-32117036	28	50077	TRUE	0.628	0.108843066984122	FALSE
ENSG00000237923	TTGGGGTTTCCTTTCGGATC	chr6:32129256-32129669	39	50066	TRUE	0.628	-0.112635742213314	FALSE
ENSG00000237923	TTCAGAGCTCATTCAGTACA	chr6:32131560-32131874	42	50063	TRUE	0.628	-0.154063346831896	FALSE
ENSG00000237923	GAAAGAGGGTTTAAGATGCT	chr6:32195086-32195317	7	50098	TRUE	0.628	-0.19746110481248	FALSE
ENSG00000237923	GAAGGAACCGGTAAAGCGTG	chr6:32558427-32558954	35	50070	TRUE	0.628	0.0910915130431516	FALSE
ENSG00000237923	GAACAGAGCTCTTAAGGGAC	chr6:32622509-32622789	15	50090	TRUE	0.628	-0.233096392819999	FALSE
ENSG00000237923	AACTGTGTGTGTGGTCACAC	chr6:32807243-32807426	12	50093	TRUE	0.628	-0.208294502826131	FALSE
ENSG00000237923	CCCAGACAAACCACACTTAC	chr6:32825915-32826883	37	50068	TRUE	0.628	0.06432605432042	FALSE
ENSG00000237923	TCCAGTGGACGGAAGTGCCG	chr6:32999970-33000394	27	50078	TRUE	0.628	-0.120829279307772	FALSE
ENSG00000237923	CCTGTACACGTGCTTTAACC	chr6:33123471-33124880	18	50087	TRUE	0.628	-0.179226439311694	FALSE
ENSG00000237923	AGTTCCACTTAATCTACAGT	chr6:33125958-33126566	29	50076	TRUE	0.628	-0.13214122102025	FALSE
ENSG00000237923	CCATCTTCTTTGACGGGAGC	chr6:33125958-33126566	20	50085	TRUE	0.628	-0.16074640973997	FALSE
ENSG00000240053	GCTGTTCACTCTAAGCCCCA	chr6:29758038-29758251	52	75757	TRUE	0.628	-0.118399426055921	FALSE
ENSG00000240053	GTTGTGCTTATTCATATCTC	chr6:29769292-29769656	41	75768	TRUE	0.628	0.0910931015537144	FALSE
ENSG00000240053	AGATCTACAGGAGATCGAGC	chr6:30006570-30007933	42	75767	TRUE	0.628	0.0696670080549839	FALSE
ENSG00000240053	GTGGCGCTGTCTTTCAAGAC	chr6:30130716-30131520	35	75774	TRUE	0.628	0.101312694104795	FALSE
ENSG00000240053	GGCTGCGACGTGGGCCCGAC	chr6:30259125-30260790	81	75728	TRUE	0.628	0.0472114989360908	FALSE
ENSG00000240053	CTACTTCACAGAAGATGACT	chr6:30447259-30447756	15	75794	TRUE	0.628	-0.205898262961647	FALSE
ENSG00000240053	TCCTTGAGTCTCGCGGCGTC	chr6:30570784-30571978	24	75785	TRUE	0.628	0.142228988916113	FALSE
ENSG00000240053	TGCCTGGCCAGAGCCACTTT	chr6:30598724-30599913	67	75742	TRUE	0.628	-0.0873667887705443	FALSE
ENSG00000240053	TCAGGACACTACAAGCAGTG	chr6:30633657-30637057	59	75750	TRUE	0.628	-0.103154997678705	FALSE
ENSG00000240053	TCGGCCTCTAAGCACTACGG	chr6:30672186-30673296	32	75777	TRUE	0.628	0.0775215357815957	FALSE
ENSG00000240053	TGTTAGGTATCATTTCCTGG	chr6:30966261-30966461	60	75749	TRUE	0.628	0.0635558315938018	FALSE
ENSG00000240053	AATTAGAGCCTAGCTCTGCG	chr6:30974157-30976681	42	75767	TRUE	0.628	0.0775114312440965	FALSE
ENSG00000240053	AGTCAATTCTCCAGCCAATC	chr6:30988472-30988856	87	75722	TRUE	0.628	0.0729843000016033	FALSE
ENSG00000240053	AGGGGCCCCTAGAGGGCCGT	chr6:31111005-31111190	27	75782	TRUE	0.628	-0.1150955975129	FALSE
ENSG00000240053	AGGTGTCCCTTTAGCCGTCA	chr6:31127937-31128440	22	75787	TRUE	0.628	0.13574083141448	FALSE
ENSG00000240053	TCTGGCCCCGCCCCCTGGAT	chr6:31170419-31170828	68	75741	TRUE	0.628	0.0654551115509803	FALSE
ENSG00000240053	ATTCTAGGTCTCACTGGTGC	chr6:31204790-31205139	29	75780	TRUE	0.628	-0.121870888850353	FALSE
ENSG00000240053	GTGAGTAAGTAGGGCGGGAA	chr6:31216413-31216739	45	75764	TRUE	0.628	-0.0901913124064275	FALSE
ENSG00000240053	TCCGCACCCATCCCGTCACA	chr6:31541111-31542661	56	75753	TRUE	0.628	0.0645651927977349	FALSE
ENSG00000240053	GGTCGGCCGTCTCCGTTACC	chr6:31580665-31581864	63	75746	TRUE	0.628	0.0780433607652982	FALSE
ENSG00000240053	TAAAAACATGACCATCGTAT	chr6:31637209-31638951	24	75785	TRUE	0.628	0.121318988567194	FALSE
ENSG00000240053	ACAGACGTGAACGCCGCCAG	chr6:31650807-31653131	58	75751	TRUE	0.628	-0.086274350781864	FALSE
ENSG00000240053	AGGAGCTCCCTCCCGGTACT	chr6:31659112-31659495	31	75778	TRUE	0.628	-0.111882256834859	FALSE
ENSG00000240053	AGTTCTCTTGCTCCAAGACC	chr6:31706742-31706917	98	75711	TRUE	0.628	0.0409608478643522	FALSE
ENSG00000240053	GAAGGATTCCTGTGTAAGGG	chr6:31718391-31718642	57	75752	TRUE	0.628	0.0771402220427062	FALSE
ENSG00000240053	CGTTCTCATGAAGTATCCTG	chr6:31762763-31764032	68	75741	TRUE	0.628	-0.0823718170568279	FALSE
ENSG00000240053	GGGGAGAATAGCGGGCGACG	chr6:31775257-31778081	44	75765	TRUE	0.628	-0.12965323166211	FALSE
ENSG00000240053	GGAGGCGCTGGTCGGGTAAT	chr6:31826877-31828644	110	75699	TRUE	0.628	0.0650675847392919	FALSE
ENSG00000240053	CATTTATGGCGGCGCCGGGT	chr6:31834234-31835425	39	75770	TRUE	0.628	0.106128070817277	FALSE
ENSG00000240053	AAAGCGCGTGCAAACGTGTA	chr6:31901422-31902703	62	75747	TRUE	0.628	-0.0915409513350725	FALSE
ENSG00000240053	ACCCTGGATGTTTGTCGTTC	chr6:31982300-31983140	24	75785	TRUE	0.628	0.112801288074582	FALSE
ENSG00000240053	CCCCCATTTAGTGGCACACC	chr6:32002562-32003711	33	75776	TRUE	0.628	-0.0957521434469266	FALSE
ENSG00000240053	GCCCCTGTGCATCCTTGTAC	chr6:32081168-32081577	30	75779	TRUE	0.628	0.0938794899095572	FALSE
ENSG00000240053	CAATGCGGGCTACAGCGGCG	chr6:32095446-32097270	23	75786	TRUE	0.628	-0.187188169486894	FALSE
ENSG00000240053	AGGTAATACGTTCTTGAACC	chr6:32146482-32148481	46	75763	TRUE	0.628	0.0597961830239584	FALSE
ENSG00000240053	AGCTGGGGCGGTGCTTATAG	chr6:32148386-32149177	65	75744	TRUE	0.628	-0.0924982564818799	FALSE
ENSG00000240053	CAGCGCCCGCACCCCGCTCA	chr6:32583639-32584799	99	75710	TRUE	0.628	-0.0773542290826987	FALSE
ENSG00000240053	CACCCACATTCCAAGTTATA	chr6:32589565-32590024	72	75737	TRUE	0.628	-0.0749601937825835	FALSE
ENSG00000240053	TACCGCGCGGTGACGCCGCA	chr6:32664796-32665308	26	75783	TRUE	0.628	-0.166621267372808	FALSE
ENSG00000240053	ATTACTGTCAGTGATTCTGC	chr6:32816993-32817234	17	75792	TRUE	0.628	-0.155540044337575	FALSE
ENSG00000240053	GATGAGTTCTCCAGAGCAGC	chr6:33029981-33030179	75	75734	TRUE	0.628	-0.0807410384054319	FALSE
ENSG00000240053	GGCCGTCTAGACGCCCACGT	chr6:33161357-33162470	48	75761	TRUE	0.628	0.0852324886010196	FALSE
ENSG00000240065	GGGCCCCTGCGGCCACCCCG	chr11:17719290-17719635	19	62265	TRUE	0.628	-0.120837575552028	FALSE
ENSG00000240065	GAGGGCGCTAAGTCCGTGAG	chr2:209424033-209424313	58	62226	TRUE	0.628	0.0812940415040504	FALSE
ENSG00000240065	CGAAGCTGCTTGTGGTTCAG	chr4:112515941-112516776	52	62232	TRUE	0.628	0.147640718122248	FALSE
ENSG00000240065	GGGCAGGAATTCCGAGTCCG	chr6:29752307-29753422	14	62270	TRUE	0.628	-0.190576262955064	FALSE
ENSG00000240065	GGGAGCAGCTTCAAGCTGTA	chr6:29758782-29759248	12	62272	TRUE	0.628	-0.238592983675548	FALSE
ENSG00000240065	GGTGTTATCCTCTGCAGGCT	chr6:29769292-29769656	49	62235	TRUE	0.628	0.101201349280207	FALSE
ENSG00000240065	TCCTGGACTCACAGAAACTC	chr6:30005570-30005755	15	62269	TRUE	0.628	0.162741353873306	FALSE
ENSG00000240065	GGGCCACCCCAGGGCTTGTG	chr6:30041957-30042353	38	62246	TRUE	0.628	0.145229774497138	FALSE
ENSG00000240065	CCCAAGGTTACAGAGGCATT	chr6:30149290-30149508	17	62267	TRUE	0.628	-0.181759094392367	FALSE
ENSG00000240065	GTAAATCTGCGCGTGGCCCT	chr6:30259125-30260790	20	62264	TRUE	0.628	0.123037880852087	FALSE
ENSG00000240065	GACGCCGAGCACCGTCCCCG	chr6:30344242-30345731	66	62218	TRUE	0.628	0.0832729890128152	FALSE
ENSG00000240065	CCAAACATGTCACAACCTAG	chr6:30597208-30598002	51	62233	TRUE	0.628	0.0915818575830527	FALSE
ENSG00000240065	TTCAGTGATTTATTGTATGT	chr6:30728282-30728481	34	62250	TRUE	0.628	0.145258666390642	FALSE
ENSG00000240065	CCAACTAATTATGCAGGCGG	chr6:30730066-30731526	30	62254	TRUE	0.628	0.112896162781147	FALSE
ENSG00000240065	AACCCCACACCAATGGATTT	chr6:30793355-30794059	51	62233	TRUE	0.628	-0.0728668371050061	FALSE
ENSG00000240065	ACCACACCCTTAATCCTCTC	chr6:30839707-30840061	35	62249	TRUE	0.628	0.130450394974635	FALSE
ENSG00000240065	CCTGGACTGGATACCGGCTG	chr6:30839707-30840061	23	62261	TRUE	0.628	-0.148110690188188	FALSE
ENSG00000240065	CTTAATCCCATCGGGACTAA	chr6:31042790-31043131	26	62258	TRUE	0.628	-0.158764535393304	FALSE
ENSG00000240065	TTATCTGCCCCCTAGAGGAA	chr6:31044219-31044616	38	62246	TRUE	0.628	0.122061332041635	FALSE
ENSG00000240065	CAGGCTCCACTAAAGACCTA	chr6:31072588-31072809	51	62233	TRUE	0.628	-0.0885093420122867	FALSE
ENSG00000240065	GCACCCCTGTGGCCGTCACT	chr6:31102152-31102888	60	62224	TRUE	0.628	-0.0695415601302452	FALSE
ENSG00000240065	TGAGGTGGACAACCGACCTC	chr6:31137292-31138485	32	62252	TRUE	0.628	-0.128402598498472	FALSE
ENSG00000240065	ATGGTGGAGGAGTGTAACGA	chr6:31139684-31140160	18	62266	TRUE	0.628	-0.187770137291538	FALSE
ENSG00000240065	TATGCGCAGCAGTTGGAAGC	chr6:31159254-31159656	48	62236	TRUE	0.628	-0.100547141730681	FALSE
ENSG00000240065	ATCTGAGTACTTGTCATACG	chr6:31389100-31389716	52	62232	TRUE	0.628	-0.124547199966476	FALSE
ENSG00000240065	CTCCGTCGCAAAAACTTTCG	chr6:31400530-31400962	52	62232	TRUE	0.628	0.117845161794587	FALSE
ENSG00000240065	CTTGTCAGGGACCACAACTT	chr6:31515513-31516701	43	62241	TRUE	0.628	-0.102737026207369	FALSE
ENSG00000240065	CTCGCGAAGTCCACCATATC	chr6:31580307-31582306	72	62212	TRUE	0.628	0.0831648185831402	FALSE
ENSG00000240065	GACGGCGTGCATGAACTCAG	chr6:31643943-31644721	91	62193	TRUE	0.628	0.0790176340016049	FALSE
ENSG00000240065	GAGCTCCCTCCCGGTACTTG	chr6:31659112-31659495	104	62180	TRUE	0.628	-0.0638481911674307	FALSE
ENSG00000240065	TGAGCTATCTCCTGGGCCGT	chr6:31663939-31664258	36	62248	TRUE	0.628	0.121122245080217	FALSE
ENSG00000240065	GGCGACACGGCCGTGATCCA	chr6:31727307-31729306	73	62211	TRUE	0.628	0.0690210711121921	FALSE
ENSG00000240065	CCTCAGATGGTCTTCAAACC	chr6:31762532-31764531	22	62262	TRUE	0.628	-0.127596085029295	FALSE
ENSG00000240065	GGTGTGCTTCTGGAGCCGAC	chr6:31769615-31770257	36	62248	TRUE	0.628	-0.136592016871022	FALSE
ENSG00000240065	GATCAACGCTGCCAAAATCC	chr6:31772888-31773174	62	62222	TRUE	0.628	0.0702340968187232	FALSE
ENSG00000240065	CGCTTCAGCGCCTAATTGAC	chr6:31814206-31817021	21	62263	TRUE	0.628	0.120308774677393	FALSE
ENSG00000240065	CTGTCAATAAGACCGCTGTT	chr6:31870397-31871573	18	62266	TRUE	0.628	-0.199087570135831	FALSE
ENSG00000240065	TGATATGACTGGCTTTATTG	chr6:31908818-31909158	48	62236	TRUE	0.628	0.0984845779811943	FALSE
ENSG00000240065	CTGGGGTAGTTTCAACGTCC	chr6:31933757-31937257	14	62270	TRUE	0.628	0.178537237278789	FALSE
ENSG00000240065	CTACAGTGATGACGTCTACA	chr6:31952224-31952653	52	62232	TRUE	0.628	0.0946040631173464	FALSE
ENSG00000240065	GACACGGTGACTGGGCCGCC	chr6:31969629-31970067	20	62264	TRUE	0.628	0.163090056566815	FALSE
ENSG00000240065	TGACCTCACATACCCAGTAG	chr6:32055182-32057181	31	62253	TRUE	0.628	-0.0844527750548645	FALSE
ENSG00000240065	GCAGCACCACGCGCTCGAAC	chr6:32087237-32088177	28	62256	TRUE	0.628	-0.131388379324833	FALSE
ENSG00000240065	GTATCTGTTAAGAAACCTCG	chr6:32087832-32091781	17	62267	TRUE	0.628	-0.199994246272899	FALSE
ENSG00000240065	CGAGGACGGCTACTCTGGCG	chr6:32095446-32097270	33	62251	TRUE	0.628	-0.103091637496316	FALSE
ENSG00000240065	TACTGCTCTAGTCATCCACC	chr6:32103307-32106706	45	62239	TRUE	0.628	-0.100639375098945	FALSE
ENSG00000240065	GCTTTGCCTAGGCACCCGGA	chr6:32118702-32120068	33	62251	TRUE	0.628	-0.143553525795735	FALSE
ENSG00000240065	CCGGGTGTCCGTAGTTGGCG	chr6:32129978-32130841	7	62277	TRUE	0.628	-0.201505587293945	FALSE
ENSG00000240065	ACTGAGCTGCCGGTGAACCC	chr6:32189659-32190569	55	62229	TRUE	0.628	0.088857336119013	FALSE
ENSG00000240065	TGAGTCATGTCCCTCATGGT	chr6:32212080-32212272	12	62272	TRUE	0.628	-0.192034045016491	FALSE
ENSG00000240065	TCAGAGTCTGTCCAATCCTA	chr6:33112210-33112672	53	62231	TRUE	0.628	0.104304723133567	FALSE
ENSG00000240065	ATGCTTTGCAATGGATAATC	chr6:33148150-33148553	17	62267	TRUE	0.628	-0.190565552717914	FALSE
ENSG00000241106	CAGCCCATGCACCGCCTTCG	chr6:30006203-30006475	3	2968	TRUE	0.628	0.399166942759532	FALSE
ENSG00000241106	GACAAATAGGGTCTGGACAA	chr6:30500581-30501186	3	2968	TRUE	0.628	0.462188203636176	FALSE
ENSG00000241106	TAGTCGTAGTTCTTCACAGA	chr6:30515018-30515605	5	2966	TRUE	0.628	0.268952293566186	FALSE
ENSG00000241106	AGCGGTGGATCTTGTGATGT	chr6:31210029-31210432	4	2967	TRUE	0.628	0.335530269604345	FALSE
ENSG00000241106	TCTTCCGTACTCAGTGTAAT	chr6:31691466-31692043	3	2968	TRUE	0.628	0.260563331770584	FALSE
ENSG00000241106	GTCTGGCTAGGACAGTAGAG	chr6:31772888-31773174	4	2967	TRUE	0.628	0.224322496162658	FALSE
ENSG00000241106	CTGTTCATGAGTGATCCGCA	chr6:32391587-32391799	3	2968	TRUE	0.628	0.461692986674402	FALSE
ENSG00000241106	CACCCACATTCCAAGTTATA	chr6:32589565-32590024	4	2967	TRUE	0.628	0.361818950903031	FALSE
ENSG00000241370	CTTCCTGAAATATGACCCTT	chr6:29758782-29759248	89	254589	TRUE	0.628	-0.00464471364253205	FALSE
ENSG00000241370	CCCTCCCCACTTCGATACCC	chr6:30396705-30398221	136	254542	TRUE	0.628	0.0278291413230063	FALSE
ENSG00000241370	CTTTATGCAAGATTCAGGGC	chr6:30515018-30515605	290	254388	TRUE	0.628	0.0143959217077279	FALSE
ENSG00000241370	ACTGAGAATGATGTTAGGAA	chr6:30646087-30646314	193	254485	TRUE	0.628	0.0042349835186819	FALSE
ENSG00000241370	AGTGTGTGAAGGAGGCTGAG	chr6:30837850-30838025	173	254505	TRUE	0.628	-0.0066293095620642	FALSE
ENSG00000241370	ACAGAGACCTCTAGAGGCGT	chr6:31114273-31115546	91	254587	TRUE	0.628	-0.0312144062265167	FALSE
ENSG00000241370	CGCCCCCTATGCGCAGCAGT	chr6:31159254-31159656	224	254454	TRUE	0.628	0.00332065135780235	FALSE
ENSG00000241370	ATCTTAACGCATACAAACGC	chr6:31200382-31203181	44	254634	TRUE	0.628	0.0656221754051742	FALSE
ENSG00000241370	TGTGAGTAAGTAGGGCGGGA	chr6:31216413-31216739	184	254494	TRUE	0.628	0.0260729232715766	FALSE
ENSG00000241370	CTTGCAGTGCTCCTGCTCCC	chr6:31283611-31283788	139	254539	TRUE	0.628	-0.0265250033325253	FALSE
ENSG00000241370	GGGCCCCCCTTTGGAGGAAC	chr6:31558164-31558469	114	254564	TRUE	0.628	-0.0247929420113331	FALSE
ENSG00000241370	TGGGGTCTGTGAATTCCCGG	chr6:31573932-31575931	140	254538	TRUE	0.628	0.043081148776035	FALSE
ENSG00000241370	TCTTGGGAATGCGATCCTAA	chr6:31580307-31582306	118	254560	TRUE	0.628	0.0265286844004247	FALSE
ENSG00000241370	AATAGGGATGGTCTAGTGGG	chr6:31639340-31639728	184	254494	TRUE	0.628	-0.0106221362945034	FALSE
ENSG00000241370	GCAGGCCGCGGACCCGACCG	chr6:31666094-31666177	105	254573	TRUE	0.628	0.0472122396877657	FALSE
ENSG00000241370	TACTGCTAGTAACACCATGC	chr6:31686527-31686872	113	254565	TRUE	0.628	-0.0198812178643442	FALSE
ENSG00000241370	TGGTTGCCCCCTCCTGCTTA	chr6:31686527-31686872	138	254540	TRUE	0.628	-0.0306688113335571	FALSE
ENSG00000241370	GGTCTTGGAGCAAGAGAACT	chr6:31706742-31706917	315	254363	TRUE	0.628	0.0178038594184917	FALSE
ENSG00000241370	GATCCACGCCGGGGCTGTTT	chr6:31713909-31714678	239	254439	TRUE	0.628	-0.0207752100789129	FALSE
ENSG00000241370	CGCGCACCTCGCTCACGCGC	chr6:31739907-31743157	64	254614	TRUE	0.628	-0.0497659345501469	FALSE
ENSG00000241370	CACGCGGTTAAAGGGCCGGA	chr6:31901422-31902703	157	254521	TRUE	0.628	-0.00344517624599217	FALSE
ENSG00000241370	GATATGACTGGCTTTATTGA	chr6:31908818-31909158	21	254657	TRUE	0.628	0.0622656236275141	FALSE
ENSG00000241370	TGCCGAGGGGAATAAAGGTC	chr6:31923019-31923477	127	254551	TRUE	0.628	0.0306981502743064	FALSE
ENSG00000241370	AACCTCCCAGATGACCCGCT	chr6:32002562-32003711	98	254580	TRUE	0.628	0.0446529799334439	FALSE
ENSG00000241370	GCTCCGCCTAACCCGTCCAT	chr6:32837657-32839102	128	254550	TRUE	0.628	0.0438890798811231	FALSE
ENSG00000241370	ACATACCCCGTACCAAGCCG	chr6:32968139-32970511	113	254565	TRUE	0.628	0.0429576486299483	FALSE
ENSG00000241370	GCCAACAAGAATGGCTGTCT	chr6:33014769-33015436	145	254533	TRUE	0.628	0.0253943931020628	FALSE
ENSG00000241370	TTCTTCCCCATAGGTGTCCT	chr6:33125958-33126566	95	254583	TRUE	0.628	-0.0361970585960392	FALSE
ENSG00000241404	CTCTCAGCTGCTCCGCCCGA	chr6:29887280-29888879	47	56671	TRUE	0.628	0.0766340444918201	FALSE
ENSG00000241404	GTAGCCGCAGTCGCCGTGGT	chr6:29926083-29927564	25	56693	TRUE	0.628	0.138427017704567	FALSE
ENSG00000241404	CCGAAGGCGGTGCATGGGCT	chr6:30006203-30006475	39	56679	TRUE	0.628	0.0834466178196689	FALSE
ENSG00000241404	GAGTTATCCACGCCCATGTG	chr6:30091888-30092343	31	56687	TRUE	0.628	0.126695539382345	FALSE
ENSG00000241404	CACCTTGTGTCACTTTATCT	chr6:30152089-30152261	31	56687	TRUE	0.628	0.141710619472641	FALSE
ENSG00000241404	TAGTCTGGCTCAGAGTTAGA	chr6:30156222-30156550	34	56684	TRUE	0.628	-0.145153199194198	FALSE
ENSG00000241404	TCTCGCCTCACGCGGGCACA	chr6:30171513-30172632	103	56615	TRUE	0.628	0.0711175592544098	FALSE
ENSG00000241404	GGCTGCGACGTGGGCCCGAC	chr6:30259125-30260790	64	56654	TRUE	0.628	0.0661365030699181	FALSE
ENSG00000241404	AGTGTAAATTGAGTAGCAAG	chr6:30308057-30310057	25	56693	TRUE	0.628	-0.154262735970318	FALSE
ENSG00000241404	AAACCTGAAACCTCACCACC	chr6:30363554-30363784	27	56691	TRUE	0.628	-0.129260790725802	FALSE
ENSG00000241404	GAGGTCTGCAGCTCTATCCT	chr6:30464762-30464931	48	56670	TRUE	0.628	0.0876907260505655	FALSE
ENSG00000241404	AATCACCCTCTGCAGACGTG	chr6:30480607-30480869	35	56683	TRUE	0.628	0.118059331406281	FALSE
ENSG00000241404	GATAATGGTGACTCATGGGC	chr6:30495980-30497165	21	56697	TRUE	0.628	-0.19181588823513	FALSE
ENSG00000241404	TCCCAAAGGCGAGTCTCTAC	chr6:30562461-30563161	22	56696	TRUE	0.628	0.184062254256282	FALSE
ENSG00000241404	TCAGGACACTACAAGCAGTG	chr6:30633657-30637057	45	56673	TRUE	0.628	-0.10918122518531	FALSE
ENSG00000241404	GATCCCGGAGTCTGGTGGTC	chr6:30690559-30691273	25	56693	TRUE	0.628	0.092138941527351	FALSE
ENSG00000241404	CAGGTGGCATCTTGCAATTC	chr6:30707151-30707854	22	56696	TRUE	0.628	0.164836070914536	FALSE
ENSG00000241404	CACCCCTTCCCGCTCCGGTT	chr6:30720841-30721102	68	56650	TRUE	0.628	0.0680038924937874	FALSE
ENSG00000241404	AAGGCCAGTTCAACCATTTA	chr6:30725419-30726603	53	56665	TRUE	0.628	-0.094309544530252	FALSE
ENSG00000241404	GTTGGTTGAATCCGTAGGAC	chr6:30725419-30726603	43	56675	TRUE	0.628	-0.103647646214308	FALSE
ENSG00000241404	TGGGTCCTGATGTCTTTGTT	chr6:30728282-30728481	43	56675	TRUE	0.628	0.116749761324407	FALSE
ENSG00000241404	ATGAGCAGCACATAAGTCGA	chr6:30767368-30767935	35	56683	TRUE	0.628	0.0972052698841255	FALSE
ENSG00000241404	GGCTATCATCAAGGCCTCAG	chr6:30839707-30840061	57	56661	TRUE	0.628	0.0999192940237068	FALSE
ENSG00000241404	AGTGACCAGATGGAACGAGA	chr6:31008274-31008455	42	56676	TRUE	0.628	-0.119986127840353	FALSE
ENSG00000241404	AAGGAACAATTCCACACGCA	chr6:31021855-31022378	42	56676	TRUE	0.628	0.0912492544303272	FALSE
ENSG00000241404	AATTCTCTTCTGTTATCCCT	chr6:31072588-31072809	39	56679	TRUE	0.628	-0.112904526770693	FALSE
ENSG00000241404	CCAGCGAGCTGGCCCTGACG	chr6:31079616-31080107	60	56658	TRUE	0.628	0.0814315368168277	FALSE
ENSG00000241404	AGACCAGCCCTTCCCCATCC	chr6:31142479-31142749	41	56677	TRUE	0.628	-0.0882291889734286	FALSE
ENSG00000241404	TGCCCTTTGCACAGTGTGTT	chr6:31225249-31225486	32	56686	TRUE	0.628	-0.123264556665907	FALSE
ENSG00000241404	CATCACCAGAGGCAATATGC	chr6:31366709-31367557	22	56696	TRUE	0.628	-0.174593659938338	FALSE
ENSG00000241404	GGCCAAAGCTTACCTAAACA	chr6:31541761-31541994	22	56696	TRUE	0.628	-0.130200743809006	FALSE
ENSG00000241404	TCCGGTGGGCCCAGGTTTCA	chr6:31560306-31560752	56	56662	TRUE	0.628	-0.082445043841018	FALSE
ENSG00000241404	TTGCATGGCCCTGCATGACC	chr6:31567593-31567936	32	56686	TRUE	0.628	-0.158383566215207	FALSE
ENSG00000241404	GGCAGCGGCCTGAGGCTCTC	chr6:31585583-31585819	29	56689	TRUE	0.628	0.140867707595733	FALSE
ENSG00000241404	TGCTGCCGCTGGAAACGAGG	chr6:31628282-31630281	60	56658	TRUE	0.628	0.106598003265384	FALSE
ENSG00000241404	CTCAGATACGTTCGCAGGGT	chr6:31638882-31641381	33	56685	TRUE	0.628	-0.121222668354238	FALSE
ENSG00000241404	ATTGTTATTGTAGTCCGTGG	chr6:31644432-31646581	29	56689	TRUE	0.628	-0.132106712030124	FALSE
ENSG00000241404	ACTCAAACAGATCCACGCCG	chr6:31713909-31714678	83	56635	TRUE	0.628	0.056968987458919	FALSE
ENSG00000241404	GTAGGGAGTGAGTCCGGAAG	chr6:31736254-31736691	48	56670	TRUE	0.628	-0.108572801541552	FALSE
ENSG00000241404	AGCCTGCAAAAGGAGCGCGC	chr6:31739907-31743157	20	56698	TRUE	0.628	-0.18138204814027	FALSE
ENSG00000241404	GGGGATGGCTATTTACAGAC	chr6:31750303-31751126	18	56700	TRUE	0.628	0.120976909401667	FALSE
ENSG00000241404	CATTTATGGCGGCGCCGGGT	chr6:31834234-31835425	26	56692	TRUE	0.628	0.104735029469784	FALSE
ENSG00000241404	ATGCAATAGTCATGGGGTCT	chr6:31851673-31852487	43	56675	TRUE	0.628	0.0933450969529059	FALSE
ENSG00000241404	ATGGACCAACGTTACTCCAC	chr6:31870397-31871573	23	56695	TRUE	0.628	0.133052756822619	FALSE
ENSG00000241404	CCACATTCGACTGGGCCTCC	chr6:31923019-31923477	47	56671	TRUE	0.628	0.069256144055206	FALSE
ENSG00000241404	AGCGTGAACTATCGCTGCGG	chr6:31958452-31959632	17	56701	TRUE	0.628	0.15061425429954	FALSE
ENSG00000241404	CCATCGTCTTTCCGACGGAG	chr6:31958452-31959632	36	56682	TRUE	0.628	0.122932935165645	FALSE
ENSG00000241404	CCAGTTCACTGAGGCTCAAC	chr6:32011727-32012212	36	56682	TRUE	0.628	-0.107966889848807	FALSE
ENSG00000241404	GCCCCAGCTGGTCCCTCGAA	chr6:32087832-32091781	22	56696	TRUE	0.628	-0.127808431518666	FALSE
ENSG00000241404	CACCACGATGACCGGCTTGT	chr6:32152952-32155097	37	56681	TRUE	0.628	0.0844773873430973	FALSE
ENSG00000241404	AGAAGGGCAAGTCGTCACAA	chr6:32162807-32166231	18	56700	TRUE	0.628	-0.169010786623903	FALSE
ENSG00000241404	TCCAGCGTCAAAGCGAATCA	chr6:32162807-32166231	23	56695	TRUE	0.628	0.108908412812836	FALSE
ENSG00000241404	ACCTGCAGGCTCCACGGAAT	chr6:32483958-32484937	42	56676	TRUE	0.628	0.0698449910550649	FALSE
ENSG00000241404	CCCGCAATGTGCACTTACGT	chr6:32589565-32590024	34	56684	TRUE	0.628	-0.137629887277964	FALSE
ENSG00000241404	CAAAGGGCTCTCCTTGGTCT	chr6:32933624-32934051	51	56667	TRUE	0.628	-0.0992499581368693	FALSE
ENSG00000241404	TAACTGATTGGTATAGCACT	chr6:32947659-32948247	34	56684	TRUE	0.628	0.0957278163269004	FALSE
ENSG00000241404	CGGCCGTCCGCCTCCGAGGA	chr6:32970678-32971108	39	56679	TRUE	0.628	0.106956362170908	FALSE
ENSG00000241404	CAGTGTTTATAGATAAAAAC	chr6:33062023-33062329	14	56704	TRUE	0.628	-0.185334656681504	FALSE
ENSG00000241404	CCTACAGGATGATAGCCCCA	chr6:33175635-33175999	67	56651	TRUE	0.628	-0.0796382042833121	FALSE
ENSG00000241404	CCATGCAGCAAGGCGCCGTC	chr6:33192035-33193499	18	56700	TRUE	0.628	-0.185545211431182	FALSE
ENSG00000242574	CACACCTTGTCGCTTCAGTC	chr6:29737737-29738687	23	41525	TRUE	0.628	0.129490730456218	FALSE
ENSG00000242574	CACGTACCAATTGATTCATG	chr6:29813800-29815780	25	41523	TRUE	0.628	-0.175088324294947	FALSE
ENSG00000242574	TCCTGAACTAATTGGCAGGC	chr6:30091888-30092343	28	41520	TRUE	0.628	0.12791904302809	FALSE
ENSG00000242574	GCATTGTTGCCAAGACTCTA	chr6:30130716-30131520	22	41526	TRUE	0.628	0.141041275200892	FALSE
ENSG00000242574	TCTCGCCTCACGCGGGCACA	chr6:30171513-30172632	64	41484	TRUE	0.628	-0.0808103847571799	FALSE
ENSG00000242574	CCCTCAGTTGTTATGCAATC	chr6:30515789-30516822	22	41526	TRUE	0.628	0.130053220540934	FALSE
ENSG00000242574	AGGGGCAGCCCAACCCGTAG	chr6:30700400-30700858	26	41522	TRUE	0.628	-0.143633874782331	FALSE
ENSG00000242574	ACTGGCTCCCAGAAGGTACG	chr6:30707151-30707854	21	41527	TRUE	0.628	0.186423758048744	FALSE
ENSG00000242574	CTTTGGGTTATGTGTACCCA	chr6:30725419-30726603	18	41530	TRUE	0.628	-0.203145183165684	FALSE
ENSG00000242574	TAGATGTGAAGACATCTAGC	chr6:30812806-30815582	10	41538	TRUE	0.628	0.134684912186607	FALSE
ENSG00000242574	ACACTTTGCCGGCCTGTTCA	chr6:30819960-30820556	39	41509	TRUE	0.628	0.102037064414817	FALSE
ENSG00000242574	TGGTTGTCTAAACCACAAAA	chr6:30842041-30842500	7	41541	TRUE	0.628	0.0882540683524171	FALSE
ENSG00000242574	AGCCCTTTAGTCTACCATTC	chr6:30942337-30943208	25	41523	TRUE	0.628	0.127942293061761	FALSE
ENSG00000242574	GTGGTGAATGGCGATGACTG	chr6:30942337-30943208	28	41520	TRUE	0.628	0.121605167301496	FALSE
ENSG00000242574	TATTGTGCCCTTCCTCTAGG	chr6:31044219-31044616	64	41484	TRUE	0.628	0.0695601764411453	FALSE
ENSG00000242574	CTGAGCACTGAAACACCGGG	chr6:31053801-31054266	56	41492	TRUE	0.628	0.125897418444944	FALSE
ENSG00000242574	CTAGTGAGCAATTAATTGGC	chr6:31121455-31121665	21	41527	TRUE	0.628	0.143657022059241	FALSE
ENSG00000242574	ACGCCCTCCAGTGTTTGTGT	chr6:31389100-31389716	31	41517	TRUE	0.628	0.111093476023744	FALSE
ENSG00000242574	CAACCTTGGGGCCTCGGTCC	chr6:31441481-31443034	37	41511	TRUE	0.628	-0.15657964779081	FALSE
ENSG00000242574	GCCAGAGGACACGGTTACCA	chr6:31467054-31467436	21	41527	TRUE	0.628	0.142298440090542	FALSE
ENSG00000242574	GCCATGGTAACCGTGTCCTC	chr6:31467054-31467436	18	41530	TRUE	0.628	-0.191784398053559	FALSE
ENSG00000242574	GCTTCTCAGCGCCGAGGCCT	chr6:31494826-31495422	12	41536	TRUE	0.628	0.194328173618965	FALSE
ENSG00000242574	GGCCTTCCAATGCCATTCAC	chr6:31498750-31499105	28	41520	TRUE	0.628	-0.1234365313906	FALSE
ENSG00000242574	GTGTCCTGGGCGATGGTAGT	chr6:31559695-31560201	24	41524	TRUE	0.628	-0.174237291908885	FALSE
ENSG00000242574	GGGCTGGAAAGTCCGTATAC	chr6:31570582-31572581	41	41507	TRUE	0.628	0.0975582503081021	FALSE
ENSG00000242574	CAGAATAGGGATGGTCTAGT	chr6:31639340-31639728	17	41531	TRUE	0.628	-0.222643266569052	FALSE
ENSG00000242574	ACGCGCGGTTCGCACTTTCC	chr6:31680584-31681602	36	41512	TRUE	0.628	0.072783079216348	FALSE
ENSG00000242574	ATGGAGCTATAGAAACTTGG	chr6:31738650-31738862	38	41510	TRUE	0.628	-0.145836066516829	FALSE
ENSG00000242574	TATAAAAGCCGAGGGGCGCG	chr6:31826877-31828644	14	41534	TRUE	0.628	-0.275599759056884	FALSE
ENSG00000242574	TCTTTCGAGAGTGACTCCCG	chr6:31826877-31828644	31	41517	TRUE	0.628	0.131240045150739	FALSE
ENSG00000242574	AAACTCCCACGTCCATTAAT	chr6:31919609-31920093	23	41525	TRUE	0.628	-0.173532537112821	FALSE
ENSG00000242574	GTCTGGGGTTGTGTCGGTCA	chr6:32012313-32013264	18	41530	TRUE	0.628	0.159493309227509	FALSE
ENSG00000242574	CAGGCTAGCCTCATCTCATA	chr6:32097157-32099156	33	41515	TRUE	0.628	-0.162102617479635	FALSE
ENSG00000242574	GAGTGGATTGAGGCATGCAT	chr6:32103513-32103696	19	41529	TRUE	0.628	-0.17459970740051	FALSE
ENSG00000242574	TCAGTTTCTACCAGGGAAGC	chr6:32116811-32117036	33	41515	TRUE	0.628	-0.114470432126706	FALSE
ENSG00000242574	GGAGAGGGCAACTAGTCCCA	chr6:32146482-32148481	22	41526	TRUE	0.628	0.130154808343286	FALSE
ENSG00000242574	TCGCAAGGCGAGACGTTCCG	chr6:32148386-32149177	16	41532	TRUE	0.628	-0.235592490042988	FALSE
ENSG00000242574	CGTTGGTGCGTCAACGTGGT	chr6:32152952-32155097	17	41531	TRUE	0.628	0.152484476772916	FALSE
ENSG00000242574	GATCGAATCTCTCAGCGACC	chr6:32166448-32169512	22	41526	TRUE	0.628	0.140571346914741	FALSE
ENSG00000242574	CCGGAAACCAGCAGGCGTTG	chr6:32175777-32176333	44	41504	TRUE	0.628	-0.139336334039069	FALSE
ENSG00000242574	GTACCCTGGCCACGGGGTAA	chr6:32209987-32210755	23	41525	TRUE	0.628	0.171170188880887	FALSE
ENSG00000242574	CCCCACAGCTCCATATGAGA	chr6:32614485-32614951	25	41523	TRUE	0.628	0.133400600448986	FALSE
ENSG00000242574	AGAAGGCAACTAGAACAAAC	chr6:33082767-33083042	41	41507	TRUE	0.628	0.0992489039509676	FALSE
ENSG00000242574	GGGAAAGACGCTTACCTCGG	chr6:33091862-33092619	14	41534	TRUE	0.628	-0.159286059251576	FALSE
ENSG00000242574	GTTGGAGAGGGCCTCCGGCC	chr6:33184979-33185475	29	41519	TRUE	0.628	0.141133153089375	FALSE
ENSG00000242574	GCTATAGATAGCGACGAACT	chr6:33192035-33193499	33	41515	TRUE	0.628	-0.134760844675007	FALSE
ENSG00000242574	ACCCTCCCTCTTCATGCCAG	chr6:33197523-33197806	24	41524	TRUE	0.628	-0.142142030422832	FALSE
ENSG00000244355	GACGCAGATAAGAACCAGTT	chr2:113117714-113127811	6	8533	TRUE	0.628	-0.393610496408195	FALSE
ENSG00000244355	AGGCCTCTATCCACAGCCAT	chr6:29760264-29760749	7	8532	TRUE	0.628	-0.378557065216032	FALSE
ENSG00000244355	GAAGAAACCCCCTACTCCAC	chr6:29812946-29813558	6	8533	TRUE	0.628	0.251603359111041	FALSE
ENSG00000244355	GGGCAGAACCCACAGCGTGC	chr6:29812946-29813558	7	8532	TRUE	0.628	0.281839127954823	FALSE
ENSG00000244355	GACAACCGAGCCCGTGAGAA	chr6:30066546-30067702	6	8533	TRUE	0.628	-0.41448112254136	FALSE
ENSG00000244355	CGGAAGCTCCCAGGACGGAA	chr6:30160564-30160874	4	8535	TRUE	0.628	0.24868710046769	FALSE
ENSG00000244355	TGAGAGAATGTGAAGCAATA	chr6:30319613-30319898	3	8536	TRUE	0.628	-0.693434933757799	FALSE
ENSG00000244355	TACTGTGCATCTAGTCACGT	chr6:30446257-30448256	6	8533	TRUE	0.628	-0.378986129466834	FALSE
ENSG00000244355	TGGTGAGTTCTGAAGGCCCC	chr6:30464762-30464931	14	8525	TRUE	0.628	0.142697143197378	FALSE
ENSG00000244355	TCCCACCGCCTTGCTGTGGC	chr6:30532361-30533007	6	8533	TRUE	0.628	0.306954900162896	FALSE
ENSG00000244355	GGGCGGAAGTGACGTCGTGT	chr6:30625977-30627634	5	8534	TRUE	0.628	-0.407076104563471	FALSE
ENSG00000244355	TCTCCACCTAGGGCAATACC	chr6:30708107-30708404	4	8535	TRUE	0.628	0.170866572124563	FALSE
ENSG00000244355	CAGGCGAGTTCTTTGCTTCT	chr6:30810746-30811218	9	8530	TRUE	0.628	0.226536129397799	FALSE
ENSG00000244355	AAACCCTCCCCTACACCAGG	chr6:30974571-30974809	7	8532	TRUE	0.628	-0.370353789383137	FALSE
ENSG00000244355	GAGCAGGCACGGTTTGCAAG	chr6:31070632-31071235	3	8536	TRUE	0.628	-0.43197881814487	FALSE
ENSG00000244355	CCTGGAAATATTCTCAAGAG	chr6:31086852-31087115	7	8532	TRUE	0.628	0.13997775169091	FALSE
ENSG00000244355	GGCTCCACCCTCAAGCACTT	chr6:31111005-31111190	10	8529	TRUE	0.628	0.197578752323239	FALSE
ENSG00000244355	ACAGCTCCGGGGCCAAGATT	chr6:31462653-31463642	6	8533	TRUE	0.628	0.24487222487363	FALSE
ENSG00000244355	TTCTTGGCTGTCACTGTAGA	chr6:31511215-31511680	7	8532	TRUE	0.628	0.180574205239554	FALSE
ENSG00000244355	CGCCCCGACCGGGTAGTTCT	chr6:31547323-31547789	8	8531	TRUE	0.628	0.225728825253296	FALSE
ENSG00000244355	TCGGGGAGGCTCTGCAGCAC	chr6:31851673-31852487	4	8535	TRUE	0.628	0.0933299303814321	FALSE
ENSG00000244355	TTAAGCCCGCCCCGGTCTGG	chr6:31862478-31864168	7	8532	TRUE	0.628	-0.365594040615228	FALSE
ENSG00000244355	GGTTAGAGATAGTTGATCAC	chr6:31948750-31949416	3	8536	TRUE	0.628	0.324170722701395	FALSE
ENSG00000244355	GAGCCCAGCCACTACTCTAG	chr6:31997498-31998270	6	8533	TRUE	0.628	0.18565360322688	FALSE
ENSG00000244355	ACCACCGCACCCTCACTGAG	chr6:32073209-32073641	8	8531	TRUE	0.628	-0.297466603228393	FALSE
ENSG00000244355	GTGAGAGCTTGTAGTGCTCG	chr6:32097157-32099156	3	8536	TRUE	0.628	-0.561557430099536	FALSE
ENSG00000244355	CGGATATAAGTGCACATTGT	chr6:32473155-32474197	4	8535	TRUE	0.628	-0.499849175862306	FALSE
ENSG00000244355	GGGCCTGGGTCCTTGTGAGC	chr6:32521797-32522141	8	8531	TRUE	0.628	-0.339698184637593	FALSE
ENSG00000244355	GTGGTATGCTAAGACTACTG	chr6:32614485-32614951	4	8535	TRUE	0.628	0.392647425426252	FALSE
ENSG00000244355	GTAAGTGTCCCCGTAAGAGG	chr6:32937142-32937447	5	8534	TRUE	0.628	-0.329418712287141	FALSE
ENSG00000244355	GCCTCAGGTAACTCCAGATC	chr6:32980541-32981208	3	8536	TRUE	0.628	-0.567212803585631	FALSE
ENSG00000244355	TGTGTCCTGCCCCCGAGGTT	chr6:32984455-32985094	10	8529	TRUE	0.628	-0.209522904124793	FALSE
ENSG00000244355	CCTACACTCTGCAGTAGTCA	chr6:33143151-33143611	4	8535	TRUE	0.628	-0.336349656241149	FALSE
ENSG00000270604	TCTTGGGCTCAGCTCTCCCC	chr6:30464762-30464931	3	3614	TRUE	0.628	0.318317087201884	FALSE
ENSG00000270604	GTTACTCCACCGGCGCTCCC	chr6:31870397-31871573	3	3614	TRUE	0.628	-0.467398654324499	FALSE
ENSG00000270604	GACACAGCACATTGTGGTAT	chr6:31919609-31920093	6	3611	TRUE	0.628	0.277976596781275	FALSE
ENSG00000270604	AGGGAATGAATCCGACCCTT	chr6:31952857-31954856	4	3613	TRUE	0.628	0.253375407666035	FALSE
ENSG00000270604	CACCCGCGGGGACAAAACCC	chr6:32483958-32484937	4	3613	TRUE	0.628	0.268033398460481	FALSE
ENSG00000270604	AGACAATATGGATCAAACGG	chr6:32819787-32820652	3	3614	TRUE	0.628	0.360670152236357	FALSE
ENSG00000272273	GCGGCGGCAGGATCGGCCAG	chr3:181711915-181712221	27	32905	TRUE	0.628	0.140245302289902	FALSE
ENSG00000272273	GGGACCGCGGCGGCACCGAT	chr6:29887280-29888879	26	32906	TRUE	0.628	-0.120167933073306	FALSE
ENSG00000272273	CAGTCCAAGAGCGCAGTTCC	chr6:29956599-29956842	19	32913	TRUE	0.628	0.17162274049979	FALSE
ENSG00000272273	ATTTCATCACACATGTCCTG	chr6:29967104-29967966	25	32907	TRUE	0.628	-0.0974763643617078	FALSE
ENSG00000272273	AGATCTACAGGAGATCGAGC	chr6:30006570-30007933	20	32912	TRUE	0.628	0.139179775778013	FALSE
ENSG00000272273	TTCTGAGCGTAAGTCGTGGC	chr6:30013249-30013883	8	32924	TRUE	0.628	0.290340275029634	FALSE
ENSG00000272273	TGAGCACTGCTCCATCCAGT	chr6:30121511-30121989	14	32918	TRUE	0.628	0.193658287620492	FALSE
ENSG00000272273	ACTTCCTGATTCATGGACCC	chr6:30169716-30170337	16	32916	TRUE	0.628	0.18408286735046	FALSE
ENSG00000272273	CTGACTGTGACTGAAGTAAC	chr6:30219237-30219674	15	32917	TRUE	0.628	0.156816856533286	FALSE
ENSG00000272273	AAGGCTGAGCCAGGTGTAGA	chr6:30411464-30412023	10	32922	TRUE	0.628	-0.200427052247221	FALSE
ENSG00000272273	AATCAGCTCTCTCGTGAGTC	chr6:30544696-30545170	18	32914	TRUE	0.628	-0.202795811946266	FALSE
ENSG00000272273	GCGTTGCGCCCGACTCTCCG	chr6:30646848-30648070	35	32897	TRUE	0.628	0.107718421224107	FALSE
ENSG00000272273	GGAATCCCACCTACCATAGA	chr6:30752235-30753014	34	32898	TRUE	0.628	-0.103389619708841	FALSE
ENSG00000272273	GGGATCGCGTGTCAGTACTG	chr6:30752235-30753014	44	32888	TRUE	0.628	0.100384875067063	FALSE
ENSG00000272273	AGGTGATATGAGAAGTCGCA	chr6:30768976-30769922	13	32919	TRUE	0.628	-0.237076451622493	FALSE
ENSG00000272273	AGGACCAGTACTAGAGAGCT	chr6:30810746-30811218	34	32898	TRUE	0.628	-0.133117421390653	FALSE
ENSG00000272273	TGGTAGTAAGGAGAGCGTAG	chr6:30819960-30820556	17	32915	TRUE	0.628	0.171101135839305	FALSE
ENSG00000272273	CCTTCCAAGCGGCACGTGCC	chr6:30821832-30824781	12	32920	TRUE	0.628	0.131865168642952	FALSE
ENSG00000272273	TGCATCTCAAACAGCACAAT	chr6:30838353-30838890	10	32922	TRUE	0.628	-0.275705153014508	FALSE
ENSG00000272273	TCAAGGCCGGGCTTCCGCAG	chr6:30877493-30878082	9	32923	TRUE	0.628	0.198332053005553	FALSE
ENSG00000272273	GGAGTCAAGTGACAACGGAA	chr6:30882549-30883059	14	32918	TRUE	0.628	0.178885574449668	FALSE
ENSG00000272273	TCTCGGAGAGGAGATAGGCG	chr6:30942337-30943208	17	32915	TRUE	0.628	-0.212141910139855	FALSE
ENSG00000272273	CCTCAGCCTCATGTTTAATC	chr6:31072588-31072809	15	32917	TRUE	0.628	0.117368038397555	FALSE
ENSG00000272273	GTCCACCGTTGGTTAAGGTC	chr6:31131382-31133381	21	32911	TRUE	0.628	0.14207061634696	FALSE
ENSG00000272273	GGAACGTCTCCTGTTCTCAG	chr6:31204790-31205139	17	32915	TRUE	0.628	-0.205436349384163	FALSE
ENSG00000272273	CAGCAGCTTGGTCTTGTCTC	chr6:31227161-31227587	24	32908	TRUE	0.628	0.148912680309451	FALSE
ENSG00000272273	TGGGCAGGAAGGTTCTTACT	chr6:31283611-31283788	13	32919	TRUE	0.628	-0.166669997107018	FALSE
ENSG00000272273	CTGAAGTGTGATATTCGGGA	chr6:31416045-31417027	10	32922	TRUE	0.628	-0.300188587097843	FALSE
ENSG00000272273	GGTGTGACCCATCACCCGCT	chr6:31462653-31463642	20	32912	TRUE	0.628	-0.12884052575976	FALSE
ENSG00000272273	AAATCCCCAAGAATGGCACG	chr6:31474771-31475258	29	32903	TRUE	0.628	0.106374000301062	FALSE
ENSG00000272273	TCTGGATATCACTCTGCATT	chr6:31525859-31526473	24	32908	TRUE	0.628	0.179985931766582	FALSE
ENSG00000272273	ACTGAGCAGACTCACCATCT	chr6:31548048-31548524	38	32894	TRUE	0.628	0.114770904593973	FALSE
ENSG00000272273	TCCACCTACCCACTGTTTCA	chr6:31560306-31560752	19	32913	TRUE	0.628	-0.156865179264115	FALSE
ENSG00000272273	TGGCCCTGTCTTCGTTAAGG	chr6:31574156-31574793	51	32881	TRUE	0.628	0.14280506533806	FALSE
ENSG00000272273	TCCTGCGACGGCTTGGTGGC	chr6:31659583-31660191	5	32927	TRUE	0.628	-0.338332103942262	FALSE
ENSG00000272273	GCTCGAGCAGCACACATCAG	chr6:31663939-31664258	20	32912	TRUE	0.628	0.182378032642079	FALSE
ENSG00000272273	TCTCCCACCTGTAGCGACTC	chr6:31739907-31743157	14	32918	TRUE	0.628	0.172899126032933	FALSE
ENSG00000272273	TCTGACAATGGGAGTGAAGT	chr6:31745203-31745428	21	32911	TRUE	0.628	0.126098634304459	FALSE
ENSG00000272273	GTTCGATCCCGCAGACTGTC	chr6:31834234-31835425	47	32885	TRUE	0.628	0.0944291092613891	FALSE
ENSG00000272273	GGGAGGGAAGACAAGCTCTG	chr6:31882412-31882682	15	32917	TRUE	0.628	0.140836974285425	FALSE
ENSG00000272273	GCGCGTGCAAACGTGTAAGG	chr6:31901422-31902703	13	32919	TRUE	0.628	-0.193678612937722	FALSE
ENSG00000272273	TGATATGACTGGCTTTATTG	chr6:31908818-31909158	22	32910	TRUE	0.628	-0.138286013841255	FALSE
ENSG00000272273	CCCGGGGCTGGTATCGATCC	chr6:31971319-31972880	14	32918	TRUE	0.628	-0.123735673860961	FALSE
ENSG00000272273	CGAGACTTTGGTATTGCCCC	chr6:32063032-32065131	12	32920	TRUE	0.628	-0.226764850308177	FALSE
ENSG00000272273	AGAATGCTGCCCTCCGGCGG	chr6:32118702-32120068	28	32904	TRUE	0.628	-0.112094469400582	FALSE
ENSG00000272273	ATAAAGATAGTTAGCATAGG	chr6:32131560-32131874	16	32916	TRUE	0.628	0.142359609285641	FALSE
ENSG00000272273	GAGGTTGGGCCCATAGCGGT	chr6:32175777-32176333	5	32927	TRUE	0.628	-0.268420801635159	FALSE
ENSG00000272273	GTAAGCCGTCCGGAGGGGCG	chr6:32185674-32186005	34	32898	TRUE	0.628	0.140981386324844	FALSE
ENSG00000272273	AACTGTTAGGCCTGTAGACC	chr6:32982865-32983834	22	32910	TRUE	0.628	0.113561339714839	FALSE
ENSG00000272273	GTTTGTAAGGGGTGGATGGG	chr6:32984036-32984375	28	32904	TRUE	0.628	-0.115950192613417	FALSE
ENSG00000272273	GTGTTTGCCTTATATGGGCA	chr6:33062023-33062329	22	32910	TRUE	0.628	0.110414015111472	FALSE
ENSG00000272273	CAGGTTCCGAGAGGCTAAGC	chr6:33143151-33143611	16	32916	TRUE	0.628	0.186570729573906	FALSE
ENSG00000272273	CGAAATTCAAAATCATGTTA	chr6:33148150-33148553	19	32913	TRUE	0.628	0.122794914490803	FALSE
ENSG00000272273	ATAAACTCTAGTATCGTCTC	chr6:33170110-33170273	11	32921	TRUE	0.628	0.159449121334147	FALSE
ENSG00000272273	GTAGAATGTGACTCCTGCAA	chr6:33183035-33183424	25	32907	TRUE	0.628	-0.12283654390734	FALSE
ENSG00000272273	TGGTCTAAGACGCCTGGGCA	chr6:33197523-33197806	22	32910	TRUE	0.628	-0.152348504679196	FALSE
ENSG00000272273	CCAGGTAGCCAGAGCGTGCA	chr6:33199885-33200000	26	32906	TRUE	0.628	0.121200656849947	FALSE
ENSG00000078018	TCTGAGTGCTCTCCGGGACG	chr6:29702283-29703026	41	47344	TRUE	0.632	0.0762669892211925	FALSE
ENSG00000078018	CCCAAATGCAGGTTATGGGG	chr6:29812946-29813558	13	47372	TRUE	0.632	-0.200641444201733	FALSE
ENSG00000078018	TCTGTGAGCGGCAGCGCCCT	chr6:29976370-29977471	32	47353	TRUE	0.632	-0.128041297666868	FALSE
ENSG00000078018	AGATAGGGTCGGTTTCCAAC	chr6:30127137-30128131	31	47354	TRUE	0.632	-0.129974216129641	FALSE
ENSG00000078018	GGTATGCACCTTCAGTGTGT	chr6:30147145-30147402	33	47352	TRUE	0.632	-0.130117682341515	FALSE
ENSG00000078018	ACTGGACACTAGGTAAGTTT	chr6:30219237-30219674	13	47372	TRUE	0.632	0.19551968611813	FALSE
ENSG00000078018	CTGACTGTGACTGAAGTAAC	chr6:30219237-30219674	19	47366	TRUE	0.632	-0.120437325179416	FALSE
ENSG00000078018	CCAATTACGTGGCGGACCTG	chr6:30325707-30327514	35	47350	TRUE	0.632	0.0746803187368288	FALSE
ENSG00000078018	GTCCCCGCGTCGCGTTATCT	chr6:30357430-30358526	49	47336	TRUE	0.632	0.0890309379327854	FALSE
ENSG00000078018	CACCCCTTCCCGCTCCGGTT	chr6:30720841-30721102	49	47336	TRUE	0.632	-0.115773999380582	FALSE
ENSG00000078018	TGATGCCCTCTAAGCACTCT	chr6:30974157-30976681	24	47361	TRUE	0.632	0.0669469846290012	FALSE
ENSG00000078018	TATAGTAGTCCCTGAGTCTG	chr6:31025525-31025931	29	47356	TRUE	0.632	-0.138976292895247	FALSE
ENSG00000078018	TTCCCCTAAGAATTTACGCC	chr6:31115782-31118256	32	47353	TRUE	0.632	0.104381518297569	FALSE
ENSG00000078018	TATAGATGCACTCCACTCAC	chr6:31131382-31133381	16	47369	TRUE	0.632	0.191704562820736	FALSE
ENSG00000078018	GGGGCTCTCGCGGTTGGTAA	chr6:31157682-31159681	15	47370	TRUE	0.632	0.174858841355799	FALSE
ENSG00000078018	GTGAAGCCTCGGGTATCTAG	chr6:31157682-31159681	69	47316	TRUE	0.632	0.0617845743798013	FALSE
ENSG00000078018	CGCAGGCCGCCCACAGATTC	chr6:31493799-31494553	31	47354	TRUE	0.632	0.131034012521202	FALSE
ENSG00000078018	CAGATGGCCTTCTAACTCCT	chr6:31551431-31551649	26	47359	TRUE	0.632	0.128629441685127	FALSE
ENSG00000078018	AGACCCCACTACCATCGCCC	chr6:31559695-31560201	27	47358	TRUE	0.632	-0.197713818696741	FALSE
ENSG00000078018	TGCTGCCGCTGGAAACGAGG	chr6:31628282-31630281	49	47336	TRUE	0.632	-0.133503406919526	FALSE
ENSG00000078018	CCGACCGCGGCAGGCGAAGT	chr6:31664701-31666410	14	47371	TRUE	0.632	0.149956350482638	FALSE
ENSG00000078018	TTTCATGACCCAGGTAAGTG	chr6:31772888-31773174	27	47358	TRUE	0.632	0.104558010476672	FALSE
ENSG00000078018	CCTCGGGGACCTCGCATGGT	chr6:31806092-31807536	26	47359	TRUE	0.632	-0.113305092567927	FALSE
ENSG00000078018	GCGCTTTGCCCGTCAGCGCT	chr6:31806092-31807536	36	47349	TRUE	0.632	-0.103548678085987	FALSE
ENSG00000078018	ATAAGCAAATGAAGTATACA	chr6:31908818-31909158	19	47366	TRUE	0.632	-0.216892094727422	FALSE
ENSG00000078018	CTCCATCCCACATGCCGTTG	chr6:31928642-31929979	66	47319	TRUE	0.632	0.0786492918240738	FALSE
ENSG00000078018	TTGGGGCGACACTGACGCAC	chr6:31928642-31929979	59	47326	TRUE	0.632	0.0794982725956452	FALSE
ENSG00000078018	GCCCAGAACTGCATCGGGCA	chr6:32002562-32003711	12	47373	TRUE	0.632	0.214029483367336	FALSE
ENSG00000078018	GTAGCCTTGAATGGGCTATT	chr6:32103307-32106706	13	47372	TRUE	0.632	-0.175543926599909	FALSE
ENSG00000078018	TCCTACCGAAACGCTTGAGC	chr6:32129256-32129669	63	47322	TRUE	0.632	-0.111924032655649	FALSE
ENSG00000078018	TATCTGGCATAGTAGGCAGT	chr6:32216313-32216731	31	47354	TRUE	0.632	0.130666210055327	FALSE
ENSG00000078018	TTGGCAAGTGCTCAAGCTTC	chr6:32288494-32288971	22	47363	TRUE	0.632	-0.113949828302106	FALSE
ENSG00000078018	TTTATGAGCTCATTCTGAAG	chr6:32816993-32817234	24	47361	TRUE	0.632	0.0394777412496239	FALSE
ENSG00000078018	TGAGTCTCACTCGCCTTTAG	chr6:32837657-32839102	15	47370	TRUE	0.632	0.183143280393609	FALSE
ENSG00000078018	CCAATCAGTTATGTCAGTTC	chr6:32947659-32948247	7	47378	TRUE	0.632	-0.274253850770574	FALSE
ENSG00000078018	GGCTCTGACGGCGTTACTGA	chr6:33075566-33076192	18	47367	TRUE	0.632	0.123997814513108	FALSE
ENSG00000078018	TGGCCGTCTAGACGCCCACG	chr6:33161357-33162470	10	47375	TRUE	0.632	0.169053088884671	FALSE
ENSG00000132688	AGATCCCCTGTGAGCTGCGA	chr6:29812946-29813558	59	212695	TRUE	0.632	-0.0807023352468565	FALSE
ENSG00000132688	TCAGGGGTGTCACGTCCTCT	chr6:29813800-29815780	205	212549	TRUE	0.632	-0.0574389258852692	FALSE
ENSG00000132688	CCCAGGGAGCCCCTTGTCTT	chr6:29994672-29995484	89	212665	TRUE	0.632	-0.0520560082391541	FALSE
ENSG00000132688	TAGTGCTTAGGCTCTTAACC	chr6:30013249-30013883	65	212689	TRUE	0.632	0.089644232566598	FALSE
ENSG00000132688	ACGTTAGGGAGATTGGCGCG	chr6:30127137-30128131	107	212647	TRUE	0.632	-0.0445149004144383	FALSE
ENSG00000132688	AGGGCGACTCTCACGCCGCG	chr6:30171513-30172632	117	212637	TRUE	0.632	-0.053832137475744	FALSE
ENSG00000132688	AGAAGGAATTACATTGTCGA	chr6:30206874-30207955	157	212597	TRUE	0.632	-0.0335739798002692	FALSE
ENSG00000132688	TCAATAATATTTACTTCGAG	chr6:30793355-30794059	85	212669	TRUE	0.632	0.0362757001418439	FALSE
ENSG00000132688	TGAGGAGCCCGCACCTGCAA	chr6:30812806-30815582	180	212574	TRUE	0.632	-0.0345503874103781	FALSE
ENSG00000132688	AGGCCTTTGGGGTCGGGTCT	chr6:30880617-30881325	144	212610	TRUE	0.632	0.0390194707337639	FALSE
ENSG00000132688	AAAGCTGAGAAGCGGAAATT	chr6:30922506-30923027	96	212658	TRUE	0.632	0.0570359025756886	FALSE
ENSG00000132688	GGTGGTGTCAGTAGGTGTTT	chr6:30964039-30964778	114	212640	TRUE	0.632	0.0400969378760472	FALSE
ENSG00000132688	CACCCTCTCAGCAGATGGCA	chr6:31121455-31121665	126	212628	TRUE	0.632	-0.0383612226644623	FALSE
ENSG00000132688	TTCCAATCACTGCCACTAGG	chr6:31396975-31397224	181	212573	TRUE	0.632	-0.0315921587666488	FALSE
ENSG00000132688	TGAAAATGGGCCAATGAGAG	chr6:31475434-31475678	125	212629	TRUE	0.632	-0.0659187389824245	FALSE
ENSG00000132688	AATGAGGAACGTAAAGTCTT	chr6:31525859-31526473	111	212643	TRUE	0.632	0.0393156075466699	FALSE
ENSG00000132688	TGGGGTCTGTGAATTCCCGG	chr6:31573932-31575931	117	212637	TRUE	0.632	0.000711740204979661	FALSE
ENSG00000132688	GCAGCGCTACTACGAGGTTC	chr6:31644432-31646581	101	212653	TRUE	0.632	0.0512555770896204	FALSE
ENSG00000132688	GAGGAGCTGTCCACCCGTCT	chr6:31659583-31660191	217	212537	TRUE	0.632	0.0263726145412808	FALSE
ENSG00000132688	TATAAGAAGACCTAAGGGTC	chr6:31718391-31718642	26	212728	TRUE	0.632	0.0965616451215323	FALSE
ENSG00000132688	CTGCGAGCGAATCAGCGGCG	chr6:31723308-31723688	128	212626	TRUE	0.632	0.0566173663040344	FALSE
ENSG00000132688	AGAACACTGTCGAGGAGAAA	chr6:31745203-31745428	148	212606	TRUE	0.632	0.0294097562590805	FALSE
ENSG00000132688	CTACAAGATACATATTGCAG	chr6:31749537-31749955	65	212689	TRUE	0.632	-0.0711976107319663	FALSE
ENSG00000132688	GATAGAGTTCATAGCTATGG	chr6:31749537-31749955	109	212645	TRUE	0.632	0.0370618270585756	FALSE
ENSG00000132688	GGGGAGCTAGATCCCTCCTG	chr6:31769615-31770257	175	212579	TRUE	0.632	0.00870766715492421	FALSE
ENSG00000132688	GATGGCTAATTGGGTAGCCG	chr6:31840063-31840910	37	212717	TRUE	0.632	0.0731156532016626	FALSE
ENSG00000132688	CACAAATGTGTATGGAAGGG	chr6:31841008-31842456	83	212671	TRUE	0.632	0.0537003082915175	FALSE
ENSG00000132688	GTCCCCCTCGAAGCTTTGAC	chr6:31952857-31954856	151	212603	TRUE	0.632	-0.0688563672343687	FALSE
ENSG00000132688	AAGAGCGTGAGGCGGGTACC	chr6:32011727-32012212	100	212654	TRUE	0.632	-0.0345226370302041	FALSE
ENSG00000132688	GTCACCCCGACGACAGACAC	chr6:32067157-32069156	276	212478	TRUE	0.632	-0.0577042747168055	FALSE
ENSG00000132688	GGAGAGGGCAACTAGTCCCA	chr6:32146482-32148481	94	212660	TRUE	0.632	-0.0345326215906938	FALSE
ENSG00000132688	TCCTATATATGGTTTCCAAA	chr6:32195086-32195317	88	212666	TRUE	0.632	0.0319614979759943	FALSE
ENSG00000132688	GGACCTGCGGGAGGACTACA	chr6:32217889-32218482	91	212663	TRUE	0.632	0.0672914853058959	FALSE
ENSG00000132688	TGGGGCGGAGCATCGAGGAC	chr6:32761119-32761904	127	212627	TRUE	0.632	-0.0641956690905379	FALSE
ENSG00000132688	GGAGTTTGCTTAGCACGAAT	chr6:32982865-32983834	125	212629	TRUE	0.632	-0.0332165943669462	FALSE
ENSG00000132688	CGTCAGAGCCACTGTCCGGG	chr6:33075566-33076192	211	212543	TRUE	0.632	0.0429479764332203	FALSE
ENSG00000132688	GGCGCCCTGTGTATCCCATG	chr6:33178894-33179564	186	212568	TRUE	0.632	-0.0351288461635426	FALSE
ENSG00000137310	CCTGGCCCTGACCGATACTT	chr6:29723163-29724697	13	26010	TRUE	0.632	-0.209348685641947	FALSE
ENSG00000137310	TGGTGAGGCACGCTATCCTA	chr6:29748405-29749554	20	26003	TRUE	0.632	0.122992138959239	FALSE
ENSG00000137310	TACTCTCCTGATCCTCCATG	chr6:29758038-29758251	10	26013	TRUE	0.632	-0.260712952997653	FALSE
ENSG00000137310	GTGCAAAGAGTGAAAACTAC	chr6:30149290-30149508	13	26010	TRUE	0.632	0.11671894397831	FALSE
ENSG00000137310	TTGCTACCACTGCATCATTC	chr6:30238308-30239117	37	25986	TRUE	0.632	0.0936363240950531	FALSE
ENSG00000137310	TTCAACTTATTTGAGAGAGG	chr6:30319613-30319898	7	26016	TRUE	0.632	-0.279927387511633	FALSE
ENSG00000137310	GCGCATAAGAAACGCTAGAG	chr6:30357430-30358526	8	26015	TRUE	0.632	-0.301866728401919	FALSE
ENSG00000137310	CAGCCCTGGTGAGAATCTGC	chr6:30447259-30447756	6	26017	TRUE	0.632	-0.237251944463076	FALSE
ENSG00000137310	GACCTCCCTCCGGTAACCGA	chr6:30453099-30454130	20	26003	TRUE	0.632	0.132709117054995	FALSE
ENSG00000137310	CGATTTGGGTCGTAGCCTCG	chr6:30555370-30557804	19	26004	TRUE	0.632	0.118879476175645	FALSE
ENSG00000137310	ACGCTCTTACTGATCAAAAT	chr6:30614891-30615577	8	26015	TRUE	0.632	-0.304234798016671	FALSE
ENSG00000137310	CTACACCCATGGGTCCGCTA	chr6:30742057-30744943	20	26003	TRUE	0.632	-0.157785568799333	FALSE
ENSG00000137310	GGTGGGATTCGAGAACATGT	chr6:30763624-30764557	20	26003	TRUE	0.632	0.104339463355964	FALSE
ENSG00000137310	ACTTTCTTACCTTTCCATGC	chr6:30821835-30822246	14	26009	TRUE	0.632	0.161862474652455	FALSE
ENSG00000137310	GTTGGCCAGAGTACCATACT	chr6:30834361-30835150	9	26014	TRUE	0.632	0.160404251979076	FALSE
ENSG00000137310	ACTTAAGGCCATGGCAGGTC	chr6:30842041-30842500	16	26007	TRUE	0.632	0.191830756025206	FALSE
ENSG00000137310	GGCCTTCTCGCCGCGCGTTC	chr6:30883795-30886796	21	26002	TRUE	0.632	0.138973903266057	FALSE
ENSG00000137310	GGTTTATATGTGCTTTGCCG	chr6:31053801-31054266	13	26010	TRUE	0.632	0.17215851073764	FALSE
ENSG00000137310	GAGATCAGCTGCACCCTGAG	chr6:31086852-31087115	17	26006	TRUE	0.632	-0.221257119718822	FALSE
ENSG00000137310	CGGAGCCTCATACAGGGTGC	chr6:31133357-31133579	15	26008	TRUE	0.632	-0.155642414178568	FALSE
ENSG00000137310	AGGTCCTAGAGGCGGATAGG	chr6:31139684-31140160	26	25997	TRUE	0.632	-0.157623492220346	FALSE
ENSG00000137310	TATGCCCACGGCAAATGTAA	chr6:31176046-31176308	14	26009	TRUE	0.632	-0.266723201407696	FALSE
ENSG00000137310	CAACGCAAAAGGTAGATAAG	chr6:31210029-31210432	20	26003	TRUE	0.632	0.142529717501101	FALSE
ENSG00000137310	CGGGGTCACAGGCGTTTCTC	chr6:31395558-31396207	21	26002	TRUE	0.632	0.156837784622521	FALSE
ENSG00000137310	CGCGGTCGCTTACATAACCC	chr6:31400530-31400962	13	26010	TRUE	0.632	0.204619835967423	FALSE
ENSG00000137310	GTCCGAAAACACTTCACCCC	chr6:31493799-31494553	26	25997	TRUE	0.632	-0.174248293765338	FALSE
ENSG00000137310	TCTCTGGCCTTATTTACTCC	chr6:31551431-31551649	6	26017	TRUE	0.632	-0.326064665869548	FALSE
ENSG00000137310	CCTCCATTCCTTAGATAGAC	chr6:31574156-31574793	22	26001	TRUE	0.632	0.168779591114493	FALSE
ENSG00000137310	ACTGCTCCCGGCCGGAAGAG	chr6:31598439-31599041	17	26006	TRUE	0.632	-0.18082311964486	FALSE
ENSG00000137310	CCTGTCCCCCAGACGATGCA	chr6:31639340-31639728	17	26006	TRUE	0.632	-0.210484937806662	FALSE
ENSG00000137310	ACTGGGCTGCAAGACTTGGA	chr6:31674960-31675298	12	26011	TRUE	0.632	0.148540138418958	FALSE
ENSG00000137310	CACAAGATGGCGGACTGGTC	chr6:31680584-31681602	11	26012	TRUE	0.632	0.147434053981059	FALSE
ENSG00000137310	ACGAGTAAAAATAGCCCCGG	chr6:31734684-31735403	16	26007	TRUE	0.632	0.154272376567306	FALSE
ENSG00000137310	TGGGCCTCGCGCTAGAGATG	chr6:31734684-31735403	34	25989	TRUE	0.632	0.11889747478429	FALSE
ENSG00000137310	AGTCCCGGACCTTTCTAAGG	chr6:31775257-31778081	9	26014	TRUE	0.632	-0.22391435749828	FALSE
ENSG00000137310	GCACTTTGATGCTGAGCGAC	chr6:31775257-31778081	18	26005	TRUE	0.632	-0.216668965517103	FALSE
ENSG00000137310	GGGGCCATTTATGGCGGCGC	chr6:31834234-31835425	13	26010	TRUE	0.632	-0.238803310354731	FALSE
ENSG00000137310	TGGGGTAGTTTCAACGTCCA	chr6:31933757-31937257	14	26009	TRUE	0.632	0.134565853570966	FALSE
ENSG00000137310	TTGTGGTTCAGTACAAGGAC	chr6:32071855-32072285	11	26012	TRUE	0.632	0.190075137356911	FALSE
ENSG00000137310	CCAGCGTCAAAGCGAATCAT	chr6:32162807-32166231	15	26008	TRUE	0.632	-0.162651874467679	FALSE
ENSG00000137310	CCCATAGGTGACTTGTGAAA	chr6:32393740-32393996	19	26004	TRUE	0.632	-0.207984746757949	FALSE
ENSG00000137310	CCACTCACGGAAACATCCAC	chr6:32666396-32666894	16	26007	TRUE	0.632	0.106515561615888	FALSE
ENSG00000137310	TCAGCTCTTCTATAATCGAG	chr6:32666396-32666894	9	26014	TRUE	0.632	-0.275761494326201	FALSE
ENSG00000137310	TGCATCATATTCTGAGCACA	chr6:32700385-32701020	7	26016	TRUE	0.632	-0.281917442995244	FALSE
ENSG00000137310	CTTCTTACCAGTTGGTGGTG	chr6:32857713-32857900	11	26012	TRUE	0.632	-0.212318116173647	FALSE
ENSG00000137310	GGTGTAGAGTGATAAGAAGA	chr6:33029981-33030179	16	26007	TRUE	0.632	0.16643649918688	FALSE
ENSG00000137310	AGAAGGCAACTAGAACAAAC	chr6:33082767-33083042	24	25999	TRUE	0.632	0.109223564717977	FALSE
ENSG00000137310	CTCCCCTAGCTGGCGCTCCG	chr6:33178894-33179564	19	26004	TRUE	0.632	-0.182969287152211	FALSE
ENSG00000137312	AGGCTTACCAGGTCGCATCC	chr6:29813800-29815780	89	238018	TRUE	0.632	0.0263421519502209	FALSE
ENSG00000137312	TCCGCCTGTGGTACGCGCAT	chr6:30074348-30076389	228	237879	TRUE	0.632	0.0212096263703558	FALSE
ENSG00000137312	CATTTCGCTTCACCTCCGGA	chr6:30130716-30131520	112	237995	TRUE	0.632	-0.0317423338371561	FALSE
ENSG00000137312	TGGCTTACTTGGCCGCCACT	chr6:30163042-30164114	211	237896	TRUE	0.632	-0.0323553916660801	FALSE
ENSG00000137312	CACCTGGGGCAAGGTCTACT	chr6:30185925-30186543	171	237936	TRUE	0.632	0.0262078174835003	FALSE
ENSG00000137312	CCGGGAGAAATCTCGGCGAA	chr6:30212915-30213890	39	238068	TRUE	0.632	-0.0786798969188878	FALSE
ENSG00000137312	TCCCTGCCAGCTCTCACGTT	chr6:30446257-30448256	136	237971	TRUE	0.632	0.0267536347174695	FALSE
ENSG00000137312	CAACCTGCACACTAGCTGGC	chr6:30447259-30447756	215	237892	TRUE	0.632	-0.0226743987153504	FALSE
ENSG00000137312	AGAGGCCTGGAGCACTAATC	chr6:30508894-30509757	163	237944	TRUE	0.632	-0.0243548213070679	FALSE
ENSG00000137312	TCTCCATTAAAAAGGGCCTG	chr6:30615799-30616364	101	238006	TRUE	0.632	0.0357667742480015	FALSE
ENSG00000137312	TTTGCGGAGAGCGTTGGATC	chr6:30616759-30618138	79	238028	TRUE	0.632	-0.0473077814416818	FALSE
ENSG00000137312	AACAGCGCGTCCACATCGAA	chr6:30625977-30627634	144	237963	TRUE	0.632	-0.0374853910290296	FALSE
ENSG00000137312	TCGGCCACCGTAGTGCTTAG	chr6:30672186-30673296	190	237917	TRUE	0.632	0.0203978806270286	FALSE
ENSG00000137312	GGAATCCCACCTACCATAGA	chr6:30752235-30753014	247	237860	TRUE	0.632	0.0122718675973856	FALSE
ENSG00000137312	GCTCGTGTCATCAATCCCTC	chr6:30768976-30769922	78	238029	TRUE	0.632	-0.040905462477002	FALSE
ENSG00000137312	TCATCCACTCCGAGATTCAA	chr6:30821832-30824781	280	237827	TRUE	0.632	0.0227513794323331	FALSE
ENSG00000137312	CTACTCTGCTTGATGTTAAC	chr6:30834361-30835150	128	237979	TRUE	0.632	0.0261879643430252	FALSE
ENSG00000137312	CGCTCCCCCTGGTGTAGGGG	chr6:30974571-30974809	134	237973	TRUE	0.632	-0.0285144711659262	FALSE
ENSG00000137312	CCACACTCTGAGCCTCGGGC	chr6:31016738-31017365	70	238037	TRUE	0.632	0.020765725999611	FALSE
ENSG00000137312	TCCCTGAGCACTGAAACACC	chr6:31053801-31054266	109	237998	TRUE	0.632	0.0329056545648427	FALSE
ENSG00000137312	GTCCCTGTTGTTTCTACAAG	chr6:31057464-31057857	266	237841	TRUE	0.632	-0.0305644356173904	FALSE
ENSG00000137312	CGCCCCCAGACCTTAACCAA	chr6:31131382-31133381	174	237933	TRUE	0.632	-0.0234171992598997	FALSE
ENSG00000137312	AGAACAGGAGACGTTCCAAG	chr6:31204790-31205139	152	237955	TRUE	0.632	0.00492531045398081	FALSE
ENSG00000137312	TCCAATCTGTAACTTGCAGA	chr6:31216413-31216739	37	238070	TRUE	0.632	-0.045432689479787	FALSE
ENSG00000137312	ATTGGAAGGCCGTTCCAGCG	chr6:31498750-31499105	90	238017	TRUE	0.632	-0.04612396918996	FALSE
ENSG00000137312	GGTGAATTCCTATAAGGCCT	chr6:31528277-31530194	66	238041	TRUE	0.632	-0.0550714034039257	FALSE
ENSG00000137312	TTAAGAAGCTCGGAGACGGG	chr6:31547323-31547789	88	238019	TRUE	0.632	-0.0430870042904841	FALSE
ENSG00000137312	GACAGCTGAGTCACCATAAG	chr6:31563051-31563662	234	237873	TRUE	0.632	-0.0350183198225289	FALSE
ENSG00000137312	GGTTTATTGGGCTTCATCGA	chr6:31574156-31574793	142	237965	TRUE	0.632	-0.0380031864292638	FALSE
ENSG00000137312	GGGCGGGATTAGCTGCCGGA	chr6:31618257-31620457	119	237988	TRUE	0.632	-0.035031808781258	FALSE
ENSG00000137312	GCTCTATGCTAGTGTGCACC	chr6:31637209-31638951	61	238046	TRUE	0.632	0.0473044320631528	FALSE
ENSG00000137312	GCAGCGCTACTACGAGGTTC	chr6:31644432-31646581	118	237989	TRUE	0.632	0.0257221098476239	FALSE
ENSG00000137312	CCCGCGCTTTGCTTCGTAAC	chr6:31660259-31661159	126	237981	TRUE	0.632	-0.0306585349848909	FALSE
ENSG00000137312	AATGTCACAGTATGCTCTAA	chr6:31750303-31751126	74	238033	TRUE	0.632	-0.0341166223312386	FALSE
ENSG00000137312	GTAAAGACAGGGCCGAACCC	chr6:31769615-31770257	78	238029	TRUE	0.632	-0.0381466660693688	FALSE
ENSG00000137312	GAGCCGCGTGTACGTACTGG	chr6:31794259-31796391	199	237908	TRUE	0.632	0.0165622600060038	FALSE
ENSG00000137312	GCCCCGTCTGGGTTGAACAG	chr6:31989275-31989852	157	237950	TRUE	0.632	-0.0260954784530658	FALSE
ENSG00000137312	CCAGTTCACTGAGGCTCAAC	chr6:32011727-32012212	168	237939	TRUE	0.632	0.0256478136915657	FALSE
ENSG00000137312	ATCGTTCCCGCTCCTATGCC	chr6:32118702-32120068	105	238002	TRUE	0.632	0.0315220110600523	FALSE
ENSG00000137312	AACGTGTATAATCTGTAGTG	chr6:32288494-32288971	114	237993	TRUE	0.632	0.029259563927921	FALSE
ENSG00000137312	GAAGGAACCGGTAAAGCGTG	chr6:32558427-32558954	145	237962	TRUE	0.632	0.0246182419009346	FALSE
ENSG00000137312	CGATGCATGGGTACCTCTTA	chr6:32796677-32797916	105	238002	TRUE	0.632	-0.0267838256151705	FALSE
ENSG00000137312	ATGCGTGTGACATGCCTTAA	chr6:32861089-32861520	177	237930	TRUE	0.632	-0.0228953625165369	FALSE
ENSG00000137312	TTAGCCTTAACCCCCTCTTA	chr6:32937142-32937447	102	238005	TRUE	0.632	-0.0420316045603131	FALSE
ENSG00000137312	TCAGCTGCGCGGTGCTCTGA	chr6:33009235-33009931	74	238033	TRUE	0.632	-0.0365369404606568	FALSE
ENSG00000137312	GCAGCCACCACTGGGAGTGC	chr6:33051226-33051462	111	237996	TRUE	0.632	0.024187640630613	FALSE
ENSG00000137312	CATAGTGACCACGGATACAA	chr6:33123471-33124880	298	237809	TRUE	0.632	0.0128159156936296	FALSE
ENSG00000137312	TGGCCGTCTAGACGCCCACG	chr6:33161357-33162470	33	238074	TRUE	0.632	-0.0430555929516943	FALSE
ENSG00000137331	GACAGGGATCCGGCCAGGGA	chr12:102957453-102957736	132	227690	TRUE	0.632	-0.0731198582528352	FALSE
ENSG00000137331	GCGAAGCCAATCGGCGTCGC	chr6:29926083-29927564	148	227674	TRUE	0.632	-0.0481465869938704	FALSE
ENSG00000137331	CGGCTCAGATGCCCTGGCGG	chr6:29956599-29956842	117	227705	TRUE	0.632	0.0665068090020124	FALSE
ENSG00000137331	CTGTGGACTCCAATGATCTA	chr6:29975001-29975708	184	227638	TRUE	0.632	0.0894960986664466	FALSE
ENSG00000137331	ACAGGAGGCCTTAAGCTAAT	chr6:29994672-29995484	158	227664	TRUE	0.632	-0.00389755410761028	FALSE
ENSG00000137331	CTACTACAACCAGAGCGAGG	chr6:30006570-30007933	145	227677	TRUE	0.632	-0.112254834657141	FALSE
ENSG00000137331	CAAACCACATCAATATTTAA	chr6:30047199-30047568	151	227671	TRUE	0.632	0.0208635447864194	FALSE
ENSG00000137331	AGCCTGTGTTATCTTTGGGT	chr6:30201759-30202174	76	227746	TRUE	0.632	0.0552147024272105	FALSE
ENSG00000137331	GTAGTAGCTTGAGTGGTATC	chr6:30308057-30310057	131	227691	TRUE	0.632	-0.0916688762898108	FALSE
ENSG00000137331	CTGAGGGCACTCCCCTCACT	chr6:30541492-30542052	107	227715	TRUE	0.632	-0.00795832328320278	FALSE
ENSG00000137331	GTCAAAGATTATTCACGATG	chr6:30614891-30615577	183	227639	TRUE	0.632	0.0110718435268806	FALSE
ENSG00000137331	TTGGACCCCTCTCAACAAAT	chr6:30614891-30615577	198	227624	TRUE	0.632	-0.107590163365025	FALSE
ENSG00000137331	CCTCTAGGCACAGGTAACCG	chr6:30646848-30648070	71	227751	TRUE	0.632	0.1152611022942	FALSE
ENSG00000137331	TTGTCTCCCTACCGCGCGCG	chr6:30719778-30720487	165	227657	TRUE	0.632	0.000737203189012714	FALSE
ENSG00000137331	CCCACCGCGCGGCGCACAAA	chr6:30721303-30721829	222	227600	TRUE	0.632	-0.036128905067081	FALSE
ENSG00000137331	TAGGAAAACGCCAGGGTTGC	chr6:30779094-30779523	162	227660	TRUE	0.632	0.0752053372535086	FALSE
ENSG00000137331	GTTTACATAGCTGGGAAGGC	chr6:30875359-30875732	69	227753	TRUE	0.632	-0.0995768138439548	FALSE
ENSG00000137331	GCGCGGGTAGATCCGAAACG	chr6:31157866-31159144	282	227540	TRUE	0.632	-0.0666320373717633	FALSE
ENSG00000137331	CAAGGCTAGTGGGTGGGACT	chr6:31170419-31170828	107	227715	TRUE	0.632	-0.00466843522313143	FALSE
ENSG00000137331	TCACCAGTCGCTATGTCCCG	chr6:31203315-31204537	202	227620	TRUE	0.632	-0.00386797667936278	FALSE
ENSG00000137331	CCAACGCAAAAGGTAGATAA	chr6:31210029-31210432	112	227710	TRUE	0.632	-0.0664035689403715	FALSE
ENSG00000137331	AAAATCCCTTGTAGGTTGCA	chr6:31414179-31414776	67	227755	TRUE	0.632	0.0286736644994567	FALSE
ENSG00000137331	TATCTAATCCCCAAGTTGAA	chr6:31609362-31610490	165	227657	TRUE	0.632	-0.134274677181346	FALSE
ENSG00000137331	CTAAGCCTTGGGAGCGGACA	chr6:31637209-31638951	161	227661	TRUE	0.632	-0.0767381785053058	FALSE
ENSG00000137331	CTTCAGCCATGGTTGCGTCG	chr6:31736254-31736691	198	227624	TRUE	0.632	0.0988231635155192	FALSE
ENSG00000137331	CCTCGGGGACCTCGCATGGT	chr6:31806092-31807536	129	227693	TRUE	0.632	-0.0287652780438479	FALSE
ENSG00000137331	AACTGACCTAGCTCGTGGCA	chr6:31834234-31835425	143	227679	TRUE	0.632	0.147439568476461	FALSE
ENSG00000137331	CAGGGTCATTAACGGACCAT	chr6:31834234-31835425	53	227769	TRUE	0.632	-0.00736608227068691	FALSE
ENSG00000137331	CTCCAAGAGGGCCAATCGGA	chr6:31862357-31865881	88	227734	TRUE	0.632	-0.116081293606831	FALSE
ENSG00000137331	TACGGCTTATCTCTGTGGGA	chr6:31874908-31875284	125	227697	TRUE	0.632	-0.0569226175292412	FALSE
ENSG00000137331	GGTCAATAGATCTCCCCCAC	chr6:31927370-31928524	97	227725	TRUE	0.632	0.00698679583613515	FALSE
ENSG00000137331	ATGGGCAGTAGTTTGACCCC	chr6:31937857-31939856	118	227704	TRUE	0.632	0.115623659687962	FALSE
ENSG00000137331	AGCGGCTACCTTGCTACGGC	chr6:31969629-31970067	120	227702	TRUE	0.632	-0.115496614507899	FALSE
ENSG00000137331	GCCCCGAGACGGCGACCGCT	chr6:32048173-32048746	62	227760	TRUE	0.632	0.0678486107362102	FALSE
ENSG00000137331	CGGCGACACCTAGGGCGGCG	chr6:32254668-32256056	56	227766	TRUE	0.632	0.156788712837404	FALSE
ENSG00000137331	CAGCAGCGTCTAGAAGCCAT	chr6:32866897-32867503	141	227681	TRUE	0.632	0.0488338879020045	FALSE
ENSG00000137331	GACACCACAAACTAAGTGTA	chr6:32981697-32982715	127	227695	TRUE	0.632	-0.0954550299283263	FALSE
ENSG00000137331	TGCAGGTTTCTGCGGCCCCC	chr6:33075566-33076192	126	227696	TRUE	0.632	0.100480402492249	FALSE
ENSG00000137331	CCTCCTGACAAGCTCCGGTT	chr6:33116430-33118817	135	227687	TRUE	0.632	0.0730023619558042	FALSE
ENSG00000137337	AGACCGACGGGGACAATGAC	chr1:156677207-156677419	76	175959	TRUE	0.632	-0.0711136898027308	FALSE
ENSG00000137337	ATTGGGGATGCCCCGCCTTA	chr6:29887280-29888879	201	175834	TRUE	0.632	0.0224799861112908	FALSE
ENSG00000137337	GACAGCCCCCTGCGCTTCGA	chr6:30171513-30172632	181	175854	TRUE	0.632	-0.029398604781038	FALSE
ENSG00000137337	ACATGTGGACCCAATCTGAC	chr6:30206874-30207955	150	175885	TRUE	0.632	0.0425602232292338	FALSE
ENSG00000137337	GCAAGGCCAGCACTAGCACG	chr6:30206874-30207955	104	175931	TRUE	0.632	-0.0542268611340645	FALSE
ENSG00000137337	CTTAAGCGTTATCTACTCTT	chr6:30340648-30340869	83	175952	TRUE	0.632	0.062178599835227	FALSE
ENSG00000137337	GCGCATAAGAAACGCTAGAG	chr6:30357430-30358526	60	175975	TRUE	0.632	0.050398897089205	FALSE
ENSG00000137337	GGTCAAAGACTCACTTAGCT	chr6:30396705-30398221	78	175957	TRUE	0.632	0.0507665472006974	FALSE
ENSG00000137337	CACTACCACATAGGGGTTCC	chr6:30495980-30497165	121	175914	TRUE	0.632	-0.066904996338279	FALSE
ENSG00000137337	GAAATACGGCTACTCCTCAA	chr6:30515018-30515605	92	175943	TRUE	0.632	-0.0546029017744496	FALSE
ENSG00000137337	CGTATAATGTCTCGCGACAA	chr6:30616759-30618138	84	175951	TRUE	0.632	0.0483359582748768	FALSE
ENSG00000137337	CCTCTCCCATCAGCTATATA	chr6:30682129-30682401	66	175969	TRUE	0.632	0.0569330874920454	FALSE
ENSG00000137337	CAGCGTCCTCTGGTGGGAGG	chr6:30684704-30684912	312	175723	TRUE	0.632	0.0260789169226455	FALSE
ENSG00000137337	CTCGATCCCTCCCGCTCACC	chr6:30690559-30691273	142	175893	TRUE	0.632	-0.0440326395083681	FALSE
ENSG00000137337	TACAATAAATCACTGAAGAG	chr6:30728282-30728481	119	175916	TRUE	0.632	0.0379933176237215	FALSE
ENSG00000137337	GTGAGTTCTGCTATCTGAGT	chr6:30779094-30779523	111	175924	TRUE	0.632	0.0333114624476464	FALSE
ENSG00000137337	CTCAGAAGGGAGCCTTTCAC	chr6:30790763-30791280	173	175862	TRUE	0.632	0.0183756469276543	FALSE
ENSG00000137337	CGGTGTTTCAGTGCTCAGGG	chr6:31053801-31054266	70	175965	TRUE	0.632	0.0698159343441823	FALSE
ENSG00000137337	TGACTTTCTCATGACATTGA	chr6:31092821-31093433	140	175895	TRUE	0.632	-0.0548989363842315	FALSE
ENSG00000137337	CTCCGGGAACCCGCACATTG	chr6:31307531-31309242	110	175925	TRUE	0.632	0.0596588493281485	FALSE
ENSG00000137337	CATCACCAGAGGCAATATGC	chr6:31366709-31367557	89	175946	TRUE	0.632	0.0647726258570648	FALSE
ENSG00000137337	CAGGGCACAGTGTTACTGCA	chr6:31396975-31397224	78	175957	TRUE	0.632	-0.0424138914027441	FALSE
ENSG00000137337	AAACCGGCTGCGCCGCCCGC	chr6:31399621-31400348	230	175805	TRUE	0.632	-0.046906109976515	FALSE
ENSG00000137337	TGGGACCCCCACCTTGCTCG	chr6:31414179-31414776	82	175953	TRUE	0.632	-0.0595197031954056	FALSE
ENSG00000137337	CACTAGTCCAACAGAACTTG	chr6:31525859-31526473	193	175842	TRUE	0.632	0.0375138766433138	FALSE
ENSG00000137337	GACAGCTGAGTCACCATAAG	chr6:31563051-31563662	163	175872	TRUE	0.632	0.0382362902269489	FALSE
ENSG00000137337	CATGGCCCTGTCTTCGTTAA	chr6:31574156-31574793	97	175938	TRUE	0.632	0.0368506179089815	FALSE
ENSG00000137337	AGGTCTCTCCAGAGAGCCTC	chr6:31585583-31585819	120	175915	TRUE	0.632	-0.047404087574739	FALSE
ENSG00000137337	CATTTGATGCTCGAGGTCCC	chr6:31592513-31593395	105	175930	TRUE	0.632	-0.0592539602081411	FALSE
ENSG00000137337	CGCCATCTTGTGACCGGACT	chr6:31680584-31681602	90	175945	TRUE	0.632	-0.0772833789287058	FALSE
ENSG00000137337	TCTTCCGTACTCAGTGTAAT	chr6:31691466-31692043	130	175905	TRUE	0.632	-0.0327325025144392	FALSE
ENSG00000137337	CAGCGCCGTGGCAAGCCATG	chr6:31717532-31717882	72	175963	TRUE	0.632	0.0509675488545763	FALSE
ENSG00000137337	GGTGTGCTTCTGGAGCCGAC	chr6:31769615-31770257	115	175920	TRUE	0.632	0.0185632414745863	FALSE
ENSG00000137337	GTCCGCCTCAGCTGCGATTA	chr6:31841008-31842456	103	175932	TRUE	0.632	-0.0514178728652974	FALSE
ENSG00000137337	GCCCCGTCTGGGTTGAACAG	chr6:31989275-31989852	113	175922	TRUE	0.632	0.0385647211940866	FALSE
ENSG00000137337	CCAGTTGAGCCTCAGTGAAC	chr6:32011727-32012212	91	175944	TRUE	0.632	0.0475995052751578	FALSE
ENSG00000137337	TCCCCTGGAGCCACGCCTAG	chr6:32071855-32072285	252	175783	TRUE	0.632	0.0219821748923787	FALSE
ENSG00000137337	ACGTGGAGAAGCTGCAGCTC	chr6:32195086-32195317	115	175920	TRUE	0.632	-0.078339646656878	FALSE
ENSG00000137337	CTTTGTGGGGCTACGCTGTG	chr6:32204175-32204654	152	175883	TRUE	0.632	0.0349760053582349	FALSE
ENSG00000137337	TTACGGTCTCGATCGCCATC	chr6:32796677-32797916	64	175971	TRUE	0.632	-0.0607356619925202	FALSE
ENSG00000137337	GCTTCCTTCACAGTAGGCGG	chr6:32868045-32868528	61	175974	TRUE	0.632	0.059013647061802	FALSE
ENSG00000137337	AGAGGCCGCTTAACTCCCTA	chr6:32893821-32895308	161	175874	TRUE	0.632	-0.032259148970879	FALSE
ENSG00000137337	AGAAGAAACAGCAACTGAGA	chr6:32984036-32984375	74	175961	TRUE	0.632	-0.0631602727888894	FALSE
ENSG00000137337	ATAACGCAGTTATGTTAAGT	chr6:33062023-33062329	46	175989	TRUE	0.632	0.0560663530130925	FALSE
ENSG00000137337	ACTACACTATCCCTACCCTG	chr6:33175635-33175999	162	175873	TRUE	0.632	0.0285897636024517	FALSE
ENSG00000137337	CGGCGCCGTGCCCGCTCGTG	chr6:33192035-33193499	119	175916	TRUE	0.632	0.0299850485059454	FALSE
ENSG00000137343	GCTACTATCACAAGCCTGTG	chr11:5254682-5254782	118	135047	TRUE	0.632	-0.0502981690043418	FALSE
ENSG00000137343	TTCATTGGGTGAGCGGTCGC	chr6:29748405-29749554	39	135126	TRUE	0.632	0.074934211668584	FALSE
ENSG00000137343	CAGGGGATCTTCTTCGCCTG	chr6:29812946-29813558	85	135080	TRUE	0.632	-0.0741944510475492	FALSE
ENSG00000137343	TGAGTCCCAATGGGTTCGCG	chr6:29926083-29927564	127	135038	TRUE	0.632	0.0489198099764221	FALSE
ENSG00000137343	CCTGGACTCACAGAAACTCA	chr6:30005570-30005755	125	135040	TRUE	0.632	-0.0438337050178545	FALSE
ENSG00000137343	AGCTGAATGCCGCTGCCGCC	chr6:30214044-30214752	77	135088	TRUE	0.632	-0.0824729989488358	FALSE
ENSG00000137343	GAGGGTCCATGTCCAAGCAC	chr6:30288810-30289200	64	135101	TRUE	0.632	0.0698722355124537	FALSE
ENSG00000137343	CCAATTACGTGGCGGACCTG	chr6:30325707-30327514	102	135063	TRUE	0.632	0.0505436672914357	FALSE
ENSG00000137343	GTCCCCGCGTCGCGTTATCT	chr6:30357430-30358526	137	135028	TRUE	0.632	0.0410512073199385	FALSE
ENSG00000137343	CCTGTCTGCTTAGGTCGCAA	chr6:30453099-30454130	59	135106	TRUE	0.632	-0.0697504230938015	FALSE
ENSG00000137343	GTCCATGACGGTCGCCCACC	chr6:30481175-30482541	86	135079	TRUE	0.632	0.04640712665696	FALSE
ENSG00000137343	ACACCCCGAACACTGTCTTT	chr6:30507742-30508763	120	135045	TRUE	0.632	0.0473624245248591	FALSE
ENSG00000137343	ACAGCTGAGACACGTATTCC	chr6:30597208-30598002	86	135079	TRUE	0.632	-0.072127202532641	FALSE
ENSG00000137343	TCCTGGCTATCGTGCCCTCT	chr6:30598724-30599913	85	135080	TRUE	0.632	0.0685437647542016	FALSE
ENSG00000137343	GGCGGAAGTGACGTCGTGTG	chr6:30625977-30627634	149	135016	TRUE	0.632	0.0388809474563156	FALSE
ENSG00000137343	TGTAAGGTAGAAGGAATTGT	chr6:30646087-30646314	72	135093	TRUE	0.632	0.07704354480866	FALSE
ENSG00000137343	AGGCCTCAGGCTCAACTCTT	chr6:30685474-30685641	69	135096	TRUE	0.632	0.0660856817499865	FALSE
ENSG00000137343	AAGGTGCGTGTCAAAAGGCT	chr6:30708107-30708404	34	135131	TRUE	0.632	-0.11396255253743	FALSE
ENSG00000137343	ACCTCCCTGAGATACCAAAT	chr6:30725419-30726603	131	135034	TRUE	0.632	0.0433770345125351	FALSE
ENSG00000137343	GTCCTACGGATTCAACCAAC	chr6:30725419-30726603	130	135035	TRUE	0.632	-0.0551051338919388	FALSE
ENSG00000137343	CAGGCGAGTTCTTTGCTTCT	chr6:30810746-30811218	114	135051	TRUE	0.632	0.0440165095371906	FALSE
ENSG00000137343	TGGGAGGATGGGGTCTAGCT	chr6:30810746-30811218	65	135100	TRUE	0.632	-0.0631395461194718	FALSE
ENSG00000137343	CTGGATTTGGCGTGGAGCAA	chr6:30819960-30820556	194	134971	TRUE	0.632	0.0399412648927885	FALSE
ENSG00000137343	AATCAAAAAGACTCAGATTT	chr6:30876743-30877052	45	135120	TRUE	0.632	-0.0833312062065609	FALSE
ENSG00000137343	TCAAGGCCGGGCTTCCGCAG	chr6:30877493-30878082	31	135134	TRUE	0.632	0.106608496378308	FALSE
ENSG00000137343	GTGCTAGAACAGCTTCCAGA	chr6:30961427-30961676	95	135070	TRUE	0.632	0.0455779406843514	FALSE
ENSG00000137343	GTGCTGGCCACGCCAGCCCG	chr6:31016738-31017365	55	135110	TRUE	0.632	-0.0793868260836108	FALSE
ENSG00000137343	AACTCTTAAGCCCATGCGTG	chr6:31021855-31022378	70	135095	TRUE	0.632	0.0742885097148365	FALSE
ENSG00000137343	CACGGCGGATTAGAGCTCAA	chr6:31122864-31123588	41	135124	TRUE	0.632	-0.131484790560733	FALSE
ENSG00000137343	CGGGTGACCTTTCTGACAGC	chr6:31395558-31396207	90	135075	TRUE	0.632	0.0662002127972093	FALSE
ENSG00000137343	GTCCAAGGCTTTCAGAAATC	chr6:31396975-31397224	71	135094	TRUE	0.632	0.0584793603203778	FALSE
ENSG00000137343	CAGGTGACTAAATTTCGACG	chr6:31497604-31498618	59	135106	TRUE	0.632	0.0796126016243305	FALSE
ENSG00000137343	GGGAGCGGCGGGGCGTTTCC	chr6:31497782-31499781	84	135081	TRUE	0.632	-0.0494443700847733	FALSE
ENSG00000137343	TGTCACAGTCCAGTCACAAC	chr6:31525859-31526473	55	135110	TRUE	0.632	0.0805864441035803	FALSE
ENSG00000137343	CTCAGGTCATTGTCTTCCAA	chr6:31551431-31551649	99	135066	TRUE	0.632	0.0532841194717769	FALSE
ENSG00000137343	GCCGTCTCCGTTACCTGGTT	chr6:31580307-31582306	102	135063	TRUE	0.632	-0.0486195421136429	FALSE
ENSG00000137343	GAAGATGTCCCAGTTGGCGA	chr6:31592513-31593395	87	135078	TRUE	0.632	0.0558590148159336	FALSE
ENSG00000137343	ACACCTGGCTATACTCATCT	chr6:31674960-31675298	80	135085	TRUE	0.632	0.047634223358508	FALSE
ENSG00000137343	CTCGACAACCTTAGCAAGGG	chr6:31710646-31710912	86	135079	TRUE	0.632	-0.0679892536937703	FALSE
ENSG00000137343	ACGAGTAAAAATAGCCCCGG	chr6:31734684-31735403	75	135090	TRUE	0.632	0.051111934030957	FALSE
ENSG00000137343	ATGGAGCTATAGAAACTTGG	chr6:31738650-31738862	140	135025	TRUE	0.632	-0.0548602050124273	FALSE
ENSG00000137343	TCCAATCAACAGCGGTTAGG	chr6:31739606-31740673	69	135096	TRUE	0.632	-0.0620509542858819	FALSE
ENSG00000137343	TAATTGCCAATTGCCGGGAC	chr6:31888461-31889457	88	135077	TRUE	0.632	0.0614589600888458	FALSE
ENSG00000137343	TAAGGCGGTCTGCAAACGTG	chr6:31927370-31928524	61	135104	TRUE	0.632	-0.0817157681544602	FALSE
ENSG00000137343	CACTCTATTCCCCCAATTAT	chr6:31933757-31937257	67	135098	TRUE	0.632	0.043145000996414	FALSE
ENSG00000137343	CTCCATGAAGGGAAGCGCCT	chr6:32011727-32012212	37	135128	TRUE	0.632	-0.0971630757352225	FALSE
ENSG00000137343	CCCAATGCTCAGTTTCTACC	chr6:32116811-32117036	83	135082	TRUE	0.632	0.0585191639092895	FALSE
ENSG00000137343	CACGTGTCTCTCTGGCGATC	chr6:32146482-32148481	68	135097	TRUE	0.632	-0.0687082043427814	FALSE
ENSG00000137343	CCCAAATCCCGTCGCCCCCT	chr6:32175777-32176333	64	135101	TRUE	0.632	0.0708915313418298	FALSE
ENSG00000137343	TCTGTAAGTGAATCGACTTG	chr6:32413296-32413959	23	135142	TRUE	0.632	0.116055471475892	FALSE
ENSG00000137343	AGGTTACTTCGTTTCAGGGA	chr6:32609751-32610407	19	135146	TRUE	0.632	-0.132616799472637	FALSE
ENSG00000137343	GCAATGTAGATCCAGCCCCC	chr6:32622509-32622789	67	135098	TRUE	0.632	0.073640437158751	FALSE
ENSG00000137343	ACACCGTGTCCAACTCCGCC	chr6:32664796-32665308	88	135077	TRUE	0.632	0.063879725008114	FALSE
ENSG00000137343	TCCAGTAGGACCTCGGGAGG	chr6:32829550-32829856	40	135125	TRUE	0.632	0.0927706940839589	FALSE
ENSG00000137343	ATTGAATTCCCAGCCCCATT	chr6:32980541-32981208	67	135098	TRUE	0.632	0.0604336053292515	FALSE
ENSG00000137343	AGCCGAACTGCCATTCTTGG	chr6:33075566-33076192	106	135059	TRUE	0.632	-0.0640009204972856	FALSE
ENSG00000137343	TTGGAAGCAAGAATGATGCC	chr6:33183035-33183424	72	135093	TRUE	0.632	-0.0574019526179292	FALSE
ENSG00000137404	AACCAATGCTTACCTGCCCA	chr11:5269651-5269865	80	186623	TRUE	0.632	0.0438903923072983	FALSE
ENSG00000137404	AGTTAACGCGAAGCTGCTTG	chr4:112515941-112516776	66	186637	TRUE	0.632	-0.0537812050238284	FALSE
ENSG00000137404	CAGTATCTGTCATCTCTGAA	chr6:29705703-29706028	63	186640	TRUE	0.632	0.0476460682838925	FALSE
ENSG00000137404	TCCACAGCCATAGGCATGCC	chr6:29760264-29760749	112	186591	TRUE	0.632	-0.0451146731432818	FALSE
ENSG00000137404	TCCGGGAGAAATCTCGGCGA	chr6:30212915-30213890	38	186665	TRUE	0.632	-0.0958871700408654	FALSE
ENSG00000137404	GGTCTGTGATAACTCGACCC	chr6:30357430-30358526	32	186671	TRUE	0.632	0.0694682493650728	FALSE
ENSG00000137404	ATTAGCGTTCCCGTTAGCAT	chr6:30633657-30637057	138	186565	TRUE	0.632	0.0364744781601499	FALSE
ENSG00000137404	TTAAATCTTATTGTATGAAC	chr6:30646087-30646314	54	186649	TRUE	0.632	-0.0838800721028632	FALSE
ENSG00000137404	AAGGTGCGTGTCAAAAGGCT	chr6:30708107-30708404	49	186654	TRUE	0.632	-0.0770637010372651	FALSE
ENSG00000137404	GTCTTGCAATTCGCAAAGTG	chr6:30781581-30782706	143	186560	TRUE	0.632	0.0326495176896616	FALSE
ENSG00000137404	AGCCTTGTGCCTATACCCAC	chr6:30812806-30815582	60	186643	TRUE	0.632	0.0565376140831517	FALSE
ENSG00000137404	AAAACATCCTTTCTATAGCA	chr6:31001216-31001927	64	186639	TRUE	0.632	-0.0744963071806104	FALSE
ENSG00000137404	ATAGGCGTTTGTCGGTATCT	chr6:31102152-31102888	138	186565	TRUE	0.632	-0.0334158302875647	FALSE
ENSG00000137404	TTAGCTGCTCATCTGGGGAT	chr6:31142479-31142749	103	186600	TRUE	0.632	-0.048020875370414	FALSE
ENSG00000137404	AGCATGTACGGCTGCGACGT	chr6:31355791-31357656	37	186666	TRUE	0.632	-0.0614282127704597	FALSE
ENSG00000137404	GTTATGTAAGCGACCGCGCT	chr6:31400530-31400962	116	186587	TRUE	0.632	0.0312080003318009	FALSE
ENSG00000137404	CCGGCGAGGACTTTAGAACC	chr6:31462653-31463642	77	186626	TRUE	0.632	-0.0710806369524302	FALSE
ENSG00000137404	CAGCAAGAAGCACCACCTCC	chr6:31498750-31499105	68	186635	TRUE	0.632	0.0479942564392816	FALSE
ENSG00000137404	CCTAAGGCCAGTGTGCTGAT	chr6:31522833-31523158	230	186473	TRUE	0.632	0.010278772521387	FALSE
ENSG00000137404	GGAGAAATAGATGCGAACAG	chr6:31558756-31559619	75	186628	TRUE	0.632	0.05612733486348	FALSE
ENSG00000137404	TCCTCCCTGCTCCGATTCCG	chr6:31573932-31575931	129	186574	TRUE	0.632	0.0336570465004902	FALSE
ENSG00000137404	AAACAAGGTAATACCTCTAC	chr6:31596984-31597323	43	186660	TRUE	0.632	-0.0557167029385773	FALSE
ENSG00000137404	GGGACCGCTGCTTGGCGACA	chr6:31727307-31729306	76	186627	TRUE	0.632	0.0471537403331846	FALSE
ENSG00000137404	ATGAATCACCCTCAGCTTAG	chr6:31734684-31735403	60	186643	TRUE	0.632	-0.049000154198516	FALSE
ENSG00000137404	CCAGCCACTGTTTGTCCAGT	chr6:31945771-31946245	117	186586	TRUE	0.632	0.0560656781654827	FALSE
ENSG00000137404	TTAGGAGCACATTTAGTTGT	chr6:31972971-31973326	68	186635	TRUE	0.632	0.0635050573931333	FALSE
ENSG00000137404	GGGAATAATGGCCCGAGGGC	chr6:31983861-31984064	86	186617	TRUE	0.632	0.0579910536262666	FALSE
ENSG00000137404	AGAGCGTGAGGCGGGTACCA	chr6:32011727-32012212	80	186623	TRUE	0.632	-0.0576519206707529	FALSE
ENSG00000137404	GCCCCTGTGCATCCTTGTAC	chr6:32081168-32081577	63	186640	TRUE	0.632	-0.0600385635014979	FALSE
ENSG00000137404	GAGTGGAAATACCCCTAAGT	chr6:32195086-32195317	83	186620	TRUE	0.632	0.0483780527766149	FALSE
ENSG00000137404	AGTAAGCGTGCCCCCGCATG	chr6:32195422-32196819	130	186573	TRUE	0.632	-0.0560514642832896	FALSE
ENSG00000137404	TGAGTGAGTGGAGAAGCGAT	chr6:32228902-32229682	172	186531	TRUE	0.632	0.0298100099421374	FALSE
ENSG00000137404	CAAATTATCTCCTCCACGAA	chr6:32473155-32474197	79	186624	TRUE	0.632	0.0565648500812332	FALSE
ENSG00000137404	CTGACGGGGCTGCCCACGGA	chr6:32829550-32829856	126	186577	TRUE	0.632	0.0420423259054783	FALSE
ENSG00000137404	TGAGAGGCACATGTATGTAC	chr6:32866897-32867503	180	186523	TRUE	0.632	-0.0461095999874148	FALSE
ENSG00000137404	ATGCAAGCCCTTGCTGTAGT	chr6:33069402-33069630	41	186662	TRUE	0.632	0.0681130887029512	FALSE
ENSG00000137404	TTCTACGTTTACAGGTGTCA	chr6:33123471-33124880	138	186565	TRUE	0.632	0.0338128398034411	FALSE
ENSG00000137411	CGGATCCGAAATCTACCCCG	chr6:29723163-29724697	94	165060	TRUE	0.632	0.0453073504807883	FALSE
ENSG00000137411	CGTACTCCACGGCGATGTAG	chr6:29723163-29724697	140	165014	TRUE	0.632	-0.0373662596926961	FALSE
ENSG00000137411	GGGGACCCCCTTGCTCAAGG	chr6:29812946-29813558	104	165050	TRUE	0.632	-0.0553212303173752	FALSE
ENSG00000137411	ACTGGACACTAGGTAAGTTT	chr6:30219237-30219674	46	165108	TRUE	0.632	0.0724484817582156	FALSE
ENSG00000137411	GAGTATTGTGTGTCGCGCCG	chr6:30325707-30327514	124	165030	TRUE	0.632	-0.0517449178140723	FALSE
ENSG00000137411	CATTCTGATTGAGCGCTCTC	chr6:30396705-30398221	129	165025	TRUE	0.632	0.05530208340825	FALSE
ENSG00000137411	CCCTCGGGTTCCCGATGGAT	chr6:30481175-30482541	126	165028	TRUE	0.632	-0.0568673842628355	FALSE
ENSG00000137411	ATAAACAAAATTGCCATTAG	chr6:30483757-30483993	73	165081	TRUE	0.632	-0.0708402936878337	FALSE
ENSG00000137411	TAAGGACGCTATTGCTGTGG	chr6:30515789-30516822	84	165070	TRUE	0.632	0.0722729613893162	FALSE
ENSG00000137411	TCCTCACTGGCAGACCTGGT	chr6:30646459-30646765	180	164974	TRUE	0.632	-0.0366558383243779	FALSE
ENSG00000137411	TATGGATGACAGCAGAAAAC	chr6:30666373-30666625	50	165104	TRUE	0.632	-0.0801466798595008	FALSE
ENSG00000137411	CGGCTCTGCAGCCGCTCACG	chr6:30690559-30691273	72	165082	TRUE	0.632	-0.0923558353316227	FALSE
ENSG00000137411	TCCAAGAAGTGGCCGAAGGG	chr6:30690559-30691273	84	165070	TRUE	0.632	0.0447895148540839	FALSE
ENSG00000137411	TGACCGGCATCGACTAATCA	chr6:30719778-30720487	106	165048	TRUE	0.632	-0.0562082675575741	FALSE
ENSG00000137411	CATAGGTTGACTAAGCCCAC	chr6:30725419-30726603	110	165044	TRUE	0.632	0.0437041664449785	FALSE
ENSG00000137411	TGCTCCACGCCAAATCCAGT	chr6:30819960-30820556	147	165007	TRUE	0.632	0.04431851970248	FALSE
ENSG00000137411	ATTTATGTATAAGTTCAACA	chr6:30837850-30838025	133	165021	TRUE	0.632	0.039327281990735	FALSE
ENSG00000137411	GTGGTTGCCACTGATAACCT	chr6:30872366-30873391	133	165021	TRUE	0.632	0.0469453163668065	FALSE
ENSG00000137411	CGATGGGATTAAGCCTTAGA	chr6:31042790-31043131	157	164997	TRUE	0.632	0.0393784876382466	FALSE
ENSG00000137411	TGATCACAGGGCCAAGGAGG	chr6:31402804-31402980	122	165032	TRUE	0.632	-0.055367677203955	FALSE
ENSG00000137411	CAGAGAGAGCATCGCCCAGA	chr6:31491962-31492232	176	164978	TRUE	0.632	-0.0409844653924493	FALSE
ENSG00000137411	GTCCTAAGGCAGGAGGGACA	chr6:31568100-31568377	84	165070	TRUE	0.632	-0.0738143770694675	FALSE
ENSG00000137411	GTTTGTGAGATTCATATACG	chr6:31570582-31572581	54	165100	TRUE	0.632	0.0855520040838179	FALSE
ENSG00000137411	CCTCCTCAAACTCACGGCAA	chr6:31618257-31620457	85	165069	TRUE	0.632	-0.0701785747082309	FALSE
ENSG00000137411	GGTGCGGACGAAACGCTTCC	chr6:31619900-31621361	62	165092	TRUE	0.632	-0.0528389113138541	FALSE
ENSG00000137411	TGAGCTGGGATTACCGTACA	chr6:31747177-31747395	135	165019	TRUE	0.632	0.045291391245562	FALSE
ENSG00000137411	CACGTCCGACTCATGACCTG	chr6:31752860-31753761	219	164935	TRUE	0.632	0.0245186539491052	FALSE
ENSG00000137411	GTGGAGGCCACCTTCCCACC	chr6:31770470-31770715	110	165044	TRUE	0.632	-0.0678105576767851	FALSE
ENSG00000137411	GATCAACGCTGCCAAAATCC	chr6:31772888-31773174	143	165011	TRUE	0.632	-0.0407913766515865	FALSE
ENSG00000137411	CCTCGGGGACCTCGCATGGT	chr6:31806092-31807536	82	165072	TRUE	0.632	-0.050210013707155	FALSE
ENSG00000137411	GAGATACGGCTTATCTCTGT	chr6:31874908-31875284	78	165076	TRUE	0.632	0.0624288208204916	FALSE
ENSG00000137411	CTCCTGCTTACAATTTCCGT	chr6:31898032-31900031	81	165073	TRUE	0.632	-0.0553393388304682	FALSE
ENSG00000137411	AATCATACTGTACATGTTCT	chr6:31908818-31909158	66	165088	TRUE	0.632	-0.069974050977184	FALSE
ENSG00000137411	AAGCTAATCGGGAGTGCCGA	chr6:31923019-31923477	77	165077	TRUE	0.632	-0.0819882674752401	FALSE
ENSG00000137411	TGGACCATGAATGAGTCGAA	chr6:32081168-32081577	79	165075	TRUE	0.632	-0.0606837542198158	FALSE
ENSG00000137411	CATAACGCGGTACATGGTCC	chr6:32166448-32169512	111	165043	TRUE	0.632	-0.0620238887408929	FALSE
ENSG00000137411	CTCTGTGGGCTATGATCAAC	chr6:32216313-32216731	141	165013	TRUE	0.632	0.0406407203014313	FALSE
ENSG00000137411	GTGCCTGTTTCAAGAACAGC	chr6:32228902-32229682	94	165060	TRUE	0.632	-0.0637420171743623	FALSE
ENSG00000137411	GTGAGACTTGCCTGCTTCTC	chr6:32589565-32590024	142	165012	TRUE	0.632	-0.0581226536168307	FALSE
ENSG00000137411	TCCCCACAGCTCCATATGAG	chr6:32614485-32614951	201	164953	TRUE	0.632	0.0166464270189577	FALSE
ENSG00000137411	TTCCCTCATGAGCCAGGTAA	chr6:32614485-32614951	70	165084	TRUE	0.632	0.0552559177049099	FALSE
ENSG00000137411	AGCGTCGTCGTCCTTCCGCG	chr6:32761119-32761904	136	165018	TRUE	0.632	-0.043923769979114	FALSE
ENSG00000137411	CGAGTCTCTTGCGCACAGAG	chr6:32761119-32761904	177	164977	TRUE	0.632	0.0490299330443529	FALSE
ENSG00000137411	CCACTGCACTGCAAAAATCT	chr6:32785828-32786407	70	165084	TRUE	0.632	-0.0739386389218198	FALSE
ENSG00000137411	CTGAATCTTTCTGGGTTCTG	chr6:33062023-33062329	56	165098	TRUE	0.632	-0.0877254166285947	FALSE
ENSG00000137411	TCCTCTTCCCCTAGTGGCCA	chr6:33069402-33069630	99	165055	TRUE	0.632	-0.0546384494248135	FALSE
ENSG00000137411	ACTTTCCCAGCCTCATGCGA	chr6:33123471-33124880	120	165034	TRUE	0.632	0.0465726541308942	FALSE
ENSG00000146112	TACTCCACGGCGATGTAGCG	chr6:29723163-29724697	58	117866	TRUE	0.632	-0.0826312515687709	FALSE
ENSG00000146112	GGGGAGCAGCTTCAAGCTGT	chr6:29758782-29759248	21	117903	TRUE	0.632	0.111773423638389	FALSE
ENSG00000146112	AGAGCCGCTATGTCCCACAG	chr6:29759411-29759982	61	117863	TRUE	0.632	0.07412910259015	FALSE
ENSG00000146112	ACAGCGACTCGGCGTGTCCG	chr6:29827334-29828897	91	117833	TRUE	0.632	0.0683457242641793	FALSE
ENSG00000146112	CCGGGTACTCCCGAGTCTCC	chr6:29827334-29828897	96	117828	TRUE	0.632	-0.0599474580880475	FALSE
ENSG00000146112	GTGTATAGAAATGTATGCCC	chr6:29967104-29967966	16	117908	TRUE	0.632	-0.135027794065347	FALSE
ENSG00000146112	GGGAGGGAGAGTCTATCATG	chr6:30091888-30092343	86	117838	TRUE	0.632	-0.0671622852653986	FALSE
ENSG00000146112	CGGAACAGGGAGTGGTGGTA	chr6:30156222-30156550	40	117884	TRUE	0.632	0.0860303714963027	FALSE
ENSG00000146112	TGGGGATGGATATGACGACT	chr6:30185925-30186543	66	117858	TRUE	0.632	0.0666637523921542	FALSE
ENSG00000146112	ACTGAAATTAAACCGGGTAA	chr6:30259125-30260790	39	117885	TRUE	0.632	0.0934194903998588	FALSE
ENSG00000146112	CAAGACGAGCCGCTTCGCAA	chr6:30344242-30345731	151	117773	TRUE	0.632	-0.0448286125454025	FALSE
ENSG00000146112	TGCCGGCAGGGTGAGTTGCC	chr6:30480607-30480869	45	117879	TRUE	0.632	0.090275013599884	FALSE
ENSG00000146112	CCAAGGTATCAGTGTCTCGT	chr6:30672186-30673296	48	117876	TRUE	0.632	-0.0548326412173437	FALSE
ENSG00000146112	GGGAACCCAAGGTGATACAC	chr6:30707151-30707854	56	117868	TRUE	0.632	0.0917834651372732	FALSE
ENSG00000146112	GGGCAGCTGCGGGGCTATTT	chr6:30877493-30878082	85	117839	TRUE	0.632	-0.0736906286755035	FALSE
ENSG00000146112	CGCACTCACGGTGGCCATAC	chr6:30915349-30915863	93	117831	TRUE	0.632	-0.0707444186666875	FALSE
ENSG00000146112	TAAGCATGTCTGTAGCAAGG	chr6:31057464-31057857	77	117847	TRUE	0.632	-0.0572533501826721	FALSE
ENSG00000146112	CCCATTCTACTCAACCTTGG	chr6:31070632-31071235	63	117861	TRUE	0.632	0.0772404361618245	FALSE
ENSG00000146112	GAACAGACCTCCCAGAAGAA	chr6:31321905-31322115	84	117840	TRUE	0.632	-0.0667238055395244	FALSE
ENSG00000146112	CTGAAGTGTGATATTCGGGA	chr6:31416045-31417027	36	117888	TRUE	0.632	-0.0852495159088924	FALSE
ENSG00000146112	TACACGAGCGTGGGGTTCGG	chr6:31580665-31581864	37	117887	TRUE	0.632	-0.0906677730767508	FALSE
ENSG00000146112	CACGCAGCGTAGGCATTCTT	chr6:31618257-31620457	112	117812	TRUE	0.632	0.0388899127932648	FALSE
ENSG00000146112	ACAGGTTCGTCGGGGTTTAT	chr6:31665807-31669106	53	117871	TRUE	0.632	0.0670612996795739	FALSE
ENSG00000146112	AAGGTCTTTAGCGTGGAGCT	chr6:31690757-31692756	56	117868	TRUE	0.632	-0.0815177943027013	FALSE
ENSG00000146112	CCTGAGCCCATAGTACTGTG	chr6:31710646-31710912	126	117798	TRUE	0.632	0.0449100995594468	FALSE
ENSG00000146112	AGCTGGAGGAGCTGGGTGTG	chr6:31736414-31736521	73	117851	TRUE	0.632	-0.0824184171809149	FALSE
ENSG00000146112	ACGGCTTATCTCTGTGGGAG	chr6:31874908-31875284	73	117851	TRUE	0.632	0.0491752463009449	FALSE
ENSG00000146112	CGAAGCCCAAAATATCTCTG	chr6:31908818-31909158	38	117886	TRUE	0.632	-0.11968636696898	FALSE
ENSG00000146112	GCCCTCCCGCTTGGATGTTC	chr6:31945771-31946245	107	117817	TRUE	0.632	-0.0520315896782302	FALSE
ENSG00000146112	GCTGTCCAGAACAGCCCTAA	chr6:31952224-31952653	78	117846	TRUE	0.632	-0.0727992303610956	FALSE
ENSG00000146112	GAGGGAGGTATTACCTGGCC	chr6:31983861-31984064	60	117864	TRUE	0.632	-0.0878350080499861	FALSE
ENSG00000146112	TCATTCTCATCCCCCGCAAC	chr6:32081168-32081577	90	117834	TRUE	0.632	-0.0716058774738455	FALSE
ENSG00000146112	GAGTGGATTGAGGCATGCAT	chr6:32103513-32103696	57	117867	TRUE	0.632	0.0647025407327103	FALSE
ENSG00000146112	GGCTCGGCTGCAAGCAGTAC	chr6:32118702-32120068	99	117825	TRUE	0.632	0.0570775798165227	FALSE
ENSG00000146112	GGTCACAAACATCTCCGCTG	chr6:32394801-32394975	67	117857	TRUE	0.632	-0.0775684926758909	FALSE
ENSG00000146112	GGATCAGCATTTCTTGAGGG	chr6:32785828-32786407	36	117888	TRUE	0.632	-0.11694583638427	FALSE
ENSG00000146112	TTGAAATGTCAGTCTTTCTC	chr6:32800117-32800295	43	117881	TRUE	0.632	-0.111656652938584	FALSE
ENSG00000146112	TCTGGTCCGCCAGCTACGCT	chr6:32837657-32839102	32	117892	TRUE	0.632	0.101024694172617	FALSE
ENSG00000146112	CAGAGTCCCACACCACCAAC	chr6:32857713-32857900	59	117865	TRUE	0.632	-0.0989894649440822	FALSE
ENSG00000146112	AGCTGGAGCTGGAAGCGCTA	chr6:32980541-32981208	52	117872	TRUE	0.632	-0.0633365060732095	FALSE
ENSG00000146112	TCCTGTTTGTAAGGGGTGGA	chr6:32984036-32984375	59	117865	TRUE	0.632	0.0840971298441692	FALSE
ENSG00000146112	GCTCAGTAGAACACGGAATT	chr6:33175635-33175999	39	117885	TRUE	0.632	-0.0834173822137526	FALSE
ENSG00000166278	GCTTTGTGTAATGAGAATCG	chr6:30614391-30614769	3	2414	TRUE	0.632	0.349958739016482	FALSE
ENSG00000166278	TTGCCGGCTCACATCAACCG	chr6:31533582-31537581	4	2413	TRUE	0.632	0.348151806962235	FALSE
ENSG00000168394	AAGGCGCACCGACAGGGATC	chr12:102957453-102957736	38	147508	TRUE	0.632	-0.132585793324491	FALSE
ENSG00000168394	TGACTTTCCGGTTGGAGGAG	chr6:29705703-29706028	79	147467	TRUE	0.632	-0.0795196636451971	FALSE
ENSG00000168394	CAGCGAGCGCGATGCGGTCG	chr6:29975001-29975708	94	147452	TRUE	0.632	-0.0720015853597651	FALSE
ENSG00000168394	GGAGATCCCTTGCGAAGAGC	chr6:30121511-30121989	155	147391	TRUE	0.632	-0.0435530212803884	FALSE
ENSG00000168394	GCCCAGACTAGGATCTTAAC	chr6:30495980-30497165	60	147486	TRUE	0.632	0.0721176381235397	FALSE
ENSG00000168394	GAAGACATAATCTAAGGACC	chr6:30597208-30598002	89	147457	TRUE	0.632	0.050495912783524	FALSE
ENSG00000168394	AGCTGTGAGTTTGAACTCCC	chr6:30598724-30599913	129	147417	TRUE	0.632	-0.0609702887764251	FALSE
ENSG00000168394	CTGCTGCCACTAGACACCGG	chr6:30763624-30764557	120	147426	TRUE	0.632	0.0593638496774845	FALSE
ENSG00000168394	TCTTTGGTAGAGGTCAAGAA	chr6:30793355-30794059	43	147503	TRUE	0.632	-0.131759493313887	FALSE
ENSG00000168394	GCAGCACCCGCTGGCACTGC	chr6:31016738-31017365	108	147438	TRUE	0.632	0.082729807346337	FALSE
ENSG00000168394	CGCAAATAGCCTTGTGCCCC	chr6:31083575-31084324	112	147434	TRUE	0.632	-0.066650208225386	FALSE
ENSG00000168394	GAGCCAAGGTAGCGGCTCTC	chr6:31127937-31128440	82	147464	TRUE	0.632	-0.0834618929914755	FALSE
ENSG00000168394	CAGAGGTCAAGGCTAGTGGG	chr6:31170419-31170828	63	147483	TRUE	0.632	0.0695513201984961	FALSE
ENSG00000168394	TCTGCCATGACCACCTTACG	chr6:31416045-31417027	87	147459	TRUE	0.632	0.0606112610131569	FALSE
ENSG00000168394	GCTCATTAATATCCACGGAG	chr6:31467054-31467436	64	147482	TRUE	0.632	0.0599917164543121	FALSE
ENSG00000168394	GGGCTGGAAAGTCCGTATAC	chr6:31570582-31572581	142	147404	TRUE	0.632	0.0584082102202514	FALSE
ENSG00000168394	CTGTGGAATTCAAGCGACCG	chr6:31682877-31683871	129	147417	TRUE	0.632	-0.0667945019372483	FALSE
ENSG00000168394	GAAAGGAGTCACCCAGCCAA	chr6:31764314-31764571	112	147434	TRUE	0.632	0.0454362961587983	FALSE
ENSG00000168394	TCATACTTGTCAGTGCAGGG	chr6:31770470-31770715	63	147483	TRUE	0.632	0.0717252497167962	FALSE
ENSG00000168394	CATTGGCTCATCAACCTAAC	chr6:31821432-31823431	84	147462	TRUE	0.632	-0.0772523548713129	FALSE
ENSG00000168394	GTTCTAGGAAAGTCCAATAT	chr6:31937857-31939856	74	147472	TRUE	0.632	-0.071217458377357	FALSE
ENSG00000168394	GTGGAGTCGGATCCTCTTCG	chr6:31971319-31972880	129	147417	TRUE	0.632	-0.0508045189614867	FALSE
ENSG00000168394	TCACGGTCAGCACTCCTAGG	chr6:32012313-32013264	64	147482	TRUE	0.632	-0.0646687734315765	FALSE
ENSG00000168394	GGCCGTGACCTCGGACTCAG	chr6:32048173-32048746	127	147419	TRUE	0.632	0.0521799940101898	FALSE
ENSG00000168394	TACAAGCTCTCACTACTCCA	chr6:32097157-32099156	46	147500	TRUE	0.632	-0.0935327797371027	FALSE
ENSG00000168394	GTCCCTTGGGTGACTACCTG	chr6:32131560-32131874	142	147404	TRUE	0.632	0.0387518058723229	FALSE
ENSG00000168394	TTGTCTGCAAGGGTGCAATT	chr6:32184448-32184654	75	147471	TRUE	0.632	0.0714361179037267	FALSE
ENSG00000168394	CCCAATCTGACTTCTAGACA	chr6:32439511-32440091	51	147495	TRUE	0.632	0.0644876959674168	FALSE
ENSG00000168394	AAGCTGTAAAGGGCTGTAAA	chr6:32885752-32886155	100	147446	TRUE	0.632	-0.0391440582944782	FALSE
ENSG00000168394	CCTCCATCCGAGATCGAAAC	chr6:32971492-32972732	55	147491	TRUE	0.632	-0.0751414676114434	FALSE
ENSG00000168394	CTGAAATAAAATCACATCGA	chr6:33125958-33126566	23	147523	TRUE	0.632	-0.131131562339112	FALSE
ENSG00000168394	CAAGAGAAGCCCTTACTCCC	chr6:33170110-33170273	39	147507	TRUE	0.632	0.110551816072454	FALSE
ENSG00000168477	GAGGGCGCTAAGTCCGTGAG	chr2:209424033-209424313	22	28630	TRUE	0.632	-0.160160017436923	FALSE
ENSG00000168477	TGTTCCCTGAGTCTTGGTCC	chr6:30006203-30006475	7	28645	TRUE	0.632	0.135638649594649	FALSE
ENSG00000168477	CCAGTAGGAGGTGTAAGGGT	chr6:30121511-30121989	21	28631	TRUE	0.632	0.117861986482462	FALSE
ENSG00000168477	GCAGGATCTTGCCCGAGGAT	chr6:30163042-30164114	20	28632	TRUE	0.632	-0.165923292239342	FALSE
ENSG00000168477	GAAGCTGACCCAATTTGCTC	chr6:30446257-30448256	14	28638	TRUE	0.632	0.146963934666372	FALSE
ENSG00000168477	CTCCGCCGGGGAAAGCACCC	chr6:30480607-30480869	15	28637	TRUE	0.632	-0.163569693492476	FALSE
ENSG00000168477	TTTGCGGAGAGCGTTGGATC	chr6:30616759-30618138	7	28645	TRUE	0.632	-0.3029214549169	FALSE
ENSG00000168477	AGTTGTGATCACATGCCCTC	chr6:30700400-30700858	9	28643	TRUE	0.632	-0.278473244623207	FALSE
ENSG00000168477	ACATGGGGACAATGGGAATG	chr6:30765581-30765804	21	28631	TRUE	0.632	0.116354817726902	FALSE
ENSG00000168477	CTGGAATCAATCTGTGGAGT	chr6:30840712-30841135	11	28641	TRUE	0.632	0.188153955374861	FALSE
ENSG00000168477	AGAGGCTGCAACAATAGTTG	chr6:30964039-30964778	9	28643	TRUE	0.632	0.145191455464663	FALSE
ENSG00000168477	AAATGGCCTGGTCGGAAGAG	chr6:31068850-31069378	10	28642	TRUE	0.632	0.176584700056087	FALSE
ENSG00000168477	CATGTCTGAAGATAAATCAC	chr6:31086852-31087115	10	28642	TRUE	0.632	-0.29989921852585	FALSE
ENSG00000168477	CCCGCCCCCTGGATGGGTGG	chr6:31170419-31170828	27	28625	TRUE	0.632	0.119265782297873	FALSE
ENSG00000168477	CACCCGCGTGAGGCATCGTC	chr6:31180225-31181002	11	28641	TRUE	0.632	0.155701279903292	FALSE
ENSG00000168477	AACTCCGTCGCAAAAACTTT	chr6:31400530-31400962	18	28634	TRUE	0.632	-0.18425440100133	FALSE
ENSG00000168477	ACCACCAGTGGCGCTGTGGG	chr6:31475434-31475678	16	28636	TRUE	0.632	-0.188959966395145	FALSE
ENSG00000168477	TCCACCACCAGTGGCGCTGT	chr6:31475434-31475678	11	28641	TRUE	0.632	0.18081679831251	FALSE
ENSG00000168477	CATGGCTAGTCGGAGCAGTC	chr6:31533582-31537581	12	28640	TRUE	0.632	0.141588886497121	FALSE
ENSG00000168477	TGTGGTTGTTCCGGTAGCTT	chr6:31598439-31599041	25	28627	TRUE	0.632	-0.183203332782316	FALSE
ENSG00000168477	CAGGCGTAGTACGGTCCCCC	chr6:31651695-31653469	16	28636	TRUE	0.632	0.175132243245842	FALSE
ENSG00000168477	AGGTTTCATAACCCAAGCAC	chr6:31674960-31675298	10	28642	TRUE	0.632	0.154722099834283	FALSE
ENSG00000168477	CAGGAGGGGTCCACGTTGGG	chr6:31689418-31689982	22	28630	TRUE	0.632	-0.178034148210366	FALSE
ENSG00000168477	AAAGGAGGCGGCCAGTCCGT	chr6:31702534-31703582	25	28627	TRUE	0.632	-0.140313515683519	FALSE
ENSG00000168477	TCAGTAACCTGAGTCGCTAC	chr6:31739907-31743157	12	28640	TRUE	0.632	-0.260122677457082	FALSE
ENSG00000168477	GCAGACCTAGGTGTCCCTGG	chr6:31770470-31770715	18	28634	TRUE	0.632	-0.157199211169504	FALSE
ENSG00000168477	CCTAGTGTCCCCCGGAACGC	chr6:31862357-31865881	14	28638	TRUE	0.632	0.155922751897128	FALSE
ENSG00000168477	TGGCTTCTCAAGAATACAGT	chr6:31874908-31875284	14	28638	TRUE	0.632	0.203889326763891	FALSE
ENSG00000168477	TAATTGCCAATTGCCGGGAC	chr6:31888461-31889457	20	28632	TRUE	0.632	0.120658235342836	FALSE
ENSG00000168477	GACAGGCGCGGCCTGTTGTG	chr6:31940351-31941119	15	28637	TRUE	0.632	-0.237574036042881	FALSE
ENSG00000168477	GTCCCCCTCGAAGCTTTGAC	chr6:31952857-31954856	21	28631	TRUE	0.632	0.143416291805305	FALSE
ENSG00000168477	TCCATAATGAACTGTGGGTC	chr6:31989275-31989852	12	28640	TRUE	0.632	-0.240650279235069	FALSE
ENSG00000168477	CCTCTACGGTGACTGTGCGC	chr6:32044972-32047303	9	28643	TRUE	0.632	-0.178947213953249	FALSE
ENSG00000168477	CTACTCAAACACGCTAGGGA	chr6:32118702-32120068	19	28633	TRUE	0.632	0.12008200859924	FALSE
ENSG00000168477	AGAATTTGGCGCGGTCGGGC	chr6:32129978-32130841	10	28642	TRUE	0.632	0.185967397253637	FALSE
ENSG00000168477	CTCTGTCTCTGTCGGGGTGT	chr6:32175777-32176333	25	28627	TRUE	0.632	-0.119363440512668	FALSE
ENSG00000168477	TTATAGTGGGCGAGGTCTAT	chr6:32177110-32178719	15	28637	TRUE	0.632	0.112729111849659	FALSE
ENSG00000168477	CAGGGCTTATCATGCAATCC	chr6:32393740-32393996	23	28629	TRUE	0.632	-0.165193612342775	FALSE
ENSG00000168477	TGTGTCCTGCCCCCGAGGTT	chr6:32984455-32985094	36	28616	TRUE	0.632	0.116954119583172	FALSE
ENSG00000168477	TATACTGAAGGCCCGAGGAA	chr6:32999970-33000394	23	28629	TRUE	0.632	-0.191784341074093	FALSE
ENSG00000168477	TGAATCTTTCTGGGTTCTGA	chr6:33062023-33062329	21	28631	TRUE	0.632	-0.170994611314112	FALSE
ENSG00000168631	GAAGACACTTTAAGGTCTTG	chr6:30757410-30757958	3	2462	TRUE	0.632	0.409310776895674	FALSE
ENSG00000168631	GCTTCCTTGCCCTTATTCAC	chr6:30819960-30820556	3	2462	TRUE	0.632	0.392423341956647	FALSE
ENSG00000168631	GAGGAATCAGCTTACCCCCG	chr6:31940351-31941119	3	2462	TRUE	0.632	0.479984653751003	FALSE
ENSG00000168631	AGCAGTCCACCCTTCCAGAG	chr6:33197523-33197806	3	2462	TRUE	0.632	0.430108208747648	FALSE
ENSG00000179344	GAAGGGAAGTAAAGGAAGAG	chr2:209424033-209424313	15	14480	TRUE	0.632	-0.206024361968768	FALSE
ENSG00000179344	CGGGCTTGCAGCTTTCACGC	chr4:112515941-112516776	6	14489	TRUE	0.632	-0.25943257128105	FALSE
ENSG00000179344	GGAGCTTCTTACGGTGTAGG	chr6:29863832-29864500	9	14486	TRUE	0.632	0.226068647334761	FALSE
ENSG00000179344	TCTGTGAGCGGCAGCGCCCT	chr6:29976370-29977471	13	14482	TRUE	0.632	0.185098271625646	FALSE
ENSG00000179344	GATGAAGACGCGGGCGCGGT	chr6:30006570-30007933	5	14490	TRUE	0.632	0.276701193814907	FALSE
ENSG00000179344	AAGAGAAATTATCTGTTGTC	chr6:30483757-30483993	6	14489	TRUE	0.632	0.207143087949181	FALSE
ENSG00000179344	CACTAGGTTGTGACATGTTT	chr6:30597208-30598002	9	14486	TRUE	0.632	-0.25311189277917	FALSE
ENSG00000179344	TCGGGTACCTCGGTCCCCGA	chr6:30646848-30648070	8	14487	TRUE	0.632	-0.284308065998333	FALSE
ENSG00000179344	CCCTTCCGGGCTCCGCGGTA	chr6:30672186-30673296	10	14485	TRUE	0.632	-0.231904890204201	FALSE
ENSG00000179344	CAGCTGCCGGCAACGGATAG	chr6:30716974-30717822	5	14490	TRUE	0.632	-0.335977404999146	FALSE
ENSG00000179344	AGGCTAGATGACAGATAGGG	chr6:30758826-30759331	4	14491	TRUE	0.632	0.301021665427241	FALSE
ENSG00000179344	AAACTGATGGCTGGTCTGAA	chr6:30765581-30765804	3	14492	TRUE	0.632	-0.419286640307804	FALSE
ENSG00000179344	TTAATCACAATCTCTAGCCC	chr6:30790763-30791280	4	14491	TRUE	0.632	-0.430006955867514	FALSE
ENSG00000179344	TCTTCGGCAGCTGGCTGGTC	chr6:30834361-30835150	16	14479	TRUE	0.632	0.198538090103733	FALSE
ENSG00000179344	CCTGTCTTGGACAGTTTCCC	chr6:30838353-30838890	5	14490	TRUE	0.632	-0.418374550124104	FALSE
ENSG00000179344	GGCTGGTATTACCTAAGTGC	chr6:30844980-30845510	11	14484	TRUE	0.632	0.244293221531712	FALSE
ENSG00000179344	GTGTGACCCTTATAGAGGCA	chr6:30922506-30923027	7	14488	TRUE	0.632	0.151687711714981	FALSE
ENSG00000179344	CACCAACGTCTGCACTGGTG	chr6:30981874-30982979	8	14487	TRUE	0.632	0.184772242883281	FALSE
ENSG00000179344	GAGGAGGCTTGAATTTGGTC	chr6:30981874-30982979	12	14483	TRUE	0.632	0.1640577101048	FALSE
ENSG00000179344	TGGAGAAGCTCTTAGCCTAG	chr6:31102152-31102888	3	14492	TRUE	0.632	0.283917919660504	FALSE
ENSG00000179344	CACTGAGGGCCCTAAATAAG	chr6:31114273-31115546	4	14491	TRUE	0.632	-0.337894694851127	FALSE
ENSG00000179344	AGGGCCCTGATCCCTTTGAC	chr6:31127937-31128440	5	14490	TRUE	0.632	-0.307515932461368	FALSE
ENSG00000179344	CCGTTTCGGATCTACCCGCG	chr6:31157866-31159144	13	14482	TRUE	0.632	0.17027102954779	FALSE
ENSG00000179344	ACTCCTGGGCCACGCACCGC	chr6:31159254-31159656	6	14489	TRUE	0.632	-0.319659490452474	FALSE
ENSG00000179344	AAAGTCCTCGCCGGCCCACC	chr6:31462653-31463642	12	14483	TRUE	0.632	0.176731768125212	FALSE
ENSG00000179344	CAGCCCTGGGGTGAAGTAAG	chr6:31508898-31509553	6	14489	TRUE	0.632	-0.28598214359829	FALSE
ENSG00000179344	CGCACGGATCTGTATAACCG	chr6:31541111-31542661	8	14487	TRUE	0.632	-0.244837012134468	FALSE
ENSG00000179344	GCTGGGCATTGTCCTAAGGC	chr6:31568100-31568377	3	14492	TRUE	0.632	0.369760729795152	FALSE
ENSG00000179344	TAAGTAAAGGCAGCGGCCTG	chr6:31585583-31585819	15	14480	TRUE	0.632	-0.201822983214792	FALSE
ENSG00000179344	TATAAAAAAATGCACATCTG	chr6:31596984-31597323	6	14489	TRUE	0.632	-0.262171692433904	FALSE
ENSG00000179344	CGCCCGACGGTTCTCTCGGA	chr6:31619900-31621361	9	14486	TRUE	0.632	0.204290045240077	FALSE
ENSG00000179344	CCTTCCCTCATCACTATGAT	chr6:31628282-31630281	7	14488	TRUE	0.632	0.231294922587481	FALSE
ENSG00000179344	CGCGGAGGTTACCCTTTGGA	chr6:31739907-31743157	11	14484	TRUE	0.632	0.159388528742376	FALSE
ENSG00000179344	GAGAACGAACCCCTTCAGAG	chr6:31762763-31764032	7	14488	TRUE	0.632	0.256579007511688	FALSE
ENSG00000179344	GTACCGAGTGCTGCGGGACA	chr6:31870397-31871573	8	14487	TRUE	0.632	0.22383669973926	FALSE
ENSG00000179344	AACTTTGTGCCCAGCGGGCT	chr6:31877029-31879215	10	14485	TRUE	0.632	-0.250914557665369	FALSE
ENSG00000179344	ACGCACGCGCAAACTGGCCG	chr6:31901422-31902703	5	14490	TRUE	0.632	-0.349313118183856	FALSE
ENSG00000179344	CGCGTGCAAACGTGTAAGGG	chr6:31901422-31902703	4	14491	TRUE	0.632	-0.39457842272806	FALSE
ENSG00000179344	ACTCCCACGTCCATTAATAG	chr6:31919609-31920093	17	14478	TRUE	0.632	0.159270114395866	FALSE
ENSG00000179344	ATTTGCGACACGGGCTACAG	chr6:32095446-32097270	6	14489	TRUE	0.632	-0.317131209295703	FALSE
ENSG00000179344	GAGGGTCCGTCTAGAGATCC	chr6:32097157-32099156	13	14482	TRUE	0.632	0.200139958095559	FALSE
ENSG00000179344	AGTCGTCCAGCCGAATGAGT	chr6:32177110-32178719	12	14483	TRUE	0.632	0.165375851666568	FALSE
ENSG00000179344	CCACCACGCAGCTTGAGCTT	chr6:32203405-32204039	3	14492	TRUE	0.632	0.338510390607976	FALSE
ENSG00000179344	GTAAAGCTAACTTTCCTACA	chr6:32228902-32229682	10	14485	TRUE	0.632	-0.216931168228222	FALSE
ENSG00000179344	GTGAGAAGAACAAGGCTCTA	chr6:32228902-32229682	10	14485	TRUE	0.632	0.274405356659642	FALSE
ENSG00000179344	ATTTCTTCAACGGGACGGAG	chr6:32521797-32522141	11	14484	TRUE	0.632	0.184761664959262	FALSE
ENSG00000179344	TGGTTTGGGTACTCTCGTGT	chr6:32530041-32530840	7	14488	TRUE	0.632	0.243573215151984	FALSE
ENSG00000179344	TCCTGTAAGTGTGGTTTGTC	chr6:32825915-32826883	9	14486	TRUE	0.632	0.204553064577297	FALSE
ENSG00000179344	CGCGCGGCGCTAACGTGTGT	chr6:32853059-32854603	4	14491	TRUE	0.632	-0.408325908291038	FALSE
ENSG00000179344	AACTGTTAGGCCTGTAGACC	chr6:32982865-32983834	11	14484	TRUE	0.632	0.235893042588002	FALSE
ENSG00000179344	ATTTGCCGATCTTCCCTAAC	chr6:33123471-33124880	8	14487	TRUE	0.632	0.199880982488819	FALSE
ENSG00000181449	GGATAGGCACCTATTAGATG	chr6:29791892-29793373	277	241527	TRUE	0.632	-0.0124207342681073	FALSE
ENSG00000181449	TACTGATGTTGATGGAGTCG	chr6:29834676-29835312	177	241627	TRUE	0.632	0.0350888760998873	FALSE
ENSG00000181449	CCTCCCTGGCGTTTCCTCGC	chr6:30463701-30464128	86	241718	TRUE	0.632	0.00691895430769573	FALSE
ENSG00000181449	GACCGGATGTGGCGATCTTA	chr6:30555370-30557804	123	241681	TRUE	0.632	0.0478448313834581	FALSE
ENSG00000181449	GATCTAAGAGTCGTAGTGAC	chr6:30616759-30618138	70	241734	TRUE	0.632	0.0504562687894641	FALSE
ENSG00000181449	GACGAGCTGCACTCGGTGTT	chr6:30672186-30673296	179	241625	TRUE	0.632	0.0423976946294387	FALSE
ENSG00000181449	TAACTTCTCGATGGACCGTT	chr6:30672186-30673296	139	241665	TRUE	0.632	0.0302405965993606	FALSE
ENSG00000181449	GGACACCAGTGTGATCTTAT	chr6:30730066-30731526	206	241598	TRUE	0.632	0.0297071847516284	FALSE
ENSG00000181449	ACTTAAGGCCATGGCAGGTC	chr6:30842041-30842500	123	241681	TRUE	0.632	-0.0464001134175467	FALSE
ENSG00000181449	AGTATCAAGCGGAAGTGAGT	chr6:31009816-31010085	182	241622	TRUE	0.632	0.0335543413995243	FALSE
ENSG00000181449	ATCTCTGGTTCCGGGAGCTA	chr6:31079616-31080107	131	241673	TRUE	0.632	-0.0501075361397469	FALSE
ENSG00000181449	GTCGGGGATGTCCGAACTAC	chr6:31115782-31118256	144	241660	TRUE	0.632	0.046801335496037	FALSE
ENSG00000181449	CCCAAAACCTTAATAGATCT	chr6:31203315-31204537	94	241710	TRUE	0.632	-0.0479448225653671	FALSE
ENSG00000181449	GTACAGATCAGGTGCAGTCC	chr6:31203315-31204537	200	241604	TRUE	0.632	-0.0393101813223886	FALSE
ENSG00000181449	AAACCGGCTGCGCCGCCCGC	chr6:31399621-31400348	324	241480	TRUE	0.632	-0.0312628507151413	FALSE
ENSG00000181449	GCGTCCGCCGGGAGCAGGTC	chr6:31399621-31400348	78	241726	TRUE	0.632	-0.0183319398203423	FALSE
ENSG00000181449	ATTGGAAGGCCGTTCCAGCG	chr6:31498750-31499105	90	241714	TRUE	0.632	-0.0204260741908517	FALSE
ENSG00000181449	GAGTCACTACTGCTCCTGCC	chr6:31508898-31509553	184	241620	TRUE	0.632	0.029078216262298	FALSE
ENSG00000181449	GGGCATTGTCCTAAGGCAGG	chr6:31568100-31568377	78	241726	TRUE	0.632	-0.0469000924468115	FALSE
ENSG00000181449	GTGGACATTCCTATCCCCAT	chr6:31578384-31578819	119	241685	TRUE	0.632	0.0451111227954595	FALSE
ENSG00000181449	TGCACAGTTGTGATAACAGT	chr6:31686527-31686872	115	241689	TRUE	0.632	0.0465698101577656	FALSE
ENSG00000181449	TGAGCTTGTGTTGTGCTGAA	chr6:31736414-31736521	118	241686	TRUE	0.632	-0.0257189091487824	FALSE
ENSG00000181449	TCTGTCGGGAGGAGAGAAAA	chr6:31737959-31738266	134	241670	TRUE	0.632	0.0435099242093839	FALSE
ENSG00000181449	ATTCCTGTGAGGGATAAGGC	chr6:31747177-31747395	58	241746	TRUE	0.632	-0.0738572026233104	FALSE
ENSG00000181449	TAGAGTCGGGACGCCTGCAG	chr6:31765928-31766802	282	241522	TRUE	0.632	-0.0366781040756958	FALSE
ENSG00000181449	AGGGACGCGCGCGCCTGGTA	chr6:31775257-31778081	236	241568	TRUE	0.632	-0.0286380612178005	FALSE
ENSG00000181449	CATCTTCTGGAATAGGGCGA	chr6:31776485-31778192	82	241722	TRUE	0.632	0.0143622948853879	FALSE
ENSG00000181449	CCTAGTGTCCCCCGGAACGC	chr6:31862357-31865881	121	241683	TRUE	0.632	-0.0111069454725485	FALSE
ENSG00000181449	GACCGAGGGCGAGACACGCC	chr6:31896953-31898663	312	241492	TRUE	0.632	0.0216100961899595	FALSE
ENSG00000181449	GACACGGTGACTGGGCCGCC	chr6:31969629-31970067	72	241732	TRUE	0.632	0.044370049584749	FALSE
ENSG00000181449	ACCTAGTGCTAGGCGTGGAC	chr6:32166448-32169512	121	241683	TRUE	0.632	-0.0430442173831458	FALSE
ENSG00000181449	GGGAGACGTGGACGAGTGTC	chr6:32204175-32204654	179	241625	TRUE	0.632	0.0159116888964865	FALSE
ENSG00000181449	GACGATACCATCATCTTCCC	chr6:32394801-32394975	99	241705	TRUE	0.632	0.0446455110695076	FALSE
ENSG00000181449	GGAAAAACAAGCATCCGGCG	chr6:32413296-32413959	82	241722	TRUE	0.632	-0.0346217955107369	FALSE
ENSG00000181449	TTAGTACTTAGTATTGGTGG	chr6:32609751-32610407	150	241654	TRUE	0.632	-0.026467578342583	FALSE
ENSG00000181449	AGTTCGGCTCTTACCTGGAG	chr6:33075566-33076192	178	241626	TRUE	0.632	-0.0455186638715261	FALSE
ENSG00000196126	GGCTCTGGTGACCAGGACAA	chr11:5254487-5254795	45	56863	TRUE	0.632	-0.111480905325555	FALSE
ENSG00000196126	TGGCAACCCCATCAAGAGTC	chr6:29702283-29703026	52	56856	TRUE	0.632	0.0925337357372029	FALSE
ENSG00000196126	GGGAGTCCCATTGCAAGGGT	chr6:29705703-29706028	36	56872	TRUE	0.632	0.100622589757584	FALSE
ENSG00000196126	GATTACCCAGCGCAAGTATG	chr6:30006570-30007933	42	56866	TRUE	0.632	-0.099853098689406	FALSE
ENSG00000196126	AGCTGGGTGGGTCTAAAAAT	chr6:30041957-30042353	39	56869	TRUE	0.632	-0.0603909297016978	FALSE
ENSG00000196126	CATTAAATATTGATGTGGTT	chr6:30047199-30047568	11	56897	TRUE	0.632	-0.233759527590268	FALSE
ENSG00000196126	CACGTTAGCCAGCTGCCAGT	chr6:30160564-30160874	26	56882	TRUE	0.632	0.102476269524803	FALSE
ENSG00000196126	GGAACCCCACGGTGTGCGCC	chr6:30163042-30164114	38	56870	TRUE	0.632	0.0910636694998508	FALSE
ENSG00000196126	CTCCCTCCAGTGGTGAGATC	chr6:30447259-30447756	34	56874	TRUE	0.632	0.0992889999999544	FALSE
ENSG00000196126	CTGCAGACGTGTGGCTCCGC	chr6:30480607-30480869	82	56826	TRUE	0.632	0.0804981395730457	FALSE
ENSG00000196126	CGTGCAGGCTGGCTTCATAA	chr6:30818556-30818778	32	56876	TRUE	0.632	-0.117704671386999	FALSE
ENSG00000196126	TACTTAATCAGTAGGACGGG	chr6:30955076-30956481	30	56878	TRUE	0.632	0.101702427366884	FALSE
ENSG00000196126	CGATGGGATTAAGCCTTAGA	chr6:31042790-31043131	61	56847	TRUE	0.632	0.0836514902593546	FALSE
ENSG00000196126	TCTGAAGAGAAGCACCGCTA	chr6:31042790-31043131	47	56861	TRUE	0.632	0.0790316344351019	FALSE
ENSG00000196126	CAGACCCGGAGCCTCATACA	chr6:31133357-31133579	25	56883	TRUE	0.632	-0.106681261688211	FALSE
ENSG00000196126	GTTGTCCTACGCACCCCGAA	chr6:31144857-31146857	31	56877	TRUE	0.632	-0.096518698597222	FALSE
ENSG00000196126	TCTGCGTCCCTCTCGGGAAT	chr6:31171729-31173747	25	56883	TRUE	0.632	-0.125485519295954	FALSE
ENSG00000196126	CCCAAAACCTTAATAGATCT	chr6:31203315-31204537	20	56888	TRUE	0.632	-0.117535110965951	FALSE
ENSG00000196126	GTCCTACTAACCTGCTGGGT	chr6:31214378-31214740	23	56885	TRUE	0.632	-0.128263508031912	FALSE
ENSG00000196126	GCTGCAGTGTGCAGGGCGGT	chr6:31268128-31268420	16	56892	TRUE	0.632	-0.203008171867598	FALSE
ENSG00000196126	TGGTCCACTTACTTCACCCC	chr6:31508898-31509553	30	56878	TRUE	0.632	0.0871577088384043	FALSE
ENSG00000196126	GTCACTGAATGAGCGAGTTG	chr6:31558756-31559619	58	56850	TRUE	0.632	-0.0969043514587211	FALSE
ENSG00000196126	GGGCAGCACCGTCTATTACC	chr6:31589309-31589721	38	56870	TRUE	0.632	0.0983568126534573	FALSE
ENSG00000196126	GGCTCAACGGCCGACGCTGG	chr6:31619900-31621361	70	56838	TRUE	0.632	0.0911000329221947	FALSE
ENSG00000196126	TTGGAGCAAGAGAACTTGGC	chr6:31706742-31706917	49	56859	TRUE	0.632	0.0695638442175572	FALSE
ENSG00000196126	CTTCTTCTTGGCAATACATC	chr6:31718391-31718642	24	56884	TRUE	0.632	-0.116873672414387	FALSE
ENSG00000196126	GCAACAGGTAAACTTCAAGA	chr6:31764314-31764571	24	56884	TRUE	0.632	-0.178875346903749	FALSE
ENSG00000196126	AAGCGCTGACGGGCAAAGCG	chr6:31806092-31807536	12	56896	TRUE	0.632	-0.142006243106776	FALSE
ENSG00000196126	CTACTCAAGGGGCGTGATCA	chr6:32055182-32057181	27	56881	TRUE	0.632	-0.14545484271396	FALSE
ENSG00000196126	GTGGCAGAATCAAGCACATA	chr6:32109687-32111103	35	56873	TRUE	0.632	0.097403771764746	FALSE
ENSG00000196126	GAAGCCTGCCCAACGATCGT	chr6:32177110-32178719	51	56857	TRUE	0.632	-0.101372635239824	FALSE
ENSG00000196126	GGTGTATTGGGAAGACATCC	chr6:32402860-32403151	36	56872	TRUE	0.632	-0.153671955508607	FALSE
ENSG00000196126	GTTGGGAGTCAGTAGAGCTC	chr6:32439511-32440091	22	56886	TRUE	0.632	-0.12696304011778	FALSE
ENSG00000196126	CCCAGACAAACCACACTTAC	chr6:32825915-32826883	45	56863	TRUE	0.632	0.102675298993613	FALSE
ENSG00000196126	GCTTAAAGTATTATGATGCA	chr6:32825915-32826883	17	56891	TRUE	0.632	-0.192603360883832	FALSE
ENSG00000196126	CCCACCTCCCGAGGTCCTAC	chr6:32829550-32829856	37	56871	TRUE	0.632	-0.129131925152344	FALSE
ENSG00000196126	AGAGCCAGCTCTCCTAGAGG	chr6:32980541-32981208	16	56892	TRUE	0.632	-0.171317604747294	FALSE
ENSG00000196230	ACGTCGCTCCAGTCTTTGAT	chr6:29752307-29753422	156	263028	TRUE	0.632	-0.0132198301612085	FALSE
ENSG00000196230	GGGGAGCAGCTTCAAGCTGT	chr6:29758782-29759248	54	263130	TRUE	0.632	-0.0143566824720205	FALSE
ENSG00000196230	CCTCCCCATAACCTGCATTT	chr6:29812946-29813558	266	262918	TRUE	0.632	-0.00659413504735085	FALSE
ENSG00000196230	TTACCAGGTCGCATCCAGGT	chr6:29813800-29815780	163	263021	TRUE	0.632	-0.00867319417093793	FALSE
ENSG00000196230	GGGAAAAGGAAAACGGGTTT	chr6:29834676-29835312	66	263118	TRUE	0.632	0.0044294866234269	FALSE
ENSG00000196230	CCTCTACCTTGTGGCGTCGG	chr6:29850094-29850626	138	263046	TRUE	0.632	0.00450618347953302	FALSE
ENSG00000196230	AGGTCACCCCAGCATGTTGA	chr6:29994672-29995484	117	263067	TRUE	0.632	0.00909424535712677	FALSE
ENSG00000196230	GGTGGACCTTTCGCTCCTCA	chr6:30006570-30007933	238	262946	TRUE	0.632	0.00953337625617667	FALSE
ENSG00000196230	GAGTTATCCACGCCCATGTG	chr6:30091888-30092343	183	263001	TRUE	0.632	-0.0130191751368987	FALSE
ENSG00000196230	AAGAGCTCTTGGGTCAGACA	chr6:30152089-30152261	149	263035	TRUE	0.632	-0.00869196598056732	FALSE
ENSG00000196230	AAGTACTGTTGCCCCAAGTA	chr6:30363554-30363784	109	263075	TRUE	0.632	-0.0141078738722991	FALSE
ENSG00000196230	CCATTGAGCACCACCAGCAC	chr6:30363554-30363784	246	262938	TRUE	0.632	0.00248205177420147	FALSE
ENSG00000196230	CATGGCCCCATCGGAATCTC	chr6:30942337-30943208	69	263115	TRUE	0.632	0.00939345847069362	FALSE
ENSG00000196230	GTGAGCAGCCTTCTCCACTT	chr6:30972056-30972234	377	262807	TRUE	0.632	-0.00644525483719516	FALSE
ENSG00000196230	ATGGCTCTTAAGCATAGGTC	chr6:31009816-31010085	42	263142	TRUE	0.632	0.000967806995180176	FALSE
ENSG00000196230	ACCCCTCTTATCTTGCGAGG	chr6:31126809-31127048	66	263118	TRUE	0.632	0.00300119796099008	FALSE
ENSG00000196230	ACTCTCAAAGAGCTCTCGGT	chr6:31137292-31138485	139	263045	TRUE	0.632	0.0106417796572185	FALSE
ENSG00000196230	TCTGGCCCCGCCCCCTGGAT	chr6:31170419-31170828	226	262958	TRUE	0.632	-0.0118217798178701	FALSE
ENSG00000196230	TCTAGAGGTTTACCAAAGGG	chr6:31246063-31246842	115	263069	TRUE	0.632	-0.00910804729916315	FALSE
ENSG00000196230	GTTTCATTGGATGAGCGGTC	chr6:31403053-31404177	87	263097	TRUE	0.632	0.0127100471005921	FALSE
ENSG00000196230	TGGGTCTTGTCCTTTAGTCT	chr6:31414179-31414776	152	263032	TRUE	0.632	0.0127733817457401	FALSE
ENSG00000196230	CATGACCACCTTACGTGGGT	chr6:31416045-31417027	34	263150	TRUE	0.632	0.00849664134933104	FALSE
ENSG00000196230	GATGCCTGGAAGAACCTGAT	chr6:31511215-31511680	175	263009	TRUE	0.632	-0.00611853843422239	FALSE
ENSG00000196230	CGACCGGTTCAAAAACGAAT	chr6:31528277-31530194	86	263098	TRUE	0.632	0.0113015993763339	FALSE
ENSG00000196230	TGCCGTTTCCTAATAAGACC	chr6:31558756-31559619	102	263082	TRUE	0.632	-0.0218045074501285	FALSE
ENSG00000196230	TCTACTGTCTCGTCGGCTAC	chr6:31580665-31581864	71	263113	TRUE	0.632	-0.0171838154160442	FALSE
ENSG00000196230	GGGAGAAGTCTCCACATGAT	chr6:31609362-31610490	130	263054	TRUE	0.632	0.0125811054683842	FALSE
ENSG00000196230	GGTGCGGACGAAACGCTTCC	chr6:31619900-31621361	102	263082	TRUE	0.632	0.0107208697611387	FALSE
ENSG00000196230	GGTTTCATAACCCAAGCACT	chr6:31674960-31675298	101	263083	TRUE	0.632	0.00161779728048295	FALSE
ENSG00000196230	GTAGCAGTAAGTGTGCTGAA	chr6:31676763-31677222	199	262985	TRUE	0.632	-0.0188382544231365	FALSE
ENSG00000196230	ACATCACAAGGTCTTTAGCG	chr6:31690757-31692756	298	262886	TRUE	0.632	0.00755090487514742	FALSE
ENSG00000196230	CCATGGTTGCGTCGGGGACC	chr6:31736254-31736691	262	262922	TRUE	0.632	-0.0121448237618234	FALSE
ENSG00000196230	CGCATGTGCTTTCTAAAGTG	chr6:31750303-31751126	298	262886	TRUE	0.632	0.00169014583149085	FALSE
ENSG00000196230	GCTGAAGAGTGCAGGCGCAT	chr6:31851673-31852487	134	263050	TRUE	0.632	0.012493129436395	FALSE
ENSG00000196230	CTCCTGCTTACAATTTCCGT	chr6:31898032-31900031	140	263044	TRUE	0.632	0.0103444496858645	FALSE
ENSG00000196230	CTGTCCCCTATTAATGGACG	chr6:31919609-31920093	158	263026	TRUE	0.632	-0.0271113378737535	FALSE
ENSG00000196230	CTTTCCCGGAACATCCAAGC	chr6:31945771-31946245	80	263104	TRUE	0.632	-0.0298291001995361	FALSE
ENSG00000196230	GAGAGCGTGAACTATCGCTG	chr6:31958452-31959632	172	263012	TRUE	0.632	-0.0134338803419993	FALSE
ENSG00000196230	TCATTACAGATCATCTCCCG	chr6:32044972-32047303	124	263060	TRUE	0.632	-0.0164975188888441	FALSE
ENSG00000196230	CAGGGCCCTCGCATATGCTT	chr6:32097157-32099156	96	263088	TRUE	0.632	-0.0172493290069058	FALSE
ENSG00000196230	GGTCGTTGCGTGTGCTTTCC	chr6:32097157-32099156	100	263084	TRUE	0.632	0.00664988979277403	FALSE
ENSG00000196230	CTGTCATTACTGTCACCAGT	chr6:32116811-32117036	128	263056	TRUE	0.632	0.00582092680815194	FALSE
ENSG00000196230	AAGTCCCCCGAACGCTGAGT	chr6:32152952-32155097	163	263021	TRUE	0.632	-0.0189116843792512	FALSE
ENSG00000196230	GGCCTTGTGCAGAGCCTTGC	chr6:32228902-32229682	62	263122	TRUE	0.632	0.0173517624839201	FALSE
ENSG00000196230	CAGGGCTTATCATGCAATCC	chr6:32393740-32393996	265	262919	TRUE	0.632	-0.0170426138233557	FALSE
ENSG00000196230	TTATTCCAAAAAAGTCCGGA	chr6:32475226-32476196	122	263062	TRUE	0.632	-0.0188552721723338	FALSE
ENSG00000196230	CAGCTGACTGTGAATGAGTG	chr6:32622509-32622789	129	263055	TRUE	0.632	0.011482139823678	FALSE
ENSG00000196230	AGGAAGACATTGACAGCTGT	chr6:32785828-32786407	156	263028	TRUE	0.632	-0.00976194626028715	FALSE
ENSG00000196230	TGAGCATGTTGAGGGTAGGC	chr6:32800117-32800295	114	263070	TRUE	0.632	0.00559775723999145	FALSE
ENSG00000196230	CAGCCTAGAAGCCGACGCAC	chr6:32853059-32854603	169	263015	TRUE	0.632	-0.0201509535266515	FALSE
ENSG00000196230	TAGATTCAGGAGGCAATCGT	chr6:32984455-32985094	91	263093	TRUE	0.632	0.0196265957075674	FALSE
ENSG00000196230	CTTCATGACGGGCTGGCCCT	chr6:33051226-33051462	82	263102	TRUE	0.632	0.00738931753201921	FALSE
ENSG00000196230	TATGGAACGGAAGCGAGCCG	chr6:33116430-33118817	168	263016	TRUE	0.632	-0.0072530864601168	FALSE
ENSG00000196230	TCTCGGAACCTGGGCCATCA	chr6:33143151-33143611	194	262990	TRUE	0.632	0.00723605196079991	FALSE
ENSG00000196230	GTGAACCTTCAACAACAACA	chr6:33183035-33183424	119	263065	TRUE	0.632	0.00205658100593187	FALSE
ENSG00000196230	AAGCAGCACCTGTCCCCCGA	chr6:33184979-33185475	161	263023	TRUE	0.632	-0.00903482039414172	FALSE
ENSG00000198563	GACAGGGCTCTGCATACAAG	chr6:29702283-29703026	205	261561	TRUE	0.632	-0.0128704346319792	FALSE
ENSG00000198563	AGGAGTTGGGTTCCGGGACG	chr6:29863832-29864500	60	261706	TRUE	0.632	0.0322403845455099	FALSE
ENSG00000198563	AACCGCTCTCGATGAGCGCC	chr6:30101688-30103715	137	261629	TRUE	0.632	-0.021986087806237	FALSE
ENSG00000198563	AAAAAGGGAGCAACCACAAG	chr6:30162341-30162709	261	261505	TRUE	0.632	0.0113674106798318	FALSE
ENSG00000198563	GGCTAGGCTGATCACCCAGT	chr6:30162341-30162709	80	261686	TRUE	0.632	0.0202944434452328	FALSE
ENSG00000198563	TAAAGCCAAGGAGTTGGACC	chr6:30201759-30202174	63	261703	TRUE	0.632	0.0210826569938463	FALSE
ENSG00000198563	ATCATGGTACTCGAAGCCCA	chr6:30308057-30310057	125	261641	TRUE	0.632	0.029943251237631	FALSE
ENSG00000198563	AATCAGCTCTCTCGTGAGTC	chr6:30544696-30545170	164	261602	TRUE	0.632	-0.016815572304139	FALSE
ENSG00000198563	TACCAGAGTTGAACCTGTGG	chr6:30646087-30646314	197	261569	TRUE	0.632	-0.0119612931202053	FALSE
ENSG00000198563	AGAGGACTGCGCTCGTCCAC	chr6:30719778-30720487	274	261492	TRUE	0.632	0.00790129971909215	FALSE
ENSG00000198563	TCGGCGATACTCACCACTCG	chr6:30742057-30744943	178	261588	TRUE	0.632	-0.0132428509406735	FALSE
ENSG00000198563	ATCATCAAGAATACAGCTCT	chr6:30802576-30803273	184	261582	TRUE	0.632	-0.0172051584664898	FALSE
ENSG00000198563	GCCTGTTTCCCTGCATGGAA	chr6:30821835-30822246	223	261543	TRUE	0.632	0.0120591336947959	FALSE
ENSG00000198563	TGGGGCGCCTTCCTTCCCCA	chr6:31170587-31170657	117	261649	TRUE	0.632	-0.0212446453766053	FALSE
ENSG00000198563	GGTCTTGTCTCAGGATCAGC	chr6:31227161-31227587	80	261686	TRUE	0.632	-0.0161026052507416	FALSE
ENSG00000198563	ACAAACTTCTCCGCGTCCGC	chr6:31399621-31400348	114	261652	TRUE	0.632	0.0177296643082032	FALSE
ENSG00000198563	CCCCTCAACTGTCTCCTATC	chr6:31511215-31511680	149	261617	TRUE	0.632	-0.0181321900047298	FALSE
ENSG00000198563	GCTGATTCTAGGGCTGGCAT	chr6:31517213-31517602	75	261691	TRUE	0.632	0.0169422583148342	FALSE
ENSG00000198563	ATCCCTAGACCTTTCCGACT	chr6:31546358-31547231	171	261595	TRUE	0.632	0.0109817389919389	FALSE
ENSG00000198563	GCACGCAGATACTCACTAAA	chr6:31568100-31568377	131	261635	TRUE	0.632	0.0196185217456546	FALSE
ENSG00000198563	GGGCAGCACCGTCTATTACC	chr6:31589309-31589721	154	261612	TRUE	0.632	-0.0163297796739839	FALSE
ENSG00000198563	GGTGTTCCGAGTGCTCCCAC	chr6:31643943-31644721	175	261591	TRUE	0.632	-0.0190600164175674	FALSE
ENSG00000198563	TAGATTTCGGTTCTGCCGGG	chr6:31650807-31653131	63	261703	TRUE	0.632	0.0182912715121786	FALSE
ENSG00000198563	CCAGGTCGATGAGACGGCGT	chr6:31682877-31683871	147	261619	TRUE	0.632	0.0176375975922776	FALSE
ENSG00000198563	GGTACCAGTGAAGCCGCCGA	chr6:31689418-31689982	203	261563	TRUE	0.632	-0.0193420181053106	FALSE
ENSG00000198563	CCCGACAGAAAGGCTATCTT	chr6:31737959-31738266	168	261598	TRUE	0.632	-0.019914406879753	FALSE
ENSG00000198563	CCTACTGCCATTGTTAACAC	chr6:31769615-31770257	185	261581	TRUE	0.632	-0.0134428297306011	FALSE
ENSG00000198563	CCTCCAATTCTTGATCGGGC	chr6:31821242-31822577	102	261664	TRUE	0.632	0.0166426401595214	FALSE
ENSG00000198563	CCCCTGTTGATTGTGTGTTA	chr6:31945771-31946245	85	261681	TRUE	0.632	-0.0286796660055351	FALSE
ENSG00000198563	CTTTAAATATCCTGTACTCG	chr6:31981726-31982144	133	261633	TRUE	0.632	0.0152995264540592	FALSE
ENSG00000198563	GCTCGGAGGTCTCCGCTCAC	chr6:32048173-32048746	318	261448	TRUE	0.632	-0.0146798233551833	FALSE
ENSG00000198563	GAACAGAATTTGGCGCGGTC	chr6:32129978-32130841	228	261538	TRUE	0.632	-0.0157564156916661	FALSE
ENSG00000198563	GAGGTTGGGCCCATAGCGGT	chr6:32175777-32176333	57	261709	TRUE	0.632	-0.0259625089127775	FALSE
ENSG00000198563	CGAACCATCCGGTCACAGGG	chr6:32583639-32584799	103	261663	TRUE	0.632	0.0186234860785031	FALSE
ENSG00000198563	TCCAGTAGGACCTCGGGAGG	chr6:32829550-32829856	77	261689	TRUE	0.632	0.0155437103159333	FALSE
ENSG00000198563	GGATCAGCCCATGGCCACTA	chr6:33069402-33069630	220	261546	TRUE	0.632	-0.0188255276542955	FALSE
ENSG00000198563	ACGACCAAATACATAGGTTT	chr6:33148150-33148553	140	261626	TRUE	0.632	0.0224970150295083	FALSE
ENSG00000198563	CTGCCAGGTCATTGACCTCT	chr6:33184979-33185475	78	261688	TRUE	0.632	-0.0280079667664337	FALSE
ENSG00000198563	CACGATTCCTCTTAAACCTC	chr6:33199885-33200000	79	261687	TRUE	0.632	-0.024735724643782	FALSE
ENSG00000204231	AACCAATGCTTACCTGCCCA	chr11:5269651-5269865	40	91823	TRUE	0.632	0.101683727204782	FALSE
ENSG00000204231	ATGAATGTGGAAGAGGCTGG	chr11:5269651-5269865	40	91823	TRUE	0.632	0.0929996730453495	FALSE
ENSG00000204231	CACAGAATGGAAATCTGCAG	chr2:113117714-113127811	45	91818	TRUE	0.632	0.0701960416687707	FALSE
ENSG00000204231	CACAGCCCAAATGCAGGTTA	chr6:29812946-29813558	63	91800	TRUE	0.632	0.0582467406607328	FALSE
ENSG00000204231	CCTCAAGGTGCCGGTTCCCG	chr6:29863832-29864500	122	91741	TRUE	0.632	0.0494389111123281	FALSE
ENSG00000204231	AACTTCAACTTATTTGAGAG	chr6:30319613-30319898	44	91819	TRUE	0.632	-0.095548595013677	FALSE
ENSG00000204231	CCACTGCAGGCCCTTACTTG	chr6:30363554-30363784	155	91708	TRUE	0.632	0.047648805494698	FALSE
ENSG00000204231	TAAGAGATCGCAACAGCCGT	chr6:30541492-30542052	48	91815	TRUE	0.632	0.0733243565275068	FALSE
ENSG00000204231	GCTGAGGCCAAATGCTGGAC	chr6:30543023-30543229	82	91781	TRUE	0.632	-0.0873687402373897	FALSE
ENSG00000204231	GAAAGTCGCCATATTGAAGC	chr6:30614891-30615577	42	91821	TRUE	0.632	0.0520148673537337	FALSE
ENSG00000204231	CAGAGAGGATGATGTCATAG	chr6:30666373-30666625	63	91800	TRUE	0.632	0.0516071072234485	FALSE
ENSG00000204231	CTGGGGTCGCGGGCGCGTTG	chr6:30720841-30721102	181	91682	TRUE	0.632	0.0360537339379783	FALSE
ENSG00000204231	CAGGCTTAGCGGTCGGTCCA	chr6:30877493-30878082	53	91810	TRUE	0.632	-0.080815735371133	FALSE
ENSG00000204231	AGTGAGAATCAACACAGCAG	chr6:30972056-30972234	51	91812	TRUE	0.632	0.0836550800601992	FALSE
ENSG00000204231	ACTTGAAGTCGAGGTTCCCA	chr6:30988472-30988856	63	91800	TRUE	0.632	0.0906224767218538	FALSE
ENSG00000204231	GAGATACAGGGACCTTGCCT	chr6:30988472-30988856	42	91821	TRUE	0.632	-0.125424863927727	FALSE
ENSG00000204231	GGCTTAGAGAGCTTAGTGCT	chr6:31092821-31093433	52	91811	TRUE	0.632	-0.0539552732228441	FALSE
ENSG00000204231	TGATGCTTATAGGCGTTTGT	chr6:31102152-31102888	31	91832	TRUE	0.632	-0.152763766043672	FALSE
ENSG00000204231	TCCTGGCCCACTCCCAGTAG	chr6:31125080-31125417	88	91775	TRUE	0.632	-0.0620552318429317	FALSE
ENSG00000204231	ATCGTGAGGTCCACTTGGAC	chr6:31127937-31128440	98	91765	TRUE	0.632	0.0626486560584242	FALSE
ENSG00000204231	CTGTGAGAATCTAGCCCATC	chr6:31396975-31397224	50	91813	TRUE	0.632	0.0803350699436876	FALSE
ENSG00000204231	AGGACAGTCAACTCAGGCGC	chr6:31441481-31443034	34	91829	TRUE	0.632	-0.112611006475764	FALSE
ENSG00000204231	CCCCAGAGGAGCAGCCGAGG	chr6:31467054-31467436	34	91829	TRUE	0.632	-0.122211914297583	FALSE
ENSG00000204231	CGTGAAAATGGGCCAATGAG	chr6:31475434-31475678	72	91791	TRUE	0.632	0.0619907999511484	FALSE
ENSG00000204231	GAAATAAAATGCTGCAAGAT	chr6:31486082-31486696	78	91785	TRUE	0.632	-0.0793871380135085	FALSE
ENSG00000204231	AAAAATAAGGGCATGTCAGA	chr6:31517213-31517602	62	91801	TRUE	0.632	0.0801542384091873	FALSE
ENSG00000204231	CTACTGCAAAGGCTGGAAGG	chr6:31567593-31567936	35	91828	TRUE	0.632	-0.0919559298051651	FALSE
ENSG00000204231	CCGCAGGCGCTCCGCTGAAG	chr6:31580307-31582306	146	91717	TRUE	0.632	0.0519773812335708	FALSE
ENSG00000204231	TGCTCAGTGTTGCAGTCCCG	chr6:31589309-31589721	19	91844	TRUE	0.632	-0.183740876875832	FALSE
ENSG00000204231	CAGAATAGGGATGGTCTAGT	chr6:31639340-31639728	44	91819	TRUE	0.632	0.102025740889239	FALSE
ENSG00000204231	ACTCCCAGATGAGTATAGCC	chr6:31674960-31675298	24	91839	TRUE	0.632	-0.139250996732785	FALSE
ENSG00000204231	GCTGCCCTCTAATTAGCAAG	chr6:31734684-31735403	53	91810	TRUE	0.632	0.0975047760500444	FALSE
ENSG00000204231	CCTGGTCCCCGACGCAACCA	chr6:31736254-31736691	83	91780	TRUE	0.632	-0.0653503391620729	FALSE
ENSG00000204231	ACCAGGCCCCTCAACTGGGG	chr6:31769615-31770257	20	91843	TRUE	0.632	-0.203064561882827	FALSE
ENSG00000204231	AGAAGCTCACCATCGAGTCA	chr6:31791353-31791641	38	91825	TRUE	0.632	-0.108752949961465	FALSE
ENSG00000204231	CTGCTCCCCTATGGCCCTAA	chr6:31877029-31879215	85	91778	TRUE	0.632	-0.0678185508994755	FALSE
ENSG00000204231	ATAAGCAAATGAAGTATACA	chr6:31908818-31909158	35	91828	TRUE	0.632	-0.0997993765746423	FALSE
ENSG00000204231	GGAGTCGAAGGCCCCCGGTG	chr6:32011727-32012212	124	91739	TRUE	0.632	0.0493771274105334	FALSE
ENSG00000204231	ACGTTGAGTCATGTCCCTCA	chr6:32212080-32212272	103	91760	TRUE	0.632	-0.0588472501310329	FALSE
ENSG00000204231	CGGCCGGTGATTCCCCGCAG	chr6:32664796-32665308	37	91826	TRUE	0.632	0.0918044222486639	FALSE
ENSG00000204231	GAGGAGAAGAGTCATGCACG	chr6:32819787-32820652	64	91799	TRUE	0.632	0.0817113924307606	FALSE
ENSG00000204231	AGAGGCCGCTTAACTCCCTA	chr6:32893821-32895308	78	91785	TRUE	0.632	-0.0640626510440456	FALSE
ENSG00000204231	GCTACCTATGACTTGTAATT	chr6:32999970-33000394	35	91828	TRUE	0.632	-0.0865383648689175	FALSE
ENSG00000204248	TCTATTCCCACCCTTGCAAT	chr6:29705703-29706028	14	13777	TRUE	0.632	0.190824288243298	FALSE
ENSG00000204248	CGTGTCGTCTACGTACTCCA	chr6:29723163-29724697	5	13786	TRUE	0.632	-0.322021745407048	FALSE
ENSG00000204248	GCCGGAGGGCATGGTTACCA	chr6:29769292-29769656	12	13779	TRUE	0.632	0.145278502155045	FALSE
ENSG00000204248	TCTACCAAGCGCTGGTTTCA	chr6:30091888-30092343	4	13787	TRUE	0.632	-0.420254603582281	FALSE
ENSG00000204248	CAGCACTCAGAACCAGGAGA	chr6:30272132-30272381	9	13782	TRUE	0.632	0.240802288746199	FALSE
ENSG00000204248	CAAGGTGTGTAGGGTATATG	chr6:30308057-30310057	7	13784	TRUE	0.632	0.220841074839036	FALSE
ENSG00000204248	AGTACACTCTGGGTCTAACA	chr6:30319613-30319898	6	13785	TRUE	0.632	-0.415848906437348	FALSE
ENSG00000204248	TTTCCCCAAACAAAGACATC	chr6:30728282-30728481	9	13782	TRUE	0.632	0.130970552700413	FALSE
ENSG00000204248	CAGGTGTGAGGTGATTATCG	chr6:30763624-30764557	6	13785	TRUE	0.632	-0.299333633887077	FALSE
ENSG00000204248	CTCCTCCTACAGACTACAGT	chr6:30790763-30791280	5	13786	TRUE	0.632	-0.313373325179666	FALSE
ENSG00000204248	TCAATGCCATCTTCGGCAGC	chr6:30834361-30835150	7	13784	TRUE	0.632	-0.30970768857289	FALSE
ENSG00000204248	CCAGTGGCCATGGTTTAATC	chr6:30974157-30976681	7	13784	TRUE	0.632	-0.284056971099015	FALSE
ENSG00000204248	ATCTCTGGTTCCGGGAGCTA	chr6:31079616-31080107	5	13786	TRUE	0.632	-0.324163410415555	FALSE
ENSG00000204248	GGTGACGTCCACAGTAGTGC	chr6:31122864-31123588	11	13780	TRUE	0.632	0.152472532013896	FALSE
ENSG00000204248	GGGCCCTGTACAAATAAACT	chr6:31164051-31164328	12	13779	TRUE	0.632	-0.152325162066321	FALSE
ENSG00000204248	ACTGGGGCTCTCTCCGGTCG	chr6:31270985-31272710	15	13776	TRUE	0.632	0.144383005854516	FALSE
ENSG00000204248	GGGCTTAGTAGCTCCTCTCG	chr6:31307531-31309242	4	13787	TRUE	0.632	-0.423148060534653	FALSE
ENSG00000204248	CGCGGTCGCTTACATAACCC	chr6:31400530-31400962	7	13784	TRUE	0.632	0.218375242323997	FALSE
ENSG00000204248	TTCTTGGCTGTCACTGTAGA	chr6:31511215-31511680	13	13778	TRUE	0.632	0.250170298168707	FALSE
ENSG00000204248	TGTCACAGTCCAGTCACAAC	chr6:31525859-31526473	5	13786	TRUE	0.632	0.270106492566647	FALSE
ENSG00000204248	CCTTACCGCATGCCCCCTTC	chr6:31596984-31597323	6	13785	TRUE	0.632	-0.39708698861392	FALSE
ENSG00000204248	CGTTGCCTCCTCGTTTCCAG	chr6:31628282-31630281	17	13774	TRUE	0.632	0.161217519018692	FALSE
ENSG00000204248	CGACGCCAATCACAATAAGC	chr6:31651695-31653469	11	13780	TRUE	0.632	0.178046288681173	FALSE
ENSG00000204248	TCCCGAGTCCGGTCACAAGA	chr6:31680584-31681602	9	13782	TRUE	0.632	0.208952850435482	FALSE
ENSG00000204248	TGCGAGCGAATCAGCGGCGT	chr6:31723308-31723688	12	13779	TRUE	0.632	0.104693347768049	FALSE
ENSG00000204248	TGAGCTTGTGTTGTGCTGAA	chr6:31736414-31736521	5	13786	TRUE	0.632	-0.420173149283512	FALSE
ENSG00000204248	TTGAGTTTCCGGCGTTCCGA	chr6:31826877-31828644	6	13785	TRUE	0.632	0.230361815180904	FALSE
ENSG00000204248	GCCCCGCCCTCTCGCTGATG	chr6:31888461-31889457	12	13779	TRUE	0.632	0.211387027722278	FALSE
ENSG00000204248	AGCGCGTGCAAACGTGTAAG	chr6:31901422-31902703	6	13785	TRUE	0.632	-0.352653140153518	FALSE
ENSG00000204248	AGACACAGCACATTGTGGTA	chr6:31919609-31920093	10	13781	TRUE	0.632	-0.290329657506836	FALSE
ENSG00000204248	GTGCGTCAGTGTCGCCCCAA	chr6:31928642-31929979	19	13772	TRUE	0.632	0.136891388622552	FALSE
ENSG00000204248	AGCACTGCCTCCCTTGCGCA	chr6:32048173-32048746	7	13784	TRUE	0.632	-0.264062221084941	FALSE
ENSG00000204248	CCCAGCCAAGTCCCGCTCAC	chr6:32081168-32081577	7	13784	TRUE	0.632	-0.279126216947821	FALSE
ENSG00000204248	AGGCGGCAAATTTCTAGATA	chr6:32146482-32148481	8	13783	TRUE	0.632	-0.280312563323544	FALSE
ENSG00000204248	GGACTAGGATATTGGCAATA	chr6:32228902-32229682	19	13772	TRUE	0.632	0.145867249156236	FALSE
ENSG00000204248	CCACCCTCTGACGTGGTAAT	chr6:32397672-32397840	4	13787	TRUE	0.632	-0.369065152636541	FALSE
ENSG00000204248	CGGGCTCACTGTCGGCTTCA	chr6:32413296-32413959	13	13778	TRUE	0.632	-0.2518468690088	FALSE
ENSG00000204248	CCGGATATAAGTGCACATTG	chr6:32473155-32474197	8	13783	TRUE	0.632	-0.274882812746813	FALSE
ENSG00000204248	GAAGGGCATGACTATGACGC	chr6:32609751-32610407	6	13785	TRUE	0.632	0.195431000876826	FALSE
ENSG00000204248	TACCGCGCGGTGACGCCGCA	chr6:32664796-32665308	4	13787	TRUE	0.632	-0.478637739709456	FALSE
ENSG00000204248	GACCCAGAAGCAGTTCAAAT	chr6:32692104-32692347	10	13781	TRUE	0.632	-0.212189387131508	FALSE
ENSG00000204248	CAGTTACGGTGAGGGTTGAA	chr6:32947659-32948247	7	13784	TRUE	0.632	-0.357163399272907	FALSE
ENSG00000204248	AAAGACGCTTACCTCGGTGG	chr6:33091862-33092619	18	13773	TRUE	0.632	0.165328292988073	FALSE
ENSG00000204248	TAGGATGGAGGTGCCATTTC	chr6:33170110-33170273	9	13782	TRUE	0.632	0.208348074436581	FALSE
ENSG00000204252	CCAACCCCCACGACGCTACG	chr6:30074348-30076389	107	118683	TRUE	0.632	0.0333629884325272	FALSE
ENSG00000204252	CAGATCTTGGTCTTGGCATG	chr6:30162341-30162709	77	118713	TRUE	0.632	0.0507971224450042	FALSE
ENSG00000204252	CTAGAGCAGGCAACGCACGT	chr6:30171513-30172632	101	118689	TRUE	0.632	0.0535408474852118	FALSE
ENSG00000204252	CAACAGTAAAGCCAAGGAGT	chr6:30201759-30202174	106	118684	TRUE	0.632	0.0435839470160257	FALSE
ENSG00000204252	TTACCTACCAAATCCGCCAT	chr6:30357430-30358526	58	118732	TRUE	0.632	0.0679460430898055	FALSE
ENSG00000204252	GTCCCCAATCCGTCGGTTAC	chr6:30453099-30454130	33	118757	TRUE	0.632	-0.114173204391273	FALSE
ENSG00000204252	TTCCAGCGCGGCTTACGCTG	chr6:30515789-30516822	53	118737	TRUE	0.632	0.0764954336810453	FALSE
ENSG00000204252	ACTTCTTGACTTGACTCAGC	chr6:30529488-30530455	29	118761	TRUE	0.632	0.123209954691863	FALSE
ENSG00000204252	TCTAGGTAGGATAAAGCCAT	chr6:30563246-30563598	39	118751	TRUE	0.632	0.10080698193587	FALSE
ENSG00000204252	CCTGGTCACGCGCACGCGAC	chr6:30616759-30618138	75	118715	TRUE	0.632	0.053443716099084	FALSE
ENSG00000204252	GGAGGACTCCTGGCAGGAAA	chr6:30666373-30666625	98	118692	TRUE	0.632	-0.0648060626766356	FALSE
ENSG00000204252	ACTAGGCTAGATGACAGATA	chr6:30758826-30759331	31	118759	TRUE	0.632	-0.077255288345736	FALSE
ENSG00000204252	CTAGATGACAGATAGGGTGG	chr6:30758826-30759331	69	118721	TRUE	0.632	-0.0696575915854523	FALSE
ENSG00000204252	AATACACACCCCATCCTAGT	chr6:30763624-30764557	98	118692	TRUE	0.632	0.0758765761795078	FALSE
ENSG00000204252	TGAGGCATGGCATGGCGTGC	chr6:30810746-30811218	87	118703	TRUE	0.632	0.0683403706328041	FALSE
ENSG00000204252	TGCAGCACAACACTAACTAC	chr6:30847422-30848551	45	118745	TRUE	0.632	-0.0854900145553138	FALSE
ENSG00000204252	TCTCGCAGAGGGCCACTACC	chr6:31068850-31069378	99	118691	TRUE	0.632	0.0581845612986486	FALSE
ENSG00000204252	GCTCCCTGAACCGCCTAGAA	chr6:31137292-31138485	83	118707	TRUE	0.632	-0.0948024662706048	FALSE
ENSG00000204252	CGGGTAGGAAATTCCCCGGG	chr6:31180432-31187807	61	118729	TRUE	0.632	0.074090337675665	FALSE
ENSG00000204252	CTCACACATCACCCCTTATT	chr6:31202775-31203156	49	118741	TRUE	0.632	0.0711142325515497	FALSE
ENSG00000204252	GGAAAGTTCTCGAAGACCGC	chr6:31307531-31309242	36	118754	TRUE	0.632	0.0947814620004166	FALSE
ENSG00000204252	GAGCGGCGGGGCGTTTCCGG	chr6:31497604-31498618	52	118738	TRUE	0.632	-0.072337914939165	FALSE
ENSG00000204252	GGGTTGCCGCGAGCGCTGTG	chr6:31497782-31499781	68	118722	TRUE	0.632	-0.0539509296224969	FALSE
ENSG00000204252	CTCGAAAGGGATGCAAGCTA	chr6:31541761-31541994	115	118675	TRUE	0.632	0.059100415534379	FALSE
ENSG00000204252	GGCCAAGAACTACCCGGTCG	chr6:31547323-31547789	98	118692	TRUE	0.632	0.0385850731615559	FALSE
ENSG00000204252	TCGGCCGTTGAGCCGTGTTG	chr6:31619900-31621361	124	118666	TRUE	0.632	0.0322929613504932	FALSE
ENSG00000204252	ACCAGGAAGTGGCCGTCCCT	chr6:31736254-31736691	82	118708	TRUE	0.632	0.0595766959302925	FALSE
ENSG00000204252	TGGCCTAGTTCGGCACCCTC	chr6:31765928-31766802	69	118721	TRUE	0.632	-0.0684424148329398	FALSE
ENSG00000204252	GCGTTTGTGTTGACACCGCC	chr6:31814206-31817021	34	118756	TRUE	0.632	-0.133581089305883	FALSE
ENSG00000204252	TTCTTGATCGGGCTGGACGT	chr6:31821242-31822577	75	118715	TRUE	0.632	0.0606271705753394	FALSE
ENSG00000204252	CTACCTCCCCAGCTGAGCTA	chr6:31874908-31875284	93	118697	TRUE	0.632	-0.0792621476211107	FALSE
ENSG00000204252	CGCCATCGCCGCTTGCGCTG	chr6:31896953-31898663	100	118690	TRUE	0.632	0.0489889725127902	FALSE
ENSG00000204252	TAAACATAACTTGTGTGCAC	chr6:31908818-31909158	55	118735	TRUE	0.632	-0.0903412582969406	FALSE
ENSG00000204252	TGTTCTAGGAAAGTCCAATA	chr6:31937857-31939856	113	118677	TRUE	0.632	0.0500806334705086	FALSE
ENSG00000204252	CCCACCCTTCACGACAGGTA	chr6:32063032-32065131	83	118707	TRUE	0.632	-0.0788566219364176	FALSE
ENSG00000204252	ATTCACTTACTTGGTCGTTC	chr6:32103307-32106706	37	118753	TRUE	0.632	0.0928271001256262	FALSE
ENSG00000204252	GGGAGCTTCACACACCATGC	chr6:32473155-32474197	115	118675	TRUE	0.632	0.043640755000506	FALSE
ENSG00000204252	ACAGTGGCCCTAACTCTGTG	chr6:32622509-32622789	90	118700	TRUE	0.632	-0.054134186654302	FALSE
ENSG00000204252	ACTAAATGAAATTGAATGAT	chr6:32885752-32886155	44	118746	TRUE	0.632	-0.117289360451152	FALSE
ENSG00000204252	GGCGGATACGGGTGTGCCTT	chr6:32970678-32971108	55	118735	TRUE	0.632	0.0826317454087926	FALSE
ENSG00000204252	AACTGGTCAGTTACAAACTG	chr6:33136422-33136837	54	118736	TRUE	0.632	-0.0847448952046187	FALSE
ENSG00000204252	GGTGTCATTGCTTAGGATGG	chr6:33170110-33170273	73	118717	TRUE	0.632	-0.072992979077644	FALSE
ENSG00000204252	GAGCTGGTGAACAGATATGG	chr6:33178894-33179564	97	118693	TRUE	0.632	0.0381404598963951	FALSE
ENSG00000204252	CAGAGGCAGCAGTTACCGGC	chr6:33184979-33185475	41	118749	TRUE	0.632	-0.0964273997516781	FALSE
ENSG00000204256	GACAGGGCTCTGCATACAAG	chr6:29702283-29703026	148	188848	TRUE	0.632	0.0330032434850679	FALSE
ENSG00000204256	CATGAAGGCACCGCGCAGCT	chr6:29834676-29835312	159	188837	TRUE	0.632	-0.0324136452708959	FALSE
ENSG00000204256	ATTTAGAAGTGACAGGGTGG	chr6:29924848-29925041	87	188909	TRUE	0.632	0.0580125485130888	FALSE
ENSG00000204256	TCACAGGAGCAGGACCACTG	chr6:29924848-29925041	151	188845	TRUE	0.632	-0.0488062095330126	FALSE
ENSG00000204256	TTCAAGTAAAATTACCCTAG	chr6:30151632-30151995	160	188836	TRUE	0.632	0.0341835693523723	FALSE
ENSG00000204256	TTCGGCGACGTCAGCTTCCG	chr6:30214044-30214752	171	188825	TRUE	0.632	0.032352596902901	FALSE
ENSG00000204256	TACGGCTACTCCTCAAAGGA	chr6:30515018-30515605	90	188906	TRUE	0.632	-0.0673984407799579	FALSE
ENSG00000204256	TGGTACTTCCCTTTGGAATA	chr6:30646087-30646314	165	188831	TRUE	0.632	-0.0163578884276296	FALSE
ENSG00000204256	CTGCAGGTTTCGAATGAACC	chr6:30646459-30646765	161	188835	TRUE	0.632	-0.0363021245490363	FALSE
ENSG00000204256	ACTTAGGGCCAAACCGGAGC	chr6:30720841-30721102	58	188938	TRUE	0.632	0.0504036873217084	FALSE
ENSG00000204256	GGGAGTAAGTCCTTGGGCAT	chr6:30757410-30757958	82	188914	TRUE	0.632	0.0457249430428454	FALSE
ENSG00000204256	TATCTGCTGCCACTAGACAC	chr6:30763624-30764557	135	188861	TRUE	0.632	0.0379448607734211	FALSE
ENSG00000204256	TCCCCATGTAATCACTGTTC	chr6:30765581-30765804	51	188945	TRUE	0.632	0.0665407232874144	FALSE
ENSG00000204256	TGTCCCTAGCTCTCTAGTAC	chr6:30810746-30811218	129	188867	TRUE	0.632	-0.0499882402442838	FALSE
ENSG00000204256	TACTCAGTGAAGACGCTGCC	chr6:30827960-30829342	129	188867	TRUE	0.632	-0.0453521150813131	FALSE
ENSG00000204256	AGGTGTTTGTTTACATAGCT	chr6:30875359-30875732	55	188941	TRUE	0.632	0.0711276159153045	FALSE
ENSG00000204256	CAGGTGTTTGTTTACATAGC	chr6:30875359-30875732	72	188924	TRUE	0.632	0.0321776610118785	FALSE
ENSG00000204256	CTGAAGGGTTCTCCCGAGAT	chr6:30935143-30935338	119	188877	TRUE	0.632	-0.0613696575299856	FALSE
ENSG00000204256	TCCACAATGGCCTCAACCAC	chr6:30964039-30964778	84	188912	TRUE	0.632	0.0613871884118755	FALSE
ENSG00000204256	ATAATCAAGCGGAATCGGTT	chr6:31044219-31044616	49	188947	TRUE	0.632	-0.087015003566666	FALSE
ENSG00000204256	GGCATGCAGGGTCCACGTCA	chr6:31079616-31080107	126	188870	TRUE	0.632	0.0298083977365334	FALSE
ENSG00000204256	TATTTGTCCACCGTTGGTTA	chr6:31131382-31133381	157	188839	TRUE	0.632	0.0315798567459418	FALSE
ENSG00000204256	TTAGATTCATGAGTTGGGAT	chr6:31268128-31268420	110	188886	TRUE	0.632	-0.0363270190668814	FALSE
ENSG00000204256	CCCTGTCTCCCGGGAGCCTC	chr6:31441114-31441278	136	188860	TRUE	0.632	0.033357113428838	FALSE
ENSG00000204256	TGTCTGCAGGACGGCTGGTC	chr6:31548048-31548524	128	188868	TRUE	0.632	-0.0391407113365799	FALSE
ENSG00000204256	CAGCGGTTGATCAACTTGGT	chr6:31644432-31646581	133	188863	TRUE	0.632	-0.059120305214467	FALSE
ENSG00000204256	GTACGTATCGCTTGGGATCC	chr6:31680584-31681602	29	188967	TRUE	0.632	-0.0834013739315751	FALSE
ENSG00000204256	CCCGGGGCCAAGAAACCCGA	chr6:31765928-31766802	146	188850	TRUE	0.632	-0.0383892079116448	FALSE
ENSG00000204256	TAGAGTCGGGACGCCTGCAG	chr6:31765928-31766802	226	188770	TRUE	0.632	-0.0418197763341189	FALSE
ENSG00000204256	GTGCCCTGTGACGTCAAGCC	chr6:31776485-31778192	78	188918	TRUE	0.632	-0.0475629264369828	FALSE
ENSG00000204256	ACTGAAGATGCAATAGTCAT	chr6:31851673-31852487	86	188910	TRUE	0.632	-0.0605307363434485	FALSE
ENSG00000204256	GGCTTCGACTTGGATGCCCA	chr6:31978820-31980627	96	188900	TRUE	0.632	-0.0648363356531752	FALSE
ENSG00000204256	CAGACGGATCTAACCTCTCT	chr6:31981726-31982144	147	188849	TRUE	0.632	-0.0540350168327315	FALSE
ENSG00000204256	CAGATCATCTCCCGAGGGAT	chr6:32044972-32047303	96	188900	TRUE	0.632	0.0556817411438602	FALSE
ENSG00000204256	GTCCAGTACAAGGATGCACA	chr6:32081168-32081577	162	188834	TRUE	0.632	0.0337611203570558	FALSE
ENSG00000204256	AATCAAGATGGGGCTCCAGT	chr6:32184448-32184654	123	188873	TRUE	0.632	0.0318809513220294	FALSE
ENSG00000204256	TTCCTATATATGGTTTCCAA	chr6:32195086-32195317	102	188894	TRUE	0.632	0.0409897556081918	FALSE
ENSG00000204256	TCGCTCACCAACGTAACCAC	chr6:32195422-32196819	61	188935	TRUE	0.632	-0.0564540668189728	FALSE
ENSG00000204256	TCAGCCTTTACCCCGTGGCC	chr6:32209987-32210755	111	188885	TRUE	0.632	-0.0720837357569245	FALSE
ENSG00000204256	AATCATGGGCTATCAAAGGT	chr6:32439511-32440091	57	188939	TRUE	0.632	-0.0633144977227271	FALSE
ENSG00000204256	ACCGCGCGGTGACGCCGCAG	chr6:32664796-32665308	143	188853	TRUE	0.632	0.0342983719989141	FALSE
ENSG00000204256	TGGTTCATGGACTACATCAG	chr6:32866897-32867503	188	188808	TRUE	0.632	0.0417216892354239	FALSE
ENSG00000204256	AGATCACTCCCCAATGGGGC	chr6:32980541-32981208	151	188845	TRUE	0.632	0.0426713820000358	FALSE
ENSG00000204256	CATGTGGCCTGCAACTTTCT	chr6:33014769-33015436	75	188921	TRUE	0.632	0.0598821666772441	FALSE
ENSG00000204256	GACCTTAGTGCCGGGCGGAA	chr6:33080171-33081452	114	188882	TRUE	0.632	0.033048718583837	FALSE
ENSG00000204256	GCCTTAGCTGCAGCGCCCCC	chr6:33125958-33126566	99	188897	TRUE	0.632	0.0457414049860631	FALSE
ENSG00000204257	TCCTTAACCACAAATCAGGC	chr11:17719290-17719635	20	96822	TRUE	0.632	-0.250386794871828	FALSE
ENSG00000204257	GCTGGGGAGTCCCATTGCAA	chr6:29705703-29706028	98	96744	TRUE	0.632	-0.0786624757893546	FALSE
ENSG00000204257	CCTCATTCTTACAGTCCTTG	chr6:30097990-30098183	70	96772	TRUE	0.632	-0.0816743755355444	FALSE
ENSG00000204257	CTTGCACTGTTTAGGGTGGC	chr6:30195391-30195892	98	96744	TRUE	0.632	0.053043031752107	FALSE
ENSG00000204257	TACCAGGTGAGTCTGCGACA	chr6:30344242-30345731	55	96787	TRUE	0.632	-0.107251028377978	FALSE
ENSG00000204257	CGCCCCTCTGTCGATTGGAG	chr6:30357430-30358526	74	96768	TRUE	0.632	-0.110203350133852	FALSE
ENSG00000204257	TCCACTTCTGCCACTGGGCA	chr6:30529488-30530455	57	96785	TRUE	0.632	0.0228278209897461	FALSE
ENSG00000204257	AAACGGTCGCAGACAAAGCG	chr6:30720841-30721102	42	96800	TRUE	0.632	-0.103785528976535	FALSE
ENSG00000204257	GGGCCAAACCGGAGCGGGAA	chr6:30720841-30721102	67	96775	TRUE	0.632	0.0520652469684647	FALSE
ENSG00000204257	GACCCTCACATCATTGTTTC	chr6:30725419-30726603	51	96791	TRUE	0.632	0.0557162529788268	FALSE
ENSG00000204257	TCCTGAACAGTGATTACATG	chr6:30765581-30765804	81	96761	TRUE	0.632	0.0648485024624053	FALSE
ENSG00000204257	ACGTCACCTGGTCCAGATGG	chr6:30781581-30782706	66	96776	TRUE	0.632	-0.136760391458075	FALSE
ENSG00000204257	CGGTAGAAGTCGGCTTGATG	chr6:30812806-30815582	103	96739	TRUE	0.632	-0.0978795823471101	FALSE
ENSG00000204257	CCTCAGCCGGTATCCAGTCC	chr6:30839707-30840061	73	96769	TRUE	0.632	-0.126943131292303	FALSE
ENSG00000204257	GCTTCCAACTGCTGCGCATA	chr6:31159254-31159656	71	96771	TRUE	0.632	-0.138033802232584	FALSE
ENSG00000204257	GAGAGTTTGGGCTCTCGGTG	chr6:31202775-31203156	52	96790	TRUE	0.632	0.0699735175082925	FALSE
ENSG00000204257	ACCTCACCTAGTCACACTGA	chr6:31515513-31516701	57	96785	TRUE	0.632	-0.105657356203435	FALSE
ENSG00000204257	CTCGCCCCAGGGACATATAA	chr6:31573932-31575931	62	96780	TRUE	0.632	0.0566980144347213	FALSE
ENSG00000204257	CAGCATAGAATCCAGCCCGA	chr6:31589309-31589721	59	96783	TRUE	0.632	0.0688719798988343	FALSE
ENSG00000204257	CCGGACAAAGTATCGGGGAA	chr6:31609362-31610490	32	96810	TRUE	0.632	-0.177695407079292	FALSE
ENSG00000204257	CGCCTGCGTGCGTCGCACTA	chr6:31651695-31653469	71	96771	TRUE	0.632	0.0357903524011437	FALSE
ENSG00000204257	GGGGCCGCCGGAAACCAATG	chr6:31659583-31660191	69	96773	TRUE	0.632	-0.127435540297437	FALSE
ENSG00000204257	CTCCTGCAGCCACCTATGAC	chr6:31689418-31689982	49	96793	TRUE	0.632	-0.112373509334713	FALSE
ENSG00000204257	TGGCGGACACGTTCCGGGTG	chr6:31727307-31729306	132	96710	TRUE	0.632	0.0277459006182625	FALSE
ENSG00000204257	GGTCACCACTTGCTAATTAG	chr6:31734684-31735403	70	96772	TRUE	0.632	-0.109409314319997	FALSE
ENSG00000204257	GGGGTAGGGGTGTTGTTAGC	chr6:31737471-31737868	43	96799	TRUE	0.632	0.0779417458904044	FALSE
ENSG00000204257	ATCCCTGGGAGGCTAACACT	chr6:31769615-31770257	55	96787	TRUE	0.632	-0.109265724956001	FALSE
ENSG00000204257	CTGGGTCATGAAAAGGCACC	chr6:31772888-31773174	63	96779	TRUE	0.632	-0.0942659443837184	FALSE
ENSG00000204257	TGGGGAGAATAGCGGGCGAC	chr6:31775257-31778081	18	96824	TRUE	0.632	-0.166480829458972	FALSE
ENSG00000204257	TTTATGTCCACAAATGTGTA	chr6:31841008-31842456	38	96804	TRUE	0.632	0.0870216618075788	FALSE
ENSG00000204257	AGATTCAGACTGAAGTTCAA	chr6:31855366-31855668	30	96812	TRUE	0.632	-0.13473930485039	FALSE
ENSG00000204257	ATGCATGTCAGTCGCTTAGG	chr6:31862478-31864168	32	96810	TRUE	0.632	0.0634038258237226	FALSE
ENSG00000204257	CCCATCCCCCCAGCTGAGAA	chr6:31882412-31882682	79	96763	TRUE	0.632	-0.112810358230024	FALSE
ENSG00000204257	AATCATACTGTACATGTTCT	chr6:31908818-31909158	41	96801	TRUE	0.632	0.0480717689486685	FALSE
ENSG00000204257	AGAGTGAAAAGAGGCGTATC	chr6:31978820-31980627	60	96782	TRUE	0.632	0.0404767221547779	FALSE
ENSG00000204257	CACATTCGGTCTTAGGACCG	chr6:31978820-31980627	23	96819	TRUE	0.632	0.114364822883038	FALSE
ENSG00000204257	CTGGACCATGAATGAGTCGA	chr6:32081168-32081577	81	96761	TRUE	0.632	-0.103753984615376	FALSE
ENSG00000204257	CCCTGGTAGAAACTGAGCAT	chr6:32116811-32117036	44	96798	TRUE	0.632	0.0659305761704518	FALSE
ENSG00000204257	CAGCCTCCGAAGGTTCAGCA	chr6:32209987-32210755	96	96746	TRUE	0.632	-0.102561434548454	FALSE
ENSG00000204257	CTCCATGGCACGTGGGGCTG	chr6:32394801-32394975	72	96770	TRUE	0.632	0.0605915866223593	FALSE
ENSG00000204257	AGCGTCGTCGTCCTTCCGCG	chr6:32761119-32761904	73	96769	TRUE	0.632	0.0502132732235226	FALSE
ENSG00000204257	ATGAATGAATTTCCACTAGG	chr6:32885752-32886155	48	96794	TRUE	0.632	-0.123606851597251	FALSE
ENSG00000204257	GCTGTAGTGGGATCAGCCCA	chr6:33069402-33069630	46	96796	TRUE	0.632	-0.121424588465202	FALSE
ENSG00000204257	ATGGGATACACAGGGCGCCC	chr6:33178894-33179564	72	96770	TRUE	0.632	-0.106706585317483	FALSE
ENSG00000204261	CATGAAGGCACCGCGCAGCT	chr6:29834676-29835312	8	7752	TRUE	0.632	0.213428353736427	FALSE
ENSG00000204261	AGCCTCACTCCCACGCAGAG	chr6:29847861-29848382	6	7754	TRUE	0.632	0.25685939386302	FALSE
ENSG00000204261	TCTAATGAGAGTACCCATCA	chr6:29964667-29966468	7	7753	TRUE	0.632	0.25950454494405	FALSE
ENSG00000204261	CACTTCCGGCTCGCCGCTTC	chr6:30066546-30067702	8	7752	TRUE	0.632	0.144689773756916	FALSE
ENSG00000204261	ACCTCCCCGTAGCGTCGTGG	chr6:30074348-30076389	9	7751	TRUE	0.632	0.247849318377069	FALSE
ENSG00000204261	GTGCAACAGTCCTTCAGAGT	chr6:30151632-30151995	5	7755	TRUE	0.632	-0.324422305091751	FALSE
ENSG00000204261	GCCACCACTAACTCGGCGGC	chr6:30500581-30501186	7	7753	TRUE	0.632	0.213072128554156	FALSE
ENSG00000204261	GTAGCCTTTCTCAGTGTCCG	chr6:30562461-30563161	6	7754	TRUE	0.632	-0.241944647844033	FALSE
ENSG00000204261	CATGGCGTTTACGACTGTCT	chr6:30570784-30571978	4	7756	TRUE	0.632	-0.368231642254327	FALSE
ENSG00000204261	CCAATACCCCTCCGAGAGTT	chr6:30678987-30679540	8	7752	TRUE	0.632	0.235208692903515	FALSE
ENSG00000204261	CAGCTATATAAGGTCACAAT	chr6:30682129-30682401	5	7755	TRUE	0.632	0.316851325592325	FALSE
ENSG00000204261	CACAGAGCAGCAGTTCTGCA	chr6:30684704-30684912	3	7757	TRUE	0.632	-0.461265624934031	FALSE
ENSG00000204261	CCCCGAGACTTTCGGAACCC	chr6:30686482-30687998	3	7757	TRUE	0.632	-0.500589138483409	FALSE
ENSG00000204261	TCGCACTCTCTGTTTGCTAC	chr6:30707151-30707854	5	7755	TRUE	0.632	0.320957691333807	FALSE
ENSG00000204261	TTTGGGAGTAAGAAAAGGTG	chr6:30724917-30725281	5	7755	TRUE	0.632	0.277560890137114	FALSE
ENSG00000204261	AAACCTCACTCCGACATCTC	chr6:30795771-30796496	3	7757	TRUE	0.632	0.362080682774605	FALSE
ENSG00000204261	GATATTCAGTAGTCGGCCTG	chr6:30844084-30844576	4	7756	TRUE	0.632	-0.437268262927717	FALSE
ENSG00000204261	ATGCTATGGGCTCCTGCGTG	chr6:30988472-30988856	3	7757	TRUE	0.632	0.343933979194914	FALSE
ENSG00000204261	CGCATATTCACTTGAAGTCG	chr6:30988472-30988856	3	7757	TRUE	0.632	0.340298752114927	FALSE
ENSG00000204261	TTTAACCTCCGGAGTGGTTA	chr6:31001216-31001927	3	7757	TRUE	0.632	0.285488922749574	FALSE
ENSG00000204261	GGCCACCTACAGGCATCAAC	chr6:31070632-31071235	6	7754	TRUE	0.632	0.258050205713843	FALSE
ENSG00000204261	CCCACTCGTGGCCCCCCCAC	chr6:31072588-31072809	3	7757	TRUE	0.632	-0.417447021464476	FALSE
ENSG00000204261	TACTCGGAGACTGCGCCGCG	chr6:31157866-31159144	3	7757	TRUE	0.632	-0.53414168526329	FALSE
ENSG00000204261	CAGCAGCTTGGTCTTGTCTC	chr6:31227161-31227587	6	7754	TRUE	0.632	0.207409056142692	FALSE
ENSG00000204261	GAAGCGCATCGACCACCAGG	chr6:31366709-31367557	7	7753	TRUE	0.632	0.222050416855572	FALSE
ENSG00000204261	GAGGCGCAGCCCCTGTCTCC	chr6:31441114-31441278	3	7757	TRUE	0.632	-0.491149775810897	FALSE
ENSG00000204261	GACTGGGTCGTGCATTAGCA	chr6:31441481-31443034	5	7755	TRUE	0.632	0.177737412320317	FALSE
ENSG00000204261	AGCTCCGGGGCCAAGATTCG	chr6:31462653-31463642	8	7752	TRUE	0.632	-0.241984424792285	FALSE
ENSG00000204261	AGCTGAGAACACATCGGCTC	chr6:31498750-31499105	7	7753	TRUE	0.632	0.253006890906853	FALSE
ENSG00000204261	AAGGCGGCTTGTGCCCAACT	chr6:31533582-31537581	8	7752	TRUE	0.632	-0.328877392846766	FALSE
ENSG00000204261	CACACTCTGACGACCTTTAA	chr6:31567593-31567936	6	7754	TRUE	0.632	0.245008213537448	FALSE
ENSG00000204261	GGTGGCAGCCACTTCGCTGC	chr6:31598439-31599041	6	7754	TRUE	0.632	-0.404735737183105	FALSE
ENSG00000204261	AAGGTCTTTAGCGTGGAGCT	chr6:31690757-31692756	5	7755	TRUE	0.632	0.258734478440442	FALSE
ENSG00000204261	TCCCTAGTAGACATGCTGCT	chr6:31706742-31706917	9	7751	TRUE	0.632	0.196618356730156	FALSE
ENSG00000204261	GTCACCATCACCACGGAATC	chr6:31765928-31766802	6	7754	TRUE	0.632	-0.308056122944992	FALSE
ENSG00000204261	CCTCTCCCATGTTTAGGGCT	chr6:31898742-31899032	3	7757	TRUE	0.632	0.283226322712355	FALSE
ENSG00000204261	TGTCCCCTATTAATGGACGT	chr6:31919609-31920093	3	7757	TRUE	0.632	0.25622685261668	FALSE
ENSG00000204261	GACTAGATTCGGAGTCTCGC	chr6:32129978-32130841	4	7756	TRUE	0.632	0.332700262236464	FALSE
ENSG00000204261	AACCTACGGCCGCGAGGGGT	chr6:32195422-32196819	7	7753	TRUE	0.632	0.248765674565537	FALSE
ENSG00000204261	CCATGCAGACAGCACCTCGG	chr6:32217889-32218482	12	7748	TRUE	0.632	0.172388251913365	FALSE
ENSG00000204261	CTGAACTGTCATTCTTCAAC	chr6:32558427-32558954	7	7753	TRUE	0.632	0.289615996988709	FALSE
ENSG00000204261	GAAAGACGCTTACCTCGGTG	chr6:33091862-33092619	11	7749	TRUE	0.632	0.237791488195076	FALSE
ENSG00000204261	CAGGAGAATAAACCGGTGCT	chr6:33175635-33175999	4	7756	TRUE	0.632	0.38817496212375	FALSE
ENSG00000204264	ACAGCGACGCCGCGAGCCAG	chr6:29941886-29943609	125	196027	TRUE	0.632	-0.0499847238763598	FALSE
ENSG00000204264	CCAGTAGGAGGTGTAAGGGT	chr6:30121511-30121989	125	196027	TRUE	0.632	-0.0479321867354916	FALSE
ENSG00000204264	TAGGGATAGTAATACCAAGC	chr6:30130716-30131520	25	196127	TRUE	0.632	0.0693686318385633	FALSE
ENSG00000204264	GAGGAAAAAGGAGTGGTACT	chr6:30201759-30202174	90	196062	TRUE	0.632	-0.0360382100884667	FALSE
ENSG00000204264	TAAGGGCTATCACTTTCAGG	chr6:30308057-30310057	113	196039	TRUE	0.632	-0.030719380256091	FALSE
ENSG00000204264	CTACGAGCCGCGGAAACCAG	chr6:30463701-30464128	172	195980	TRUE	0.632	-0.0345140466459257	FALSE
ENSG00000204264	CTTGGGCTCAGCTCTCCCCA	chr6:30464762-30464931	137	196015	TRUE	0.632	0.0528232810052626	FALSE
ENSG00000204264	CGGCATCGTGTCTGCGGCAA	chr6:30555370-30557804	180	195972	TRUE	0.632	0.0339885985102223	FALSE
ENSG00000204264	TATTTCCGCTTCCGGCGGCG	chr6:30570784-30571978	167	195985	TRUE	0.632	-0.0420911964158306	FALSE
ENSG00000204264	CGCCCACCCAGCCACCAGAG	chr6:30666373-30666625	257	195895	TRUE	0.632	0.0207209565070265	FALSE
ENSG00000204264	CGTCTCAGCGCGGGCCCCAA	chr6:30686482-30687998	72	196080	TRUE	0.632	-0.0536746744404847	FALSE
ENSG00000204264	CAAAAAGGTTACTGTATCCT	chr6:30757410-30757958	79	196073	TRUE	0.632	0.0337406575794171	FALSE
ENSG00000204264	CAAGACCTTAAAGTGTCTTC	chr6:30757410-30757958	170	195982	TRUE	0.632	0.0274056394242046	FALSE
ENSG00000204264	TGAGAGACTATAGTAGGCAT	chr6:30795771-30796496	128	196024	TRUE	0.632	0.0445794536488411	FALSE
ENSG00000204264	ATTGCTGGCAGCAGTGCAGA	chr6:30837850-30838025	90	196062	TRUE	0.632	0.0381747363853815	FALSE
ENSG00000204264	GTCCTTTAGAGACTCCTTCT	chr6:30880617-30881325	79	196073	TRUE	0.632	0.0461774788313067	FALSE
ENSG00000204264	GCTGGATGGTCAATTAGCTC	chr6:30883795-30886796	81	196071	TRUE	0.632	-0.0562406987853857	FALSE
ENSG00000204264	TGGAGGCCATGGTAGTCTCA	chr6:31025525-31025931	123	196029	TRUE	0.632	0.0399846645681794	FALSE
ENSG00000204264	TGGGCGCTCTTACCGGTAGA	chr6:31087560-31087877	142	196010	TRUE	0.632	-0.0249273062711496	FALSE
ENSG00000204264	AAAATGCTGCAAGATTGGGG	chr6:31486082-31486696	27	196125	TRUE	0.632	-0.0887505629869675	FALSE
ENSG00000204264	TAAAACTCCACTCTTCCGGC	chr6:31598439-31599041	87	196065	TRUE	0.632	0.0410598516811254	FALSE
ENSG00000204264	GCACAGGAAGGGGCCCCAAT	chr6:31737471-31737868	126	196026	TRUE	0.632	0.041647293160067	FALSE
ENSG00000204264	CTCCCCAAGTCCACTGAACA	chr6:31762532-31764531	162	195990	TRUE	0.632	0.0443369572357621	FALSE
ENSG00000204264	GTGAGAGGAGGGTTTAGACA	chr6:31764314-31764571	152	196000	TRUE	0.632	-0.0582004806493512	FALSE
ENSG00000204264	GAATCCGGGGCCGCTGAATC	chr6:31765928-31766802	111	196041	TRUE	0.632	-0.050158012679855	FALSE
ENSG00000204264	ACGCCGGAAACTCGACGCGC	chr6:31814206-31817021	105	196047	TRUE	0.632	0.0534133643226433	FALSE
ENSG00000204264	CGCGCGCGGGAAGAGTCCCA	chr6:31834234-31835425	110	196042	TRUE	0.632	0.0498031226718042	FALSE
ENSG00000204264	TGGGACTTAACCTGACTAGA	chr6:31927370-31928524	167	195985	TRUE	0.632	0.0381765205278731	FALSE
ENSG00000204264	CGAACAGAATTTGGCGCGGT	chr6:32129978-32130841	68	196084	TRUE	0.632	0.0614632429685437	FALSE
ENSG00000204264	CAGTCATACCGCGGACCCAA	chr6:32148386-32149177	124	196028	TRUE	0.632	0.0420415586558622	FALSE
ENSG00000204264	GATCGAATCTCTCAGCGACC	chr6:32166448-32169512	95	196057	TRUE	0.632	0.023822864276614	FALSE
ENSG00000204264	TAAATTGGAGACCTTTAATC	chr6:32530041-32530840	60	196092	TRUE	0.632	-0.0881443227296053	FALSE
ENSG00000204264	AAATCTGTATGTGGAACTAT	chr6:32692104-32692347	140	196012	TRUE	0.632	0.0316485460072246	FALSE
ENSG00000204264	GTTGACCAGGTCAATAGTAA	chr6:32967566-32967796	95	196057	TRUE	0.632	0.0570588166819116	FALSE
ENSG00000204264	AACACTGAGCTGTAATAAAT	chr6:33062023-33062329	153	195999	TRUE	0.632	-0.0446224259418384	FALSE
ENSG00000204264	CATCACGTGGCTGCGCAATG	chr6:33091862-33092619	269	195883	TRUE	0.632	0.0340174804298152	FALSE
ENSG00000204264	CAAACTATCCCCCTCCAAAG	chr6:33184979-33185475	130	196022	TRUE	0.632	0.0417115749838076	FALSE
ENSG00000204267	TACAGCACTTACCTCTCGGG	chr6:29834676-29835312	10	19586	TRUE	0.632	0.19249902519738	FALSE
ENSG00000204267	GGACCTGAGCTCTTGGACTG	chr6:29934071-29934293	10	19586	TRUE	0.632	-0.231219638548586	FALSE
ENSG00000204267	GTGTTTCAAGCAACCCCCAC	chr6:29964667-29966468	7	19589	TRUE	0.632	-0.245377139813804	FALSE
ENSG00000204267	AACTGTGAACTCAAGGGGTG	chr6:29967104-29967966	17	19579	TRUE	0.632	-0.191318205061326	FALSE
ENSG00000204267	GGGCGCCCGAGCGCGTTCTC	chr6:29976370-29977471	5	19591	TRUE	0.632	-0.347642549252684	FALSE
ENSG00000204267	TGAAGGCGCGCGACCCTGAG	chr6:29976370-29977471	19	19577	TRUE	0.632	-0.154993826007801	FALSE
ENSG00000204267	TACCAAACCTCTCCCCCTGC	chr6:30037221-30037673	13	19583	TRUE	0.632	0.138789878895162	FALSE
ENSG00000204267	CCAACCCCCACGACGCTACG	chr6:30074348-30076389	15	19581	TRUE	0.632	-0.24127979160121	FALSE
ENSG00000204267	ACCCGCTACTGTGAGATACC	chr6:30160564-30160874	11	19585	TRUE	0.632	-0.285728690093226	FALSE
ENSG00000204267	GCTACACTTCTTACCCGGTA	chr6:30163042-30164114	7	19589	TRUE	0.632	-0.306277124763869	FALSE
ENSG00000204267	CTTGCACTGTTTAGGGTGGC	chr6:30195391-30195892	17	19579	TRUE	0.632	-0.18805023838587	FALSE
ENSG00000204267	TTCTAGGCCATTTGGCAAAG	chr6:30201759-30202174	11	19585	TRUE	0.632	0.182949138199783	FALSE
ENSG00000204267	CTGCAGCACGTTTCGCGCTG	chr6:30481175-30482541	18	19578	TRUE	0.632	-0.179145105578641	FALSE
ENSG00000204267	CCCTCTCATCCTCCCTAACC	chr6:30529488-30530455	16	19580	TRUE	0.632	-0.199258271876772	FALSE
ENSG00000204267	GGATTTCTCTCCTGATGGCA	chr6:30682129-30682401	8	19588	TRUE	0.632	-0.269460809112381	FALSE
ENSG00000204267	TTGCGCGTTGCAGTCGTGGC	chr6:30716974-30717822	7	19589	TRUE	0.632	0.199096607184858	FALSE
ENSG00000204267	CGCGCGGTTACAGTGTAGCG	chr6:30721303-30721829	7	19589	TRUE	0.632	-0.273680177845925	FALSE
ENSG00000204267	CAGTAGAATATTCAGAGCTA	chr6:30728282-30728481	9	19587	TRUE	0.632	-0.290655542961375	FALSE
ENSG00000204267	CCTCAAGAGGTATCCTAGTC	chr6:30795771-30796496	6	19590	TRUE	0.632	0.201705023288606	FALSE
ENSG00000204267	CAGGGCTGGATATAAATGTC	chr6:30819960-30820556	8	19588	TRUE	0.632	-0.318044915263834	FALSE
ENSG00000204267	CAAAAATGTAAATCGCTCAC	chr6:30821832-30824781	7	19589	TRUE	0.632	-0.263114443169956	FALSE
ENSG00000204267	CATTCCTGTGGGTGTGTGTC	chr6:30829685-30830050	6	19590	TRUE	0.632	0.233386119180982	FALSE
ENSG00000204267	TCCCACCCTCCGTCGAGGTT	chr6:30847422-30848551	19	19577	TRUE	0.632	-0.156105716797786	FALSE
ENSG00000204267	GACAATCCGCCTGAGAGGAA	chr6:30942337-30943208	30	19566	TRUE	0.632	0.112716181139183	FALSE
ENSG00000204267	ATGAGTTGTTTGCAGATGAA	chr6:31092821-31093433	11	19585	TRUE	0.632	0.154997498147538	FALSE
ENSG00000204267	CGTTCGGGAAGAGTCGGTTG	chr6:31157682-31159681	18	19578	TRUE	0.632	-0.186311445274909	FALSE
ENSG00000204267	CTGTGTTAAGGTGCACACCC	chr6:31169199-31170261	13	19583	TRUE	0.632	0.159198161917253	FALSE
ENSG00000204267	GAGCAGTGGGACGTTTCCGG	chr6:31403053-31404177	7	19589	TRUE	0.632	-0.287475911183745	FALSE
ENSG00000204267	GCCACCGAGGGTTCTGATGC	chr6:31474771-31475258	11	19585	TRUE	0.632	-0.230364701513038	FALSE
ENSG00000204267	AGAGAGAGCATCGCCCAGAT	chr6:31491962-31492232	3	19593	TRUE	0.632	-0.588398791802766	FALSE
ENSG00000204267	TTGTATCCTACCCAGTGGAT	chr6:31522833-31523158	14	19582	TRUE	0.632	-0.171989433171555	FALSE
ENSG00000204267	GAAAGCGACGTTCTCGGCGT	chr6:31548048-31548524	13	19583	TRUE	0.632	0.187888224122469	FALSE
ENSG00000204267	ACCATCGCCCAGGACACAAC	chr6:31559695-31560201	11	19585	TRUE	0.632	-0.226172808812822	FALSE
ENSG00000204267	AGGTTTATTGGGCTTCATCG	chr6:31574156-31574793	14	19582	TRUE	0.632	0.160389361107311	FALSE
ENSG00000204267	TAAAAACATGACCATCGTAT	chr6:31637209-31638951	5	19591	TRUE	0.632	-0.334423921414859	FALSE
ENSG00000204267	CTGACCAGTTCATCGCTGAA	chr6:31639340-31639728	20	19576	TRUE	0.632	-0.167770618411136	FALSE
ENSG00000204267	ACGACTTCAGACTCACCGGC	chr6:31665807-31669106	12	19584	TRUE	0.632	0.174284634233458	FALSE
ENSG00000204267	GGGCGATGCCACGGTTGGTA	chr6:31665807-31669106	4	19592	TRUE	0.632	0.321875449845118	FALSE
ENSG00000204267	TACTCAGTGTAATGGGCGCC	chr6:31691466-31692043	15	19581	TRUE	0.632	0.133006225374628	FALSE
ENSG00000204267	ACACTCAAACAGATCCACGC	chr6:31713909-31714678	11	19585	TRUE	0.632	0.211107365782723	FALSE
ENSG00000204267	ATCTATTGAGAGAGTTCCCC	chr6:31762532-31764531	18	19578	TRUE	0.632	0.128064355570832	FALSE
ENSG00000204267	ACCAGGCCCCTCAACTGGGG	chr6:31769615-31770257	5	19591	TRUE	0.632	0.204218094029003	FALSE
ENSG00000204267	GAGCACTGCCTCCCTTGCGC	chr6:32048173-32048746	17	19579	TRUE	0.632	0.151471904437014	FALSE
ENSG00000204267	CCCATCCTGTGAGCGGGACT	chr6:32081168-32081577	5	19591	TRUE	0.632	-0.312005886067479	FALSE
ENSG00000204267	GTATGCCAGGCCTCTCGGCC	chr6:32103307-32106706	5	19591	TRUE	0.632	-0.378366000190502	FALSE
ENSG00000204267	TCCCTCACGTTAGTCTCTGT	chr6:32146482-32148481	4	19592	TRUE	0.632	-0.426513881754135	FALSE
ENSG00000204267	CCATAGCGGTAGGAATGGTG	chr6:32175777-32176333	10	19586	TRUE	0.632	-0.22473430277506	FALSE
ENSG00000204267	AACTTTGCGCAATCAAGATG	chr6:32184448-32184654	18	19578	TRUE	0.632	0.163449288307399	FALSE
ENSG00000204267	GCAGCGGCCCCAGCGAGTTT	chr6:32189659-32190569	21	19575	TRUE	0.632	0.154434526256736	FALSE
ENSG00000204267	CAGCCAACCCAGACTAAAAA	chr6:32216313-32216731	11	19585	TRUE	0.632	-0.29898280629943	FALSE
ENSG00000204267	CCACGTGCAGACATTGCTAA	chr6:32394801-32394975	13	19583	TRUE	0.632	-0.251750941831564	FALSE
ENSG00000204267	GTTCAAAACACAGTAGAGGA	chr6:32954999-32955373	8	19588	TRUE	0.632	0.252052465354208	FALSE
ENSG00000204267	TGCAGAGCCAGCTCTCCTAG	chr6:32980541-32981208	15	19581	TRUE	0.632	0.136658636582329	FALSE
ENSG00000204267	GAGTTTGCTTAGCACGAATA	chr6:32982865-32983834	13	19583	TRUE	0.632	0.148270634554158	FALSE
ENSG00000204267	CATGGTTCCCAGAAGCTCTA	chr6:33082767-33083042	5	19591	TRUE	0.632	0.281747613027272	FALSE
ENSG00000204267	CCAAAACTCATGACTCTGAC	chr6:33112210-33112672	10	19586	TRUE	0.632	0.205104148962995	FALSE
ENSG00000204267	CGAGGCCGCGGATGCGAAAC	chr6:33161357-33162470	13	19583	TRUE	0.632	0.167373368258923	FALSE
ENSG00000204267	TGGAGGCCTCCCGGGAGTAA	chr6:33170110-33170273	14	19582	TRUE	0.632	0.144082350589819	FALSE
ENSG00000204267	TCTCTTTCCCTTGCACGCTC	chr6:33199885-33200000	6	19590	TRUE	0.632	0.314562267687414	FALSE
ENSG00000204287	GAAACATATCACAGCTGCCA	chr2:113117714-113127811	53	44650	TRUE	0.632	-0.253065724863047	FALSE
ENSG00000204287	AGGCCAGAGGTTGCAGACCC	chr6:29758038-29758251	15	44688	TRUE	0.632	-0.25035776988947	FALSE
ENSG00000204287	TGATTGGTGCCTGGTCTTTA	chr6:29759411-29759982	17	44686	TRUE	0.632	0.0105311423609535	FALSE
ENSG00000204287	CTCAGGGGTGTCACGTCCTC	chr6:29813800-29815780	27	44676	TRUE	0.632	-0.243697832403819	FALSE
ENSG00000204287	CATGAAGGCACCGCGCAGCT	chr6:29834676-29835312	37	44666	TRUE	0.632	-0.215875652601635	FALSE
ENSG00000204287	TGCGCGCTGTCACGTTACGG	chr6:30066546-30067702	42	44661	TRUE	0.632	-0.127024305342591	FALSE
ENSG00000204287	GCATACACAAGGGTAGTTTA	chr6:30169716-30170337	24	44679	TRUE	0.632	0.00268107478656399	FALSE
ENSG00000204287	ATTGGATGGCGAAGTTCGGC	chr6:30212915-30213890	64	44639	TRUE	0.632	0.0194991391502737	FALSE
ENSG00000204287	CCTGAGTTTGGCGCGTAATT	chr6:30212915-30213890	19	44684	TRUE	0.632	-0.270148952301465	FALSE
ENSG00000204287	AAGCTCCATTAATGCTTCAA	chr6:30238308-30239117	14	44689	TRUE	0.632	-0.269253461432118	FALSE
ENSG00000204287	ACACGGGGCATGCACTAAAG	chr6:30446257-30448256	27	44676	TRUE	0.632	-0.194209762849581	FALSE
ENSG00000204287	AGTCCCTATTTGACCACCAG	chr6:30464762-30464931	21	44682	TRUE	0.632	0.0793989316364874	FALSE
ENSG00000204287	TGTTCTGCCGAGATCCGAAG	chr6:30481175-30482541	33	44670	TRUE	0.632	-0.0026715109248503	FALSE
ENSG00000204287	CCATTGGATTTATCTGCGTT	chr6:30633657-30637057	17	44686	TRUE	0.632	0.0726625641149083	FALSE
ENSG00000204287	TTGGCCCTAAGTACCCCGCA	chr6:30720841-30721102	20	44683	TRUE	0.632	-0.27290343077759	FALSE
ENSG00000204287	CTGACCTCATCTACTAAATT	chr6:30757410-30757958	23	44680	TRUE	0.632	0.015760173300678	FALSE
ENSG00000204287	GGTATCGACAGACAGCGCCA	chr6:30913634-30915262	42	44661	TRUE	0.632	-0.00268094786935924	FALSE
ENSG00000204287	GAGCCAATCTTGACGTCATG	chr6:30940241-30940981	37	44666	TRUE	0.632	-0.210308208790875	FALSE
ENSG00000204287	CTGAATTCCTGAGATTCCGA	chr6:30942337-30943208	20	44683	TRUE	0.632	0.0800209837956345	FALSE
ENSG00000204287	GAGCCCACTCACTGCATGCA	chr6:31079616-31080107	17	44686	TRUE	0.632	-0.302704764334441	FALSE
ENSG00000204287	CAGTCTCACCCCGGCCAGGT	chr6:31111005-31111190	25	44678	TRUE	0.632	0.0742147023423905	FALSE
ENSG00000204287	TGGACCGGGTGAGAAAGTGT	chr6:31122864-31123588	36	44667	TRUE	0.632	0.00477205883264586	FALSE
ENSG00000204287	GCTCGGCATGCAGTTCGGCG	chr6:31157682-31159681	26	44677	TRUE	0.632	-0.265735411621935	FALSE
ENSG00000204287	TTCCAATCTGTAACTTGCAG	chr6:31216413-31216739	13	44690	TRUE	0.632	-0.334822512917561	FALSE
ENSG00000204287	AGCCCTGCTGAGAAAAGTAC	chr6:31268128-31268420	18	44685	TRUE	0.632	0.0655986652802989	FALSE
ENSG00000204287	TGAAGTGGCGGGACCCTAAG	chr6:31399621-31400348	34	44669	TRUE	0.632	0.0524090514312827	FALSE
ENSG00000204287	ACAGATGTCCTAAGGCAGGC	chr6:31402804-31402980	15	44688	TRUE	0.632	-0.323277652452195	FALSE
ENSG00000204287	ACCACAGGGAGCCGCCTCCT	chr6:31402804-31402980	32	44671	TRUE	0.632	0.0235419050262178	FALSE
ENSG00000204287	GAGGCGCAGCCCCTGTCTCC	chr6:31441114-31441278	22	44681	TRUE	0.632	0.117276365573763	FALSE
ENSG00000204287	GATGGGGTGGTCGCGATGCA	chr6:31497604-31498618	41	44662	TRUE	0.632	-0.194477338566473	FALSE
ENSG00000204287	TTGCCGGCTCACATCAACCG	chr6:31533582-31537581	54	44649	TRUE	0.632	-0.183916793639439	FALSE
ENSG00000204287	GGGCCCCCCTTTGGAGGAAC	chr6:31558164-31558469	16	44687	TRUE	0.632	-0.284366900133155	FALSE
ENSG00000204287	TTCTGATTGATAAGATGCTC	chr6:31559695-31560201	8	44695	TRUE	0.632	-0.413147921409539	FALSE
ENSG00000204287	ACAGATAAAAGGATCAGTCT	chr6:31563051-31563662	17	44686	TRUE	0.632	-0.282499703672064	FALSE
ENSG00000204287	GAGCTTAAGGCCATCAAGTG	chr6:31563051-31563662	27	44676	TRUE	0.632	0.105108305409624	FALSE
ENSG00000204287	GATTAGTTATAGGCCTCTTA	chr6:31563051-31563662	16	44687	TRUE	0.632	-0.268624649832011	FALSE
ENSG00000204287	TCTACTGTCTCGTCGGCTAC	chr6:31580665-31581864	12	44691	TRUE	0.632	-0.350934123000099	FALSE
ENSG00000204287	GACGTGAACGCCGCCAGAGG	chr6:31650807-31653131	55	44648	TRUE	0.632	-0.186715386020719	FALSE
ENSG00000204287	ACTCAGCATTAACTAGCTCA	chr6:31840063-31840910	23	44680	TRUE	0.632	0.072347111582423	FALSE
ENSG00000204287	ACTCAAGCCTCTCCTCGAGA	chr6:31877029-31879215	22	44681	TRUE	0.632	0.043127110093113	FALSE
ENSG00000204287	CCCTATGAGGGACCTTCTCG	chr6:31877029-31879215	27	44676	TRUE	0.632	-0.216075975889709	FALSE
ENSG00000204287	AGATAAATCGGCTCACGGAC	chr6:31971319-31972880	16	44687	TRUE	0.632	0.041249349445545	FALSE
ENSG00000204287	TGTGATGGCCGACCGTATGC	chr6:31978820-31980627	35	44668	TRUE	0.632	-0.271843765374966	FALSE
ENSG00000204287	CTCTTGCAAAGCTGCGCCTA	chr6:32063032-32065131	12	44691	TRUE	0.632	-0.398851075189453	FALSE
ENSG00000204287	CCTCTCAATCCTGCCCGTCG	chr6:32069521-32070330	40	44663	TRUE	0.632	-0.00582140167416068	FALSE
ENSG00000204287	CCAAGTCCCGCTCACAGGAT	chr6:32081168-32081577	38	44665	TRUE	0.632	0.0821082809094498	FALSE
ENSG00000204287	CACACCCCACATAAGTCTGT	chr6:32109687-32111103	50	44653	TRUE	0.632	-0.0148666694802935	FALSE
ENSG00000204287	GCAACGCTTCCCGCCTTTGA	chr6:32195422-32196819	48	44655	TRUE	0.632	-0.208136118384388	FALSE
ENSG00000204287	GGAACTGCAACAGCCCGGTG	chr6:32415294-32416007	44	44659	TRUE	0.632	0.0466218088059129	FALSE
ENSG00000204287	AGAATCACTGACAGTAATTT	chr6:32816993-32817234	28	44675	TRUE	0.632	-0.00758371582415762	FALSE
ENSG00000204287	AGGTATACTAAAAATGGGCT	chr6:32816993-32817234	26	44677	TRUE	0.632	0.11872296160087	FALSE
ENSG00000204287	GGCTCCAAGAGCGAAAACGC	chr6:32853059-32854603	10	44693	TRUE	0.632	-0.445384733035855	FALSE
ENSG00000204287	AGGGACAATCATGTTAGGGT	chr6:32984455-32985094	25	44678	TRUE	0.632	-0.00248662130232491	FALSE
ENSG00000204287	TTCCTCGGGCCTTCAGTATA	chr6:32999970-33000394	42	44661	TRUE	0.632	-0.187399006563054	FALSE
ENSG00000204287	CCCCTCCCTAGACTGATCCT	chr6:33197523-33197806	31	44672	TRUE	0.632	-0.21100484261762	FALSE
ENSG00000204301	CGCCCCGTCATTGTCCCCGT	chr1:156677207-156677419	25	24518	TRUE	0.632	0.141335635014369	FALSE
ENSG00000204301	GTAGCCGCAGTCGCCGTGGT	chr6:29926083-29927564	10	24533	TRUE	0.632	-0.243799722904783	FALSE
ENSG00000204301	AGACAGCCTACCTGGAGGGC	chr6:29934071-29934293	6	24537	TRUE	0.632	0.243899440192471	FALSE
ENSG00000204301	AGATGCCCTGGCGGAGGAAC	chr6:29956599-29956842	10	24533	TRUE	0.632	0.201735989655311	FALSE
ENSG00000204301	GCTCACAATTGTGTTGCATC	chr6:29982251-29982430	14	24529	TRUE	0.632	0.142560432624216	FALSE
ENSG00000204301	TAGAACATTACTCAGCAAGA	chr6:29982251-29982430	8	24535	TRUE	0.632	0.178826200024818	FALSE
ENSG00000204301	TCTGGGAATTCCGGGCGTTT	chr6:30060535-30062064	7	24536	TRUE	0.632	-0.20782957021235	FALSE
ENSG00000204301	GACAGTGCTAGGAGGAAGAT	chr6:30097990-30098183	23	24520	TRUE	0.632	-0.136909048166405	FALSE
ENSG00000204301	AGCCCCTCTGGACTGTGTGT	chr6:30121511-30121989	16	24527	TRUE	0.632	-0.214932293024699	FALSE
ENSG00000204301	CCAGCATTAAAATAATCGCC	chr6:30152089-30152261	16	24527	TRUE	0.632	0.150843138636687	FALSE
ENSG00000204301	CACGTTAGCCAGCTGCCAGT	chr6:30160564-30160874	10	24533	TRUE	0.632	0.233289899983211	FALSE
ENSG00000204301	GTATAAAACCCCTTCAGGAG	chr6:30219237-30219674	6	24537	TRUE	0.632	-0.353180070982289	FALSE
ENSG00000204301	ACCCTGTGGAAGTCGCGGGT	chr6:30453099-30454130	20	24523	TRUE	0.632	-0.165572406414452	FALSE
ENSG00000204301	GCCCACAGCGTAAGCCGCGC	chr6:30515789-30516822	9	24534	TRUE	0.632	-0.245414546321492	FALSE
ENSG00000204301	GCTGTTCCCGGAGCGGATCA	chr6:30625977-30627634	14	24529	TRUE	0.632	0.119407858172456	FALSE
ENSG00000204301	CTTGCAGGATGTAAGGTAGA	chr6:30646087-30646314	14	24529	TRUE	0.632	0.18523802081844	FALSE
ENSG00000204301	ATGACCGGCATCGACTAATC	chr6:30719778-30720487	14	24529	TRUE	0.632	0.141614644172252	FALSE
ENSG00000204301	ACCCCCAAAATCCATTGGTG	chr6:30793355-30794059	10	24533	TRUE	0.632	-0.274329334949851	FALSE
ENSG00000204301	TCTGCCTTCGCGGAACCAAC	chr6:30907744-30908674	6	24537	TRUE	0.632	-0.395383828476096	FALSE
ENSG00000204301	CTACAGCCTTTGGACCGGTA	chr6:30913634-30915262	10	24533	TRUE	0.632	0.149457678828941	FALSE
ENSG00000204301	AGCAGCGACCCGCAGCAAGC	chr6:31072588-31072809	20	24523	TRUE	0.632	0.130671108128956	FALSE
ENSG00000204301	AGTGCCCAAGTGCTTGAGGG	chr6:31111005-31111190	11	24532	TRUE	0.632	-0.24335337135637	FALSE
ENSG00000204301	GAGGCAAGTGAGCTTCGACG	chr6:31169199-31170261	22	24521	TRUE	0.632	0.151419376127174	FALSE
ENSG00000204301	GATGCCCAGGACGAGCTTTG	chr6:31366709-31367557	20	24523	TRUE	0.632	0.113169252621764	FALSE
ENSG00000204301	GAGCACTGAGCTGCAGATAG	chr6:31414179-31414776	14	24529	TRUE	0.632	0.145908559926825	FALSE
ENSG00000204301	AGCTGAGAACACATCGGCTC	chr6:31498750-31499105	20	24523	TRUE	0.632	0.124881092308343	FALSE
ENSG00000204301	GTTCTTGGCTGTCACTGTAG	chr6:31511215-31511680	31	24512	TRUE	0.632	0.121205874722202	FALSE
ENSG00000204301	CCAGGAAGATGAGACATATC	chr6:31515513-31516701	10	24533	TRUE	0.632	-0.255305089203389	FALSE
ENSG00000204301	TGTTCCTAGATGATCAAAAT	chr6:31525859-31526473	24	24519	TRUE	0.632	-0.160951501212933	FALSE
ENSG00000204301	TCCCTGCTCCGATTCCGAGG	chr6:31573932-31575931	28	24515	TRUE	0.632	-0.132445904553616	FALSE
ENSG00000204301	TGACAAGTTGGTGACAGGAA	chr6:31585583-31585819	14	24529	TRUE	0.632	0.18617291064583	FALSE
ENSG00000204301	GGCTAGCTAAGCGTGTGAGG	chr6:31592513-31593395	7	24536	TRUE	0.632	-0.226564648921295	FALSE
ENSG00000204301	AGCGGTTGATCAACTTGGTA	chr6:31644432-31646581	13	24530	TRUE	0.632	-0.198560554598722	FALSE
ENSG00000204301	GTGTTTATGTGTCTAAGCTG	chr6:31747177-31747395	14	24529	TRUE	0.632	-0.236689022222061	FALSE
ENSG00000204301	TTGTGGCCAGGCACCAGCTT	chr6:31747177-31747395	12	24531	TRUE	0.632	-0.196826520311387	FALSE
ENSG00000204301	AGCAAGGAGTGTTCGACCCT	chr6:31775257-31778081	18	24525	TRUE	0.632	-0.160301492245173	FALSE
ENSG00000204301	AGAAAGCTCCAAGCGCTGAC	chr6:31806092-31807536	14	24529	TRUE	0.632	-0.190561326545305	FALSE
ENSG00000204301	AGCGCGCACCCGTCTGCGCG	chr6:31821242-31822577	28	24515	TRUE	0.632	-0.141673691937902	FALSE
ENSG00000204301	ATTTATGGCGGCGCCGGGTT	chr6:31834234-31835425	12	24531	TRUE	0.632	0.18542721468414	FALSE
ENSG00000204301	GATCGACACCTAGTGTCCCC	chr6:31862357-31865881	27	24516	TRUE	0.632	0.106862999901043	FALSE
ENSG00000204301	TTGGTCCAGTGATGCTAAGG	chr6:31940351-31941119	21	24522	TRUE	0.632	-0.155230578146983	FALSE
ENSG00000204301	AGCTGTCCAGAACAGCCCTA	chr6:31952224-31952653	26	24517	TRUE	0.632	-0.161798050683166	FALSE
ENSG00000204301	CAACGTTAGCCTAACATGTC	chr6:31952857-31954856	10	24533	TRUE	0.632	-0.238391933805916	FALSE
ENSG00000204301	CTCCCCTAGGCGTGGCTCCA	chr6:32071855-32072285	17	24526	TRUE	0.632	0.154939436355952	FALSE
ENSG00000204301	GGACAGTCAGGACTCGGGTC	chr6:32108025-32109567	14	24529	TRUE	0.632	0.188338011038521	FALSE
ENSG00000204301	CCCATAGCGGTAGGAATGGT	chr6:32175777-32176333	17	24526	TRUE	0.632	0.134636430836491	FALSE
ENSG00000204301	GCCTTCACTTGCGCGACCAC	chr6:32195422-32196819	8	24535	TRUE	0.632	0.220547048322889	FALSE
ENSG00000204301	GGCAGACGTCAGAGGCATCG	chr6:32391587-32391799	5	24538	TRUE	0.632	-0.345484031624427	FALSE
ENSG00000204301	CCACTACCCATTTGGCCACT	chr6:32868045-32868528	9	24534	TRUE	0.632	-0.14885135969621	FALSE
ENSG00000204301	GAAGAACCACCTAACCTCGG	chr6:32984455-32985094	28	24515	TRUE	0.632	-0.148874588534922	FALSE
ENSG00000204301	AGGATTCCCTGCATCGCAGA	chr6:33009235-33009931	13	24530	TRUE	0.632	-0.200914236083528	FALSE
ENSG00000204301	AGCAGCTTTCCTCGGTCTGA	chr6:33051226-33051462	21	24522	TRUE	0.632	0.190820427203342	FALSE
ENSG00000204301	TTTCAGTGTTGGCCACTAGG	chr6:33148150-33148553	4	24539	TRUE	0.632	-0.427109891966553	FALSE
ENSG00000204301	ATGGGGCTATCATCCTGTAG	chr6:33175635-33175999	22	24521	TRUE	0.632	0.157579170803096	FALSE
ENSG00000204301	ACACAGTCTGAGTGGGATAA	chr6:33197523-33197806	9	24534	TRUE	0.632	-0.220180809771422	FALSE
ENSG00000204304	TCCATTCTGTGACTGCAGCA	chr2:113117714-113127811	86	151584	TRUE	0.632	-0.0654137232039839	FALSE
ENSG00000204304	CACTGAAGGTGCATACCCTG	chr6:30147145-30147402	68	151602	TRUE	0.632	-0.0588583821537671	FALSE
ENSG00000204304	TGGATGACCGTCCGGTTGCT	chr6:30212915-30213890	127	151543	TRUE	0.632	0.0375809418303571	FALSE
ENSG00000204304	GGACCGCTCCAATCGACAGA	chr6:30357430-30358526	115	151555	TRUE	0.632	0.0549550821779043	FALSE
ENSG00000204304	GTCCGTGACTCACGCGTGGC	chr6:30444058-30444398	115	151555	TRUE	0.632	0.0397000096673238	FALSE
ENSG00000204304	CACAAAAAATCAGTAGTCTG	chr6:30543023-30543229	47	151623	TRUE	0.632	0.0594919968277639	FALSE
ENSG00000204304	TGCTATAGGAACAGCCAGTA	chr6:30543023-30543229	40	151630	TRUE	0.632	0.0800087721629563	FALSE
ENSG00000204304	TCTAGCTGCTGGCTTAACAA	chr6:30544696-30545170	85	151585	TRUE	0.632	-0.0738479947408103	FALSE
ENSG00000204304	AAGAACTGAATTTGCAACGG	chr6:30614891-30615577	48	151622	TRUE	0.632	-0.0653331962268406	FALSE
ENSG00000204304	AGCTCACATACAAGAGATGG	chr6:30615799-30616364	118	151552	TRUE	0.632	-0.0683851815285686	FALSE
ENSG00000204304	CCTGGTCACGCGCACGCGAC	chr6:30616759-30618138	94	151576	TRUE	0.632	-0.0584599918960611	FALSE
ENSG00000204304	CTGTCAGCAACCTGTTCTTC	chr6:30682482-30683008	81	151589	TRUE	0.632	-0.067983985361988	FALSE
ENSG00000204304	GGCTGTGACTGCTTTATCAC	chr6:30812806-30815582	54	151616	TRUE	0.632	-0.0844065181473354	FALSE
ENSG00000204304	TAAGGAGAGCGTAGTGGACA	chr6:30819960-30820556	60	151610	TRUE	0.632	0.0568896771050372	FALSE
ENSG00000204304	GTTGGCCAGAGTACCATACT	chr6:30834361-30835150	51	151619	TRUE	0.632	-0.0754669791573881	FALSE
ENSG00000204304	AGGATATTCAGTAGTCGGCC	chr6:30844084-30844576	34	151636	TRUE	0.632	-0.134440918024909	FALSE
ENSG00000204304	ATAGCAACGACTGTGCAGCT	chr6:30961427-30961676	78	151592	TRUE	0.632	-0.0609826528542288	FALSE
ENSG00000204304	TTGGCACCAAGAACTGCGGA	chr6:30974571-30974809	113	151557	TRUE	0.632	0.0358713344773175	FALSE
ENSG00000204304	CGTGGCCCCCCCACTGGCCA	chr6:31072588-31072809	145	151525	TRUE	0.632	0.0363284200580874	FALSE
ENSG00000204304	GGGCATGCAGGGTCCACGTC	chr6:31079616-31080107	111	151559	TRUE	0.632	-0.0609279409519919	FALSE
ENSG00000204304	TATAGGCGTTTGTCGGTATC	chr6:31102152-31102888	64	151606	TRUE	0.632	-0.0631281685453138	FALSE
ENSG00000204304	TGTGACGGAAACAGCCAGGA	chr6:31126809-31127048	102	151568	TRUE	0.632	-0.0617927781453121	FALSE
ENSG00000204304	GTACAATAGAGTTGGAGCCA	chr6:31139684-31140160	72	151598	TRUE	0.632	0.0402930688379597	FALSE
ENSG00000204304	GGGTGTGACTCGTTTCTGAT	chr6:31169199-31170261	56	151614	TRUE	0.632	0.049607575688094	FALSE
ENSG00000204304	AAACACAATGCTGTCTGTGC	chr6:31176046-31176308	78	151592	TRUE	0.632	-0.0625164928675286	FALSE
ENSG00000204304	TGACCCGCATCTCGGCCTCT	chr6:31270985-31272710	58	151612	TRUE	0.632	0.0603582501587498	FALSE
ENSG00000204304	AGGTGCTGGAGACCCTGGTT	chr6:31321905-31322115	140	151530	TRUE	0.632	-0.063469585655626	FALSE
ENSG00000204304	ATTAGTCGAGGAAGGTCTGG	chr6:31389100-31389716	124	151546	TRUE	0.632	0.0375209596873263	FALSE
ENSG00000204304	CGGTGCTGTTTCAAGAGAGC	chr6:31399621-31400348	31	151639	TRUE	0.632	-0.0818308044164981	FALSE
ENSG00000204304	CACCCAGGGACTGAATAGAG	chr6:31402804-31402980	144	151526	TRUE	0.632	0.0323120643302717	FALSE
ENSG00000204304	ATACAAGACCAGCGCGGCCC	chr6:31493799-31494553	48	151622	TRUE	0.632	-0.0768305926370743	FALSE
ENSG00000204304	GTGAAGCCCGCGCTCCTTGG	chr6:31497782-31499781	246	151424	TRUE	0.632	-0.0414714119420043	FALSE
ENSG00000204304	CCCCCCTCGGAATCGGAGCA	chr6:31573932-31575931	81	151589	TRUE	0.632	-0.0668561114867089	FALSE
ENSG00000204304	GACCCGAAACGGCACTCACG	chr6:31651695-31653469	153	151517	TRUE	0.632	-0.0430619365881188	FALSE
ENSG00000204304	CGAGGAGCTGTCCACCCGTC	chr6:31659583-31660191	115	151555	TRUE	0.632	0.0338318079239523	FALSE
ENSG00000204304	TGAGCTATCTCCTGGGCCGT	chr6:31663939-31664258	82	151588	TRUE	0.632	0.044439055804892	FALSE
ENSG00000204304	AGGCAGCGGTTCTGACGTCA	chr6:31676763-31677222	144	151526	TRUE	0.632	0.0395450495145587	FALSE
ENSG00000204304	CCGGGAGAGGACCGAGCTGG	chr6:31736414-31736521	81	151589	TRUE	0.632	0.0470780312979472	FALSE
ENSG00000204304	TGACCCAGGTAAGTGTGGTC	chr6:31772888-31773174	14	151656	TRUE	0.632	0.122246112086756	FALSE
ENSG00000204304	CTGCAAGTGGCGGTGTTGCA	chr6:31791353-31791641	54	151616	TRUE	0.632	0.0688059522580752	FALSE
ENSG00000204304	CCACCAGCCACGCAGTCATC	chr6:31972971-31973326	87	151583	TRUE	0.632	-0.0601407583943265	FALSE
ENSG00000204304	CGTGACTGGTGAGTAGTGCT	chr6:32061096-32061628	26	151644	TRUE	0.632	-0.11829046255701	FALSE
ENSG00000204304	GGCTGCGTCGTTTCCCATCC	chr6:32071855-32072285	151	151519	TRUE	0.632	0.0379204068887913	FALSE
ENSG00000204304	CAGGTACTTATTGACCCGAC	chr6:32129978-32130841	53	151617	TRUE	0.632	-0.0689994051028949	FALSE
ENSG00000204304	TAAAGATAGTTAGCATAGGA	chr6:32131560-32131874	49	151621	TRUE	0.632	-0.0797989915855408	FALSE
ENSG00000204304	AACCTACGGCCGCGAGGGGT	chr6:32195422-32196819	108	151562	TRUE	0.632	-0.0554694007347825	FALSE
ENSG00000204304	TATCTGGCATAGTAGGCAGT	chr6:32216313-32216731	93	151577	TRUE	0.632	-0.0563679680544613	FALSE
ENSG00000204304	AGTCTTTATCTGCCCATATT	chr6:32324390-32324675	53	151617	TRUE	0.632	0.069636636508041	FALSE
ENSG00000204304	CCGACGTAAGTGCACATTGT	chr6:32530041-32530840	56	151614	TRUE	0.632	0.0500420362753658	FALSE
ENSG00000204304	AATTGACCCAGTTTGCAGGT	chr6:32967566-32967796	35	151635	TRUE	0.632	-0.0881501925675029	FALSE
ENSG00000204304	AGAGCCAGCTCTCCTAGAGG	chr6:32980541-32981208	51	151619	TRUE	0.632	-0.11088888726345	FALSE
ENSG00000204304	GCACTAGGGACAATCATGTT	chr6:32984455-32985094	35	151635	TRUE	0.632	-0.101521590034954	FALSE
ENSG00000204304	ACACTGCCTTCACATGTTGC	chr6:33062023-33062329	157	151513	TRUE	0.632	0.042032464605216	FALSE
ENSG00000204304	GAAACTGCTATTATTGTCCA	chr6:33125958-33126566	102	151568	TRUE	0.632	0.0407436455058501	FALSE
ENSG00000204305	TACATAAAAGATATGCAGCG	chr6:29705703-29706028	28	45348	TRUE	0.632	-0.114011887649853	FALSE
ENSG00000204305	CAGTGACCTGCAAAAGCCGG	chr6:29769292-29769656	35	45341	TRUE	0.632	-0.0912292548843832	FALSE
ENSG00000204305	GTACCCGGGAGTGCGAGCCT	chr6:29863832-29864500	4	45372	TRUE	0.632	-0.398598915310484	FALSE
ENSG00000204305	ATCTGCATCACCCTTCTGGG	chr6:30147145-30147402	32	45344	TRUE	0.632	-0.122897055043093	FALSE
ENSG00000204305	TTCAGGTCTGTGAATCTACT	chr6:30238308-30239117	18	45358	TRUE	0.632	0.150539770014691	FALSE
ENSG00000204305	TCTACTTGGTGTAGAATGTA	chr6:30288810-30289200	27	45349	TRUE	0.632	0.151726750583943	FALSE
ENSG00000204305	GACGCCGAGCACCGTCCCCG	chr6:30344242-30345731	50	45326	TRUE	0.632	0.0822496476149057	FALSE
ENSG00000204305	GCCGCCCTCGGTCGGCTAGA	chr6:30360164-30360578	23	45353	TRUE	0.632	0.0889680777549842	FALSE
ENSG00000204305	GGGGCACTGTCACGCAAACT	chr6:30360164-30360578	38	45338	TRUE	0.632	-0.119704892965256	FALSE
ENSG00000204305	CCAATCCGTCGGTTACCGGA	chr6:30453099-30454130	22	45354	TRUE	0.632	0.136819225217419	FALSE
ENSG00000204305	GTAGCCTTTCTCAGTGTCCG	chr6:30562461-30563161	45	45331	TRUE	0.632	0.125233823895841	FALSE
ENSG00000204305	CTTCTAGTCCCAGGCGTCAC	chr6:30625977-30627634	26	45350	TRUE	0.632	0.130048465366758	FALSE
ENSG00000204305	AAGCCCCTCTGGTGGCTGGG	chr6:30666373-30666625	31	45345	TRUE	0.632	0.116226183426765	FALSE
ENSG00000204305	GAATCCCACCTACCATAGAA	chr6:30752235-30753014	16	45360	TRUE	0.632	0.146687979887377	FALSE
ENSG00000204305	CTTGGACCCTGGACCTCTCC	chr6:30855845-30856055	25	45351	TRUE	0.632	-0.145276521311287	FALSE
ENSG00000204305	GCCTCTAGGCCCCCGCAGAG	chr6:30880617-30881325	37	45339	TRUE	0.632	-0.113490534032598	FALSE
ENSG00000204305	AAGCGACGGCCCGAGACTCG	chr6:30907744-30908674	13	45363	TRUE	0.632	0.190651270085112	FALSE
ENSG00000204305	AGAAACAGGTGAAGAGCTAG	chr6:30966261-30966461	29	45347	TRUE	0.632	-0.157513118394795	FALSE
ENSG00000204305	ACTCCCTGTGAGCTCTCCAA	chr6:31009816-31010085	35	45341	TRUE	0.632	0.133005828407986	FALSE
ENSG00000204305	TCATCCTTAGCAAGGGAGTT	chr6:31087560-31087877	28	45348	TRUE	0.632	-0.156425721041565	FALSE
ENSG00000204305	TCCCGGCAGAGGCATAGGCG	chr6:31131382-31133381	14	45362	TRUE	0.632	-0.237231902365431	FALSE
ENSG00000204305	TCTAGAGGTTTACCAAAGGG	chr6:31246063-31246842	20	45356	TRUE	0.632	-0.14558161552378	FALSE
ENSG00000204305	TCAGGTTTCTCTCTTCAGGA	chr6:31268128-31268420	26	45350	TRUE	0.632	-0.0913114096479739	FALSE
ENSG00000204305	CTCCTATAGGTCGCCGGGGA	chr6:31355791-31357656	27	45349	TRUE	0.632	-0.136676545010575	FALSE
ENSG00000204305	TAATATCCACGGAGAGGGTG	chr6:31467054-31467436	28	45348	TRUE	0.632	-0.10879595909497	FALSE
ENSG00000204305	ACAGATAAAAGGATCAGTCT	chr6:31563051-31563662	20	45356	TRUE	0.632	0.175065418923457	FALSE
ENSG00000204305	CGTGACAGCCAGGTCGTGCG	chr6:31665807-31669106	18	45358	TRUE	0.632	0.166054217863747	FALSE
ENSG00000204305	TGTGGAATTCAAGCGACCGT	chr6:31682877-31683871	16	45360	TRUE	0.632	-0.208410618178822	FALSE
ENSG00000204305	AGGACATCATCATCTACGCC	chr6:31689418-31689982	29	45347	TRUE	0.632	0.141229304207304	FALSE
ENSG00000204305	ACCATTCGTGGGTTTCAGCT	chr6:31690204-31691207	45	45331	TRUE	0.632	0.12179319788945	FALSE
ENSG00000204305	GCCTTAATGAAATATGTACC	chr6:31690757-31692756	50	45326	TRUE	0.632	0.0872060720441659	FALSE
ENSG00000204305	TCTTCCGTACTCAGTGTAAT	chr6:31691466-31692043	30	45346	TRUE	0.632	-0.132636999261598	FALSE
ENSG00000204305	GGGATTACCGTACATGGAGA	chr6:31747177-31747395	18	45358	TRUE	0.632	0.140295844013892	FALSE
ENSG00000204305	CCCATAGCGAGCGGCTATGA	chr6:31794259-31796391	13	45363	TRUE	0.632	0.174249546328372	FALSE
ENSG00000204305	ACTAGAACGGGGCGCTGAGC	chr6:31821432-31823431	11	45365	TRUE	0.632	0.211462047384549	FALSE
ENSG00000204305	CCGTTCGGGTCACGCGCTCC	chr6:31862478-31864168	22	45354	TRUE	0.632	0.0972138648443517	FALSE
ENSG00000204305	TGGCATTTATACCCCACGGC	chr6:31928642-31929979	11	45365	TRUE	0.632	-0.220720102342209	FALSE
ENSG00000204305	AACCCAAGGGAGGATTATCT	chr6:31948750-31949416	27	45349	TRUE	0.632	-0.114201641747954	FALSE
ENSG00000204305	CATGGGTATAGTGTTACAAG	chr6:31948750-31949416	22	45354	TRUE	0.632	-0.165752232927386	FALSE
ENSG00000204305	CTTACACTGAGGCGATGGGC	chr6:31972971-31973326	30	45346	TRUE	0.632	-0.109228996724912	FALSE
ENSG00000204305	GGGAATAATGGCCCGAGGGC	chr6:31983861-31984064	26	45350	TRUE	0.632	0.11222939487686	FALSE
ENSG00000204305	CCGAATTTCTGTCGAATGAC	chr6:32002562-32003711	24	45352	TRUE	0.632	-0.160712977970856	FALSE
ENSG00000204305	GGGTACAGATCCCCACCCAT	chr6:32044972-32047303	29	45347	TRUE	0.632	-0.117829011785932	FALSE
ENSG00000204305	CTCCCCTGGAGCCACGCCTA	chr6:32071855-32072285	48	45328	TRUE	0.632	0.0961670139718422	FALSE
ENSG00000204305	GGCTGTAGGACTCGTTGTAG	chr6:32166448-32169512	37	45339	TRUE	0.632	0.133263042095132	FALSE
ENSG00000204305	ACCTCCTGCCCACGATCGTT	chr6:32177110-32178719	46	45330	TRUE	0.632	-0.124248770990943	FALSE
ENSG00000204305	TTCTCTCAGAGCACCTCTGT	chr6:32216313-32216731	34	45342	TRUE	0.632	-0.132525331388021	FALSE
ENSG00000204305	AACTGCTTGAAATCCTGCAG	chr6:32324390-32324675	38	45338	TRUE	0.632	-0.118407336819803	FALSE
ENSG00000204305	GTTCTATGCGGAAGCCACCC	chr6:32402860-32403151	35	45341	TRUE	0.632	0.0801359000063164	FALSE
ENSG00000204305	GTAAACTCAGTTCAAAGCCG	chr6:32415294-32416007	19	45357	TRUE	0.632	-0.193928625409844	FALSE
ENSG00000204305	CCACTCACGGAAACATCCAC	chr6:32666396-32666894	29	45347	TRUE	0.632	0.136028254802456	FALSE
ENSG00000204305	GCATGGGTATAACTGTACTG	chr6:32825915-32826883	17	45359	TRUE	0.632	-0.179584586910553	FALSE
ENSG00000204305	TGGCTTCTAGACGCTGCTGT	chr6:32866897-32867503	30	45346	TRUE	0.632	-0.133429299447864	FALSE
ENSG00000204305	AAAGATTTATAATTACAAAT	chr6:32885752-32886155	12	45364	TRUE	0.632	-0.25417752129544	FALSE
ENSG00000204305	AGGCCGCTTAACTCCCTACG	chr6:32893821-32895308	62	45314	TRUE	0.632	0.0767541701444787	FALSE
ENSG00000204305	TGCGCCCCCACGAGCGGGCA	chr6:33192035-33193499	21	45355	TRUE	0.632	-0.183983750062817	FALSE
ENSG00000204308	CAGTCGGATGCTTCAAAGCA	chr12:7789365-7789670	208	249863	TRUE	0.632	0.0139470041809817	FALSE
ENSG00000204308	GAACAAAGTGGGCGTCCGCT	chr6:30101688-30103715	245	249826	TRUE	0.632	-0.0128751321462395	FALSE
ENSG00000204308	GGAACCCCACGGTGTGCGCC	chr6:30163042-30164114	157	249914	TRUE	0.632	-0.018427257614638	FALSE
ENSG00000204308	AAACAACAGTTCTCTTTGGT	chr6:30319613-30319898	70	250001	TRUE	0.632	-0.0335529749300734	FALSE
ENSG00000204308	GAAGCTGACCCAATTTGCTC	chr6:30446257-30448256	135	249936	TRUE	0.632	0.0206698127927361	FALSE
ENSG00000204308	CAAGGTCAAAGCCCCTCTGG	chr6:30666373-30666625	144	249927	TRUE	0.632	-0.0329331142044009	FALSE
ENSG00000204308	TCGTGCGCTTTACCTCCCTT	chr6:30690559-30691273	83	249988	TRUE	0.632	0.0343543743831334	FALSE
ENSG00000204308	AGAGGGATTGATGACACGAG	chr6:30768976-30769922	144	249927	TRUE	0.632	0.0205667393732685	FALSE
ENSG00000204308	CCAAGCCAGAGGGACGTCGA	chr6:30883795-30886796	120	249951	TRUE	0.632	-0.0150688727843109	FALSE
ENSG00000204308	GGCCTTCTCGCCGCGCGTTC	chr6:30883795-30886796	179	249892	TRUE	0.632	-0.0224081880750338	FALSE
ENSG00000204308	GGCGCGCTCTGGCGACTTGG	chr6:30907744-30908674	104	249967	TRUE	0.632	0.0181923345994246	FALSE
ENSG00000204308	ATGTGGGCGTGGTCTCGGAG	chr6:30942337-30943208	168	249903	TRUE	0.632	0.023834214992732	FALSE
ENSG00000204308	ATATCGGGACACAGTCTGAT	chr6:30981874-30982979	106	249965	TRUE	0.632	0.019588183279537	FALSE
ENSG00000204308	AAGGAACAATTCCACACGCA	chr6:31021855-31022378	184	249887	TRUE	0.632	0.021062503135036	FALSE
ENSG00000204308	TGTAGTGGAGGCTATAGTAA	chr6:31025525-31025931	66	250005	TRUE	0.632	-0.0294926855069884	FALSE
ENSG00000204308	CACCCGGTGTTTCAGTGCTC	chr6:31053801-31054266	63	250008	TRUE	0.632	-0.0281411782450358	FALSE
ENSG00000204308	GCCCCCTAGTGGCAATGACC	chr6:31068850-31069378	190	249881	TRUE	0.632	0.023874403665185	FALSE
ENSG00000204308	GCTGTTTCCGTCACACCCTG	chr6:31126809-31127048	152	249919	TRUE	0.632	-0.0252590866115687	FALSE
ENSG00000204308	GGTCCCGGCAGAGGCATAGG	chr6:31131382-31133381	107	249964	TRUE	0.632	-0.0219777626387367	FALSE
ENSG00000204308	AGTAGCTGATGTGTAGATCA	chr6:31176046-31176308	123	249948	TRUE	0.632	0.0181782611118244	FALSE
ENSG00000204308	AAACACACTGTGCAAAGGGC	chr6:31225249-31225486	60	250011	TRUE	0.632	0.0479137565349128	FALSE
ENSG00000204308	TGGGCACACCCGGCTTTGAC	chr6:31441481-31443034	76	249995	TRUE	0.632	0.0419491358338466	FALSE
ENSG00000204308	CTCGTGAGTCCAGGGATCTA	chr6:31494826-31495422	114	249957	TRUE	0.632	-0.0327238791821727	FALSE
ENSG00000204308	TGGCAGGGCCACCTCACTTC	chr6:31511215-31511680	173	249898	TRUE	0.632	-0.0301935534625648	FALSE
ENSG00000204308	GTGAACAGCCCTTATCTCAG	chr6:31560306-31560752	305	249766	TRUE	0.632	-0.0154880624029783	FALSE
ENSG00000204308	GAAGTGAGATCCACACTTGA	chr6:31563051-31563662	133	249938	TRUE	0.632	-0.0264048612517316	FALSE
ENSG00000204308	GTAGTCCAAAGCACGAAGCA	chr6:31571859-31572562	227	249844	TRUE	0.632	-0.0206859585268075	FALSE
ENSG00000204308	AAGATGTCCCAGTTGGCGAA	chr6:31592513-31593395	196	249875	TRUE	0.632	-0.0206531847887645	FALSE
ENSG00000204308	TACTGCTAGTAACACCATGC	chr6:31686527-31686872	112	249959	TRUE	0.632	0.0317053542246009	FALSE
ENSG00000204308	CCAAAGATAGCCTTTCTGTC	chr6:31737959-31738266	102	249969	TRUE	0.632	0.0211753647858761	FALSE
ENSG00000204308	CTTTCTCTCCACCCCTAGTT	chr6:31762763-31764032	142	249929	TRUE	0.632	-0.026940704923871	FALSE
ENSG00000204308	CTCATTCTCTCCACGACGAC	chr6:31862478-31864168	113	249958	TRUE	0.632	0.0193200056229808	FALSE
ENSG00000204308	TTGCTCAGGGTGCTACACCA	chr6:31927370-31928524	268	249803	TRUE	0.632	0.0200214758376784	FALSE
ENSG00000204308	TAGGGCTGTTCTGGACAGCT	chr6:31952224-31952653	239	249832	TRUE	0.632	0.0101692388126597	FALSE
ENSG00000204308	TCGAGATCGAGACCGGGAAC	chr6:31952857-31954856	153	249918	TRUE	0.632	-0.0250203850444826	FALSE
ENSG00000204308	TTTACAACCCTGCTGTGACT	chr6:32073209-32073641	138	249933	TRUE	0.632	0.0204950874279182	FALSE
ENSG00000204308	GCTGGGCGGTCCAGACCACA	chr6:32085866-32086089	185	249886	TRUE	0.632	0.0209836430103976	FALSE
ENSG00000204308	ACTACGGTCATGGCCATAGT	chr6:32118702-32120068	168	249903	TRUE	0.632	0.0241622105631487	FALSE
ENSG00000204308	AAGCCTCAGGTAGTCACCCA	chr6:32131560-32131874	189	249882	TRUE	0.632	0.0196295576387122	FALSE
ENSG00000204308	ATATATGCAACTCTGGAAGT	chr6:32692104-32692347	88	249983	TRUE	0.632	-0.0428322610492562	FALSE
ENSG00000204308	AGCCTAGAAGCCGACGCACA	chr6:32853059-32854603	161	249910	TRUE	0.632	-0.0306592863005517	FALSE
ENSG00000204308	TTAGGAATTCCGGCTAAACT	chr6:32981697-32982715	197	249874	TRUE	0.632	-0.02122347370925	FALSE
ENSG00000204308	TGTCTTCAGGGCGCATGTTG	chr6:33073469-33073887	153	249918	TRUE	0.632	-0.023637903932975	FALSE
ENSG00000204308	CAGTGAAGGAAAGAGGATCC	chr6:33183035-33183424	94	249977	TRUE	0.632	-0.0261904047688923	FALSE
ENSG00000204310	GACAGGGATCCGGCCAGGGA	chr12:102957453-102957736	133	246014	TRUE	0.632	0.0203089417597466	FALSE
ENSG00000204310	CACCCGCCCAAGTATCGGTC	chr6:29723163-29724697	71	246076	TRUE	0.632	0.0307222742946345	FALSE
ENSG00000204310	GGTGCCTGGTCTTTAGGGGT	chr6:29759411-29759982	159	245988	TRUE	0.632	0.0180544148018189	FALSE
ENSG00000204310	TCCCTGGGATGATCTGTAGC	chr6:29760264-29760749	110	246037	TRUE	0.632	0.0187051999280388	FALSE
ENSG00000204310	GCGTCCTTGAAACCAGCGCT	chr6:30091888-30092343	175	245972	TRUE	0.632	0.0215255485375656	FALSE
ENSG00000204310	CAGATCTTGGTCTTGGCATG	chr6:30162341-30162709	173	245974	TRUE	0.632	-0.0306986881585063	FALSE
ENSG00000204310	AGGTACCCACTGGCCGACTG	chr6:30185925-30186543	155	245992	TRUE	0.632	0.0255971247593312	FALSE
ENSG00000204310	TGCGGTCGGACCCCATGCGA	chr6:30325707-30327514	160	245987	TRUE	0.632	0.0117989394516735	FALSE
ENSG00000204310	ACGCCGAGCACCGTCCCCGT	chr6:30344242-30345731	123	246024	TRUE	0.632	0.0290242462470789	FALSE
ENSG00000204310	TTTCCCGATCTGCTGAGTGA	chr6:30411464-30412023	523	245624	TRUE	0.632	0.00589345330188262	FALSE
ENSG00000204310	GACAACAGATAATTTCTCTT	chr6:30483757-30483993	89	246058	TRUE	0.632	-0.0308938587219445	FALSE
ENSG00000204310	ATGAAATACTCTTGCTAGGC	chr6:30700400-30700858	177	245970	TRUE	0.632	0.0141697090485589	FALSE
ENSG00000204310	GCGCGCGGTTACAGTGTAGC	chr6:30721303-30721829	75	246072	TRUE	0.632	0.0308988104541763	FALSE
ENSG00000204310	TGTTGCCTACAGATTGTTGA	chr6:30795771-30796496	126	246021	TRUE	0.632	-0.0412327128923899	FALSE
ENSG00000204310	GTGTGAAGTCCAGTGGTAGC	chr6:31152858-31153057	191	245956	TRUE	0.632	-0.0355362431203292	FALSE
ENSG00000204310	CGCTGTCGAACCTCACGAAC	chr6:31355791-31357656	161	245986	TRUE	0.632	0.0193310506602264	FALSE
ENSG00000204310	ACGTTCTCGGCGTTGGCGGC	chr6:31548048-31548524	109	246038	TRUE	0.632	-0.0220423974861266	FALSE
ENSG00000204310	CCCTTCCCTCATCACTATGA	chr6:31628282-31630281	94	246053	TRUE	0.632	0.0266930933155773	FALSE
ENSG00000204310	GCGGTACTGGTACTATCATT	chr6:31651695-31653469	179	245968	TRUE	0.632	-0.027026605104457	FALSE
ENSG00000204310	AGGAGCTCCCTCCCGGTACT	chr6:31659112-31659495	104	246043	TRUE	0.632	0.0236097711593541	FALSE
ENSG00000204310	CAGGACTGTGGAGCGGATAG	chr6:31717532-31717882	145	246002	TRUE	0.632	0.0312031758252709	FALSE
ENSG00000204310	TTGCTCAACAGATTTGCCAG	chr6:31738650-31738862	409	245738	TRUE	0.632	0.00407950699031812	FALSE
ENSG00000204310	CTCAGCATTAACTAGCTCAC	chr6:31840063-31840910	69	246078	TRUE	0.632	-0.0393987705474754	FALSE
ENSG00000204310	TAATATTAGAGATTCTTGGT	chr6:31840063-31840910	57	246090	TRUE	0.632	-0.0326909312102277	FALSE
ENSG00000204310	CGTCCGGCCCTTTAACCGCG	chr6:31901422-31902703	96	246051	TRUE	0.632	-0.0379091816453072	FALSE
ENSG00000204310	TGAGTAGTGCTTGGAGTCTC	chr6:32061096-32061628	61	246086	TRUE	0.632	-0.0311781578293555	FALSE
ENSG00000204310	TCATTCTCATCCCCCGCAAC	chr6:32081168-32081577	214	245933	TRUE	0.632	0.0236642303009913	FALSE
ENSG00000204310	CCCAATGCTCAGTTTCTACC	chr6:32116811-32117036	156	245991	TRUE	0.632	-0.0338779429315474	FALSE
ENSG00000204310	TTTCGGATCAGGGCCGCCAG	chr6:32129256-32129669	160	245987	TRUE	0.632	-0.0336257333898149	FALSE
ENSG00000204310	GCCTCCAACTCAGCGTTCGG	chr6:32152952-32155097	352	245795	TRUE	0.632	-0.0217808777207438	FALSE
ENSG00000204310	TTCTCTCAGAGCACCTCTGT	chr6:32216313-32216731	212	245935	TRUE	0.632	0.0275463719444122	FALSE
ENSG00000204310	TTTCTCTCAGAGCACCTCTG	chr6:32216313-32216731	136	246011	TRUE	0.632	-0.0321201310519328	FALSE
ENSG00000204310	TCGTGTGGCCAAACCCTAAC	chr6:32244547-32245969	107	246040	TRUE	0.632	0.0269197220585626	FALSE
ENSG00000204310	AGGGGACCCTTCCAAATATT	chr6:32415294-32416007	255	245892	TRUE	0.632	0.0201201215036759	FALSE
ENSG00000204310	GCACCGCGATTTCAGAGTGG	chr6:32415294-32416007	128	246019	TRUE	0.632	-0.0316631692325609	FALSE
ENSG00000204310	ACACGAACCATCCGGTCACA	chr6:32583639-32584799	139	246008	TRUE	0.632	0.0328150982375672	FALSE
ENSG00000204310	CCCGCAATGTGCACTTACGT	chr6:32589565-32590024	170	245977	TRUE	0.632	-0.0275283393888617	FALSE
ENSG00000204310	AGATTCTCCATTCCACAACT	chr6:32614485-32614951	339	245808	TRUE	0.632	-0.0247446234458404	FALSE
ENSG00000204310	TGAGCGTCGTCGTCCTTCCG	chr6:32761119-32761904	236	245911	TRUE	0.632	-0.0314532484937118	FALSE
ENSG00000204310	AGAATATACCCGCCGCGTGT	chr6:32843667-32845108	117	246030	TRUE	0.632	-0.0368219772085983	FALSE
ENSG00000204310	TTCTTGCATTCCTTAGGGTC	chr6:32947659-32948247	115	246032	TRUE	0.632	-0.0228330474971981	FALSE
ENSG00000204310	GCGGGCTCAGGAGGGTCATC	chr6:33009235-33009931	165	245982	TRUE	0.632	-0.0282114155165196	FALSE
ENSG00000204310	CGTCATCTTAAGTGCATCAC	chr6:33075566-33076192	92	246055	TRUE	0.632	-0.0291313352064524	FALSE
ENSG00000204310	GCCGTCAGAGCCACTGTCCG	chr6:33075566-33076192	403	245744	TRUE	0.632	-0.0208219013377815	FALSE
ENSG00000204310	GACCCTCGTTCCCATGGCCG	chr6:33091862-33092619	90	246057	TRUE	0.632	-0.0348516644782024	FALSE
ENSG00000204310	TAAGGTCCCTTAGGCCGGCC	chr6:33116430-33118817	86	246061	TRUE	0.632	-0.0424914329437551	FALSE
ENSG00000204314	CTTCTTCGCCTGTGGAGTAG	chr6:29812946-29813558	39	43665	TRUE	0.632	0.0881764559982434	FALSE
ENSG00000204314	GTGAGGGAGGTAGGTTACCC	chr6:29917733-29918203	39	43665	TRUE	0.632	0.105053141605132	FALSE
ENSG00000204314	TCACAGGAGCAGGACCACTG	chr6:29924848-29925041	40	43664	TRUE	0.632	0.113968882846126	FALSE
ENSG00000204314	CCTACAGGAACGCAGTCGCG	chr6:30060535-30062064	41	43663	TRUE	0.632	-0.111266414710866	FALSE
ENSG00000204314	GTGGCAGATGGCCAACCTGA	chr6:30238308-30239117	17	43687	TRUE	0.632	0.154224141011722	FALSE
ENSG00000204314	CCACTGCAGGCCCTTACTTG	chr6:30363554-30363784	71	43633	TRUE	0.632	-0.0883063041492749	FALSE
ENSG00000204314	GAGGAACCTGCATTCCCGCG	chr6:30396705-30398221	21	43683	TRUE	0.632	0.125157378624959	FALSE
ENSG00000204314	AGTGACTAAACGTGAAGAAT	chr6:30446257-30448256	17	43687	TRUE	0.632	-0.163532940541288	FALSE
ENSG00000204314	CCATATGTGTTTATATAAGG	chr6:30615799-30616364	12	43692	TRUE	0.632	-0.225756245201309	FALSE
ENSG00000204314	ATTACATGTAGGCACTCGGA	chr6:30678987-30679540	14	43690	TRUE	0.632	-0.170128355205025	FALSE
ENSG00000204314	CCGCGCGGCGCACAAAAGGC	chr6:30721303-30721829	22	43682	TRUE	0.632	-0.176574466740552	FALSE
ENSG00000204314	TGCAATTCCCCTTCTATGGT	chr6:30752235-30753014	13	43691	TRUE	0.632	-0.168398038161598	FALSE
ENSG00000204314	ATGGAGCCACACGAGAAGAT	chr6:30812806-30815582	24	43680	TRUE	0.632	-0.118703913441078	FALSE
ENSG00000204314	TTCATAAAGGCTTCTGAGAT	chr6:30818556-30818778	25	43679	TRUE	0.632	0.137201773933726	FALSE
ENSG00000204314	CAAGGAGGTCTTTATAGTGG	chr6:30829685-30830050	22	43682	TRUE	0.632	0.129769662218307	FALSE
ENSG00000204314	TGTCAGCCACAGGTGCAGTA	chr6:30875359-30875732	24	43680	TRUE	0.632	-0.150895175355418	FALSE
ENSG00000204314	TTGAATAGAAGATTAAGACC	chr6:30974571-30974809	21	43683	TRUE	0.632	-0.173193082704469	FALSE
ENSG00000204314	CTGGGAGAGCTGCAAGACGA	chr6:31001216-31001927	30	43674	TRUE	0.632	-0.137683730021369	FALSE
ENSG00000204314	TTCCTGCACGTCCTCTGAGG	chr6:31008274-31008455	64	43640	TRUE	0.632	-0.0955900794707971	FALSE
ENSG00000204314	GAGACCAAGATAAGTTGACT	chr6:31086852-31087115	17	43687	TRUE	0.632	-0.183385090659474	FALSE
ENSG00000204314	AATGATATCATCCTTAGCAA	chr6:31087560-31087877	18	43686	TRUE	0.632	-0.160420577850851	FALSE
ENSG00000204314	CGGAGCCTCATACAGGGTGC	chr6:31133357-31133579	37	43667	TRUE	0.632	0.136861384949052	FALSE
ENSG00000204314	GGGAAGCGAACTTAAGCCAG	chr6:31159254-31159656	24	43680	TRUE	0.632	0.109626802947816	FALSE
ENSG00000204314	AAAATGCTGCAAGATTGGGG	chr6:31486082-31486696	8	43696	TRUE	0.632	0.1957395719193	FALSE
ENSG00000204314	CGACCTTTAAAGGCTTCCTG	chr6:31567593-31567936	45	43659	TRUE	0.632	0.0889620252330094	FALSE
ENSG00000204314	CCTCCATTCCTTAGATAGAC	chr6:31574156-31574793	34	43670	TRUE	0.632	0.0701332920586237	FALSE
ENSG00000204314	TCTCGCGAAGTCCACCATAT	chr6:31580665-31581864	53	43651	TRUE	0.632	0.0726700031506038	FALSE
ENSG00000204314	TGAGCCCTGTGGATAGATCA	chr6:31585583-31585819	48	43656	TRUE	0.632	0.0625185046321177	FALSE
ENSG00000204314	CCACGAGACATACGACGCTG	chr6:31638882-31641381	8	43696	TRUE	0.632	-0.285850703013594	FALSE
ENSG00000204314	ACATCACAAGGTCTTTAGCG	chr6:31690757-31692756	51	43653	TRUE	0.632	0.105902928780353	FALSE
ENSG00000204314	AGCCCGGGAGAGGACCGAGC	chr6:31736414-31736521	17	43687	TRUE	0.632	0.129641635529114	FALSE
ENSG00000204314	GGGACCCACCTTCCAATCTG	chr6:31738650-31738862	37	43667	TRUE	0.632	0.0760898918564488	FALSE
ENSG00000204314	GAGCCCCTCCTTCAGTCCAC	chr6:31745203-31745428	17	43687	TRUE	0.632	-0.179826358099321	FALSE
ENSG00000204314	GGTCTTTGTAATGTGAGATG	chr6:31745203-31745428	48	43656	TRUE	0.632	-0.110638055888624	FALSE
ENSG00000204314	TCTGACAATGGGAGTGAAGT	chr6:31745203-31745428	25	43679	TRUE	0.632	0.102591816102073	FALSE
ENSG00000204314	GGTACCGTGACGTCAAAAGG	chr6:31806092-31807536	53	43651	TRUE	0.632	-0.0885674628137321	FALSE
ENSG00000204314	AGAAAACAACTATACCCGTC	chr6:31834234-31835425	20	43684	TRUE	0.632	-0.20662983897119	FALSE
ENSG00000204314	CAAAGGCAGCGCAAGCCGTT	chr6:31834234-31835425	34	43670	TRUE	0.632	-0.130905073051887	FALSE
ENSG00000204314	CTCTTGCACAGCCGTGATGC	chr6:31927370-31928524	6	43698	TRUE	0.632	-0.296062221084151	FALSE
ENSG00000204314	ACCTTGGTCCAGTGATGCTA	chr6:31940351-31941119	19	43685	TRUE	0.632	-0.162844228365132	FALSE
ENSG00000204314	AGCGTGAACTATCGCTGCGG	chr6:31958452-31959632	8	43696	TRUE	0.632	-0.283585992690206	FALSE
ENSG00000204314	CTACCAGGTATATCTGTATC	chr6:31981726-31982144	25	43679	TRUE	0.632	0.114570486545178	FALSE
ENSG00000204314	TCACGGTCAGCACTCCTAGG	chr6:32012313-32013264	22	43682	TRUE	0.632	0.134562891305221	FALSE
ENSG00000204314	CAACCCGGGCTTCACCGGTG	chr6:32095446-32097270	15	43689	TRUE	0.632	-0.155693423727903	FALSE
ENSG00000204314	CACCCTAGCTGAATCCTGAC	chr6:32103307-32106706	40	43664	TRUE	0.632	0.0768949974781052	FALSE
ENSG00000204314	AAGCCCTAGAGGGAGCTGTT	chr6:32103513-32103696	19	43685	TRUE	0.632	-0.155627385518497	FALSE
ENSG00000204314	GTACTATACGACTACGGTCA	chr6:32118702-32120068	15	43689	TRUE	0.632	-0.2359029964809	FALSE
ENSG00000204314	AGCCTCAGGTAGTCACCCAA	chr6:32131560-32131874	50	43654	TRUE	0.632	0.0857041622148267	FALSE
ENSG00000204314	CCGCCCTAGGTGTCGCCGCC	chr6:32254668-32256056	21	43683	TRUE	0.632	0.123588026191241	FALSE
ENSG00000204314	TCTCAGTCAGCCTAAACTCA	chr6:32413296-32413959	4	43700	TRUE	0.632	-0.270269674769702	FALSE
ENSG00000204314	TGGAACTGCAACAGCCCGGT	chr6:32415294-32416007	30	43674	TRUE	0.632	-0.135053389830817	FALSE
ENSG00000204314	ACAGTGGCCCTAACTCTGTG	chr6:32622509-32622789	32	43672	TRUE	0.632	-0.111906358636673	FALSE
ENSG00000204314	GTCTGAAACTGAAGGGCAAA	chr6:32885752-32886155	39	43665	TRUE	0.632	-0.134161683124052	FALSE
ENSG00000204314	TCTTGGGTAACCTCCCTGTA	chr6:32940624-32941835	19	43685	TRUE	0.632	-0.145676415999017	FALSE
ENSG00000204314	AGATCGAAACGGGACCTCGT	chr6:32971492-32972732	36	43668	TRUE	0.632	0.135471393701596	FALSE
ENSG00000204314	CCCTTTATATATAGGCGGGG	chr6:32971492-32972732	9	43695	TRUE	0.632	0.243640432868823	FALSE
ENSG00000204314	CTTCCTATGGACGCAATAAA	chr6:32982865-32983834	33	43671	TRUE	0.632	0.127493460323296	FALSE
ENSG00000204314	TCCTGTTTGTAAGGGGTGGA	chr6:32984036-32984375	19	43685	TRUE	0.632	-0.14473881370319	FALSE
ENSG00000204314	AGACAGCCATTCTTGTTGGC	chr6:33014769-33015436	32	43672	TRUE	0.632	0.0850420741204072	FALSE
ENSG00000204314	AGCAGCTTTCCTCGGTCTGA	chr6:33051226-33051462	27	43677	TRUE	0.632	-0.168747919826688	FALSE
ENSG00000204314	CATGGTTCCCAGAAGCTCTA	chr6:33082767-33083042	6	43698	TRUE	0.632	-0.26319236668607	FALSE
ENSG00000204315	TCTATTCCCACCCTTGCAAT	chr6:29705703-29706028	105	132992	TRUE	0.632	-0.0634212833838398	FALSE
ENSG00000204315	AACAGCACAGCTGACTCCCA	chr6:29758038-29758251	125	132972	TRUE	0.632	0.0555609649361509	FALSE
ENSG00000204315	GCCTGGAGGGAGCGAACTCT	chr6:29994672-29995484	64	133033	TRUE	0.632	0.0843382750052951	FALSE
ENSG00000204315	CCACCCTAAACAGTGCAAGT	chr6:30195391-30195892	64	133033	TRUE	0.632	0.070243396244204	FALSE
ENSG00000204315	GTGGCAGATGGCCAACCTGA	chr6:30238308-30239117	49	133048	TRUE	0.632	-0.077681395896678	FALSE
ENSG00000204315	TCACTCGGTAAATCTGCGCG	chr6:30259125-30260790	50	133047	TRUE	0.632	-0.0692334460787544	FALSE
ENSG00000204315	CCGCAGTCTTCCACCTCCGT	chr6:30344242-30345731	79	133018	TRUE	0.632	0.0634564256349423	FALSE
ENSG00000204315	TCTGGGACCCGAAGATTCGA	chr6:30489143-30490745	76	133021	TRUE	0.632	-0.0762950617332531	FALSE
ENSG00000204315	AGACAGGGAAATTGCATTCT	chr6:30543023-30543229	84	133013	TRUE	0.632	0.043414335599072	FALSE
ENSG00000204315	CGTCCGTGACGGAGTTAGCC	chr6:30555370-30557804	54	133043	TRUE	0.632	-0.0703617927652414	FALSE
ENSG00000204315	CATTCCCACCTCTCAGTTTG	chr6:30614391-30614769	163	132934	TRUE	0.632	-0.0451772940327871	FALSE
ENSG00000204315	ATTTGCAACGGAGGTTCAAC	chr6:30614891-30615577	89	133008	TRUE	0.632	0.0706392848214478	FALSE
ENSG00000204315	GACAATGCGGCGTTGCCCGC	chr6:30721303-30721829	121	132976	TRUE	0.632	0.0587784172626382	FALSE
ENSG00000204315	TATGGTATATAAATAAGCCT	chr6:30799159-30799421	39	133058	TRUE	0.632	-0.0837937919022254	FALSE
ENSG00000204315	GGCTGGTATTACCTAAGTGC	chr6:30844980-30845510	87	133010	TRUE	0.632	0.0666401165991934	FALSE
ENSG00000204315	GTCTCGGGCCGTCGCTTAAT	chr6:30907744-30908674	109	132988	TRUE	0.632	-0.060619935138495	FALSE
ENSG00000204315	CATTGGCCACGCACTCACGG	chr6:30915349-30915863	93	133004	TRUE	0.632	0.0610858515877371	FALSE
ENSG00000204315	GTACCCGTGGTGGGTACGAG	chr6:30915349-30915863	136	132961	TRUE	0.632	-0.049579620450271	FALSE
ENSG00000204315	AAGGTGGGGTGAGTGTGCTT	chr6:30972056-30972234	74	133023	TRUE	0.632	-0.0767343919842288	FALSE
ENSG00000204315	GGGCGGGTGCCAGCATGCTA	chr6:30988472-30988856	162	132935	TRUE	0.632	0.0464230066702954	FALSE
ENSG00000204315	TCTTTCCTGCACGTCCTCTG	chr6:31008274-31008455	72	133025	TRUE	0.632	-0.0776835092525066	FALSE
ENSG00000204315	AAACACAGCCCGAATAGTTT	chr6:31087560-31087877	84	133013	TRUE	0.632	-0.0684753544834291	FALSE
ENSG00000204315	GACGAAGTTCCCGCATCCCA	chr6:31114273-31115546	74	133023	TRUE	0.632	0.0548543332676253	FALSE
ENSG00000204315	CAGTCTGACTTCAGCAAATG	chr6:31216413-31216739	197	132900	TRUE	0.632	0.0461137518825299	FALSE
ENSG00000204315	TTTCCAGGGTTAAGCGGACC	chr6:31414179-31414776	20	133077	TRUE	0.632	0.115161986823654	FALSE
ENSG00000204315	TGGTGTGACCCATCACCCGC	chr6:31462653-31463642	68	133029	TRUE	0.632	-0.0621815466015227	FALSE
ENSG00000204315	TGGTCCCTCCCGTCTTTGAC	chr6:31493799-31494553	62	133035	TRUE	0.632	0.0894756368185495	FALSE
ENSG00000204315	GATCTCTGTCACTGTATTCA	chr6:31511215-31511680	75	133022	TRUE	0.632	-0.052305047947701	FALSE
ENSG00000204315	AGCTGCGTGAGAGCCGAGCC	chr6:31558164-31558469	73	133024	TRUE	0.632	0.0806117198600414	FALSE
ENSG00000204315	CTTTAAAGGCTTCCTGTGGC	chr6:31567593-31567936	26	133071	TRUE	0.632	-0.125306969403024	FALSE
ENSG00000204315	GCTGGAAGGCGGAACCAAGC	chr6:31567593-31567936	79	133018	TRUE	0.632	0.06336293582618	FALSE
ENSG00000204315	CGTGGAATAAGTAACTGGCT	chr6:31598439-31599041	99	132998	TRUE	0.632	-0.0715947419124077	FALSE
ENSG00000204315	TACCTCGCCCTTGGGGCCGC	chr6:31659583-31660191	62	133035	TRUE	0.632	-0.0533105950355202	FALSE
ENSG00000204315	CCACTTCGCCTGCCGCGGTC	chr6:31665807-31669106	62	133035	TRUE	0.632	-0.0719314060674471	FALSE
ENSG00000204315	GTATGAGGGACTAGAAGTCC	chr6:31676763-31677222	46	133051	TRUE	0.632	0.0880837037187666	FALSE
ENSG00000204315	AGCCCACAGGGACTGCTACC	chr6:31717532-31717882	41	133056	TRUE	0.632	0.0622378299036108	FALSE
ENSG00000204315	AGTTTACCAAGCCCAGGAAG	chr6:31738650-31738862	205	132892	TRUE	0.632	0.0414379409981903	FALSE
ENSG00000204315	CCATAGGACGCGCTCCATCC	chr6:31775257-31778081	68	133029	TRUE	0.632	-0.0719161115119776	FALSE
ENSG00000204315	CGCGTGCAAACGTGTAAGGG	chr6:31901422-31902703	42	133055	TRUE	0.632	-0.109064080732141	FALSE
ENSG00000204315	GGTAGCCGCTGTCTCCATCT	chr6:31969629-31970067	87	133010	TRUE	0.632	0.0695760736758964	FALSE
ENSG00000204315	CACCCTACAGGGTCGTTAGA	chr6:31997498-31998270	45	133052	TRUE	0.632	0.0851218392566329	FALSE
ENSG00000204315	AGCCCACCTCGAGATATCAC	chr6:32012313-32013264	55	133042	TRUE	0.632	0.0601726280137671	FALSE
ENSG00000204315	CCAGAGCATACAAGTGGGGT	chr6:32185674-32186005	28	133069	TRUE	0.632	0.0882805820105174	FALSE
ENSG00000204315	AGGCCAAGGAACAGATTGTC	chr6:32947659-32948247	76	133021	TRUE	0.632	0.0555433004702387	FALSE
ENSG00000204315	GGGTCCACGGAGCGCCAGCT	chr6:33178894-33179564	152	132945	TRUE	0.632	0.0591742845245595	FALSE
ENSG00000204315	AAGCAGCACCTGTCCCCCGA	chr6:33184979-33185475	91	133006	TRUE	0.632	0.0444862747710855	FALSE
ENSG00000204344	TTCCTTCTTTCCATCACTGG	chr6:29917733-29918203	70	163143	TRUE	0.632	0.0604968443609912	FALSE
ENSG00000204344	GAACGACAAAACCCGGGAAC	chr6:29964667-29966468	129	163084	TRUE	0.632	-0.0489549525043102	FALSE
ENSG00000204344	CCGAAGGCGGTGCATGGGCT	chr6:30006203-30006475	111	163102	TRUE	0.632	-0.0433556513017228	FALSE
ENSG00000204344	CCCTTACACCTCCTACTGGA	chr6:30121511-30121989	66	163147	TRUE	0.632	-0.0555614610494838	FALSE
ENSG00000204344	CCCACTTGCACTGTTTAGGG	chr6:30195391-30195892	182	163031	TRUE	0.632	0.044049230403152	FALSE
ENSG00000204344	TTCGCAGCGGAGAGTTTCTC	chr6:30463701-30464128	42	163171	TRUE	0.632	0.0719986711571663	FALSE
ENSG00000204344	CCTTCGGATCTCGGCAGAAC	chr6:30481175-30482541	154	163059	TRUE	0.632	-0.0457257345122088	FALSE
ENSG00000204344	CCCCCGTTAAGATCCTAGTC	chr6:30495980-30497165	29	163184	TRUE	0.632	-0.120408023169101	FALSE
ENSG00000204344	TCCCAAAGGCGAGTCTCTAC	chr6:30562461-30563161	52	163161	TRUE	0.632	0.0614807039677956	FALSE
ENSG00000204344	AGGTAGGATAAAGCCATTGG	chr6:30563246-30563598	82	163131	TRUE	0.632	0.0364866307368408	FALSE
ENSG00000204344	GGCGGAAGTGACGTCGTGTG	chr6:30625977-30627634	173	163040	TRUE	0.632	-0.0327908646384721	FALSE
ENSG00000204344	TTATAGGCTACTGCAAAGAC	chr6:30631690-30632204	51	163162	TRUE	0.632	0.0918532201322413	FALSE
ENSG00000204344	TACTTAGGGCCAAACCGGAG	chr6:30720841-30721102	71	163142	TRUE	0.632	-0.0598339203038097	FALSE
ENSG00000204344	CTTCCTTTCTGAAGAAGCAT	chr6:30758826-30759331	110	163103	TRUE	0.632	0.0624461656499647	FALSE
ENSG00000204344	GGAAGCCATTGCCCAACCAT	chr6:30781581-30782706	221	162992	TRUE	0.632	0.035010912856351	FALSE
ENSG00000204344	TTAATCACAATCTCTAGCCC	chr6:30790763-30791280	57	163156	TRUE	0.632	0.0762549990629154	FALSE
ENSG00000204344	GACATTCCCTAAGGATACAC	chr6:30802576-30803273	78	163135	TRUE	0.632	0.0653138577546123	FALSE
ENSG00000204344	GGTCCAGGGTCGGTCCAGTC	chr6:30877493-30878082	165	163048	TRUE	0.632	-0.034027614351627	FALSE
ENSG00000204344	ATGTCCCACCAGGGTATGAC	chr6:30882549-30883059	202	163011	TRUE	0.632	0.0352983257677544	FALSE
ENSG00000204344	GATGCCTACAGGCAAGCGCT	chr6:30932797-30933004	69	163144	TRUE	0.632	0.0646172226423912	FALSE
ENSG00000204344	CTCTCAGGCGGATTGTCCAC	chr6:30942337-30943208	88	163125	TRUE	0.632	-0.044198131078904	FALSE
ENSG00000204344	CTTCCTCTCAGTGGGCTCGT	chr6:31021855-31022378	52	163161	TRUE	0.632	-0.0792070784424231	FALSE
ENSG00000204344	TTATCTGCCCCCTAGAGGAA	chr6:31044219-31044616	100	163113	TRUE	0.632	-0.067318592601073	FALSE
ENSG00000204344	CGAGAGCCCAGTGGCATATT	chr6:31114273-31115546	122	163091	TRUE	0.632	0.0490420511290356	FALSE
ENSG00000204344	GTTTACCTCCAGTCAAGTAT	chr6:31169199-31170261	84	163129	TRUE	0.632	0.0533146869594581	FALSE
ENSG00000204344	ACCATTAGAATCCCTTGTAA	chr6:31192567-31192812	53	163160	TRUE	0.632	0.0587378197446854	FALSE
ENSG00000204344	CCCTGAGGCTCCCGGGAGAC	chr6:31441114-31441278	158	163055	TRUE	0.632	-0.0276477149079662	FALSE
ENSG00000204344	GTGGTCCCTCCCGTCTTTGA	chr6:31493799-31494553	105	163108	TRUE	0.632	0.0570144336437066	FALSE
ENSG00000204344	CCTCTGTGCTCGTGAGTCCA	chr6:31494826-31495422	63	163150	TRUE	0.632	-0.0660818726600502	FALSE
ENSG00000204344	AGTAACAGAAAGTGCCCAGC	chr6:31522833-31523158	79	163134	TRUE	0.632	0.0621259390349706	FALSE
ENSG00000204344	ATCCCTAGACCTTTCCGACT	chr6:31546358-31547231	108	163105	TRUE	0.632	-0.0505248252994895	FALSE
ENSG00000204344	GGCCTTGGGCCTACGGCTCT	chr6:31547323-31547789	89	163124	TRUE	0.632	-0.0485629663121406	FALSE
ENSG00000204344	CTGTGTGTGACCCTGGCGTC	chr6:31559695-31560201	63	163150	TRUE	0.632	0.0609183769103445	FALSE
ENSG00000204344	GGAGGAATCATCATCCATCG	chr6:31628282-31630281	102	163111	TRUE	0.632	0.0367182049382266	FALSE
ENSG00000204344	AAGATGGGGAGCGACCCCGA	chr6:31631181-31632983	184	163029	TRUE	0.632	0.0422489448506593	FALSE
ENSG00000204344	GCAGCGCTACTACGAGGTTC	chr6:31644432-31646581	81	163132	TRUE	0.632	-0.0560077480520113	FALSE
ENSG00000204344	ACCTTGGTCACCTGTCAAGT	chr6:31674960-31675298	121	163092	TRUE	0.632	0.0386900588335481	FALSE
ENSG00000204344	GTTCGATCCCGCAGACTGTC	chr6:31834234-31835425	209	163004	TRUE	0.632	0.0380574701134394	FALSE
ENSG00000204344	GTCCGCTGGGCTATGACCCA	chr6:31898032-31900031	55	163158	TRUE	0.632	-0.0531614911180688	FALSE
ENSG00000204344	AGCTAATCGGGAGTGCCGAG	chr6:31923019-31923477	89	163124	TRUE	0.632	-0.0619414684446678	FALSE
ENSG00000204344	ATGGGCCACAAGGGGTGCAA	chr6:31940351-31941119	144	163069	TRUE	0.632	0.041652300664963	FALSE
ENSG00000204344	GTCCTGAGCCTTTAGTGAAC	chr6:32067157-32069156	59	163154	TRUE	0.632	-0.089714245341758	FALSE
ENSG00000204344	CCGCATGCGCAGTTGGAAGT	chr6:32085866-32086089	68	163145	TRUE	0.632	-0.0641578159623508	FALSE
ENSG00000204344	CCCGGGAGGGCGGCGTCTCA	chr6:32108025-32109567	85	163128	TRUE	0.632	0.051200114820631	FALSE
ENSG00000204344	GCCACCATGGGGATCTGACC	chr6:32109687-32111103	77	163136	TRUE	0.632	-0.0664108260756697	FALSE
ENSG00000204344	TTGGCCAAGTCACGGGTGAA	chr6:32109687-32111103	45	163168	TRUE	0.632	-0.103221685464296	FALSE
ENSG00000204344	ACCTAGTGCTAGGCGTGGAC	chr6:32166448-32169512	71	163142	TRUE	0.632	0.0678006648602162	FALSE
ENSG00000204344	TCCTCGCATTATCGCAGGGT	chr6:32195422-32196819	57	163156	TRUE	0.632	0.0707092238286937	FALSE
ENSG00000204344	CTGCATTATTCATGATGTAC	chr6:32324390-32324675	65	163148	TRUE	0.632	0.066438170089433	FALSE
ENSG00000204344	ACGCACGCGCTCCGTCCCGT	chr6:32664796-32665308	72	163141	TRUE	0.632	-0.0636702507215939	FALSE
ENSG00000204344	GCTCTCCAGAGCCGCCACTC	chr6:32666396-32666894	52	163161	TRUE	0.632	0.0740870904979003	FALSE
ENSG00000204344	GATGTATGCGGAGCCCCCCG	chr6:32843667-32845108	157	163056	TRUE	0.632	-0.044897955788146	FALSE
ENSG00000204344	GCCCGGGGTAAGTCCCCGGT	chr6:32853059-32854603	166	163047	TRUE	0.632	0.033149933573379	FALSE
ENSG00000204344	GCCTCCCTCCCACATGTACA	chr6:32857713-32857900	247	162966	TRUE	0.632	-0.0272596434554746	FALSE
ENSG00000204344	TACACCTCTCATCCATTACT	chr6:33049436-33049677	117	163096	TRUE	0.632	-0.04157914787808	FALSE
ENSG00000204344	AAAGCAGCACCTGTCCCCCG	chr6:33184979-33185475	218	162995	TRUE	0.632	-0.0351579064248458	FALSE
ENSG00000204348	AGGGCTAAGAAAGTCACAAG	chr6:29760264-29760749	60	88005	TRUE	0.632	0.0719129216433555	FALSE
ENSG00000204348	ACTGGTTGGGAATAGTCCAT	chr6:29917733-29918203	35	88030	TRUE	0.632	-0.126189032600684	FALSE
ENSG00000204348	CCTCTCCCGGGTCGAGGATC	chr6:29926083-29927564	30	88035	TRUE	0.632	-0.113054437668485	FALSE
ENSG00000204348	AGAGCTCAGGTCCTGGTTTA	chr6:29934071-29934293	74	87991	TRUE	0.632	0.0781912311477624	FALSE
ENSG00000204348	AAACAACAGTTCTCTTTGGT	chr6:30319613-30319898	25	88040	TRUE	0.632	-0.0984384770647191	FALSE
ENSG00000204348	GGAAACACCTGTCGCGGGAC	chr6:30481175-30482541	90	87975	TRUE	0.632	-0.0692486254457938	FALSE
ENSG00000204348	TGGAGACAGGCAAGGTCCAT	chr6:30708107-30708404	62	88003	TRUE	0.632	-0.0776846204995594	FALSE
ENSG00000204348	ACTTTCTTACCTTTCCATGC	chr6:30821835-30822246	51	88014	TRUE	0.632	0.0858454779781797	FALSE
ENSG00000204348	CAAGGAGGTCTTTATAGTGG	chr6:30829685-30830050	40	88025	TRUE	0.632	-0.107086541151287	FALSE
ENSG00000204348	TAAAAACTGAGTTCCCAGGC	chr6:30842041-30842500	30	88035	TRUE	0.632	0.101086917174813	FALSE
ENSG00000204348	GGGTCCAAGTTAGCAAGATG	chr6:30855845-30856055	65	88000	TRUE	0.632	-0.0827822245374612	FALSE
ENSG00000204348	ATACTCCGATAAGTTTATCA	chr6:30877493-30878082	37	88028	TRUE	0.632	-0.121952425180938	FALSE
ENSG00000204348	GTCCCCGGAGACACATTAAC	chr6:30955076-30956481	61	88004	TRUE	0.632	-0.0806314375732984	FALSE
ENSG00000204348	CCAGTGGCCATGGTTTAATC	chr6:30974157-30976681	50	88015	TRUE	0.632	-0.128844345424997	FALSE
ENSG00000204348	CCACGAGCCCACTGAGAGGA	chr6:31021855-31022378	24	88041	TRUE	0.632	-0.141937638218677	FALSE
ENSG00000204348	TTTAACAAGTGGCGGCTTGC	chr6:31058176-31058760	77	87988	TRUE	0.632	-0.0714502323481336	FALSE
ENSG00000204348	ATCAGTGCCCAAGTGCTTGA	chr6:31111005-31111190	18	88047	TRUE	0.632	0.111792472519022	FALSE
ENSG00000204348	GCCTAAGCCCTGGTCTACCA	chr6:31125080-31125417	61	88004	TRUE	0.632	0.0601891845584752	FALSE
ENSG00000204348	GGGGCTCTCGCGGTTGGTAA	chr6:31157682-31159681	21	88044	TRUE	0.632	0.097606687032423	FALSE
ENSG00000204348	GAGTGATAAGACACCCGCTT	chr6:31171729-31173747	36	88029	TRUE	0.632	0.108736149381135	FALSE
ENSG00000204348	GTGGCTGAACAGTGCATGCT	chr6:31176046-31176308	44	88021	TRUE	0.632	0.0874198284913721	FALSE
ENSG00000204348	GGAGTGGAGAATCCCCAACG	chr6:31270985-31272710	57	88008	TRUE	0.632	-0.0845090198132505	FALSE
ENSG00000204348	GGCCTCACGTGCCCGACACA	chr6:31395558-31396207	113	87952	TRUE	0.632	-0.0508553784680197	FALSE
ENSG00000204348	AGAATGACTTAGCACAACCA	chr6:31517213-31517602	82	87983	TRUE	0.632	0.0677229320220953	FALSE
ENSG00000204348	GTCCTGCCAATCCACTGGGT	chr6:31522833-31523158	93	87972	TRUE	0.632	0.0544794400414315	FALSE
ENSG00000204348	AGATACAACTGACAAGCTAG	chr6:31558756-31559619	36	88029	TRUE	0.632	0.0905369022080269	FALSE
ENSG00000204348	CGCTAACACGGGCTCTGAGC	chr6:31558756-31559619	28	88037	TRUE	0.632	0.128963811385176	FALSE
ENSG00000204348	AGGCTCCTCTGCCCGTCGGG	chr6:31637209-31638951	96	87969	TRUE	0.632	-0.0632715107830972	FALSE
ENSG00000204348	GACCGGAAGTGACGGTCCGT	chr6:31651695-31653469	11	88054	TRUE	0.632	-0.239086989719715	FALSE
ENSG00000204348	ACAGTGCAGGCAGTATTGGC	chr6:31658396-31658559	26	88039	TRUE	0.632	-0.10408491615183	FALSE
ENSG00000204348	AGTAGGCACATCAGGGACCG	chr6:31686527-31686872	102	87963	TRUE	0.632	0.0552382910220857	FALSE
ENSG00000204348	TGAAAATGTCGCAACTCGCC	chr6:31702534-31703582	47	88018	TRUE	0.632	0.0754368201019411	FALSE
ENSG00000204348	TACGGCTTATCTCTGTGGGA	chr6:31874908-31875284	43	88022	TRUE	0.632	-0.105367209297278	FALSE
ENSG00000204348	CCTCGAGAAGGTCCCTCATA	chr6:31877029-31879215	44	88021	TRUE	0.632	-0.0834413649290167	FALSE
ENSG00000204348	TACTGTACATGTTCTGGGGC	chr6:31908818-31909158	45	88020	TRUE	0.632	-0.110508943759847	FALSE
ENSG00000204348	GGCCCATTCGCCATGGCTAA	chr6:31982300-31983140	106	87959	TRUE	0.632	0.0603940999952202	FALSE
ENSG00000204348	GTAGCCTTGAATGGGCTATT	chr6:32103307-32106706	30	88035	TRUE	0.632	0.0967419766853781	FALSE
ENSG00000204348	GGAAACGGACACGCTGTCTC	chr6:32109687-32111103	41	88024	TRUE	0.632	0.0937410972665442	FALSE
ENSG00000204348	AGGTAATACGTTCTTGAACC	chr6:32146482-32148481	57	88008	TRUE	0.632	0.0889549221522263	FALSE
ENSG00000204348	AAGTTATTCTGCTAGCACTC	chr6:32483958-32484937	6	88059	TRUE	0.632	-0.258906920286697	FALSE
ENSG00000204348	TGAGTCTCACTCGCCTTTAG	chr6:32837657-32839102	30	88035	TRUE	0.632	-0.105644338825256	FALSE
ENSG00000204348	CCTGGGAAGATAACGAAAGG	chr6:32947659-32948247	70	87995	TRUE	0.632	-0.0873728374571259	FALSE
ENSG00000204348	TCCAGCATGGCTTGCCGAAG	chr6:32984455-32985094	66	87999	TRUE	0.632	0.0898359412143266	FALSE
ENSG00000204348	GTGCGCGGAAAAACTTCTCG	chr6:33161357-33162470	29	88036	TRUE	0.632	0.108452986382459	FALSE
ENSG00000204348	CACGATTCCTCTTAAACCTC	chr6:33199885-33200000	32	88033	TRUE	0.632	0.106014514502426	FALSE
ENSG00000204351	TTTACCAAAATCCCCGCGGG	chr6:29827334-29828897	42	130406	TRUE	0.632	-0.129319164614429	FALSE
ENSG00000204351	ACGCCACAAGGTAGAGGGCG	chr6:29850094-29850626	175	130273	TRUE	0.632	0.035198943707844	FALSE
ENSG00000204351	CGCCCTCTACCTTGTGGCGT	chr6:29850094-29850626	159	130289	TRUE	0.632	0.0324549048423609	FALSE
ENSG00000204351	TAAAGCCAAGGAGTTGGACC	chr6:30201759-30202174	32	130416	TRUE	0.632	0.108787219758308	FALSE
ENSG00000204351	TCAACTAGTGGATTCCGGCG	chr6:30453099-30454130	71	130377	TRUE	0.632	-0.0670701994115923	FALSE
ENSG00000204351	TGTTCTGCCGAGATCCGAAG	chr6:30481175-30482541	75	130373	TRUE	0.632	-0.0645227117974024	FALSE
ENSG00000204351	AGGGACGTGTGACTAGCCAT	chr6:30508894-30509757	93	130355	TRUE	0.632	0.0682950963024711	FALSE
ENSG00000204351	AGTTAGAATCCAGTGGAACC	chr6:30508894-30509757	50	130398	TRUE	0.632	-0.0795758670034301	FALSE
ENSG00000204351	GTTTATCTAAGCCTGCATTC	chr6:30529488-30530455	53	130395	TRUE	0.632	-0.0869555745797681	FALSE
ENSG00000204351	CCTCCTCCGCATTACCTCTC	chr6:30631690-30632204	67	130381	TRUE	0.632	0.0632850591799046	FALSE
ENSG00000204351	AGTACCAGAGTTGAACCTGT	chr6:30646087-30646314	66	130382	TRUE	0.632	0.0554745827023347	FALSE
ENSG00000204351	AGATTGTTGAGGGTAATAAT	chr6:30795771-30796496	68	130380	TRUE	0.632	0.0842911998144836	FALSE
ENSG00000204351	GCCTGTAATCTCATTACACT	chr6:30876743-30877052	160	130288	TRUE	0.632	0.0484618806137427	FALSE
ENSG00000204351	GCTCTGCTCAACCACCCTTG	chr6:30974157-30976681	52	130396	TRUE	0.632	0.070406057858128	FALSE
ENSG00000204351	GGCAGATAATCAAGCGGAAT	chr6:31044219-31044616	65	130383	TRUE	0.632	-0.0792139924218992	FALSE
ENSG00000204351	AATTCTCTTCTGTTATCCCT	chr6:31072588-31072809	94	130354	TRUE	0.632	0.047153705440497	FALSE
ENSG00000204351	TCAGTCTCACCCCGGCCAGG	chr6:31111005-31111190	155	130293	TRUE	0.632	-0.0461988121175382	FALSE
ENSG00000204351	GCCACCCCTCTTATCTTGCG	chr6:31126809-31127048	63	130385	TRUE	0.632	-0.0695783005544914	FALSE
ENSG00000204351	CATTGGGGAGGCGCCGCGTT	chr6:31270985-31272710	96	130352	TRUE	0.632	0.0547437863659944	FALSE
ENSG00000204351	GCAGGATAAAGTTCAACTTT	chr6:31568100-31568377	64	130384	TRUE	0.632	-0.0779819661233957	FALSE
ENSG00000204351	TACCCAGACCGGCGCCCTGC	chr6:31643943-31644721	37	130411	TRUE	0.632	0.0880505541814661	FALSE
ENSG00000204351	GATGACTCACCGGATACTGA	chr6:31663939-31664258	87	130361	TRUE	0.632	-0.068338476785982	FALSE
ENSG00000204351	GCGTAGATGATGATGTCCTG	chr6:31689418-31689982	108	130340	TRUE	0.632	-0.0642922591254665	FALSE
ENSG00000204351	CTTCTCTGGACGGCCGCCCT	chr6:31723308-31723688	57	130391	TRUE	0.632	0.0878016802722476	FALSE
ENSG00000204351	ACCAAAGATAGCCTTTCTGT	chr6:31737959-31738266	118	130330	TRUE	0.632	-0.0506010885283687	FALSE
ENSG00000204351	GCAGACCTAGGTGTCCCTGG	chr6:31770470-31770715	89	130359	TRUE	0.632	-0.0644583375467732	FALSE
ENSG00000204351	CCAAGGTCGCCCTCATCTGG	chr6:31923019-31923477	159	130289	TRUE	0.632	0.0312163384406123	FALSE
ENSG00000204351	ACGTGGTTTCCCAGCTTAGC	chr6:31981726-31982144	30	130418	TRUE	0.632	0.106733685510831	FALSE
ENSG00000204351	CCAGTACACGTGACACGCCC	chr6:32108025-32109567	173	130275	TRUE	0.632	-0.0412695654726129	FALSE
ENSG00000204351	CGGCTTGGGAGCAGAGGACG	chr6:32216313-32216731	72	130376	TRUE	0.632	0.0528345326956269	FALSE
ENSG00000204351	CCGCAATGTGCACTTACGTC	chr6:32589565-32590024	40	130408	TRUE	0.632	0.0733078297830678	FALSE
ENSG00000204351	CTGTCATGCAGGAGCCTCCA	chr6:32589565-32590024	72	130376	TRUE	0.632	0.06299716694568	FALSE
ENSG00000204351	CGGCCGGTGATTCCCCGCAG	chr6:32664796-32665308	50	130398	TRUE	0.632	-0.0614179695124172	FALSE
ENSG00000204351	AAAATGACAAGGGCACCTAT	chr6:32952896-32953531	29	130419	TRUE	0.632	0.0884838824552544	FALSE
ENSG00000204351	ATACCCCCTTGTCTTGCTAA	chr6:32981697-32982715	76	130372	TRUE	0.632	-0.0861799971441586	FALSE
ENSG00000204356	GAAGGGAAGTAAAGGAAGAG	chr2:209424033-209424313	244	235579	TRUE	0.632	-0.0167718852212864	FALSE
ENSG00000204356	TACCTCCAGGCCAAAACAGT	chr6:29702283-29703026	180	235643	TRUE	0.632	-0.0277309859931489	FALSE
ENSG00000204356	GATGTTGATGGAGTCGAGGG	chr6:29834676-29835312	121	235702	TRUE	0.632	0.032964735508231	FALSE
ENSG00000204356	AAGGGAGAGCCCGCTAGGCT	chr6:29847861-29848382	83	235740	TRUE	0.632	0.0316619649555316	FALSE
ENSG00000204356	GACGGCCATCCTCGGCGTCT	chr6:29941886-29943609	142	235681	TRUE	0.632	-0.0339284014061407	FALSE
ENSG00000204356	ATCGAGCGCTTGCAACTTTG	chr6:30005570-30005755	152	235671	TRUE	0.632	0.0215930621818412	FALSE
ENSG00000204356	CATTAAATATTGATGTGGTT	chr6:30047199-30047568	52	235771	TRUE	0.632	0.0333271019208135	FALSE
ENSG00000204356	CCACCACCTATCAGCGGAGT	chr6:30163042-30164114	119	235704	TRUE	0.632	-0.0283190967627052	FALSE
ENSG00000204356	ATGGCAGGGCAATAGCTAGG	chr6:30195391-30195892	212	235611	TRUE	0.632	0.0260248315213989	FALSE
ENSG00000204356	GGATAACTGAAACCCATATA	chr6:30340648-30340869	118	235705	TRUE	0.632	-0.0290960129106952	FALSE
ENSG00000204356	CCAGTGCTGGTGGTGCTCAA	chr6:30363554-30363784	382	235441	TRUE	0.632	-0.0168823740589064	FALSE
ENSG00000204356	TCAACATGACTGGGTCACGA	chr6:30446257-30448256	129	235694	TRUE	0.632	0.0312141142627302	FALSE
ENSG00000204356	CAACAGATAATTTCTCTTTG	chr6:30483757-30483993	191	235632	TRUE	0.632	0.0301786977705953	FALSE
ENSG00000204356	ACATTCCATTCATGGCAACT	chr6:30532361-30533007	133	235690	TRUE	0.632	0.0327735071754538	FALSE
ENSG00000204356	GAAGACATAATCTAAGGACC	chr6:30597208-30598002	142	235681	TRUE	0.632	-0.0180670227896531	FALSE
ENSG00000204356	AGCCAGAGTCGGAAGATGAG	chr6:30670839-30671068	159	235664	TRUE	0.632	0.023835723818733	FALSE
ENSG00000204356	CGGGACTGGAGGCAAAGCCC	chr6:30685474-30685641	103	235720	TRUE	0.632	0.0338810271556245	FALSE
ENSG00000204356	TATACACCACTCCAGAGTCA	chr6:30724917-30725281	226	235597	TRUE	0.632	0.0274391446553106	FALSE
ENSG00000204356	TGGGATTCGAGAACATGTAG	chr6:30763624-30764557	134	235689	TRUE	0.632	0.0350512761904445	FALSE
ENSG00000204356	GGCATCGATTTCCTATGGTT	chr6:30781581-30782706	341	235482	TRUE	0.632	0.0207707229375431	FALSE
ENSG00000204356	GCAGGGGACTGCATAGTAAG	chr6:30827960-30829342	133	235690	TRUE	0.632	0.0358692801366907	FALSE
ENSG00000204356	CCCGGCCTTGATAAACTTAT	chr6:30877493-30878082	114	235709	TRUE	0.632	-0.0244466072848453	FALSE
ENSG00000204356	GGCCATAAAGAGCTAAAGGT	chr6:30974157-30976681	77	235746	TRUE	0.632	-0.0481214862732071	FALSE
ENSG00000204356	ACGTCAGGGCCAGCTCGCTG	chr6:31079616-31080107	274	235549	TRUE	0.632	-0.0174196684993513	FALSE
ENSG00000204356	GGGCATCTATTCAGCAGTCC	chr6:31086852-31087115	87	235736	TRUE	0.632	-0.0265141020645754	FALSE
ENSG00000204356	CCACCCTCTCAGCAGATGGC	chr6:31121455-31121665	97	235726	TRUE	0.632	-0.0382861935550927	FALSE
ENSG00000204356	TGGACCGGGTGAGAAAGTGT	chr6:31122864-31123588	156	235667	TRUE	0.632	-0.0329635843073928	FALSE
ENSG00000204356	TGGAGCTGGAGCATCTGTCA	chr6:31142479-31142749	259	235564	TRUE	0.632	0.0278345137888021	FALSE
ENSG00000204356	GGGTGCAGTGTGACTTTGGT	chr6:31176046-31176308	118	235705	TRUE	0.632	0.032384204654881	FALSE
ENSG00000204356	TTTCCGGTGCCATGACTCAG	chr6:31203315-31204537	103	235720	TRUE	0.632	0.0304596757717372	FALSE
ENSG00000204356	TCCAATCTGTAACTTGCAGA	chr6:31216413-31216739	36	235787	TRUE	0.632	0.0441834724197929	FALSE
ENSG00000204356	AGATCACTGGAATCAGGGAA	chr6:31268128-31268420	155	235668	TRUE	0.632	0.0264657032942659	FALSE
ENSG00000204356	ATGAGCTTTAAGGTGGAGAG	chr6:31283611-31283788	77	235746	TRUE	0.632	-0.036466052493525	FALSE
ENSG00000204356	CCTGTCTCCCGGGAGCCTCA	chr6:31441114-31441278	199	235624	TRUE	0.632	0.0254792357234122	FALSE
ENSG00000204356	ACTTCCTCCTCGCAGACTTT	chr6:31494826-31495422	85	235738	TRUE	0.632	-0.0342196562126329	FALSE
ENSG00000204356	ACTAGGTGAGGTGTTGTCAG	chr6:31515513-31516701	118	235705	TRUE	0.632	-0.0392389339561598	FALSE
ENSG00000204356	GCGCAGCTCTCTGTACCGGG	chr6:31580307-31582306	190	235633	TRUE	0.632	0.0208787973684172	FALSE
ENSG00000204356	TACTTCGGGACCTACGCGTC	chr6:31660259-31661159	44	235779	TRUE	0.632	-0.0592069203747108	FALSE
ENSG00000204356	ATGTAACCTACAAAAAGGTT	chr6:31710646-31710912	82	235741	TRUE	0.632	-0.0344846785034587	FALSE
ENSG00000204356	ATTACGCAGCCCCAGCGAGT	chr6:31814206-31817021	157	235666	TRUE	0.632	-0.0356232643727985	FALSE
ENSG00000204356	AGAACGTGGGGTGCGCATCC	chr6:31898032-31900031	131	235692	TRUE	0.632	-0.030704863726936	FALSE
ENSG00000204356	TGCCGAGGGGAATAAAGGTC	chr6:31923019-31923477	117	235706	TRUE	0.632	0.0330027719243691	FALSE
ENSG00000204356	CAGCTGGCTAACTAAGGCTT	chr6:31940351-31941119	131	235692	TRUE	0.632	0.0343802944204064	FALSE
ENSG00000204356	CCTCGGGGCAGAGTTGACTC	chr6:31981726-31982144	56	235767	TRUE	0.632	-0.0405685499682034	FALSE
ENSG00000204356	GCACTTCGCCTCAACAAAAA	chr6:32073209-32073641	155	235668	TRUE	0.632	-0.0273177294877573	FALSE
ENSG00000204356	AGGTGTATTGGGAAGACATC	chr6:32402860-32403151	183	235640	TRUE	0.632	0.031686183763119	FALSE
ENSG00000204356	CCGACGTAAGTGCACATTGC	chr6:32589565-32590024	100	235723	TRUE	0.632	0.0312818574052223	FALSE
ENSG00000204356	ATCGAGACCGTAATTTAAGT	chr6:32796677-32797916	86	235737	TRUE	0.632	0.0284637123360065	FALSE
ENSG00000204356	GAAAGCCCCTCGTTAAACTT	chr6:32796677-32797916	85	235738	TRUE	0.632	0.0360679908224868	FALSE
ENSG00000204356	AAATGAATGAATTTCCACTA	chr6:32885752-32886155	74	235749	TRUE	0.632	0.0367581876894665	FALSE
ENSG00000204356	CCTGTTTGTAAGGGGTGGAT	chr6:32984036-32984375	50	235773	TRUE	0.632	-0.0635626567107583	FALSE
ENSG00000204356	CTCAGTAGAACACGGAATTG	chr6:33175635-33175999	149	235674	TRUE	0.632	0.0302903895683357	FALSE
ENSG00000204356	CCATGCAGCAAGGCGCCGTC	chr6:33192035-33193499	97	235726	TRUE	0.632	0.0376246337678035	FALSE
ENSG00000204366	CTCCCGACTCTCAGTCGCTC	chr1:156677207-156677419	13	27331	TRUE	0.632	-0.17374891383225	FALSE
ENSG00000204366	TGGACCGGCGAGGAAGCTTA	chr6:30066546-30067702	27	27317	TRUE	0.632	0.118004617236356	FALSE
ENSG00000204366	TCCACCTTCCTAGAGATCCT	chr6:30195391-30195892	18	27326	TRUE	0.632	0.106888638596407	FALSE
ENSG00000204366	CGTTGGAGCACTCACGTCTC	chr6:30344242-30345731	8	27336	TRUE	0.632	-0.316547283286311	FALSE
ENSG00000204366	AGTCATAGCACTGGGCTAGC	chr6:30396705-30398221	8	27336	TRUE	0.632	0.194678863780686	FALSE
ENSG00000204366	AACAGCGCGTCCACATCGAA	chr6:30625977-30627634	18	27326	TRUE	0.632	0.129388972251489	FALSE
ENSG00000204366	AAAGCTGTCTTCCCGTACCG	chr6:30672186-30673296	10	27334	TRUE	0.632	-0.215666515599962	FALSE
ENSG00000204366	GATCCCGGAGTCTGGTGGTC	chr6:30690559-30691273	9	27335	TRUE	0.632	-0.295608245001568	FALSE
ENSG00000204366	GTTGGTTGAATCCGTAGGAC	chr6:30725419-30726603	26	27318	TRUE	0.632	0.135889122690416	FALSE
ENSG00000204366	TCTGTGGACCTACTAGGATG	chr6:30763624-30764557	15	27329	TRUE	0.632	0.110499348513336	FALSE
ENSG00000204366	GTGTGGTGGGGAGTGTCTAA	chr6:30839707-30840061	19	27325	TRUE	0.632	0.125282997813818	FALSE
ENSG00000204366	CTCTCAGCAAAGAGCAAGGG	chr6:30840712-30841135	20	27324	TRUE	0.632	-0.157163832584752	FALSE
ENSG00000204366	GATATTCAGTAGTCGGCCTG	chr6:30844084-30844576	16	27328	TRUE	0.632	-0.237294272870287	FALSE
ENSG00000204366	CATTGGCCACGCACTCACGG	chr6:30915349-30915863	13	27331	TRUE	0.632	-0.163536047109997	FALSE
ENSG00000204366	AGAAGGCTGCTCACAGGGAC	chr6:30972056-30972234	19	27325	TRUE	0.632	0.210636500090507	FALSE
ENSG00000204366	TGATAGCAATGGGTGTGCCT	chr6:30972056-30972234	8	27336	TRUE	0.632	-0.350501083990911	FALSE
ENSG00000204366	AAGACTTCGGCCCTTCAAGC	chr6:31008274-31008455	9	27335	TRUE	0.632	-0.236880169429673	FALSE
ENSG00000204366	GTATCAAGCGGAAGTGAGTA	chr6:31009816-31010085	6	27338	TRUE	0.632	-0.354604143726791	FALSE
ENSG00000204366	ATTCTTGTTGCTCCTGCGGC	chr6:31079616-31080107	20	27324	TRUE	0.632	0.169450930188431	FALSE
ENSG00000204366	TGGGCGCTCTTACCGGTAGA	chr6:31087560-31087877	22	27322	TRUE	0.632	0.0940740554696156	FALSE
ENSG00000204366	TTCCCTCACACTCACTCCGC	chr6:31126809-31127048	11	27333	TRUE	0.632	-0.240207566822944	FALSE
ENSG00000204366	CTGAACAGGTAACAGCTACA	chr6:31164051-31164328	15	27329	TRUE	0.632	-0.23617554967282	FALSE
ENSG00000204366	AGGCATCGTCAGGCATCGTC	chr6:31180225-31181002	11	27333	TRUE	0.632	-0.252015317315927	FALSE
ENSG00000204366	AGCAGGGGCTGATTGCGTTA	chr6:31216413-31216739	12	27332	TRUE	0.632	-0.229271505861025	FALSE
ENSG00000204366	ACTTCAGCTAGATCAAGTGG	chr6:31386778-31387564	14	27330	TRUE	0.632	0.150555425754617	FALSE
ENSG00000204366	CCTCTGTGCTCGTGAGTGCA	chr6:31400530-31400962	16	27328	TRUE	0.632	-0.202272698780626	FALSE
ENSG00000204366	CAGCACGGACGGGGCTGTCA	chr6:31441114-31441278	12	27332	TRUE	0.632	-0.222471550209533	FALSE
ENSG00000204366	CCTGTCTCCCGGGAGCCTCA	chr6:31441114-31441278	21	27323	TRUE	0.632	-0.186767005750363	FALSE
ENSG00000204366	AGAACACACCTGACCTACCC	chr6:31486082-31486696	19	27325	TRUE	0.632	-0.223810279210932	FALSE
ENSG00000204366	GTGGTCCCTCCCGTCTTTGA	chr6:31493799-31494553	18	27326	TRUE	0.632	0.129289976483761	FALSE
ENSG00000204366	TGCCCATCTTACGGCGCCCT	chr6:31497782-31499781	34	27310	TRUE	0.632	-0.12064037239425	FALSE
ENSG00000204366	GGGTAGGATACAATATTGAG	chr6:31522833-31523158	15	27329	TRUE	0.632	0.129937823817154	FALSE
ENSG00000204366	TATGCTTGTTGTGGACCACT	chr6:31528277-31530194	23	27321	TRUE	0.632	0.106288554250952	FALSE
ENSG00000204366	CTTGTCCACCCTGCAATCTG	chr6:31558756-31559619	31	27313	TRUE	0.632	0.149406789529849	FALSE
ENSG00000204366	GCCAGCCACCAAGCCGTCGC	chr6:31659583-31660191	28	27316	TRUE	0.632	-0.130641850182831	FALSE
ENSG00000204366	CACCATCACCACGGAATCCG	chr6:31765928-31766802	29	27315	TRUE	0.632	0.1132973918612	FALSE
ENSG00000204366	CTCTCCGCTGCTCCACAAGG	chr6:31772888-31773174	16	27328	TRUE	0.632	-0.171271665486331	FALSE
ENSG00000204366	CAGCCAGTCCGCTTCCCGTT	chr6:31862357-31865881	23	27321	TRUE	0.632	0.0889612967172706	FALSE
ENSG00000204366	GCAATTGGCAATTACCAGCG	chr6:31888461-31889457	4	27340	TRUE	0.632	-0.426395011657995	FALSE
ENSG00000204366	GTCTCGGAAACGGCGCAAGC	chr6:31888461-31889457	24	27320	TRUE	0.632	0.0849579287594611	FALSE
ENSG00000204366	TGATATGACTGGCTTTATTG	chr6:31908818-31909158	20	27324	TRUE	0.632	0.109908536899689	FALSE
ENSG00000204366	GACTGTGGGGTACTAAAGCC	chr6:31927370-31928524	11	27333	TRUE	0.632	-0.28776268563449	FALSE
ENSG00000204366	GCACCTGAGTCCCACGAGTC	chr6:31933757-31937257	53	27291	TRUE	0.632	0.09617428705418	FALSE
ENSG00000204366	AAGGAAAATTCTCGTAAGTC	chr6:32061096-32061628	12	27332	TRUE	0.632	-0.186645515215889	FALSE
ENSG00000204366	CACCTGTCAGGGCCTCGACA	chr6:32067157-32069156	20	27324	TRUE	0.632	0.136864461348309	FALSE
ENSG00000204366	TTGGGGTTTCCTTTCGGATC	chr6:32129256-32129669	26	27318	TRUE	0.632	0.124587700987371	FALSE
ENSG00000204366	GTATTTCAACTGACTCACTT	chr6:32228902-32229682	19	27325	TRUE	0.632	-0.146688904054516	FALSE
ENSG00000204366	TCGTGTGGCCAAACCCTAAC	chr6:32244547-32245969	10	27334	TRUE	0.632	-0.273101822604755	FALSE
ENSG00000204366	GGTCACAAACATCTCCGCTG	chr6:32394801-32394975	16	27328	TRUE	0.632	-0.187053372953083	FALSE
ENSG00000204366	CACCCGCGGGGACAAAACCC	chr6:32483958-32484937	24	27320	TRUE	0.632	0.120786309299965	FALSE
ENSG00000204366	CACTACTGCTGCTCAGCGTC	chr6:32800117-32800295	14	27330	TRUE	0.632	0.173858787443632	FALSE
ENSG00000204366	TTGAGAAGGTACTTCTGCTC	chr6:32954999-32955373	5	27339	TRUE	0.632	-0.261435970377038	FALSE
ENSG00000204366	ATAACGCAGTTATGTTAAGT	chr6:33062023-33062329	7	27337	TRUE	0.632	0.185627761060361	FALSE
ENSG00000204371	GACAACCATCCATGTGACGG	chr3:181711915-181712221	174	215166	TRUE	0.632	0.022296426643907	FALSE
ENSG00000204371	GTTATCCTCTGCAGGCTGGG	chr6:29769292-29769656	82	215258	TRUE	0.632	-0.0425517118733911	FALSE
ENSG00000204371	AGCAAGGATAAAGTTGTGGC	chr6:30037221-30037673	60	215280	TRUE	0.632	-0.059858238011782	FALSE
ENSG00000204371	TGGGGAGAGCTAACGAGGTA	chr6:30037221-30037673	88	215252	TRUE	0.632	-0.0636706786083814	FALSE
ENSG00000204371	TGACAAAGAGCATTTGGTAT	chr6:30041957-30042353	110	215230	TRUE	0.632	0.0386690312056885	FALSE
ENSG00000204371	TGCCAGGCGCTCATCGAGAG	chr6:30101688-30103715	201	215139	TRUE	0.632	-0.0365517531780686	FALSE
ENSG00000204371	GCAGATGGGCTGCCTCCTAT	chr6:30147145-30147402	237	215103	TRUE	0.632	0.0156511834523207	FALSE
ENSG00000204371	ATTGGATGGCGAAGTTCGGC	chr6:30212915-30213890	302	215038	TRUE	0.632	-0.0434050677868403	FALSE
ENSG00000204371	AGGGCAACCTGCACACTAGC	chr6:30447259-30447756	106	215234	TRUE	0.632	0.0416236423410119	FALSE
ENSG00000204371	ATTCAGGGTTCACACTCCCC	chr6:30515018-30515605	183	215157	TRUE	0.632	-0.036416071415353	FALSE
ENSG00000204371	ACTGCTTGTAGTGTCCTGAA	chr6:30633657-30637057	182	215158	TRUE	0.632	-0.0307760653091567	FALSE
ENSG00000204371	GCTGCCGGCAACGGATAGAG	chr6:30716974-30717822	315	215025	TRUE	0.632	-0.0242927985671311	FALSE
ENSG00000204371	TATTACCCTCAACAATCTGT	chr6:30795771-30796496	73	215267	TRUE	0.632	-0.0560248022044116	FALSE
ENSG00000204371	TCAGCTATGCCTAATGACCC	chr6:30855845-30856055	84	215256	TRUE	0.632	0.0328341670623038	FALSE
ENSG00000204371	GGCAGCTGCGGGGCTATTTA	chr6:30877493-30878082	71	215269	TRUE	0.632	0.0491504415134305	FALSE
ENSG00000204371	TCAAGCGGAATCGGTTTGGG	chr6:31044219-31044616	115	215225	TRUE	0.632	-0.0496691724732146	FALSE
ENSG00000204371	GATAGGGAGCAGGTGAAATC	chr6:31086852-31087115	182	215158	TRUE	0.632	0.0290595634686894	FALSE
ENSG00000204371	GGGCATCTATTCAGCAGTCC	chr6:31086852-31087115	85	215255	TRUE	0.632	0.0355549132069861	FALSE
ENSG00000204371	CCTGAGGCTCCCGGGAGACA	chr6:31441114-31441278	181	215159	TRUE	0.632	0.0308223665248373	FALSE
ENSG00000204371	CATCAATGAGAGGCGGCGCT	chr6:31541111-31542661	137	215203	TRUE	0.632	0.0208828006709771	FALSE
ENSG00000204371	CCAGCTTATTTCTCAACTAT	chr6:31548048-31548524	101	215239	TRUE	0.632	0.0368146608748061	FALSE
ENSG00000204371	CAGAGAGGACACCAGGGTCT	chr6:31551431-31551649	155	215185	TRUE	0.632	0.0272581347926897	FALSE
ENSG00000204371	GCGCAGCTCTCTGTACCGGG	chr6:31580307-31582306	171	215169	TRUE	0.632	0.0288117528771012	FALSE
ENSG00000204371	CCTTACCGCATGCCCCCTTC	chr6:31596984-31597323	103	215237	TRUE	0.632	-0.0390783152590457	FALSE
ENSG00000204371	TGGCAACAAACCCCAACCTT	chr6:31609362-31610490	155	215185	TRUE	0.632	-0.0370317357673398	FALSE
ENSG00000204371	GCAGCGCTACTACGAGGTTC	chr6:31644432-31646581	110	215230	TRUE	0.632	-0.0430008135171083	FALSE
ENSG00000204371	TTCAAATACCCGAACTTCTC	chr6:31676763-31677222	89	215251	TRUE	0.632	-0.0444144004016356	FALSE
ENSG00000204371	CTCCGTTTGTGTCTCTCCGT	chr6:31734684-31735403	88	215252	TRUE	0.632	0.0397390606434262	FALSE
ENSG00000204371	TCTCTGATCCAGCCCGGGAG	chr6:31736254-31736691	77	215263	TRUE	0.632	0.0481002205283019	FALSE
ENSG00000204371	TGGAAACCTTTGCTAGCCTC	chr6:31749537-31749955	110	215230	TRUE	0.632	-0.044937105523247	FALSE
ENSG00000204371	CCTCAGATGGTCTTCAAACC	chr6:31762532-31764531	88	215252	TRUE	0.632	-0.0501799357860142	FALSE
ENSG00000204371	GAAGTGAGCACCAACCCAGA	chr6:31791353-31791641	173	215167	TRUE	0.632	-0.034396298917335	FALSE
ENSG00000204371	GCGCGTGCAAACGTGTAAGG	chr6:31901422-31902703	96	215244	TRUE	0.632	0.0311218086814276	FALSE
ENSG00000204371	CGTGGTTTCCCAGCTTAGCT	chr6:31981726-31982144	117	215223	TRUE	0.632	-0.0358032275076936	FALSE
ENSG00000204371	GAGCAGAGGCTTGCCCGGGT	chr6:32044972-32047303	62	215278	TRUE	0.632	0.0330907393886108	FALSE
ENSG00000204371	CCCAGCCAAGTCCCGCTCAC	chr6:32081168-32081577	148	215192	TRUE	0.632	0.0244734644038638	FALSE
ENSG00000204371	GTGGGTTGGAGGGAGTAGAG	chr6:32103513-32103696	173	215167	TRUE	0.632	-0.0296524086395904	FALSE
ENSG00000204371	ACATCTACTAACGAAAGGCA	chr6:32113813-32114430	223	215117	TRUE	0.632	-0.0252416863330955	FALSE
ENSG00000204371	AGATGCCACCTAGTGAACAG	chr6:32244547-32245969	210	215130	TRUE	0.632	-0.0265838340391855	FALSE
ENSG00000204371	GAGGGAACATGGTTGTAAAT	chr6:32530041-32530840	146	215194	TRUE	0.632	-0.0402648870424573	FALSE
ENSG00000204371	TTATCTCAGGGGAAACTCCC	chr6:32825915-32826883	102	215238	TRUE	0.632	0.0391888100512987	FALSE
ENSG00000204371	GGCTCCAAGAGCGAAAACGC	chr6:32853059-32854603	52	215288	TRUE	0.632	0.0493770055176876	FALSE
ENSG00000204371	TGGCAATAGCTGGTAGCTAT	chr6:32954999-32955373	92	215248	TRUE	0.632	-0.0361415675907693	FALSE
ENSG00000204371	GTAGACGTGCAGGGAGCCAC	chr6:33029981-33030179	115	215225	TRUE	0.632	-0.0557758243587174	FALSE
ENSG00000204371	CTATTGAAGTACTCGCCTAT	chr6:33116430-33118817	210	215130	TRUE	0.632	0.0222391712834942	FALSE
ENSG00000204371	GGGAAATTCCCCGGCATTCC	chr6:33172538-33173310	85	215255	TRUE	0.632	0.0348245864980954	FALSE
ENSG00000204371	GAGCTGGTGAACAGATATGG	chr6:33178894-33179564	172	215168	TRUE	0.632	-0.0528835614194341	FALSE
ENSG00000204385	TTGCGCCGGGACTGTAGTGC	chr6:30259125-30260790	4	3909	TRUE	0.632	0.322545692140643	FALSE
ENSG00000204385	GGGTCCCAGGGTATCGAAGT	chr6:30396705-30398221	3	3910	TRUE	0.632	0.294495333285821	FALSE
ENSG00000204385	AAAGTCGCCATATTGAAGCA	chr6:30614891-30615577	3	3910	TRUE	0.632	0.271248187112146	FALSE
ENSG00000204385	GAAAGTGTCTCCGTGCAGGC	chr6:30818556-30818778	3	3910	TRUE	0.632	0.331018254421813	FALSE
ENSG00000204385	CCAGGCTTAGCGGTCGGTCC	chr6:30877493-30878082	3	3910	TRUE	0.632	0.255866574020076	FALSE
ENSG00000204385	CAGCTCGGTCTGTAGCTCTG	chr6:30935143-30935338	3	3910	TRUE	0.632	0.260585189928504	FALSE
ENSG00000204385	CTCCTGGCCCACTCCCAGTA	chr6:31125080-31125417	3	3910	TRUE	0.632	-0.442423705622798	FALSE
ENSG00000204385	CTACGGGCAAGGTGTCGAGA	chr6:31144857-31146857	3	3910	TRUE	0.632	0.298939743467453	FALSE
ENSG00000204385	GCTGACTGTTTGAAACTAGG	chr6:31178771-31179009	3	3910	TRUE	0.632	-0.542779236433315	FALSE
ENSG00000204385	TGTGAGAGGAACCGGACGCC	chr6:31559695-31560201	3	3910	TRUE	0.632	0.311689871148475	FALSE
ENSG00000204385	TAGAGTCGGGACGCCTGCAG	chr6:31765928-31766802	6	3907	TRUE	0.632	0.330036677439431	FALSE
ENSG00000204385	ATTCATACTGAGTAGGGAGC	chr6:31983861-31984064	4	3909	TRUE	0.632	0.246983517784965	FALSE
ENSG00000204385	GAAAAGTTCAATGTAAACGC	chr6:32103307-32106706	3	3910	TRUE	0.632	0.31069872218985	FALSE
ENSG00000204385	TAAGCCGTCCGGAGGGGCGG	chr6:32185674-32186005	5	3908	TRUE	0.632	0.256906907872253	FALSE
ENSG00000204385	AGCGGCGAGGTGAGCATGGT	chr6:32521797-32522141	3	3910	TRUE	0.632	0.375479994640348	FALSE
ENSG00000204385	TCTAAGGACCGAGATAATCA	chr6:32583639-32584799	3	3910	TRUE	0.632	-0.463681990881839	FALSE
ENSG00000204385	CTCTGTCCAGCAACATGTGA	chr6:33062023-33062329	3	3910	TRUE	0.632	0.293558206452163	FALSE
ENSG00000204385	ACTGGTCAGTTACAAACTGC	chr6:33136422-33136837	3	3910	TRUE	0.632	0.283033218183825	FALSE
ENSG00000204386	GAGACCGACGGGGACAATGA	chr1:156677207-156677419	3	9274	TRUE	0.632	0.291973460806664	FALSE
ENSG00000204386	TTCTATTCCCACCCTTGCAA	chr6:29705703-29706028	7	9270	TRUE	0.632	-0.248222318273852	FALSE
ENSG00000204386	TTTGGATGAGTCGCTCCCCA	chr6:29976370-29977471	4	9273	TRUE	0.632	-0.467742282373469	FALSE
ENSG00000204386	GGTAGGGGTTGACTGTAGAT	chr6:30037221-30037673	8	9269	TRUE	0.632	-0.235571557440342	FALSE
ENSG00000204386	GGGACTTGAGTCTCGAACAG	chr6:30171513-30172632	4	9273	TRUE	0.632	-0.398211357683496	FALSE
ENSG00000204386	GCCGCCCTCGGTCGGCTAGA	chr6:30360164-30360578	5	9272	TRUE	0.632	0.284413647347209	FALSE
ENSG00000204386	GAAATACGGCTACTCCTCAA	chr6:30515018-30515605	4	9273	TRUE	0.632	-0.450974882507126	FALSE
ENSG00000204386	TCCAGCGCGGCTTACGCTGT	chr6:30515789-30516822	3	9274	TRUE	0.632	-0.473306501079991	FALSE
ENSG00000204386	TATGATATCACAGTGTGTGA	chr6:30837850-30838025	6	9271	TRUE	0.632	0.253820056758026	FALSE
ENSG00000204386	GACTGGATACCGGCTGAGGT	chr6:30839707-30840061	5	9272	TRUE	0.632	0.223246375576161	FALSE
ENSG00000204386	CTTGGTTCCACTCATGTGCT	chr6:31131382-31133381	6	9271	TRUE	0.632	0.239451499221679	FALSE
ENSG00000204386	GGCCACGAGAGCTCATCACC	chr6:31133357-31133579	9	9268	TRUE	0.632	0.160554801878392	FALSE
ENSG00000204386	TGGTCCCTCCCGTCTTTGAC	chr6:31493799-31494553	5	9272	TRUE	0.632	0.193317417348048	FALSE
ENSG00000204386	TGGTGAAGCCCGCGCTCCTT	chr6:31497604-31498618	4	9273	TRUE	0.632	-0.405129049709861	FALSE
ENSG00000204386	AGCTGAGAAGGTGGCGACGT	chr6:31497782-31499781	11	9266	TRUE	0.632	0.168411094450201	FALSE
ENSG00000204386	CGACCTTTAAAGGCTTCCTG	chr6:31567593-31567936	12	9265	TRUE	0.632	0.221067393724939	FALSE
ENSG00000204386	GTTTCATCCCCCTGTTCGAG	chr6:31631181-31632983	3	9274	TRUE	0.632	-0.510414067434091	FALSE
ENSG00000204386	CGCCATCTTGTGACCGGACT	chr6:31680584-31681602	6	9271	TRUE	0.632	0.234756451002626	FALSE
ENSG00000204386	GGCGGTGCATCGATGTGCCT	chr6:31826877-31828644	7	9270	TRUE	0.632	0.168582507834789	FALSE
ENSG00000204386	CAGCTACTCACGGCGGCAGA	chr6:31933313-31934377	4	9273	TRUE	0.632	0.263442359400266	FALSE
ENSG00000204386	GAGGGAGGTATTACCTGGCC	chr6:31983861-31984064	6	9271	TRUE	0.632	0.316745487590256	FALSE
ENSG00000204386	TTTGCTTGTTCACTTTGGCG	chr6:32061096-32061628	11	9266	TRUE	0.632	0.174764185284755	FALSE
ENSG00000204386	TTCGGATCAGGGCCGCCAGA	chr6:32129256-32129669	8	9269	TRUE	0.632	-0.319036055973615	FALSE
ENSG00000204386	CTTCATTCCTGTTCCCCACG	chr6:32234915-32235334	5	9272	TRUE	0.632	-0.325652526830015	FALSE
ENSG00000204386	TGATATGTCAGTTATAACCT	chr6:32288494-32288971	6	9271	TRUE	0.632	-0.316031486341168	FALSE
ENSG00000204386	GGGTGGCTTCCGCATAGAAC	chr6:32402860-32403151	6	9271	TRUE	0.632	-0.328668828976417	FALSE
ENSG00000204386	TGCGGGTGCTGAGCTACTAT	chr6:32589565-32590024	5	9272	TRUE	0.632	-0.470280235882065	FALSE
ENSG00000204386	CCACTCACGGAAACATCCAC	chr6:32666396-32666894	4	9273	TRUE	0.632	-0.431018125517761	FALSE
ENSG00000204386	TGGTGCTATCCGCGGACCCG	chr6:32853059-32854603	9	9268	TRUE	0.632	0.185935706586542	FALSE
ENSG00000204386	CTGCAAGGACCCTGCTCTTA	chr6:32857713-32857900	5	9272	TRUE	0.632	-0.377745235608516	FALSE
ENSG00000204386	CTGAGCCCATCCTTCGGGAC	chr6:32937142-32937447	12	9265	TRUE	0.632	0.195722654402901	FALSE
ENSG00000204386	TTGCTTGTCAGTTCAGCTGA	chr6:33049436-33049677	6	9271	TRUE	0.632	0.210060072134565	FALSE
ENSG00000204387	TCTTCAGGGGACACCAGCGT	chr6:29847861-29848382	143	244366	TRUE	0.632	-0.0347151301615454	FALSE
ENSG00000204387	CGTATCGTCCACGTAGCCGA	chr6:29887280-29888879	48	244461	TRUE	0.632	-0.0418339107195895	FALSE
ENSG00000204387	CGAGCGCGATGCGGTCGCGG	chr6:29975001-29975708	27	244482	TRUE	0.632	-0.0566453210019882	FALSE
ENSG00000204387	AATTACCCTAGGGGAGAAGC	chr6:30151632-30151995	53	244456	TRUE	0.632	0.03836487584524	FALSE
ENSG00000204387	AATCACTTCTCAAGAATTGG	chr6:30169716-30170337	62	244447	TRUE	0.632	0.0310690110666987	FALSE
ENSG00000204387	ATCTGCCCGGGTGACCAACC	chr6:30206874-30207955	193	244316	TRUE	0.632	-0.0294382987436999	FALSE
ENSG00000204387	CCACAGAAGAACTTCGCCTG	chr6:30464762-30464931	141	244368	TRUE	0.632	-0.0289235912129522	FALSE
ENSG00000204387	CAGGTTCATTCGAAACCTGC	chr6:30646459-30646765	150	244359	TRUE	0.632	0.0280784212497314	FALSE
ENSG00000204387	TGGGGATCGCGTGTCAGTAC	chr6:30752235-30753014	5	244504	TRUE	0.632	0.134045706638732	FALSE
ENSG00000204387	CCTTCCTGCAAGCAGGCCGG	chr6:30793355-30794059	81	244428	TRUE	0.632	-0.0213207978352381	FALSE
ENSG00000204387	TATGGTATATAAATAAGCCT	chr6:30799159-30799421	91	244418	TRUE	0.632	-0.0276234881624848	FALSE
ENSG00000204387	GCAAGCCCAGACCGCGTCCA	chr6:30913634-30915262	211	244298	TRUE	0.632	0.0171043640213129	FALSE
ENSG00000204387	GGAACGCTCAGTGACAGGTT	chr6:30981874-30982979	69	244440	TRUE	0.632	-0.0571597379119342	FALSE
ENSG00000204387	CAAGCGGAATCGGTTTGGGA	chr6:31044219-31044616	107	244402	TRUE	0.632	-0.0445006043016076	FALSE
ENSG00000204387	CCCTCCAAGGTTGAGTAGAA	chr6:31070632-31071235	164	244345	TRUE	0.632	0.0281341778394193	FALSE
ENSG00000204387	AGGGTGTGACGGAAACAGCC	chr6:31126809-31127048	90	244419	TRUE	0.632	0.0338015346425999	FALSE
ENSG00000204387	GATGCTCCGACGCATTTAGT	chr6:31157866-31159144	141	244368	TRUE	0.632	0.0264635038770131	FALSE
ENSG00000204387	CTGTGTTAAGGTGCACACCC	chr6:31169199-31170261	148	244361	TRUE	0.632	-0.0300158089813105	FALSE
ENSG00000204387	TGTGAGAATCTAGCCCATCT	chr6:31396975-31397224	64	244445	TRUE	0.632	0.0355091124916651	FALSE
ENSG00000204387	CATCACGCACAGTAGTATAA	chr6:31563051-31563662	186	244323	TRUE	0.632	-0.0302677413255759	FALSE
ENSG00000204387	TTTAAGTTTAGTGTTAGGAG	chr6:31568100-31568377	86	244423	TRUE	0.632	-0.0538570719109508	FALSE
ENSG00000204387	ACATGGCCCTGTCTTCGTTA	chr6:31574156-31574793	243	244266	TRUE	0.632	0.021235402333704	FALSE
ENSG00000204387	TTCCAGAGATTCGGGTGTCT	chr6:31578384-31578819	152	244357	TRUE	0.632	0.0338369032758679	FALSE
ENSG00000204387	GCCGTCTCCGTTACCTGGTT	chr6:31580307-31582306	192	244317	TRUE	0.632	0.0151662313558645	FALSE
ENSG00000204387	AGTTGCTCCGGACAAAGTAT	chr6:31609362-31610490	214	244295	TRUE	0.632	0.0103461392497355	FALSE
ENSG00000204387	CAGGGCGGATCTGGTGATCA	chr6:31658396-31658559	75	244434	TRUE	0.632	-0.0340294920471482	FALSE
ENSG00000204387	AGGACACACACTTGTAGCTA	chr6:31690757-31692756	145	244364	TRUE	0.632	0.023855754881811	FALSE
ENSG00000204387	ACCATGTTTGTGGACCGGCG	chr6:31691466-31692043	285	244224	TRUE	0.632	0.018072053647161	FALSE
ENSG00000204387	AGGGGAGGACCGACGGATAC	chr6:31702534-31703582	183	244326	TRUE	0.632	-0.0298439569818165	FALSE
ENSG00000204387	TGTGAACCATGGGCGAGTCT	chr6:31711205-31712020	110	244399	TRUE	0.632	-0.0302307945725953	FALSE
ENSG00000204387	CTCACCTCTGGCCTACGAGC	chr6:31727307-31729306	148	244361	TRUE	0.632	0.0222487147025578	FALSE
ENSG00000204387	AAGGGGTTTGGGACCGTTGC	chr6:31739606-31740673	116	244393	TRUE	0.632	0.0192728488780594	FALSE
ENSG00000204387	CCCACACCAAGGTCAGCGAC	chr6:31752860-31753761	183	244326	TRUE	0.632	0.0213814730710205	FALSE
ENSG00000204387	CCGGGGCCAAGAAACCCGAG	chr6:31765928-31766802	307	244202	TRUE	0.632	-0.0256563508622167	FALSE
ENSG00000204387	GTCCACAAATGTGTATGGAA	chr6:31841008-31842456	212	244297	TRUE	0.632	0.018337708976143	FALSE
ENSG00000204387	TGTCGATCACCTGCGCGGGT	chr6:31862478-31864168	124	244385	TRUE	0.632	0.0380308246093506	FALSE
ENSG00000204387	AGATGCGGGGTCTACCGAGA	chr6:31896953-31898663	248	244261	TRUE	0.632	-0.0291637193008953	FALSE
ENSG00000204387	TCAGCTTACCCCCGAGGGCC	chr6:31940351-31941119	137	244372	TRUE	0.632	-0.0356516320009663	FALSE
ENSG00000204387	AGTCCTTTAGCCATGGCGAA	chr6:31982300-31983140	81	244428	TRUE	0.632	0.0251688994788011	FALSE
ENSG00000204387	CCGCTGGCCAGGGTTGTAAA	chr6:31982300-31983140	144	244365	TRUE	0.632	-0.0207326899783191	FALSE
ENSG00000204387	GGCCCATTCGCCATGGCTAA	chr6:31982300-31983140	307	244202	TRUE	0.632	0.0125910874604696	FALSE
ENSG00000204387	AGTAAACCAGGTACCCATGA	chr6:32061096-32061628	183	244326	TRUE	0.632	0.0195891890349076	FALSE
ENSG00000204387	TCCCGCCCACCCTTCACGAC	chr6:32063032-32065131	177	244332	TRUE	0.632	-0.0336396889256294	FALSE
ENSG00000204387	ATTTGCGACACGGGCTACAG	chr6:32095446-32097270	117	244392	TRUE	0.632	-0.0484423818813284	FALSE
ENSG00000204387	ATACGGAATCCGCCATCTGA	chr6:32127536-32128582	135	244374	TRUE	0.632	-0.0311323722283467	FALSE
ENSG00000204387	CCCCACCATTCCTACCGCTA	chr6:32175777-32176333	266	244243	TRUE	0.632	-0.0223436756989628	FALSE
ENSG00000204387	CACCGTCCGTGCGCGCGGGA	chr6:32195422-32196819	90	244419	TRUE	0.632	-0.0315306246744513	FALSE
ENSG00000204387	GACTTAAAGTCACATGAAGA	chr6:32216313-32216731	210	244299	TRUE	0.632	0.0136020633790208	FALSE
ENSG00000204387	TCTAAGGACCGAGATAATCA	chr6:32583639-32584799	266	244243	TRUE	0.632	0.0121749045932846	FALSE
ENSG00000204387	GGCGGATACGGGTGTGCCTT	chr6:32970678-32971108	112	244397	TRUE	0.632	0.0316200843973529	FALSE
ENSG00000204387	TACCCCCTTGTCTTGCTAAG	chr6:32981697-32982715	234	244275	TRUE	0.632	-0.0331833415629537	FALSE
ENSG00000204387	TTTCCAGTGGACGGAAGTGC	chr6:32999970-33000394	123	244386	TRUE	0.632	-0.0325900927414198	FALSE
ENSG00000204387	AGAAGGCAACTAGAACAAAC	chr6:33082767-33083042	215	244294	TRUE	0.632	0.0279198096279294	FALSE
ENSG00000204387	TGCGCGGAAAAACTTCTCGA	chr6:33161357-33162470	61	244448	TRUE	0.632	0.0538259382440844	FALSE
ENSG00000204388	CTGGAGGAGAAACCCTGGGA	chr11:5254487-5254795	83	122454	TRUE	0.632	-0.0750066553496253	FALSE
ENSG00000204388	GGATGGGGTGGTCGCAATAC	chr6:29748405-29749554	92	122445	TRUE	0.632	0.0735464272807098	FALSE
ENSG00000204388	TATCACCAGCTTGCTTACGA	chr6:29791892-29793373	54	122483	TRUE	0.632	-0.11346664177654	FALSE
ENSG00000204388	GCTTGGCCTCCGGCACCGGA	chr6:29850094-29850626	57	122480	TRUE	0.632	0.0605154695606241	FALSE
ENSG00000204388	CTGAGTCCCAATGGGTTCGC	chr6:29926083-29927564	47	122490	TRUE	0.632	0.0220453030132835	FALSE
ENSG00000204388	TAGCGCTGGTCCTACGTGTC	chr6:30127137-30128131	32	122505	TRUE	0.632	-0.130249307860245	FALSE
ENSG00000204388	TGCAAAGAGTGAAAACTACA	chr6:30149290-30149508	49	122488	TRUE	0.632	-0.0815853682381365	FALSE
ENSG00000204388	CCACCACCTATCAGCGGAGT	chr6:30163042-30164114	64	122473	TRUE	0.632	0.0842684706460762	FALSE
ENSG00000204388	CTACTTGGTGTAGAATGTAG	chr6:30288810-30289200	111	122426	TRUE	0.632	-0.0581186118573555	FALSE
ENSG00000204388	TGGAGATTATCATTACATGG	chr6:30308057-30310057	42	122495	TRUE	0.632	-0.116906778622209	FALSE
ENSG00000204388	TTCAGGTGCGAGTACACTCT	chr6:30319613-30319898	83	122454	TRUE	0.632	-0.074524181109497	FALSE
ENSG00000204388	GGCTTAAAGCGGTTGCGATC	chr6:30616759-30618138	63	122474	TRUE	0.632	-0.0979838005983411	FALSE
ENSG00000204388	CCAGAGGACGCTGGGACTGG	chr6:30684704-30684912	113	122424	TRUE	0.632	-0.0513730899764639	FALSE
ENSG00000204388	CAGGTGGCATCTTGCAATTC	chr6:30707151-30707854	45	122492	TRUE	0.632	-0.0825800570187688	FALSE
ENSG00000204388	AAGGCCAGTTCAACCATTTA	chr6:30725419-30726603	116	122421	TRUE	0.632	-0.0732969460747051	FALSE
ENSG00000204388	CATAGGTTGACTAAGCCCAC	chr6:30725419-30726603	75	122462	TRUE	0.632	0.0336309254727238	FALSE
ENSG00000204388	AATCACTGTTCAGGAAGTCA	chr6:30765581-30765804	23	122514	TRUE	0.632	-0.143858436689694	FALSE
ENSG00000204388	AGACAGGTCTCATAGCAACA	chr6:30765581-30765804	127	122410	TRUE	0.632	-0.0423827656407404	FALSE
ENSG00000204388	CCCACCCCCAGACTGATTCC	chr6:30843326-30843522	82	122455	TRUE	0.632	-0.0689737011342022	FALSE
ENSG00000204388	GGAACGCTCAGTGACAGGTT	chr6:30981874-30982979	37	122500	TRUE	0.632	0.0753670295379887	FALSE
ENSG00000204388	TGTAGTAAAAATGCACATCA	chr6:31044219-31044616	63	122474	TRUE	0.632	0.0371952204980104	FALSE
ENSG00000204388	AATGTCTGGTAGCCCCCTAG	chr6:31068850-31069378	85	122452	TRUE	0.632	-0.0726814010359792	FALSE
ENSG00000204388	AGGGGCCCCTAGAGGGCCGT	chr6:31111005-31111190	48	122489	TRUE	0.632	-0.0994422514768507	FALSE
ENSG00000204388	CGGCCAAGGGTCGTCAGGCC	chr6:31137292-31138485	44	122493	TRUE	0.632	-0.109988333946458	FALSE
ENSG00000204388	AATCCAAGCAAGCCATACTA	chr6:31178771-31179009	106	122431	TRUE	0.632	-0.0562300713248703	FALSE
ENSG00000204388	TATACTCCCAGGGTGTTCCA	chr6:31386778-31387564	67	122470	TRUE	0.632	-0.0807892786042281	FALSE
ENSG00000204388	ACCACAGGGAGCCGCCTCCT	chr6:31402804-31402980	81	122456	TRUE	0.632	0.0872270140188789	FALSE
ENSG00000204388	AGAGCCTCCCACAGCGCCAC	chr6:31475434-31475678	118	122419	TRUE	0.632	0.0660702579348074	FALSE
ENSG00000204388	CAGCTCAAACCCATTAAAAG	chr6:31475434-31475678	65	122472	TRUE	0.632	-0.113172224529469	FALSE
ENSG00000204388	TATTAAACTATGCCTTGGGG	chr6:31510507-31513057	64	122473	TRUE	0.632	-0.0884586035397434	FALSE
ENSG00000204388	GTCACTGGAGGCAATGTCCC	chr6:31511215-31511680	92	122445	TRUE	0.632	0.0503635104906038	FALSE
ENSG00000204388	CAGTACCCAAAGGGGCCGCC	chr6:31546358-31547231	53	122484	TRUE	0.632	0.0786498482033548	FALSE
ENSG00000204388	GAGGCCCGAGCTACCAATGG	chr6:31598439-31599041	71	122466	TRUE	0.632	0.0726936434553261	FALSE
ENSG00000204388	CCTCAGCGTCGTATGTCTCG	chr6:31638882-31641381	64	122473	TRUE	0.632	0.0756967647092164	FALSE
ENSG00000204388	GGAAAGTGCGAACCGCGCGT	chr6:31680584-31681602	100	122437	TRUE	0.632	0.0421813286201299	FALSE
ENSG00000204388	CAAGATAAGGGCCGCCTAGT	chr6:31723308-31723688	86	122451	TRUE	0.632	0.0742180687191537	FALSE
ENSG00000204388	TTTGTCCTCGTCTCACTGAC	chr6:31737471-31737868	54	122483	TRUE	0.632	0.0556601493328393	FALSE
ENSG00000204388	GGAGCGGGTTACGCGCGTCC	chr6:31814206-31817021	58	122479	TRUE	0.632	0.0644837298711232	FALSE
ENSG00000204388	TTAAGCCCGCCCCGGTCTGG	chr6:31862478-31864168	115	122422	TRUE	0.632	0.0613251617244036	FALSE
ENSG00000204388	ACGGACCACAGTGAACGACC	chr6:31877029-31879215	38	122499	TRUE	0.632	-0.10083141555546	FALSE
ENSG00000204388	AATTCCTTATGAAGGGTCAC	chr6:31948750-31949416	59	122478	TRUE	0.632	-0.0759210764746056	FALSE
ENSG00000204388	GGCAACCCTTAGGGCTGTTC	chr6:31952224-31952653	49	122488	TRUE	0.632	0.0799142989243773	FALSE
ENSG00000204388	TGCCTCATATGCCCCAATGC	chr6:31952224-31952653	80	122457	TRUE	0.632	0.0647914087109652	FALSE
ENSG00000204388	TTTCGGATCAGGGCCGCCAG	chr6:32129256-32129669	83	122454	TRUE	0.632	-0.0577045457810186	FALSE
ENSG00000204388	TCTGATTCTATCAGGGACGG	chr6:32244547-32245969	61	122476	TRUE	0.632	-0.106127804752951	FALSE
ENSG00000204388	CAGTTCAAAGCCGCGGATGG	chr6:32415294-32416007	75	122462	TRUE	0.632	-0.0808601508649588	FALSE
ENSG00000204388	ATCCACGGGACCTGCGGTTT	chr6:32893821-32895308	52	122485	TRUE	0.632	-0.0876264569092485	FALSE
ENSG00000204388	TCCACGGGACCTGCGGTTTC	chr6:32893821-32895308	15	122522	TRUE	0.632	0.141772409337991	FALSE
ENSG00000204388	GCTGAAAATTGGCTGCTCTT	chr6:33136422-33136837	18	122519	TRUE	0.632	0.176593670622766	FALSE
ENSG00000204388	AGGGCCAGAACAGGGTAACA	chr6:33197523-33197806	62	122475	TRUE	0.632	0.0840474524295252	FALSE
ENSG00000204389	CTCGGGGTAGATTTCGGATC	chr6:29723163-29724697	65	146693	TRUE	0.632	-0.0622000270067339	FALSE
ENSG00000204389	TCCCTGGGATGATCTGTAGC	chr6:29760264-29760749	64	146694	TRUE	0.632	0.0535911337437207	FALSE
ENSG00000204389	CCGGGAAGATCGTAAGTCCT	chr6:29813800-29815780	62	146696	TRUE	0.632	0.103972599949436	FALSE
ENSG00000204389	GATGTTGATGGAGTCGAGGG	chr6:29834676-29835312	79	146679	TRUE	0.632	0.048052829611254	FALSE
ENSG00000204389	GAAGCCAATCAGTGTCGTCG	chr6:29941886-29943609	79	146679	TRUE	0.632	0.070416073446313	FALSE
ENSG00000204389	GGGAAGGTCCTTATCAAGTG	chr6:29967104-29967966	108	146650	TRUE	0.632	0.00919783704861631	FALSE
ENSG00000204389	CGGCATTCAGCTCGTGCACT	chr6:30214044-30214752	123	146635	TRUE	0.632	0.0273970988939025	FALSE
ENSG00000204389	TACCTACCAAATCCGCCATA	chr6:30357430-30358526	181	146577	TRUE	0.632	0.0415769851379223	FALSE
ENSG00000204389	CCCTCCCCACTTCGATACCC	chr6:30396705-30398221	81	146677	TRUE	0.632	-0.077417903254303	FALSE
ENSG00000204389	AGTATATCCTAAGGTATCAC	chr6:30446257-30448256	42	146716	TRUE	0.632	0.044756386917016	FALSE
ENSG00000204389	TACTGTGCATCTAGTCACGT	chr6:30446257-30448256	120	146638	TRUE	0.632	0.079766494882896	FALSE
ENSG00000204389	CCAGACCCTATTTGTCCATA	chr6:30500581-30501186	117	146641	TRUE	0.632	0.0571621002309129	FALSE
ENSG00000204389	TAGTGATGAAACAAACCTTG	chr6:30541492-30542052	44	146714	TRUE	0.632	0.0357969691105129	FALSE
ENSG00000204389	GCTATAGGAACAGCCAGTAG	chr6:30543023-30543229	135	146623	TRUE	0.632	-0.0614705224062665	FALSE
ENSG00000204389	TCCGCTGACTCATGCTGCTC	chr6:30631690-30632204	67	146691	TRUE	0.632	-0.0673618820970338	FALSE
ENSG00000204389	CCTCTCCCATCAGCTATATA	chr6:30682129-30682401	55	146703	TRUE	0.632	0.0671886719448792	FALSE
ENSG00000204389	GGGTCCTGATGTCTTTGTTT	chr6:30728282-30728481	178	146580	TRUE	0.632	0.046836983378865	FALSE
ENSG00000204389	TTGGGCAGCTGCAAGACAGG	chr6:30799159-30799421	140	146618	TRUE	0.632	-0.0725213125973095	FALSE
ENSG00000204389	TCTGCCTTCGCGGAACCAAC	chr6:30907744-30908674	36	146722	TRUE	0.632	-0.0814501061827178	FALSE
ENSG00000204389	AGTGAGAATCAACACAGCAG	chr6:30972056-30972234	69	146689	TRUE	0.632	0.0482261382896358	FALSE
ENSG00000204389	AGGAGCACTCTGGAGAAAGC	chr6:31009816-31010085	48	146710	TRUE	0.632	0.0375803678305521	FALSE
ENSG00000204389	CTAGTGAGCAATTAATTGGC	chr6:31121455-31121665	78	146680	TRUE	0.632	-0.0825193567546904	FALSE
ENSG00000204389	TCCTCGCAAGATAAGAGGGG	chr6:31126809-31127048	176	146582	TRUE	0.632	0.0563454812726018	FALSE
ENSG00000204389	ACACCATTGCCACCACCATT	chr6:31170419-31170828	136	146622	TRUE	0.632	0.0398058016309056	FALSE
ENSG00000204389	GCTCTGCGTATAACCCGGTG	chr6:31180432-31187807	162	146596	TRUE	0.632	0.0520747676781265	FALSE
ENSG00000204389	CACCGAACAATGGACAGAAG	chr6:31216413-31216739	77	146681	TRUE	0.632	0.0657374030808658	FALSE
ENSG00000204389	CCTAAACCTGAGTTCATCTC	chr6:31558756-31559619	63	146695	TRUE	0.632	-0.100688948002364	FALSE
ENSG00000204389	GGATCTAGGCCCCACCTAGC	chr6:31573932-31575931	109	146649	TRUE	0.632	-0.0376960275991139	FALSE
ENSG00000204389	GGGCGGGATTAGCTGCCGGA	chr6:31618257-31620457	74	146684	TRUE	0.632	0.0672050014238951	FALSE
ENSG00000204389	TGAGCTCACGGACATTTAAC	chr6:31637209-31638951	49	146709	TRUE	0.632	0.107056821886425	FALSE
ENSG00000204389	CCATTCTCAGATACGTTCGC	chr6:31638882-31641381	78	146680	TRUE	0.632	0.0472600896848931	FALSE
ENSG00000204389	CCTCAGCGTCGTATGTCTCG	chr6:31638882-31641381	77	146681	TRUE	0.632	0.0937747788248488	FALSE
ENSG00000204389	TCAGGCTCTCGGGGCTCGTC	chr6:31639340-31639728	143	146615	TRUE	0.632	-0.0597209780282186	FALSE
ENSG00000204389	CGCACAGCGCCCGGACGCGT	chr6:31660259-31661159	131	146627	TRUE	0.632	-0.0454064973518486	FALSE
ENSG00000204389	GCGGCAGCTGGCTTTGTTTC	chr6:31687457-31687620	54	146704	TRUE	0.632	-0.115909250331747	FALSE
ENSG00000204389	ATGGAGCTATAGAAACTTGG	chr6:31738650-31738862	158	146600	TRUE	0.632	0.0301229913767902	FALSE
ENSG00000204389	GTCAGAGGTGCTGGTTGTTG	chr6:31747177-31747395	140	146618	TRUE	0.632	-0.0517341853422535	FALSE
ENSG00000204389	TTGTCAGTGCAGGGCGGGGC	chr6:31770470-31770715	71	146687	TRUE	0.632	0.0814056596918416	FALSE
ENSG00000204389	TTGTGGACATAAAAAACTTC	chr6:31841008-31842456	20	146738	TRUE	0.632	-0.110829981626228	FALSE
ENSG00000204389	AATCGAGCACAGCAAGCTGC	chr6:31851673-31852487	34	146724	TRUE	0.632	-0.0880537528272649	FALSE
ENSG00000204389	GAATGGTGTATTGGAGATAG	chr6:31972971-31973326	82	146676	TRUE	0.632	0.0473537220265855	FALSE
ENSG00000204389	CCTCCATGAAGGGAAGCGCC	chr6:32011727-32012212	30	146728	TRUE	0.632	0.11323803353587	FALSE
ENSG00000204389	CTGAGGGGCTAGATCCCCTC	chr6:32073209-32073641	93	146665	TRUE	0.632	0.0365393401238917	FALSE
ENSG00000204389	TAGGGCGTTATGTGACGGTG	chr6:32162807-32166231	49	146709	TRUE	0.632	0.0485054962358193	FALSE
ENSG00000204389	TTGTCTGCAAGGGTGCAATT	chr6:32184448-32184654	79	146679	TRUE	0.632	0.0385759889414502	FALSE
ENSG00000204389	CACCGTCCGTGCGCGCGGGA	chr6:32195422-32196819	48	146710	TRUE	0.632	-0.0166210232507069	FALSE
ENSG00000204389	GCCTACTATGCCAGATACGG	chr6:32216313-32216731	93	146665	TRUE	0.632	0.0478587231158414	FALSE
ENSG00000204389	AGCCAGGTGATGTTGACCAC	chr6:32745672-32745953	90	146668	TRUE	0.632	-0.0581498420355671	FALSE
ENSG00000204389	TGCGCAAGAGACTCGGGCCC	chr6:32761119-32761904	78	146680	TRUE	0.632	-0.0830601868750376	FALSE
ENSG00000204389	GTGTGTGGTCACACAGGAAG	chr6:32807243-32807426	117	146641	TRUE	0.632	-0.0680430909349063	FALSE
ENSG00000204389	AAGGATTTCCTCAAACCGAA	chr6:32967566-32967796	105	146653	TRUE	0.632	-0.0452949119993413	FALSE
ENSG00000204389	TGAGTTCCTTCCTGTTTGTA	chr6:32984036-32984375	144	146614	TRUE	0.632	-0.0427989013071301	FALSE
ENSG00000204389	AGCGTGCAAGGGAAAGAGAC	chr6:33199885-33200000	69	146689	TRUE	0.632	-0.0539851311140038	FALSE
ENSG00000204390	GGCTCTGGTGACCAGGACAA	chr11:5254487-5254795	13	15312	TRUE	0.632	-0.216455379436312	FALSE
ENSG00000204390	CTCTGGCCATCGGTGTAGAG	chr6:29737737-29738687	6	15319	TRUE	0.632	-0.363066601836409	FALSE
ENSG00000204390	AGTTCCTGTACATTGGTACT	chr6:30614391-30614769	11	15314	TRUE	0.632	0.189511416697863	FALSE
ENSG00000204390	TCGCTTTGTGTAATGAGAAT	chr6:30614391-30614769	4	15321	TRUE	0.632	-0.391759399869297	FALSE
ENSG00000204390	TCTAGGGCGGCCCTAAGCTC	chr6:30614891-30615577	5	15320	TRUE	0.632	-0.271776851207648	FALSE
ENSG00000204390	GGAGGACTCCTGGCAGGAAA	chr6:30666373-30666625	12	15313	TRUE	0.632	-0.260670183434031	FALSE
ENSG00000204390	CTCATTGCTCCATTCCACTA	chr6:30700400-30700858	7	15318	TRUE	0.632	-0.281339882517744	FALSE
ENSG00000204390	TTCCGCTGGCTTCCGCACCC	chr6:30730066-30731526	21	15304	TRUE	0.632	0.11548596306069	FALSE
ENSG00000204390	AGGGCCGGAAGATTATCTGC	chr6:30757410-30757958	9	15316	TRUE	0.632	-0.255858075737177	FALSE
ENSG00000204390	GGCAGCTGCGGGGCTATTTA	chr6:30877493-30878082	4	15321	TRUE	0.632	-0.394175900144611	FALSE
ENSG00000204390	TGTGGTGAAGGTCCTAGTGG	chr6:31025525-31025931	10	15315	TRUE	0.632	-0.255402441908947	FALSE
ENSG00000204390	CTTCCTGCCCGCGCGATCGC	chr6:31137292-31138485	3	15322	TRUE	0.632	-0.343218360808368	FALSE
ENSG00000204390	AGTGGATTCATTGCCCTCGG	chr6:31157682-31159681	6	15319	TRUE	0.632	-0.362653966676576	FALSE
ENSG00000204390	GACCTCTGTCGACTTAAGTA	chr6:31171729-31173747	3	15322	TRUE	0.632	-0.603761955313565	FALSE
ENSG00000204390	GGAGATGGGCACACGAACAG	chr6:31171729-31173747	9	15316	TRUE	0.632	0.161549068832581	FALSE
ENSG00000204390	TGGGTAGGATACAATATCGA	chr6:31214378-31214740	6	15319	TRUE	0.632	0.218270354962352	FALSE
ENSG00000204390	AAATGCTGCAAGAATGGGGT	chr6:31389100-31389716	6	15319	TRUE	0.632	-0.286495151408996	FALSE
ENSG00000204390	ACTGAGCGCTTTCGGGGACC	chr6:31441481-31443034	6	15319	TRUE	0.632	-0.372170010781331	FALSE
ENSG00000204390	CAGGAGAGACCAGAAAATGC	chr6:31498750-31499105	16	15309	TRUE	0.632	0.170133591087921	FALSE
ENSG00000204390	ACCCAGTCCTGCCAATCCAC	chr6:31522833-31523158	8	15317	TRUE	0.632	-0.27599394646894	FALSE
ENSG00000204390	CAGATGGCCTTCTAACTCCT	chr6:31551431-31551649	6	15319	TRUE	0.632	-0.341790762711732	FALSE
ENSG00000204390	TCACGCACAGTAGTATAATG	chr6:31563051-31563662	24	15301	TRUE	0.632	0.124024642799663	FALSE
ENSG00000204390	CGACCTTTAAAGGCTTCCTG	chr6:31567593-31567936	18	15307	TRUE	0.632	0.119676264273878	FALSE
ENSG00000204390	AGTTGTATCTTGCGGATGCT	chr6:31580307-31582306	6	15319	TRUE	0.632	-0.329601232511795	FALSE
ENSG00000204390	TGGCCTTGAGACGGGAATTG	chr6:31637209-31638951	12	15313	TRUE	0.632	0.212665209963165	FALSE
ENSG00000204390	CAGGCCTCATTGGTTTCCGG	chr6:31659583-31660191	5	15320	TRUE	0.632	-0.446191380101522	FALSE
ENSG00000204390	GCACGACCTGGCTGTCACGA	chr6:31665807-31669106	18	15307	TRUE	0.632	0.153674128910274	FALSE
ENSG00000204390	ACCTCAGAACAGCGCAACGG	chr6:31728778-31730584	16	15309	TRUE	0.632	0.154627815742603	FALSE
ENSG00000204390	TCAGATGCTGCATCGGCTCC	chr6:31752860-31753761	8	15317	TRUE	0.632	0.227365429352195	FALSE
ENSG00000204390	ATCTATTGAGAGAGTTCCCC	chr6:31762532-31764531	12	15313	TRUE	0.632	-0.238684359413903	FALSE
ENSG00000204390	GTCGGCTCCAGAAGCACACC	chr6:31769615-31770257	6	15319	TRUE	0.632	-0.361258269873819	FALSE
ENSG00000204390	CCAGGGTCATTAACGGACCA	chr6:31834234-31835425	12	15313	TRUE	0.632	0.159512865393934	FALSE
ENSG00000204390	CAAAGTTATTGGTAATGTTC	chr6:31840063-31840910	6	15319	TRUE	0.632	-0.28023317418238	FALSE
ENSG00000204390	CAACTCTCAGTTCTATGGTA	chr6:31851673-31852487	7	15318	TRUE	0.632	0.204803101007392	FALSE
ENSG00000204390	TGGTCCTTCCACATTCGACT	chr6:31923019-31923477	18	15307	TRUE	0.632	0.12062968040935	FALSE
ENSG00000204390	GGACCTGCGGGAGGACTACA	chr6:32217889-32218482	7	15318	TRUE	0.632	0.232118532491948	FALSE
ENSG00000204390	GGGTGGCTTCCGCATAGAAC	chr6:32402860-32403151	12	15313	TRUE	0.632	0.207343508986275	FALSE
ENSG00000204390	ACGCGAGGCACAGGGGATAT	chr6:32483958-32484937	12	15313	TRUE	0.632	0.231223355894715	FALSE
ENSG00000204390	CCCGCAATGTGCACTTACGT	chr6:32589565-32590024	9	15316	TRUE	0.632	-0.299739617482475	FALSE
ENSG00000204390	GAGACTCTCCCGGTAAGTGC	chr6:32666396-32666894	5	15320	TRUE	0.632	-0.254951797357535	FALSE
ENSG00000204390	TCCAAGTTTCCTGTGACGCT	chr6:32745672-32745953	6	15319	TRUE	0.632	0.23436686562952	FALSE
ENSG00000204390	GCTTCCTTCACAGTAGGCGG	chr6:32868045-32868528	5	15320	TRUE	0.632	0.241980862159104	FALSE
ENSG00000204390	AGGCCGCTTAACTCCCTACG	chr6:32893821-32895308	22	15303	TRUE	0.632	0.156194995190404	FALSE
ENSG00000204390	GCAGGAGAAACCGGCCCTAT	chr6:33172538-33173310	13	15312	TRUE	0.632	-0.199110581919751	FALSE
ENSG00000204390	GTTCTACTGAGCCTCCACTC	chr6:33175635-33175999	6	15319	TRUE	0.632	-0.292581209566625	FALSE
ENSG00000204392	GCTTTCCTTAACCACAAATC	chr11:17719290-17719635	126	260910	TRUE	0.632	0.0276205263382345	FALSE
ENSG00000204392	CGAGCGAGCGGAAGACCATC	chr6:29752307-29753422	284	260752	TRUE	0.632	-0.00632470516161288	FALSE
ENSG00000204392	CCTGCGGTGTCTCCTATAGA	chr6:29813800-29815780	190	260846	TRUE	0.632	-0.0113098266043794	FALSE
ENSG00000204392	GGGAAAAGGAAAACGGGTTT	chr6:29834676-29835312	65	260971	TRUE	0.632	0.035108353319913	FALSE
ENSG00000204392	GGACTATTCCCAACCAGTGA	chr6:29917733-29918203	192	260844	TRUE	0.632	-0.010378461456479	FALSE
ENSG00000204392	GGAGTGGCTCCTGAACTAAT	chr6:30091888-30092343	149	260887	TRUE	0.632	-0.0163515468876918	FALSE
ENSG00000204392	AGCTGTCATAATCCAGGTGA	chr6:30097990-30098183	63	260973	TRUE	0.632	-0.0219739351942136	FALSE
ENSG00000204392	GGCAACAATGCTCCACCTTC	chr6:30130716-30131520	146	260890	TRUE	0.632	0.0213861822715615	FALSE
ENSG00000204392	GCAGATGGGCTGCCTCCTAT	chr6:30147145-30147402	291	260745	TRUE	0.632	-0.0130673249059217	FALSE
ENSG00000204392	CTTGCTCTGCTGGCCGGAAG	chr6:30151632-30151995	206	260830	TRUE	0.632	-0.0108223792479532	FALSE
ENSG00000204392	CCCCAGGGTTGGAGGCTAAC	chr6:30396705-30398221	132	260904	TRUE	0.632	-0.0141376348585669	FALSE
ENSG00000204392	TCCGTGACTCACGCGTGGCA	chr6:30444058-30444398	130	260906	TRUE	0.632	-0.0235068818537214	FALSE
ENSG00000204392	GCCAGAATATCGCATGCTAT	chr6:30507742-30508763	187	260849	TRUE	0.632	0.0118405297535848	FALSE
ENSG00000204392	GCTACGACCCAAATCGGTGA	chr6:30555370-30557804	100	260936	TRUE	0.632	-0.0221547776154667	FALSE
ENSG00000204392	TATTTCCGCTTCCGGCGGCG	chr6:30570784-30571978	229	260807	TRUE	0.632	-0.00902757174345759	FALSE
ENSG00000204392	AGACCAGAGAGGTAATGCGG	chr6:30631690-30632204	36	261000	TRUE	0.632	-0.0374151158165228	FALSE
ENSG00000204392	CATCCTCTTCGTCGTCGGGT	chr6:30678987-30679540	142	260894	TRUE	0.632	-0.0249446173078782	FALSE
ENSG00000204392	GGTGCTTAGTCCGTTGCGGG	chr6:30742057-30744943	373	260663	TRUE	0.632	0.0202368957881705	FALSE
ENSG00000204392	AAAAAGGTTACTGTATCCTG	chr6:30757410-30757958	200	260836	TRUE	0.632	-0.00622440078060205	FALSE
ENSG00000204392	AGGTCAACCTAATGCTAACT	chr6:30763624-30764557	198	260838	TRUE	0.632	-0.0134791428862173	FALSE
ENSG00000204392	GGTTAGAGCTCAAAGCAGTT	chr6:30795771-30796496	51	260985	TRUE	0.632	0.032776723655449	FALSE
ENSG00000204392	ATGGTATATAAATAAGCCTT	chr6:30799159-30799421	126	260910	TRUE	0.632	-0.00550232794849048	FALSE
ENSG00000204392	ACTGTGGTGGTCAGCAAAGG	chr6:30972056-30972234	199	260837	TRUE	0.632	-0.0148442794389618	FALSE
ENSG00000204392	GAACTTAAGCCAGCGGTGCG	chr6:31159254-31159656	53	260983	TRUE	0.632	0.0350807662510371	FALSE
ENSG00000204392	TCTGTGGGGCTTATCTTACA	chr6:31227161-31227587	130	260906	TRUE	0.632	-0.0160114455790499	FALSE
ENSG00000204392	TCAGTCATTGGGAACTAGCA	chr6:31511215-31511680	169	260867	TRUE	0.632	0.0200327240456031	FALSE
ENSG00000204392	GGCTCTTCAGGGAGCGAGCC	chr6:31558164-31558469	115	260921	TRUE	0.632	0.00154392041373219	FALSE
ENSG00000204392	GGTGGCCAGGGGCCCCCCTT	chr6:31558164-31558469	48	260988	TRUE	0.632	-0.0294160960638501	FALSE
ENSG00000204392	GGGCTCATGTAGATCTAGTA	chr6:31585583-31585819	110	260926	TRUE	0.632	0.0182451837494337	FALSE
ENSG00000204392	TAATAGTAAAAGGAGCCAGA	chr6:31596984-31597323	113	260923	TRUE	0.632	0.021375589302818	FALSE
ENSG00000204392	CCCGACCGCGGCAGGCGAAG	chr6:31666094-31666177	152	260884	TRUE	0.632	0.0162639678132406	FALSE
ENSG00000204392	CTCCTGGGGTGGTTGTATGC	chr6:31686527-31686872	79	260957	TRUE	0.632	-0.0223188678486674	FALSE
ENSG00000204392	TGTTGAAGGCGTAGGACTCC	chr6:31817239-31817580	106	260930	TRUE	0.632	-0.0229692173952181	FALSE
ENSG00000204392	AGTGAAACTGCATACCCCTG	chr6:31852624-31853075	176	260860	TRUE	0.632	-0.0112300483893391	FALSE
ENSG00000204392	GTTCTTAAATGCGGCGCCTC	chr6:31852624-31853075	198	260838	TRUE	0.632	0.0340307355965388	FALSE
ENSG00000204392	AGCTGGGAGGTGACTGGTAT	chr6:31874908-31875284	181	260855	TRUE	0.632	0.0326506288631014	FALSE
ENSG00000204392	ACTCAAGCCTCTCCTCGAGA	chr6:31877029-31879215	114	260922	TRUE	0.632	-0.0263829620368465	FALSE
ENSG00000204392	GTAATGACGTTCGGGCCGCT	chr6:31896953-31898663	165	260871	TRUE	0.632	-0.0130587387143497	FALSE
ENSG00000204392	CCACATTCGACTGGGCCTCC	chr6:31923019-31923477	201	260835	TRUE	0.632	-0.0103032133420609	FALSE
ENSG00000204392	GTTCAACCCAGACGGGGCGC	chr6:31989275-31989852	121	260915	TRUE	0.632	-0.0146353502060599	FALSE
ENSG00000204392	ACACTCTGGAAGCCCACTAT	chr6:32055182-32057181	284	260752	TRUE	0.632	-0.00817392645589665	FALSE
ENSG00000204392	CCTTCTCCTCAGTGAGGACG	chr6:32402860-32403151	147	260889	TRUE	0.632	-0.0193137629977032	FALSE
ENSG00000204392	ATTTCTTCAACGGGACGGAG	chr6:32521797-32522141	190	260846	TRUE	0.632	0.0253325096908505	FALSE
ENSG00000204392	TCCAGTCATTTGCCTCCAGC	chr6:32622509-32622789	110	260926	TRUE	0.632	-0.0110944596899016	FALSE
ENSG00000204392	GTGTGTGGTCACACAGGAAG	chr6:32807243-32807426	217	260819	TRUE	0.632	0.0201017728187507	FALSE
ENSG00000204392	ATTACTGTCAGTGATTCTGC	chr6:32816993-32817234	61	260975	TRUE	0.632	0.0274847968891505	FALSE
ENSG00000204392	TTCTTGCATTCCTTAGGGTC	chr6:32947659-32948247	127	260909	TRUE	0.632	-0.0133801221202887	FALSE
ENSG00000204392	CTCGAAGGCTCTGTATCGGT	chr6:32971492-32972732	60	260976	TRUE	0.632	0.0309082868830792	FALSE
ENSG00000204392	GTACACCTCTCATCCATTAC	chr6:33049436-33049677	199	260837	TRUE	0.632	-0.0147929135335758	FALSE
ENSG00000204410	TCTTCTTCGCCTGTGGAGTA	chr6:29812946-29813558	14	19756	TRUE	0.632	0.162811551715357	FALSE
ENSG00000204410	GGACTATTCCCAACCAGTGA	chr6:29917733-29918203	13	19757	TRUE	0.632	-0.235900527287256	FALSE
ENSG00000204410	CGTTTGTCACAGGAGGAGCG	chr6:30006203-30006475	11	19759	TRUE	0.632	0.199527789471517	FALSE
ENSG00000204410	TGCGCGCTCGAAGGCGGTCA	chr6:30074348-30076389	12	19758	TRUE	0.632	-0.179472611393653	FALSE
ENSG00000204410	GGGCTGATCTAGACAGTGCT	chr6:30097990-30098183	11	19759	TRUE	0.632	-0.24674256497165	FALSE
ENSG00000204410	AGGGACGAGCCAGATACCAC	chr6:30156222-30156550	9	19761	TRUE	0.632	0.171998818490541	FALSE
ENSG00000204410	AAAAAGGGAGCAACCACAAG	chr6:30162341-30162709	20	19750	TRUE	0.632	-0.167286666406565	FALSE
ENSG00000204410	CACACTTACATGAATCGCAG	chr6:30163042-30164114	10	19760	TRUE	0.632	-0.215788097329356	FALSE
ENSG00000204410	CCCTCTCATCCTCCCTAACC	chr6:30529488-30530455	18	19752	TRUE	0.632	0.122571687491964	FALSE
ENSG00000204410	CAGACAGGGAAATTGCATTC	chr6:30543023-30543229	13	19757	TRUE	0.632	0.151758716749304	FALSE
ENSG00000204410	GGAAGGAAAGCTCACTCTCG	chr6:30590211-30591236	17	19753	TRUE	0.632	0.119782607801112	FALSE
ENSG00000204410	CGGAGAGCGAACAGGTCTAG	chr6:30686482-30687998	9	19761	TRUE	0.632	0.184235619562792	FALSE
ENSG00000204410	GCAGCGAGGTGCAAACGCGA	chr6:30719778-30720487	7	19763	TRUE	0.632	-0.291746750398299	FALSE
ENSG00000204410	TAGGGAATGTCCATCCCCTG	chr6:30802576-30803273	25	19745	TRUE	0.632	0.113478726177366	FALSE
ENSG00000204410	CTGAACAGGCCGGCAAAGTG	chr6:30819960-30820556	29	19741	TRUE	0.632	0.0781518245987045	FALSE
ENSG00000204410	AGGATATTCAGTAGTCGGCC	chr6:30844084-30844576	6	19764	TRUE	0.632	0.246832891292727	FALSE
ENSG00000204410	ATCCCTTCTCTGTCAGCCAC	chr6:30875359-30875732	11	19759	TRUE	0.632	0.14331547715203	FALSE
ENSG00000204410	TGGCTTTGTCCGAGCGTCCG	chr6:30880617-30881325	18	19752	TRUE	0.632	0.170983294011862	FALSE
ENSG00000204410	GACAATCCGCCTGAGAGGAA	chr6:30942337-30943208	26	19744	TRUE	0.632	-0.143387770576609	FALSE
ENSG00000204410	GGAGACTGTGGTGTCCTCGG	chr6:30964039-30964778	8	19762	TRUE	0.632	0.188097904197666	FALSE
ENSG00000204410	AATGATACCTAACAGTGTAC	chr6:30966261-30966461	4	19766	TRUE	0.632	-0.397872631711411	FALSE
ENSG00000204410	AGTGACCAGATGGAACGAGA	chr6:31008274-31008455	13	19757	TRUE	0.632	0.200629735930863	FALSE
ENSG00000204410	GCTTCCACGCCAAGGAGAGG	chr6:31125080-31125417	9	19761	TRUE	0.632	-0.289951934664908	FALSE
ENSG00000204410	GTCCTTGAGGGAAACGTTCT	chr6:31139684-31140160	8	19762	TRUE	0.632	-0.306388219286612	FALSE
ENSG00000204410	AGAAGCCCCAACCTCTTCGC	chr6:31169199-31170261	10	19760	TRUE	0.632	0.251214839665553	FALSE
ENSG00000204410	CCTCGGTGGCACCATCAAGT	chr6:31474771-31475258	15	19755	TRUE	0.632	-0.199728519772568	FALSE
ENSG00000204410	CCCTCACCACCAAAAAATAA	chr6:31517213-31517602	12	19758	TRUE	0.632	0.148001236865436	FALSE
ENSG00000204410	GGACAAAGTATCGGGGAAGG	chr6:31609362-31610490	8	19762	TRUE	0.632	-0.262101956977188	FALSE
ENSG00000204410	GCGCGAGCACTAGGATCTGT	chr6:31664701-31666410	15	19755	TRUE	0.632	0.173976968536437	FALSE
ENSG00000204410	ATCAGGGACCGGGGAGGTTT	chr6:31686527-31686872	20	19750	TRUE	0.632	-0.156526812059702	FALSE
ENSG00000204410	GCCCTCATAGCCGCTCGCTA	chr6:31794259-31796391	19	19751	TRUE	0.632	0.135514118317603	FALSE
ENSG00000204410	ACCCCAGGTCTATTCTAAGC	chr6:31898032-31900031	11	19759	TRUE	0.632	0.1842356030637	FALSE
ENSG00000204410	GCACCTGAGTCCCACGAGTC	chr6:31933757-31937257	37	19733	TRUE	0.632	0.0870845293855842	FALSE
ENSG00000204410	AGGGACCTCGATTCCCTCTG	chr6:31940351-31941119	13	19757	TRUE	0.632	0.162426156256905	FALSE
ENSG00000204410	TGGTCCCTAAGTGGGTGGTT	chr6:31945771-31946245	11	19759	TRUE	0.632	0.161794888162459	FALSE
ENSG00000204410	GGAATAATGGCCCGAGGGCA	chr6:31983861-31984064	6	19764	TRUE	0.632	-0.285469858931436	FALSE
ENSG00000204410	AACACCCAACAGACTTATGT	chr6:32109687-32111103	13	19757	TRUE	0.632	0.160528595653069	FALSE
ENSG00000204410	CAGAGCATACAAGTGGGGTG	chr6:32185674-32186005	8	19762	TRUE	0.632	0.197308715794907	FALSE
ENSG00000204410	GTAAAGCTAACTTTCCTACA	chr6:32228902-32229682	13	19757	TRUE	0.632	-0.191540383359198	FALSE
ENSG00000204410	ATCAATTTACAATCCCCTGC	chr6:32324390-32324675	14	19756	TRUE	0.632	0.131301979113311	FALSE
ENSG00000204410	AATCCCATTTGAACTGCTTC	chr6:32692104-32692347	7	19763	TRUE	0.632	0.220437074868973	FALSE
ENSG00000204410	GTTGTCCACAAGACAGATGA	chr6:32745672-32745953	14	19756	TRUE	0.632	0.167214955761275	FALSE
ENSG00000204410	AGGGCCAGAACAGGGTAACA	chr6:33197523-33197806	12	19758	TRUE	0.632	0.229304359026613	FALSE
ENSG00000204421	ACTCAACATGGATGGCCTCT	chr6:31204790-31205139	3	2344	TRUE	0.632	0.404381321234926	FALSE
ENSG00000204421	GCTCCCTCCCGGTACTTGGG	chr6:31659112-31659495	4	2343	TRUE	0.632	0.282759259216498	FALSE
ENSG00000204421	GGCTCGTGGCGGTCGGTCAG	chr6:31739606-31740673	3	2344	TRUE	0.632	0.252741358144272	FALSE
ENSG00000204427	AAGAGAGTGTTTGCAAAAGG	chr3:181711915-181712221	153	158422	TRUE	0.632	0.0463915617163527	FALSE
ENSG00000204427	TTCTGGGGACTTAAGCAACA	chr6:29964667-29966468	75	158500	TRUE	0.632	0.0570126105210472	FALSE
ENSG00000204427	AACCTGGTAACTTCAAGATA	chr6:30151632-30151995	62	158513	TRUE	0.632	-0.0657940488990953	FALSE
ENSG00000204427	AGTACTAAGCCCGCTGCTGC	chr6:30360164-30360578	30	158545	TRUE	0.632	-0.0822428396844529	FALSE
ENSG00000204427	CTGAGATGGAGTAGCTCCAT	chr6:30360164-30360578	89	158486	TRUE	0.632	0.053508234446874	FALSE
ENSG00000204427	CGGTGTCGTAGCATCACTGC	chr6:30541492-30542052	65	158510	TRUE	0.632	-0.0819172137700243	FALSE
ENSG00000204427	TCCCAAAGGCGAGTCTCTAC	chr6:30562461-30563161	47	158528	TRUE	0.632	-0.0944445772542819	FALSE
ENSG00000204427	CCCTCGACCCCGCAAAACAA	chr6:30686482-30687998	74	158501	TRUE	0.632	0.0764381789745374	FALSE
ENSG00000204427	CTCATTGCTCCATTCCACTA	chr6:30700400-30700858	104	158471	TRUE	0.632	0.0501492013662652	FALSE
ENSG00000204427	CGGGGTACTTAGGGCCAAAC	chr6:30720841-30721102	46	158529	TRUE	0.632	0.055527094055487	FALSE
ENSG00000204427	AGCTTCCACTTCCGCTGTGG	chr6:30768976-30769922	129	158446	TRUE	0.632	0.0536841410737305	FALSE
ENSG00000204427	GATATCACAGTGTGTGAAGG	chr6:30837850-30838025	126	158449	TRUE	0.632	0.0620979909080697	FALSE
ENSG00000204427	GTAGCTGCCGGTCTTAGTGA	chr6:30844084-30844576	73	158502	TRUE	0.632	-0.0660491510446704	FALSE
ENSG00000204427	TTCCAGCTGAGCGTACCGGG	chr6:31180225-31181002	82	158493	TRUE	0.632	-0.059055316750758	FALSE
ENSG00000204427	ATGATCTGGGTGTTGCTGGC	chr6:31227161-31227587	73	158502	TRUE	0.632	0.0778927786972528	FALSE
ENSG00000204427	AGGATCTAGAGGTTTACAAA	chr6:31321905-31322115	61	158514	TRUE	0.632	-0.0902635579623285	FALSE
ENSG00000204427	TTGACCCAGCATATACTCCC	chr6:31386778-31387564	103	158472	TRUE	0.632	0.057625812752861	FALSE
ENSG00000204427	TGAAAGGGCCCCAAGACAAA	chr6:31508898-31509553	108	158467	TRUE	0.632	-0.0588978653438722	FALSE
ENSG00000204427	CACTAGTCCAACAGAACTTG	chr6:31525859-31526473	195	158380	TRUE	0.632	0.0346994264043632	FALSE
ENSG00000204427	TAGTGGCACTGTGATGGAGA	chr6:31585583-31585819	128	158447	TRUE	0.632	-0.0480702902726524	FALSE
ENSG00000204427	GGGGACGTGGAATAAGTAAC	chr6:31598439-31599041	61	158514	TRUE	0.632	0.0759982222566536	FALSE
ENSG00000204427	GTGCGGACGAAACGCTTCCC	chr6:31618257-31620457	179	158396	TRUE	0.632	0.0491948880203915	FALSE
ENSG00000204427	TCGGGGATCAAAGTTCATTG	chr6:31628282-31630281	140	158435	TRUE	0.632	0.0524259320279736	FALSE
ENSG00000204427	TTCCTGCATACAACCACCCC	chr6:31686527-31686872	77	158498	TRUE	0.632	-0.0602689046376109	FALSE
ENSG00000204427	TAAGGGTCAGGTCACCTCCC	chr6:31718391-31718642	167	158408	TRUE	0.632	0.0368568922151855	FALSE
ENSG00000204427	ACTGGCCACTTTGTACACTG	chr6:31745203-31745428	139	158436	TRUE	0.632	0.04188036799901	FALSE
ENSG00000204427	CAGGGAGTGAACTTGTTACA	chr6:31747177-31747395	93	158482	TRUE	0.632	0.0535116878595319	FALSE
ENSG00000204427	TGCACTTCTTGGCTGTCACG	chr6:31981726-31982144	102	158473	TRUE	0.632	0.0494712372930622	FALSE
ENSG00000204427	CCGCTGGCCAGGGTTGTAAA	chr6:31982300-31983140	99	158476	TRUE	0.632	0.0565381062629374	FALSE
ENSG00000204427	AGTCTAAGGTTATGTCAACC	chr6:32002562-32003711	73	158502	TRUE	0.632	0.0749145195736292	FALSE
ENSG00000204427	GGTGGGTCTCGCTTATATAC	chr6:32177110-32178719	45	158530	TRUE	0.632	0.0844280864163215	FALSE
ENSG00000204427	AACTTTGCGCAATCAAGATG	chr6:32184448-32184654	134	158441	TRUE	0.632	0.0463176907555866	FALSE
ENSG00000204427	ACACCACTGGCCTGTAATTA	chr6:32203405-32204039	169	158406	TRUE	0.632	-0.0355621155974621	FALSE
ENSG00000204427	GAAAAAAGTGTCCGACATCC	chr6:32244547-32245969	64	158511	TRUE	0.632	-0.081010889872582	FALSE
ENSG00000204427	CAAATTATCTCCTCCACGAA	chr6:32473155-32474197	73	158502	TRUE	0.632	-0.0633776676361808	FALSE
ENSG00000204427	GTTAACATTGTGCCCAGGCC	chr6:32530041-32530840	43	158532	TRUE	0.632	0.076350113734114	FALSE
ENSG00000204427	GTACACGTGCTTTAACCTGG	chr6:33123471-33124880	83	158492	TRUE	0.632	-0.0772717856848575	FALSE
ENSG00000204427	CCATGCAGCAAGGCGCCGTC	chr6:33192035-33193499	57	158518	TRUE	0.632	0.0701583698383545	FALSE
ENSG00000204427	GCCCCACGGAACCTCGGCGG	chr6:33192035-33193499	126	158449	TRUE	0.632	0.0494430129430762	FALSE
ENSG00000204428	CCGATTCTTCCCAGTCGCCG	chr6:29791892-29793373	6	17759	TRUE	0.632	-0.347872081009772	FALSE
ENSG00000204428	CAGTCCAAGAGCGCAGTTCC	chr6:29956599-29956842	8	17757	TRUE	0.632	-0.26743668594852	FALSE
ENSG00000204428	CAGACAGCGTCGGGTACTAA	chr6:30060535-30062064	28	17737	TRUE	0.632	0.14210146250305	FALSE
ENSG00000204428	TGTTGGAAACCGACCCTATC	chr6:30127137-30128131	5	17760	TRUE	0.632	-0.390832911398963	FALSE
ENSG00000204428	TCAGAGATAGATGCCTGCAT	chr6:30152089-30152261	17	17748	TRUE	0.632	0.148171391477383	FALSE
ENSG00000204428	AGAGGAAAAAGGAGTGGTAC	chr6:30201759-30202174	9	17756	TRUE	0.632	0.264663111503602	FALSE
ENSG00000204428	TAAAGCCAAGGAGTTGGACC	chr6:30201759-30202174	4	17761	TRUE	0.632	0.211705575138067	FALSE
ENSG00000204428	GAGGAACCTGCATTCCCGCG	chr6:30396705-30398221	8	17757	TRUE	0.632	-0.242106958632396	FALSE
ENSG00000204428	GCAGTGGGTTGGTAGGGATC	chr6:30515018-30515605	21	17744	TRUE	0.632	0.145594710626963	FALSE
ENSG00000204428	AACGCCGCTTGGAAGACAAA	chr6:30614891-30615577	8	17757	TRUE	0.632	-0.254047964750868	FALSE
ENSG00000204428	CGTTGTGGTTCCGGGTCGGC	chr6:30625977-30627634	9	17756	TRUE	0.632	-0.25967959857298	FALSE
ENSG00000204428	AGGGGCAGCCCAACCCGTAG	chr6:30700400-30700858	14	17751	TRUE	0.632	0.131577762114178	FALSE
ENSG00000204428	GTCCAGAGTGTGTGCAAGGG	chr6:30766589-30766750	7	17758	TRUE	0.632	0.192475399701618	FALSE
ENSG00000204428	CCGGGGAAATCCCGGCCAAG	chr6:30768976-30769922	7	17758	TRUE	0.632	0.301487506260504	FALSE
ENSG00000204428	CTTATACATAAATCTTTCCT	chr6:30837850-30838025	6	17759	TRUE	0.632	-0.410677372926705	FALSE
ENSG00000204428	CTCCAGTCTCCAGCAAACAA	chr6:30839707-30840061	6	17759	TRUE	0.632	-0.371791286669478	FALSE
ENSG00000204428	CCCACCCCCAGACTGATTCC	chr6:30843326-30843522	11	17754	TRUE	0.632	0.175021836720468	FALSE
ENSG00000204428	CTCAAGCTGGACTATAAATT	chr6:30875359-30875732	5	17760	TRUE	0.632	0.233333230659763	FALSE
ENSG00000204428	GTCCTTTAGAGACTCCTTCT	chr6:30880617-30881325	10	17755	TRUE	0.632	0.229183206765863	FALSE
ENSG00000204428	AGATGCTCCGACGCATTTAG	chr6:31157866-31159144	5	17760	TRUE	0.632	-0.34067899363803	FALSE
ENSG00000204428	CATCACACAGGTCGGCCCTG	chr6:31159254-31159656	16	17749	TRUE	0.632	-0.214725907681559	FALSE
ENSG00000204428	ACTCGACTGCACAGCGACCA	chr6:31180432-31187807	11	17754	TRUE	0.632	-0.227432424432858	FALSE
ENSG00000204428	TTCCAATCTGTAACTTGCAG	chr6:31216413-31216739	9	17756	TRUE	0.632	0.179119423729368	FALSE
ENSG00000204428	TACATGGGTCTTAGAGAAGT	chr6:31227161-31227587	8	17757	TRUE	0.632	-0.249291753879862	FALSE
ENSG00000204428	CACGCTCTGCTTCCACCTAG	chr6:31396975-31397224	15	17750	TRUE	0.632	0.162884053669475	FALSE
ENSG00000204428	GGCCGGGTGGAATCCCTGCT	chr6:31414179-31414776	11	17754	TRUE	0.632	0.151129217407659	FALSE
ENSG00000204428	CTTTGATGGCCAATAGTGGC	chr6:31462653-31463642	3	17762	TRUE	0.632	-0.324741070658495	FALSE
ENSG00000204428	ACCCCCCACCTTGCTCGAGG	chr6:31508898-31509553	12	17753	TRUE	0.632	0.155549580144823	FALSE
ENSG00000204428	GTCCTGCCAATCCACTGGGT	chr6:31522833-31523158	18	17747	TRUE	0.632	-0.137085730219989	FALSE
ENSG00000204428	AGGAGCTCTTTGCTCTCGAA	chr6:31541761-31541994	11	17754	TRUE	0.632	0.175357202266952	FALSE
ENSG00000204428	GAAGGAAGGGAAGCTAAGGG	chr6:31541761-31541994	5	17760	TRUE	0.632	-0.381113142522216	FALSE
ENSG00000204428	TGCGTGAGAGCCGAGCCAGG	chr6:31558164-31558469	11	17754	TRUE	0.632	-0.222122798268282	FALSE
ENSG00000204428	AGGGGCAATAGTGGACGGGA	chr6:31589309-31589721	11	17754	TRUE	0.632	0.137214870854379	FALSE
ENSG00000204428	TAAAACTCCACTCTTCCGGC	chr6:31598439-31599041	9	17756	TRUE	0.632	0.206486971135452	FALSE
ENSG00000204428	AGGGCGGATCTGGTGATCAT	chr6:31658396-31658559	18	17747	TRUE	0.632	0.17274291052826	FALSE
ENSG00000204428	TGCACAGTTGTGATAACAGT	chr6:31686527-31686872	9	17756	TRUE	0.632	0.171261700537766	FALSE
ENSG00000204428	CTAGGCGGTGGATGGCAAAC	chr6:31689418-31689982	6	17759	TRUE	0.632	-0.305109288688951	FALSE
ENSG00000204428	GGCGTCCCGACTCTAGGCTC	chr6:31765928-31766802	5	17760	TRUE	0.632	0.230188739481645	FALSE
ENSG00000204428	TGTCAGTGCAGGGCGGGGCA	chr6:31770470-31770715	15	17750	TRUE	0.632	0.167169775657236	FALSE
ENSG00000204428	CGCTTCAGCGCCTAATTGAC	chr6:31814206-31817021	4	17761	TRUE	0.632	-0.433685659157216	FALSE
ENSG00000204428	CAACCCGGCGCCGCCATAAA	chr6:31834234-31835425	33	17732	TRUE	0.632	0.127135172308833	FALSE
ENSG00000204428	GATGGCTAATTGGGTAGCCG	chr6:31840063-31840910	4	17761	TRUE	0.632	0.251093939559157	FALSE
ENSG00000204428	TAGGGCTGTTCTGGACAGCT	chr6:31952224-31952653	14	17751	TRUE	0.632	-0.208842781560112	FALSE
ENSG00000204428	CAACCAGACTTACACGTCGG	chr6:32087237-32088177	10	17755	TRUE	0.632	0.164509396661421	FALSE
ENSG00000204428	CCGGGGTCTCCGCCACCGGG	chr6:32189659-32190569	15	17750	TRUE	0.632	0.13695084424965	FALSE
ENSG00000204428	GCGTTGCCTAAGGGAAGGTC	chr6:32203405-32204039	5	17760	TRUE	0.632	-0.387167164197082	FALSE
ENSG00000204428	TGAGTCATGTCCCTCATGGT	chr6:32212080-32212272	4	17761	TRUE	0.632	0.275603785540554	FALSE
ENSG00000204428	CTCCCTATTACCACGTCAGA	chr6:32397672-32397840	11	17754	TRUE	0.632	-0.168862791760602	FALSE
ENSG00000204428	ACAGGCTCCACTCCGCCCCC	chr6:32558427-32558954	20	17745	TRUE	0.632	-0.17045694109375	FALSE
ENSG00000204428	GAGGGGTCAGGATTCCTTGA	chr6:32700385-32701020	15	17750	TRUE	0.632	0.131369799841214	FALSE
ENSG00000204428	GTGGATGCCTGCAGGGAGGT	chr6:32807243-32807426	9	17756	TRUE	0.632	0.171425277456228	FALSE
ENSG00000204428	AGAGCTTTCTGAATCTTTCT	chr6:33062023-33062329	7	17758	TRUE	0.632	-0.345672943116839	FALSE
ENSG00000204428	GTTACCGGCAGGTAGAGCCG	chr6:33184979-33185475	3	17762	TRUE	0.632	0.28769999302109	FALSE
ENSG00000204435	AAGAGCTCAGGTCCTGGTTT	chr6:29934071-29934293	173	253879	TRUE	0.632	-0.0204270326759217	FALSE
ENSG00000204435	ATGAAGGACCCTACGTAGGT	chr6:29941886-29943609	87	253965	TRUE	0.632	0.0292012466517257	FALSE
ENSG00000204435	TAACTCCTAGCTCTGGATTA	chr6:30041957-30042353	72	253980	TRUE	0.632	0.0313055027775073	FALSE
ENSG00000204435	AGATAGGGTCGGTTTCCAAC	chr6:30127137-30128131	184	253868	TRUE	0.632	0.0193526375468487	FALSE
ENSG00000204435	AGCGCTGGTCCTACGTGTCA	chr6:30127137-30128131	224	253828	TRUE	0.632	0.025202678476699	FALSE
ENSG00000204435	CCCAAGGTTACAGAGGCATT	chr6:30149290-30149508	65	253987	TRUE	0.632	0.0245446572888843	FALSE
ENSG00000204435	GCTACACTTCTTACCCGGTA	chr6:30163042-30164114	116	253936	TRUE	0.632	-0.0224748218785771	FALSE
ENSG00000204435	CGGGAGGCCGTCGAAGCGCA	chr6:30171513-30172632	179	253873	TRUE	0.632	0.0187606822830508	FALSE
ENSG00000204435	TGGGTCCCAGGGTATCGAAG	chr6:30396705-30398221	191	253861	TRUE	0.632	-0.0204578918300342	FALSE
ENSG00000204435	CAACCTGCACACTAGCTGGC	chr6:30447259-30447756	236	253816	TRUE	0.632	0.0198728217473101	FALSE
ENSG00000204435	AGCCAGGATAGGACTGTTCT	chr6:30598724-30599913	152	253900	TRUE	0.632	-0.0142368237594033	FALSE
ENSG00000204435	TTGGACCCCTCTCAACAAAT	chr6:30614891-30615577	216	253836	TRUE	0.632	0.0166526006399166	FALSE
ENSG00000204435	GAGCCGAAAAGGGCGGTGAC	chr6:30690559-30691273	149	253903	TRUE	0.632	-0.0202394516924622	FALSE
ENSG00000204435	ATATCTTCTAATTCGTGGTC	chr6:30700400-30700858	126	253926	TRUE	0.632	-0.021765760855732	FALSE
ENSG00000204435	GACTTGGGTGTCTGCCGATT	chr6:30725419-30726603	163	253889	TRUE	0.632	-0.0222845719279032	FALSE
ENSG00000204435	GGTCCTGATGTCTTTGTTTG	chr6:30728282-30728481	397	253655	TRUE	0.632	0.0172283536390858	FALSE
ENSG00000204435	CACACTTTGCCGGCCTGTTC	chr6:30819960-30820556	257	253795	TRUE	0.632	-0.0178371970192628	FALSE
ENSG00000204435	GGGCCGGAGTGCGAGACGAT	chr6:31115782-31118256	182	253870	TRUE	0.632	0.0222276263608698	FALSE
ENSG00000204435	TTCCCCTAAGAATTTACGCC	chr6:31115782-31118256	172	253880	TRUE	0.632	0.0230803561336117	FALSE
ENSG00000204435	TTCATGAGCCAGCGGTCTAC	chr6:31127937-31128440	148	253904	TRUE	0.632	0.0211048562281149	FALSE
ENSG00000204435	AACTCAAGTTTGCATCAGAC	chr6:31159254-31159656	112	253940	TRUE	0.632	0.0249142914541003	FALSE
ENSG00000204435	CAAGGCTAGTGGGTGGGACT	chr6:31170419-31170828	117	253935	TRUE	0.632	-0.0182058548378645	FALSE
ENSG00000204435	AATCCAAGCAAGCCATACTA	chr6:31178771-31179009	220	253832	TRUE	0.632	0.0154038489400099	FALSE
ENSG00000204435	GCTGTGGCTCTTATACGACG	chr6:31200382-31203181	90	253962	TRUE	0.632	-0.0262002975663123	FALSE
ENSG00000204435	TAGTCTCGGACCCAGTATTA	chr6:31200382-31203181	204	253848	TRUE	0.632	0.0204899404117715	FALSE
ENSG00000204435	TGTCGCCCACGAAGGCGCCG	chr6:31307531-31309242	102	253950	TRUE	0.632	-0.0248618722176963	FALSE
ENSG00000204435	CCGCCTCTCTATTCAGTCCC	chr6:31402804-31402980	91	253961	TRUE	0.632	0.026070479327331	FALSE
ENSG00000204435	GTTGTGGGTAAGGTTAATAG	chr6:31467054-31467436	191	253861	TRUE	0.632	-0.0124430941869038	FALSE
ENSG00000204435	GATGGGGTGGTCGCGATGCA	chr6:31497604-31498618	270	253782	TRUE	0.632	0.0150125775773611	FALSE
ENSG00000204435	CCTGTCCCCCAGACGATGCA	chr6:31639340-31639728	192	253860	TRUE	0.632	0.0212882756361159	FALSE
ENSG00000204435	CGCGCTTTGCTTCGTAACTG	chr6:31660259-31661159	128	253924	TRUE	0.632	-0.0250902307074994	FALSE
ENSG00000204435	AGAGAGGAGGCGCTCAAAAT	chr6:31687457-31687620	189	253863	TRUE	0.632	-0.0105125808213948	FALSE
ENSG00000204435	AGGGTGGGAAGGGCCTAGGA	chr6:31687457-31687620	197	253855	TRUE	0.632	0.0181290205796993	FALSE
ENSG00000204435	CAAGATAAGGGCCGCCTAGT	chr6:31723308-31723688	172	253880	TRUE	0.632	-0.00705991378203574	FALSE
ENSG00000204435	CTAGTTTACCAAGCCCAGGA	chr6:31738650-31738862	177	253875	TRUE	0.632	-0.0201106789357608	FALSE
ENSG00000204435	GCACTTTGATGCTGAGCGAC	chr6:31775257-31778081	189	253863	TRUE	0.632	-0.0184165670601555	FALSE
ENSG00000204435	TGCAAGTGGCGGTGTTGCAT	chr6:31791353-31791641	257	253795	TRUE	0.632	-0.0130173818151844	FALSE
ENSG00000204435	TCCATAATGAACTGTGGGTC	chr6:31989275-31989852	135	253917	TRUE	0.632	-0.0200744557183543	FALSE
ENSG00000204435	CTCCCCAAGCTCAAGCTGCG	chr6:32203405-32204039	148	253904	TRUE	0.632	-0.0185184169237744	FALSE
ENSG00000204435	CCCATAGGTGACTTGTGAAA	chr6:32393740-32393996	220	253832	TRUE	0.632	0.0169715223795679	FALSE
ENSG00000204435	ACGCATCTGTTGCTAGGGGA	chr6:32439511-32440091	145	253907	TRUE	0.632	-0.0170183267462889	FALSE
ENSG00000204435	ACAGGACACAGGACATGTAG	chr6:32475226-32476196	191	253861	TRUE	0.632	0.0166170135367896	FALSE
ENSG00000204435	ACAGCTGTCAATGTCTTCCT	chr6:32785828-32786407	177	253875	TRUE	0.632	-0.0151330531285434	FALSE
ENSG00000204435	GGGGAATGGACTCCACCCTA	chr6:32933624-32934051	122	253930	TRUE	0.632	-0.0180999262726926	FALSE
ENSG00000204435	TGCTTCTGAAGAAATTATGG	chr6:32933624-32934051	161	253891	TRUE	0.632	0.0183295946300412	FALSE
ENSG00000204435	GCCCTTTGTGTCCGCGGTAG	chr6:32968139-32970511	286	253766	TRUE	0.632	-0.0163776373993634	FALSE
ENSG00000204438	CTCCCTGGCCGGATCCCTGT	chr12:102957453-102957736	202	162763	TRUE	0.632	0.0267815567924512	FALSE
ENSG00000204438	AACAGCACAGCTGACTCCCA	chr6:29758038-29758251	136	162829	TRUE	0.632	-0.0507235136573787	FALSE
ENSG00000204438	CCCTCAAGGTGCCGGTTCCC	chr6:29863832-29864500	42	162923	TRUE	0.632	0.0679276192341676	FALSE
ENSG00000204438	GAGGTGGCGAATCCCTAAGG	chr6:29887280-29888879	139	162826	TRUE	0.632	0.035564628965233	FALSE
ENSG00000204438	AAATCTCCGCAGGTTGCTAG	chr6:30006570-30007933	183	162782	TRUE	0.632	0.0435120724217828	FALSE
ENSG00000204438	AACTCCTACGGCTGTCCTAG	chr6:30041957-30042353	93	162872	TRUE	0.632	-0.0578700530902521	FALSE
ENSG00000204438	TCGTACGCTCACCGGGTTTG	chr6:30212915-30213890	216	162749	TRUE	0.632	-0.0318326436847277	FALSE
ENSG00000204438	GAAAGTTCTATGGTACCTTC	chr6:30238308-30239117	121	162844	TRUE	0.632	0.0484418263044397	FALSE
ENSG00000204438	TCAACATGACTGGGTCACGA	chr6:30446257-30448256	88	162877	TRUE	0.632	-0.0595424239849792	FALSE
ENSG00000204438	TATCAACTCTATGCATAGTG	chr6:30508894-30509757	76	162889	TRUE	0.632	0.0588558300521498	FALSE
ENSG00000204438	CTGAGGGCACTCCCCTCACT	chr6:30541492-30542052	73	162892	TRUE	0.632	-0.0611848878211811	FALSE
ENSG00000204438	TCACTTGGCTTCATATTAGG	chr6:30700400-30700858	79	162886	TRUE	0.632	0.0555234633136876	FALSE
ENSG00000204438	TGAATCAGGCCTAGAAGACC	chr6:30793355-30794059	117	162848	TRUE	0.632	0.0385726262252743	FALSE
ENSG00000204438	GGCTTCTGAGATAGGCCTAA	chr6:30818556-30818778	112	162853	TRUE	0.632	-0.0432248197393778	FALSE
ENSG00000204438	CTGACAGAGAAGGGATGATG	chr6:30875359-30875732	46	162919	TRUE	0.632	0.0834445294049038	FALSE
ENSG00000204438	TTCTAAGGCTTAATCCCATC	chr6:31042790-31043131	50	162915	TRUE	0.632	-0.0864111651611257	FALSE
ENSG00000204438	ACCCGGTCATTGCCACTAGG	chr6:31068850-31069378	211	162754	TRUE	0.632	-0.0408415864747109	FALSE
ENSG00000204438	ACCCCTCTTATCTTGCGAGG	chr6:31126809-31127048	36	162929	TRUE	0.632	0.0875708341027197	FALSE
ENSG00000204438	GGAGGGAGCCACATGCTGCA	chr6:31176046-31176308	193	162772	TRUE	0.632	-0.0402925795022631	FALSE
ENSG00000204438	GAAGATGGGCGGGACTACGC	chr6:31180225-31181002	68	162897	TRUE	0.632	0.0730531907058039	FALSE
ENSG00000204438	AGGAGTGTGAGTAAGTAGGG	chr6:31216413-31216739	88	162877	TRUE	0.632	0.0448540344214873	FALSE
ENSG00000204438	AGTAGCGGTTACTCAAGAGC	chr6:31414179-31414776	59	162906	TRUE	0.632	0.0558179072836321	FALSE
ENSG00000204438	ATTGTCTTCATGCCGTGCCA	chr6:31416045-31417027	137	162828	TRUE	0.632	0.0309077597492635	FALSE
ENSG00000204438	AGGACAGTCAACTCAGGCGC	chr6:31441481-31443034	61	162904	TRUE	0.632	-0.066007101210505	FALSE
ENSG00000204438	TTCTTGGGGATTTGTGCGGC	chr6:31474771-31475258	34	162931	TRUE	0.632	-0.101588398640663	FALSE
ENSG00000204438	ATCCTACCCAGTGGATTGGC	chr6:31522833-31523158	39	162926	TRUE	0.632	0.073587525061085	FALSE
ENSG00000204438	ACGCGCGGTTCGCACTTTCC	chr6:31680584-31681602	120	162845	TRUE	0.632	-0.0434662010558651	FALSE
ENSG00000204438	GACGAGAACGCGACGCTGGA	chr6:31727307-31729306	166	162799	TRUE	0.632	0.038674532871679	FALSE
ENSG00000204438	GCTCAGCGGGGCTGCACCAA	chr6:31764314-31764571	194	162771	TRUE	0.632	-0.044360501568525	FALSE
ENSG00000204438	AGGACTGGATGGATAACACC	chr6:31928642-31929979	112	162853	TRUE	0.632	0.0445644828120753	FALSE
ENSG00000204438	AGACTACCTTGAGGGCGACA	chr6:31945607-31951356	113	162852	TRUE	0.632	-0.0474329175061786	FALSE
ENSG00000204438	CCTCCATGAAGGGAAGCGCC	chr6:32011727-32012212	39	162926	TRUE	0.632	0.0669428262477642	FALSE
ENSG00000204438	TTGGCGTGGCCTCCCTCTAA	chr6:32061096-32061628	96	162869	TRUE	0.632	-0.0762618555732234	FALSE
ENSG00000204438	CGACAAGAGCCAGATTATGT	chr6:32319493-32319643	141	162824	TRUE	0.632	-0.0397104202378634	FALSE
ENSG00000204438	TCCAGGATGGCAGACGTCAG	chr6:32391587-32391799	116	162849	TRUE	0.632	-0.0467066415669828	FALSE
ENSG00000204438	TGCGGATCCCCGGAGACCTT	chr6:32666396-32666894	98	162867	TRUE	0.632	0.0526481312474607	FALSE
ENSG00000204438	AGAGCCTGTTCCCACAGTGG	chr6:32763294-32763473	122	162843	TRUE	0.632	-0.0546882751146954	FALSE
ENSG00000204439	TTGTGAGGATTGGCTCCGCT	chr6:29850094-29850626	47	105768	TRUE	0.632	0.0942414322581864	FALSE
ENSG00000204439	CACTCCTGGGTAATCCTCCA	chr6:29917733-29918203	52	105763	TRUE	0.632	0.105438627197769	FALSE
ENSG00000204439	ACCATATCAGCCCCCAGTGA	chr6:29967104-29967966	54	105761	TRUE	0.632	-0.100801262666871	FALSE
ENSG00000204439	TGGTGTCCGTCAACATGCTG	chr6:29994672-29995484	143	105672	TRUE	0.632	0.0468684155931894	FALSE
ENSG00000204439	GTATGCGTCACACCCGGAAG	chr6:30066546-30067702	76	105739	TRUE	0.632	-0.0668741733698054	FALSE
ENSG00000204439	ACCAGATGAGGCGTTACGCA	chr6:30074348-30076389	63	105752	TRUE	0.632	-0.0752013432651187	FALSE
ENSG00000204439	ATGAGCTGGCTGCTTGTGAT	chr6:30272132-30272381	101	105714	TRUE	0.632	0.0542142393475714	FALSE
ENSG00000204439	TTGGGCTCAGCTCTCCCCAG	chr6:30464762-30464931	107	105708	TRUE	0.632	-0.0576964707064251	FALSE
ENSG00000204439	AAAAACAAAAATCCTATACT	chr6:30483757-30483993	55	105760	TRUE	0.632	0.0749607260501034	FALSE
ENSG00000204439	TCACATACAATGGCCCAAGG	chr6:30495980-30497165	41	105774	TRUE	0.632	0.0824861730878432	FALSE
ENSG00000204439	GTGGGGCCTGGGCTATAATG	chr6:30532361-30533007	68	105747	TRUE	0.632	-0.0908990634770238	FALSE
ENSG00000204439	GAGGTGACCACCTTATTGTG	chr6:30590211-30591236	74	105741	TRUE	0.632	-0.0597771785896524	FALSE
ENSG00000204439	TGATGTCATTGAATGGGCGG	chr6:30633657-30637057	79	105736	TRUE	0.632	0.0813157340226206	FALSE
ENSG00000204439	GCCTCACTGTCTTTGATGCA	chr6:30763624-30764557	105	105710	TRUE	0.632	0.0447013162465221	FALSE
ENSG00000204439	GGATGCTGGCAGTTAGCTCA	chr6:30767368-30767935	30	105785	TRUE	0.632	0.0931508043650155	FALSE
ENSG00000204439	CCGATAAGTTTATCAAGGCC	chr6:30877493-30878082	31	105784	TRUE	0.632	-0.130237574563808	FALSE
ENSG00000204439	TTGACTCAGCGAGCTCAAAG	chr6:31087560-31087877	41	105774	TRUE	0.632	-0.110431405484961	FALSE
ENSG00000204439	TGACCGTTCTAAGGTGAGCC	chr6:31127937-31128440	48	105767	TRUE	0.632	-0.101401033133786	FALSE
ENSG00000204439	GGATGTTTGCCTAATGGTGG	chr6:31170419-31170828	77	105738	TRUE	0.632	0.04866700599378	FALSE
ENSG00000204439	GGCAATGGTGTCTGTGGAAG	chr6:31170419-31170828	28	105787	TRUE	0.632	-0.12033188257705	FALSE
ENSG00000204439	CCTATGCTCTGTACATACCC	chr6:31200382-31203181	45	105770	TRUE	0.632	-0.111644440510546	FALSE
ENSG00000204439	AGGAGTGTGAGTAAGTAGGG	chr6:31216413-31216739	49	105766	TRUE	0.632	-0.0706649105153021	FALSE
ENSG00000204439	CATGAGTTCAAACTAGGAGG	chr6:31395558-31396207	47	105768	TRUE	0.632	0.079506079140373	FALSE
ENSG00000204439	AACTAGGATTCCTGTAGTGT	chr6:31475434-31475678	21	105794	TRUE	0.632	0.148314348854788	FALSE
ENSG00000204439	GAGAAGAATCTAGCCCATCT	chr6:31491962-31492232	80	105735	TRUE	0.632	0.0616945609032311	FALSE
ENSG00000204439	AGTCACTGAATGAGCGAGTT	chr6:31558756-31559619	62	105753	TRUE	0.632	0.0697040667820435	FALSE
ENSG00000204439	ATTATATATCCCCTTCATCG	chr6:31570582-31572581	37	105778	TRUE	0.632	-0.113037045637339	FALSE
ENSG00000204439	ACTGCTCCCGGCCGGAAGAG	chr6:31598439-31599041	85	105730	TRUE	0.632	0.0569490957435952	FALSE
ENSG00000204439	GAGCCAAACCAGGGATTTAC	chr6:31613382-31615931	71	105744	TRUE	0.632	-0.0737641654269193	FALSE
ENSG00000204439	AAGATGGGGAGCGACCCCGA	chr6:31631181-31632983	134	105681	TRUE	0.632	0.0605127984522804	FALSE
ENSG00000204439	CGCCCCGTGAGTGCCGTTTC	chr6:31650807-31653131	46	105769	TRUE	0.632	0.0891967602415009	FALSE
ENSG00000204439	AGCCTGTAGTCCCCACTTGG	chr6:31658396-31658559	97	105718	TRUE	0.632	0.0563291115488342	FALSE
ENSG00000204439	GCCTGCTGATGTGCTTGCAC	chr6:31713909-31714678	54	105761	TRUE	0.632	-0.11582139420522	FALSE
ENSG00000204439	ATGGAGCTATAGAAACTTGG	chr6:31738650-31738862	109	105706	TRUE	0.632	0.0688325910206155	FALSE
ENSG00000204439	AGGTACCTGTAAAAGCCAAA	chr6:31749537-31749955	23	105792	TRUE	0.632	0.111373020554417	FALSE
ENSG00000204439	AACACCAACTTAACACTTGG	chr6:31762763-31764032	37	105778	TRUE	0.632	0.112919371211547	FALSE
ENSG00000204439	ACCATCGAGTCAGGGAGTCC	chr6:31791353-31791641	37	105778	TRUE	0.632	-0.0836021563973061	FALSE
ENSG00000204439	TGGGAGTACTGGACTAGGAG	chr6:31791353-31791641	82	105733	TRUE	0.632	0.0727908879726823	FALSE
ENSG00000204439	AAGCGCGGCCGACTTGCGGC	chr6:31806092-31807536	42	105773	TRUE	0.632	-0.0922372187930515	FALSE
ENSG00000204439	CCATGTATCCCCTTCCCACC	chr6:31882412-31882682	58	105757	TRUE	0.632	-0.0701680476575368	FALSE
ENSG00000204439	CTGGGCCCCTTGCGTCGTCG	chr6:32085866-32086089	77	105738	TRUE	0.632	-0.0766127157550174	FALSE
ENSG00000204439	CCCCTCTGACTGCAACCGCG	chr6:32095446-32097270	56	105759	TRUE	0.632	0.0911173449582011	FALSE
ENSG00000204439	CAGAGCAGACATCTTCCACG	chr6:32195086-32195317	96	105719	TRUE	0.632	-0.0722284582527427	FALSE
ENSG00000204439	ACCGTCCGTGCGCGCGGGAA	chr6:32195422-32196819	78	105737	TRUE	0.632	0.0553557909018877	FALSE
ENSG00000204439	AGGTGCTATGGTGCAGTCCC	chr6:32402860-32403151	43	105772	TRUE	0.632	0.0847177000462522	FALSE
ENSG00000204439	CCAGGTACATCAGATCCATC	chr6:32666396-32666894	82	105733	TRUE	0.632	0.0682418748856809	FALSE
ENSG00000204439	GAAAGCTTCTTACCAGTTGG	chr6:32857713-32857900	71	105744	TRUE	0.632	-0.0556453348402161	FALSE
ENSG00000204439	AAGAGCATATTATATATTAT	chr6:32885752-32886155	29	105786	TRUE	0.632	0.115540631847087	FALSE
ENSG00000204439	TTACTCCAGTCCCGAAGGAT	chr6:32937142-32937447	48	105767	TRUE	0.632	0.0827930843295808	FALSE
ENSG00000204439	CAGGCACCTGGATTAGTTCA	chr6:33091862-33092619	57	105758	TRUE	0.632	-0.0803438673418808	FALSE
ENSG00000204439	GTCCCACTGACAGGGAATAC	chr6:33183035-33183424	45	105770	TRUE	0.632	0.0923036228471998	FALSE
ENSG00000204444	GCTGTTCACTCTAAGCCCCA	chr6:29758038-29758251	35	54213	TRUE	0.632	-0.0792526648718432	FALSE
ENSG00000204444	ACCTAGGTTGGGTGACTGTG	chr6:30097990-30098183	22	54226	TRUE	0.632	0.150746641728227	FALSE
ENSG00000204444	AGTAAAACCTCGCCAGCGCC	chr6:30344242-30345731	62	54186	TRUE	0.632	0.10204163961202	FALSE
ENSG00000204444	CCAGGCTGCGCGCCTGCGGC	chr6:30444058-30444398	37	54211	TRUE	0.632	0.118442614758193	FALSE
ENSG00000204444	ACAACAGATAATTTCTCTTT	chr6:30483757-30483993	30	54218	TRUE	0.632	-0.133403662757304	FALSE
ENSG00000204444	TATCCATCTATTATGAGGGT	chr6:30646459-30646765	17	54231	TRUE	0.632	-0.110092605313872	FALSE
ENSG00000204444	GTCGATGCCGGTCATGTACC	chr6:30719778-30720487	11	54237	TRUE	0.632	0.227978489375968	FALSE
ENSG00000204444	CGACAAAAGACTTCGCGCGT	chr6:30721303-30721829	27	54221	TRUE	0.632	0.131978684530049	FALSE
ENSG00000204444	GCGCGCGGTTACAGTGTAGC	chr6:30721303-30721829	15	54233	TRUE	0.632	-0.181500967791596	FALSE
ENSG00000204444	GGGTCCTGATGTCTTTGTTT	chr6:30728282-30728481	63	54185	TRUE	0.632	0.10963056458966	FALSE
ENSG00000204444	TCTGACCTGCCTATGCACTT	chr6:30843326-30843522	25	54223	TRUE	0.632	-0.128203025284737	FALSE
ENSG00000204444	CCCCACTGATGATGTCTCTT	chr6:30922506-30923027	21	54227	TRUE	0.632	-0.125729289761967	FALSE
ENSG00000204444	AATGATACCTAACAGTGTAC	chr6:30966261-30966461	14	54234	TRUE	0.632	0.191251348050719	FALSE
ENSG00000204444	GCCTGTGGTGAAGGTCCTAG	chr6:31025525-31025931	27	54221	TRUE	0.632	-0.141081165361018	FALSE
ENSG00000204444	GGTGAGTCCACAGGGAAGCG	chr6:31125080-31125417	43	54205	TRUE	0.632	-0.124371509212465	FALSE
ENSG00000204444	GCCAATCGGGAACGGCACGG	chr6:31157682-31159681	21	54227	TRUE	0.632	-0.170023034989266	FALSE
ENSG00000204444	GCTCGCTCGGCGCGAAGTTC	chr6:31157866-31159144	27	54221	TRUE	0.632	0.128361823329949	FALSE
ENSG00000204444	AACAGTGCATGCTGGGTACA	chr6:31176046-31176308	43	54205	TRUE	0.632	0.104293815778646	FALSE
ENSG00000204444	CCCCAAAACCTTAATAGATC	chr6:31203315-31204537	13	54235	TRUE	0.632	-0.19836877068256	FALSE
ENSG00000204444	GCTGCAGTGTGCAGGGCGGT	chr6:31268128-31268420	15	54233	TRUE	0.632	-0.188839581779324	FALSE
ENSG00000204444	AAGAGACAAAGACCACGAGA	chr6:31395558-31396207	22	54226	TRUE	0.632	-0.129437489326782	FALSE
ENSG00000204444	ACTGGGTCGTGCATTAGCAA	chr6:31441481-31443034	13	54235	TRUE	0.632	-0.184318533590413	FALSE
ENSG00000204444	CAGGTGACTAAATTTCGACG	chr6:31497604-31498618	27	54221	TRUE	0.632	0.156923474565229	FALSE
ENSG00000204444	GGTGGCATCGAGCGTACAGC	chr6:31533582-31537581	30	54218	TRUE	0.632	0.113259523815316	FALSE
ENSG00000204444	CGGGCGGGATTAGCTGCCGG	chr6:31618257-31620457	37	54211	TRUE	0.632	0.0819061224189817	FALSE
ENSG00000204444	CTCGAAACTCTCGGTAACTG	chr6:31631181-31632983	9	54239	TRUE	0.632	-0.230280331737606	FALSE
ENSG00000204444	GTTTCATCCCCCTGTTCGAG	chr6:31631181-31632983	28	54220	TRUE	0.632	0.113853918886281	FALSE
ENSG00000204444	TAAGGGACCTGTTGGGCGAT	chr6:31638882-31641381	16	54232	TRUE	0.632	-0.159801339944652	FALSE
ENSG00000204444	TGTGGTTAGGGCACGTCCAC	chr6:31723308-31723688	20	54228	TRUE	0.632	-0.117191613920747	FALSE
ENSG00000204444	GGTACCGTGACGTCAAAAGG	chr6:31806092-31807536	66	54182	TRUE	0.632	-0.0553520442466446	FALSE
ENSG00000204444	GCCCCGTCTGGGTTGAACAG	chr6:31989275-31989852	34	54214	TRUE	0.632	0.107668512212739	FALSE
ENSG00000204444	GCCTCAGTGCTGAGTTCCGT	chr6:32055182-32057181	30	54218	TRUE	0.632	0.117709636359727	FALSE
ENSG00000204444	GTTCAGAGCTCATTCAGTAC	chr6:32131560-32131874	35	54213	TRUE	0.632	0.105211646288029	FALSE
ENSG00000204444	AGCTGGGGCGGTGCTTATAG	chr6:32148386-32149177	48	54200	TRUE	0.632	-0.0784370225326416	FALSE
ENSG00000204444	ACCGCCAGGCGGCGACACCT	chr6:32254668-32256056	86	54162	TRUE	0.632	0.0723334488622567	FALSE
ENSG00000204444	GAGGCAGGACTCAAAAGGTA	chr6:32866897-32867503	14	54234	TRUE	0.632	-0.198295674950281	FALSE
ENSG00000204444	AGGCCGCTTAACTCCCTACG	chr6:32893821-32895308	64	54184	TRUE	0.632	-0.0697534265132491	FALSE
ENSG00000204444	TTCACTAGAGGTCCTCCCTT	chr6:32967566-32967796	43	54205	TRUE	0.632	0.125573863157476	FALSE
ENSG00000204444	ACCTTATCTCTCCGCGCGGC	chr6:32968139-32970511	29	54219	TRUE	0.632	0.109623382541842	FALSE
ENSG00000204444	TTCTGCGGCCCCCCGGACAG	chr6:33075566-33076192	28	54220	TRUE	0.632	0.13291159119158	FALSE
ENSG00000204444	CACGATTCCTCTTAAACCTC	chr6:33199885-33200000	15	54233	TRUE	0.632	-0.161088303847277	FALSE
ENSG00000204463	GCTCTGGCCATCGGTGTAGA	chr6:29737737-29738687	106	237909	TRUE	0.632	0.0273197700617582	FALSE
ENSG00000204463	GAGGCACGCTATCCTAGGGG	chr6:29748405-29749554	93	237922	TRUE	0.632	0.0313823006030889	FALSE
ENSG00000204463	CCTTTACACCAGGGAGCTTC	chr6:29758038-29758251	96	237919	TRUE	0.632	-0.0334819230311663	FALSE
ENSG00000204463	GAGTCCTGGATGAACCTGAC	chr6:29847861-29848382	312	237703	TRUE	0.632	-0.021576545244439	FALSE
ENSG00000204463	TTAGAAGTGACAGGGTGGTG	chr6:29924848-29925041	201	237814	TRUE	0.632	0.019643717593036	FALSE
ENSG00000204463	ACTGCAGCACACCTGTACCA	chr6:29934071-29934293	247	237768	TRUE	0.632	0.0215806371934915	FALSE
ENSG00000204463	TAAAAAGGGAGCAACCACAA	chr6:30162341-30162709	130	237885	TRUE	0.632	0.0239229662219889	FALSE
ENSG00000204463	CTGTGGGAGGTCATCATCAG	chr6:30288810-30289200	143	237872	TRUE	0.632	0.0229324193426552	FALSE
ENSG00000204463	AACCCTTAGAATGACCTCCT	chr6:30444058-30444398	185	237830	TRUE	0.632	0.0217010978306016	FALSE
ENSG00000204463	CACACGGGGCATGCACTAAA	chr6:30446257-30448256	265	237750	TRUE	0.632	-0.0280246088488783	FALSE
ENSG00000204463	GTTGAGCCTGAGGCCTCTGG	chr6:30685474-30685641	205	237810	TRUE	0.632	-0.0244052251410687	FALSE
ENSG00000204463	GCTCCATTCCACTACGGGTT	chr6:30700400-30700858	260	237755	TRUE	0.632	0.0168788456353073	FALSE
ENSG00000204463	CTACTCTGCTTGATGTTAAC	chr6:30834361-30835150	131	237884	TRUE	0.632	-0.0321465075141041	FALSE
ENSG00000204463	AGGTGACCAACTCCAATTAC	chr6:30877493-30878082	131	237884	TRUE	0.632	-0.0282855638281916	FALSE
ENSG00000204463	AAGACCAAGCTACCCATCAG	chr6:30961427-30961676	126	237889	TRUE	0.632	-0.0241905153470992	FALSE
ENSG00000204463	TGTTATCCCTAGGTCTTTAG	chr6:31072588-31072809	154	237861	TRUE	0.632	0.0261924429251379	FALSE
ENSG00000204463	CCTTCATATTTGTCCACCGT	chr6:31131382-31133381	164	237851	TRUE	0.632	0.0276090266119724	FALSE
ENSG00000204463	AGTGAGGGTTTATCAGTCAG	chr6:31176046-31176308	132	237883	TRUE	0.632	-0.0221462235519851	FALSE
ENSG00000204463	TGGGCCCACATGGACACCAG	chr6:31192567-31192812	203	237812	TRUE	0.632	-0.0312138707403662	FALSE
ENSG00000204463	CCGCCTCTCTATTCAGTCCC	chr6:31402804-31402980	87	237928	TRUE	0.632	0.0281592657061043	FALSE
ENSG00000204463	CAGTGAGAGCCGGTTTAATG	chr6:31403053-31404177	205	237810	TRUE	0.632	-0.0314346031931487	FALSE
ENSG00000204463	CCAACTTCATAAGCACGGCC	chr6:31403053-31404177	146	237869	TRUE	0.632	0.0236187919947608	FALSE
ENSG00000204463	TCTCCGAGCTTCTTAAACAC	chr6:31547323-31547789	134	237881	TRUE	0.632	-0.0474243105504573	FALSE
ENSG00000204463	GCTGCCCAGCATCTACATCG	chr6:31548048-31548524	251	237764	TRUE	0.632	-0.024118755527599	FALSE
ENSG00000204463	GGGCAAAGAGTCCACGATTG	chr6:31580307-31582306	147	237868	TRUE	0.632	0.0303040290305443	FALSE
ENSG00000204463	CTGTTTGGCCAGTCGCTTCT	chr6:31613382-31615931	114	237901	TRUE	0.632	-0.0315572850652996	FALSE
ENSG00000204463	GTCTTCATGGTTGATCTAAT	chr6:31613382-31615931	114	237901	TRUE	0.632	0.0309752377304582	FALSE
ENSG00000204463	GCTGACCAGTTCATCGCTGA	chr6:31639340-31639728	223	237792	TRUE	0.632	-0.0271445095257328	FALSE
ENSG00000204463	CTGCGACGCAGGCTGGATGT	chr6:31717532-31717882	59	237956	TRUE	0.632	-0.0502485932836017	FALSE
ENSG00000204463	GAAACATAAAGCCGAGGCAA	chr6:31737471-31737868	212	237803	TRUE	0.632	0.0189814334362841	FALSE
ENSG00000204463	TGAGCTGGGATTACCGTACA	chr6:31747177-31747395	177	237838	TRUE	0.632	-0.0279313539095574	FALSE
ENSG00000204463	TATGTATCCACGATGTGCTA	chr6:31752860-31753761	210	237805	TRUE	0.632	-0.0204250491864313	FALSE
ENSG00000204463	ATAGAGTGGCAGACGACCTC	chr6:31762763-31764032	128	237887	TRUE	0.632	-0.0343894910650855	FALSE
