## Additional File 4 for "Region-Level Design and Analysis of CRISPR Perturbation Screens with FRACTEL": results_run_discovery_analysis.tsv (part 80 of 125)

response_id	grna_id	grna_target	n_nonzero_trt	n_nonzero_cntrl	pass_qc	p_value	log_2_fold_change	significant
ENSG00000204463	TGGGGTTGACGAAAGTCCTA	chr6:31765928-31766802	149	237866	TRUE	0.632	0.0190337545259194	FALSE
ENSG00000204463	CACTGATGTCTCGGGCATTG	chr6:31870397-31871573	170	237845	TRUE	0.632	-0.0255093674330777	FALSE
ENSG00000204463	CATACGGCATCTACTACTGC	chr6:31870397-31871573	60	237955	TRUE	0.632	0.0401029639070614	FALSE
ENSG00000204463	GACATTCAGAACTGTATGTA	chr6:31919609-31920093	276	237739	TRUE	0.632	0.024155035391852	FALSE
ENSG00000204463	AAGGTCGCCCTCATCTGGTG	chr6:31923019-31923477	369	237646	TRUE	0.632	-0.0207819867452934	FALSE
ENSG00000204463	CTGACTGGCACCACAGTCGG	chr6:31940351-31941119	146	237869	TRUE	0.632	0.0282276283769669	FALSE
ENSG00000204463	GGGTGGGCTATAGTAGCGCA	chr6:31971319-31972880	119	237896	TRUE	0.632	-0.0329009030312375	FALSE
ENSG00000204463	CTCTTGCAAAGCTGCGCCTA	chr6:32063032-32065131	77	237938	TRUE	0.632	0.0274635579493552	FALSE
ENSG00000204463	TAAGGACATCTACTAACGAA	chr6:32113813-32114430	116	237899	TRUE	0.632	-0.0395509250214063	FALSE
ENSG00000204463	CTACGGTCATGGCCATAGTT	chr6:32118702-32120068	253	237762	TRUE	0.632	0.0169251101609302	FALSE
ENSG00000204463	ACTGACACCGTCCGTGCGCG	chr6:32195422-32196819	188	237827	TRUE	0.632	0.0241209016715156	FALSE
ENSG00000204463	TCTCAGTCAGCCTAAACTCA	chr6:32413296-32413959	45	237970	TRUE	0.632	0.0495395967671195	FALSE
ENSG00000204463	AGGTCTGGATTTGAGGGGTC	chr6:32700385-32701020	71	237944	TRUE	0.632	0.0402918754331343	FALSE
ENSG00000204463	TCCAAGTTTCCTGTGACGCT	chr6:32745672-32745953	70	237945	TRUE	0.632	-0.0526049553158114	FALSE
ENSG00000204463	TTCGTACTCCAAGTCTGGCA	chr6:32868045-32868528	75	237940	TRUE	0.632	0.0394761230092144	FALSE
ENSG00000204463	GCCAGAACAGGGTAACAGGG	chr6:33197523-33197806	142	237873	TRUE	0.632	0.0215567674483532	FALSE
ENSG00000204469	TCATTGGGTGAGCGGTCGCT	chr6:29748405-29749554	196	230509	TRUE	0.632	-0.0307437812791609	FALSE
ENSG00000204469	TGAAAGTAGGGGTTGGTCAT	chr6:29758782-29759248	80	230625	TRUE	0.632	-0.0565184695518344	FALSE
ENSG00000204469	CGAGGGTCATAGTACCCAGT	chr6:29813800-29815780	247	230458	TRUE	0.632	0.00308659242344667	FALSE
ENSG00000204469	CTTCGCTCTAGTCTTTGACG	chr6:29976370-29977471	133	230572	TRUE	0.632	0.0196155731351197	FALSE
ENSG00000204469	ATCTGCATCACCCTTCTGGG	chr6:30147145-30147402	166	230539	TRUE	0.632	-0.0307826698047449	FALSE
ENSG00000204469	TTATAAAACAAGCCACGTGG	chr6:30149290-30149508	79	230626	TRUE	0.632	-0.0542304499930382	FALSE
ENSG00000204469	ATGGCAGGGCAATAGCTAGG	chr6:30195391-30195892	198	230507	TRUE	0.632	-0.0401964417193503	FALSE
ENSG00000204469	CACTACCACATAGGGGTTCC	chr6:30495980-30497165	153	230552	TRUE	0.632	-0.0259934938109785	FALSE
ENSG00000204469	GGTCTGAGCTAGAACCTAGC	chr6:30544696-30545170	66	230639	TRUE	0.632	0.0272168721359445	FALSE
ENSG00000204469	GTGTGAAGGCATCAGCTGCA	chr6:30652776-30653012	125	230580	TRUE	0.632	-0.0412354961065096	FALSE
ENSG00000204469	TCTGAAAGAGATGGCCATTC	chr6:30790763-30791280	65	230640	TRUE	0.632	-0.0560717708359972	FALSE
ENSG00000204469	AGCCCAGTTATGCCATCTGG	chr6:30821835-30822246	147	230558	TRUE	0.632	-0.0353324260032308	FALSE
ENSG00000204469	TTTATAGTTTGGTCTTTCAT	chr6:30842041-30842500	48	230657	TRUE	0.632	0.0461059358338638	FALSE
ENSG00000204469	GTATCCCCCAGGGCAACCCC	chr6:31142479-31142749	178	230527	TRUE	0.632	-0.0404078393118394	FALSE
ENSG00000204469	GACAGTAAGAGCTAGCGCTA	chr6:31196931-31198563	92	230613	TRUE	0.632	-0.042747968800112	FALSE
ENSG00000204469	GGAGTGTGAGTAAGTAGGGC	chr6:31216413-31216739	167	230538	TRUE	0.632	-0.0375798556483957	FALSE
ENSG00000204469	GGAGTGAAGGCACTGAGCTT	chr6:31551431-31551649	160	230545	TRUE	0.632	-0.0286609700225311	FALSE
ENSG00000204469	TCTACTGTCTCGTCGGCTAC	chr6:31580665-31581864	63	230642	TRUE	0.632	0.0235126770751606	FALSE
ENSG00000204469	AGGGGCAATAGTGGACGGGA	chr6:31589309-31589721	127	230578	TRUE	0.632	0.0289322310414271	FALSE
ENSG00000204469	TAATAGTAAAAGGAGCCAGA	chr6:31596984-31597323	100	230605	TRUE	0.632	-0.040055276571487	FALSE
ENSG00000204469	TGGTAGCTCAGGCAGTGTGG	chr6:31658396-31658559	206	230499	TRUE	0.632	0.017827123240548	FALSE
ENSG00000204469	GGGATTACCGTACATGGAGA	chr6:31747177-31747395	87	230618	TRUE	0.632	0.0382473331753688	FALSE
ENSG00000204469	ACTCACGCCCTGCTCGTACT	chr6:31750303-31751126	128	230577	TRUE	0.632	0.0254778366052246	FALSE
ENSG00000204469	CAGACTGGCCTACACTGTTC	chr6:31750303-31751126	149	230556	TRUE	0.632	-0.0343950328733129	FALSE
ENSG00000204469	GGTGCCCTTAATGCTCGCAG	chr6:31821242-31822577	140	230565	TRUE	0.632	-0.0315454979262819	FALSE
ENSG00000204469	TCCCGTAGATGGCGATCTGA	chr6:31862357-31865881	132	230573	TRUE	0.632	-0.0248282289695472	FALSE
ENSG00000204469	GGTGGAGTAACGTTGGTCCA	chr6:31870397-31871573	52	230653	TRUE	0.632	0.0313871207959298	FALSE
ENSG00000204469	AACTCCCACGTCCATTAATA	chr6:31919609-31920093	102	230603	TRUE	0.632	0.0186821273506608	FALSE
ENSG00000204469	GCTATGACGGTTACACTCTC	chr6:31945607-31951356	109	230596	TRUE	0.632	0.0183446727486682	FALSE
ENSG00000204469	TTGCGGGAGGGTTCCAGGTC	chr6:32071855-32072285	98	230607	TRUE	0.632	-0.0353404474586596	FALSE
ENSG00000204469	AGGTAATACGTTCTTGAACC	chr6:32146482-32148481	142	230563	TRUE	0.632	-0.0438323800469311	FALSE
ENSG00000204469	TGAAGGCACTGCAATCTTTC	chr6:32530041-32530840	316	230389	TRUE	0.632	0.0105503019541924	FALSE
ENSG00000204469	TCTCGGTCCTTAGAGATGCA	chr6:32583639-32584799	74	230631	TRUE	0.632	-0.031983458838128	FALSE
ENSG00000204469	GCCTCCCTCCCACATGTACA	chr6:32857713-32857900	352	230353	TRUE	0.632	-0.0257323922834016	FALSE
ENSG00000204469	TTGACTAAAGGAGTGCCACC	chr6:32984455-32985094	248	230457	TRUE	0.632	-0.0257986187034935	FALSE
ENSG00000204469	CTGGGACTTTGCCCCTGAAA	chr6:33170110-33170273	191	230514	TRUE	0.632	-0.0345180384384789	FALSE
ENSG00000204469	AGAGACCCCTCCTAAGACGC	chr6:33199885-33200000	111	230594	TRUE	0.632	0.03877477481364	FALSE
ENSG00000204472	TAGAGATGCAAAAAATCTTG	chr11:5269651-5269865	88	151776	TRUE	0.632	0.0631287515375473	FALSE
ENSG00000204472	CGAGCGCGATGCGGTCGCGG	chr6:29975001-29975708	18	151846	TRUE	0.632	0.128463257900267	FALSE
ENSG00000204472	GAAACCCCGAGCTTGCCGGC	chr6:30480607-30480869	91	151773	TRUE	0.632	0.0481528128744213	FALSE
ENSG00000204472	GGTGACTCTGTCCAAAGAGT	chr6:30500581-30501186	90	151774	TRUE	0.632	-0.0415960496805086	FALSE
ENSG00000204472	CCAGAGAGGTAATGCGGAGG	chr6:30631690-30632204	112	151752	TRUE	0.632	0.0697323008519403	FALSE
ENSG00000204472	CCTGATCCTTGACCTTGGAG	chr6:30652776-30653012	79	151785	TRUE	0.632	0.0421567379295874	FALSE
ENSG00000204472	GTCTGCCGATTTGGTATCTC	chr6:30725419-30726603	69	151795	TRUE	0.632	0.0784234371266296	FALSE
ENSG00000204472	AGAATCCGTGAACGTAATAA	chr6:30767368-30767935	95	151769	TRUE	0.632	0.0457738786127092	FALSE
ENSG00000204472	TGAGAGACTATAGTAGGCAT	chr6:30795771-30796496	99	151765	TRUE	0.632	-0.083359490520932	FALSE
ENSG00000204472	GAGGACGAAGCACCCACTAG	chr6:30922506-30923027	52	151812	TRUE	0.632	-0.0673620263725137	FALSE
ENSG00000204472	AGACTCCACCATGGTCTCAA	chr6:30964039-30964778	87	151777	TRUE	0.632	-0.0593066791693373	FALSE
ENSG00000204472	TTCTTGTTGCTCCTGCGGCA	chr6:31079616-31080107	158	151706	TRUE	0.632	-0.0520336153845159	FALSE
ENSG00000204472	TGCGACTTAAGTCCTGAGAC	chr6:31114273-31115546	171	151693	TRUE	0.632	-0.023960434619267	FALSE
ENSG00000204472	GCAGCAGGGAGTCAGCTGTA	chr6:31126809-31127048	159	151705	TRUE	0.632	-0.0306362775039225	FALSE
ENSG00000204472	CAGCTGCTTAGCTGCTCATC	chr6:31142479-31142749	61	151803	TRUE	0.632	-0.072175298932337	FALSE
ENSG00000204472	GAGGATAGCATTAATCCCAA	chr6:31210029-31210432	75	151789	TRUE	0.632	0.0626613217250009	FALSE
ENSG00000204472	CTCCTATAGATCTCCCGGGA	chr6:31270985-31272710	82	151782	TRUE	0.632	-0.0802343138024623	FALSE
ENSG00000204472	TTCCAGAGATTCGGGTGTCT	chr6:31578384-31578819	89	151775	TRUE	0.632	-0.043944034615689	FALSE
ENSG00000204472	TATAAAAAAATGCACATCTG	chr6:31596984-31597323	76	151788	TRUE	0.632	-0.0821992197712193	FALSE
ENSG00000204472	AGGGGTCTGTTCCTGTAGCT	chr6:31737471-31737868	98	151766	TRUE	0.632	0.0908419314283133	FALSE
ENSG00000204472	TTGAACTGTAACATCCTGTA	chr6:31737959-31738266	145	151719	TRUE	0.632	0.0550019542908062	FALSE
ENSG00000204472	AGGGACTTAGGATCAGTGCT	chr6:31898742-31899032	34	151830	TRUE	0.632	0.106875838001833	FALSE
ENSG00000204472	CAACGTTAGCCTAACATGTC	chr6:31952857-31954856	75	151789	TRUE	0.632	-0.0403464349672646	FALSE
ENSG00000204472	TGAATGGGCTATTAGGTTTC	chr6:32103307-32106706	57	151807	TRUE	0.632	-0.0717655110258978	FALSE
ENSG00000204472	AGACTCTTCTTCAAATGCGG	chr6:32413296-32413959	94	151770	TRUE	0.632	0.0765321230321414	FALSE
ENSG00000204472	GAGCCAGGTAAAGGGTTATT	chr6:32614485-32614951	39	151825	TRUE	0.632	0.0785627353355488	FALSE
ENSG00000204472	TCCAGTCATTTGCCTCCAGC	chr6:32622509-32622789	65	151799	TRUE	0.632	0.0938697983482214	FALSE
ENSG00000204472	AGGTATACTAAAAATGGGCT	chr6:32816993-32817234	87	151777	TRUE	0.632	-0.0589636274949265	FALSE
ENSG00000204472	GGGGTCTACCAGTAAGCCTG	chr6:32819787-32820652	84	151780	TRUE	0.632	0.0624617790207046	FALSE
ENSG00000204472	TACTGCTACTTCTCGCCGAC	chr6:32853059-32854603	72	151792	TRUE	0.632	0.0821289947615688	FALSE
ENSG00000204472	TCTTCAGGGCGCATGTTGTG	chr6:33073469-33073887	141	151723	TRUE	0.632	-0.0398749056804573	FALSE
ENSG00000204472	GTTGGCCACTAGGTGGGGAT	chr6:33148150-33148553	130	151734	TRUE	0.632	0.061998742690931	FALSE
ENSG00000204472	CAGTGAAGGAAAGAGGATCC	chr6:33183035-33183424	65	151799	TRUE	0.632	0.0933918178467903	FALSE
ENSG00000204475	CATCGCCCTGGATTATGAAG	chr6:30185925-30186543	3	2211	TRUE	0.632	0.207479958046028	FALSE
ENSG00000204475	TTGGTCCAGTGATGCTAAGG	chr6:31940351-31941119	3	2211	TRUE	0.632	0.398671118313618	FALSE
ENSG00000204482	TGAAGGACCCTACGTAGGTT	chr6:29941886-29943609	4	4847	TRUE	0.632	0.339825474605983	FALSE
ENSG00000204482	CTGTGGAGGGTTAGCCTCAC	chr6:30206874-30207955	6	4845	TRUE	0.632	0.164982953406826	FALSE
ENSG00000204482	GGCTTAAAGCGGTTGCGATC	chr6:30616759-30618138	3	4848	TRUE	0.632	0.197225261278044	FALSE
ENSG00000204482	ATGGTGGTGGGAGGCTGTTA	chr6:30646087-30646314	4	4847	TRUE	0.632	-0.410292329148254	FALSE
ENSG00000204482	ACACTTTGCCGGCCTGTTCA	chr6:30819960-30820556	4	4847	TRUE	0.632	0.297801342100964	FALSE
ENSG00000204482	GGAATGCTGCTCACCACTCT	chr6:30844084-30844576	3	4848	TRUE	0.632	-0.57874880777475	FALSE
ENSG00000204482	CCGTTGTCACTTGACTCCAC	chr6:30882549-30883059	3	4848	TRUE	0.632	0.303770228729643	FALSE
ENSG00000204482	AGTGGAGAAGGCTGCTCACA	chr6:30972056-30972234	3	4848	TRUE	0.632	-0.516797275413011	FALSE
ENSG00000204482	GGGCGGGTGCCAGCATGCTA	chr6:30988472-30988856	7	4844	TRUE	0.632	0.127781485921287	FALSE
ENSG00000204482	TGGGACAACAGGTGAAGGCG	chr6:31152858-31153057	3	4848	TRUE	0.632	-0.513660708076896	FALSE
ENSG00000204482	CCTGTCTCCCGGGAGCCTCA	chr6:31441114-31441278	3	4848	TRUE	0.632	-0.63315839481001	FALSE
ENSG00000204482	CCTGCCTGCAGTTGTGGGTA	chr6:31467054-31467436	4	4847	TRUE	0.632	0.273462271706521	FALSE
ENSG00000204482	GGCCTTCCAATGCCATTCAC	chr6:31498750-31499105	5	4846	TRUE	0.632	0.243438435922115	FALSE
ENSG00000204482	ATATGGTGGACTTCGCGAGA	chr6:31580665-31581864	7	4844	TRUE	0.632	0.220007013354794	FALSE
ENSG00000204482	AACCAGTTGACCTCGCTCAC	chr6:31637209-31638951	4	4847	TRUE	0.632	0.277885720533346	FALSE
ENSG00000204482	TCTGACAATGGGAGTGAAGT	chr6:31745203-31745428	3	4848	TRUE	0.632	0.336885301217282	FALSE
ENSG00000204482	GGTGCCCTTAATGCTCGCAG	chr6:31821242-31822577	4	4847	TRUE	0.632	0.290166209234741	FALSE
ENSG00000204482	CGCCATCGCCGCTTGCGCTG	chr6:31896953-31898663	3	4848	TRUE	0.632	-0.60440062027787	FALSE
ENSG00000204482	CTGGGACCAGGGCATATTAA	chr6:32002562-32003711	4	4847	TRUE	0.632	-0.274968017208859	FALSE
ENSG00000204482	CGGCTTCACACCAGTCGTTC	chr6:32152952-32155097	5	4846	TRUE	0.632	0.221968346501986	FALSE
ENSG00000204482	ATCTATCTGGAACGCAACAA	chr6:32209987-32210755	3	4848	TRUE	0.632	0.529104065427351	FALSE
ENSG00000204482	GGATGGAGGTGCCATTTCAG	chr6:33170110-33170273	4	4847	TRUE	0.632	-0.392839493031088	FALSE
ENSG00000204498	GGGCCCCTGCGGCCACCCCG	chr11:17719290-17719635	52	126595	TRUE	0.632	0.100717445528655	FALSE
ENSG00000204498	TACTCTCCTGATCCTCCATG	chr6:29758038-29758251	59	126588	TRUE	0.632	0.0678968642246588	FALSE
ENSG00000204498	GGAGCAGCTTCAAGCTGTAG	chr6:29758782-29759248	104	126543	TRUE	0.632	-0.0384556618952708	FALSE
ENSG00000204498	GATTGGGGATGCCCCGCCTT	chr6:29887280-29888879	87	126560	TRUE	0.632	0.0766241394027743	FALSE
ENSG00000204498	TGAAGGCGCGCGACCCTGAG	chr6:29976370-29977471	151	126496	TRUE	0.632	0.0609495438099362	FALSE
ENSG00000204498	TTTGGATGAGTCGCTCCCCA	chr6:29976370-29977471	73	126574	TRUE	0.632	-0.0628162463063084	FALSE
ENSG00000204498	ACTCTCCGGGGCCGCAGTGC	chr6:30185925-30186543	70	126577	TRUE	0.632	-0.0922717996407886	FALSE
ENSG00000204498	ACTCTGGGTCTAACAAGGGA	chr6:30319613-30319898	93	126554	TRUE	0.632	-0.0714167103180212	FALSE
ENSG00000204498	CCGCAGTCTTCCACCTCCGT	chr6:30344242-30345731	73	126574	TRUE	0.632	0.0695345537219942	FALSE
ENSG00000204498	CAGGCTGCGCGCCTGCGGCC	chr6:30444058-30444398	18	126629	TRUE	0.632	0.102311391818393	FALSE
ENSG00000204498	TGTATTCCCGATCTCACCAC	chr6:30447259-30447756	53	126594	TRUE	0.632	0.0897489681886498	FALSE
ENSG00000204498	CAAGGTGCGTGTCAAAAGGC	chr6:30708107-30708404	58	126589	TRUE	0.632	0.067698028223814	FALSE
ENSG00000204498	GTCGCGGTTTGGAACTGCGC	chr6:30716974-30717822	88	126559	TRUE	0.632	-0.0675030738369513	FALSE
ENSG00000204498	GCCAGAGGGGAATGGTAGTA	chr6:30819960-30820556	105	126542	TRUE	0.632	-0.0654363391399035	FALSE
ENSG00000204498	TGAGAGGCTAAGATCCTGAT	chr6:31086852-31087115	107	126540	TRUE	0.632	-0.0559087540620672	FALSE
ENSG00000204498	TCTTATACGACGTGGAGTTG	chr6:31200382-31203181	53	126594	TRUE	0.632	0.0817469818453134	FALSE
ENSG00000204498	GCTGCACTGAATAAGCTCTA	chr6:31203315-31204537	63	126584	TRUE	0.632	0.0697786181352996	FALSE
ENSG00000204498	TTAATGCTATCCTCTCTATC	chr6:31210029-31210432	36	126611	TRUE	0.632	0.0870711979681402	FALSE
ENSG00000204498	TGGGTGGTGTTTAAGACCCC	chr6:31225249-31225486	48	126599	TRUE	0.632	-0.102141354921277	FALSE
ENSG00000204498	ATGAGTAGCAGCTAACAGCC	chr6:31395558-31396207	53	126594	TRUE	0.632	-0.092674339574213	FALSE
ENSG00000204498	CGATCTGGAATCTGACTCGC	chr6:31493799-31494553	30	126617	TRUE	0.632	-0.115179432748155	FALSE
ENSG00000204498	GTGGCCCGGAATTCACTGCG	chr6:31493799-31494553	87	126560	TRUE	0.632	-0.058266899883307	FALSE
ENSG00000204498	AAACGAACACAATGGCGCCG	chr6:31541111-31542661	59	126588	TRUE	0.632	-0.0931096595921576	FALSE
ENSG00000204498	CAGGCACTGAGTCACCCCTT	chr6:31560306-31560752	33	126614	TRUE	0.632	0.0873292528903813	FALSE
ENSG00000204498	GACACCTGGCTATACTCATC	chr6:31674960-31675298	129	126518	TRUE	0.632	-0.0353132911797891	FALSE
ENSG00000204498	ACTCAAACAGATCCACGCCG	chr6:31713909-31714678	181	126466	TRUE	0.632	0.0496829737028984	FALSE
ENSG00000204498	TAAGGGTCAGGTCACCTCCC	chr6:31718391-31718642	134	126513	TRUE	0.632	0.0334173873666033	FALSE
ENSG00000204498	CTTCTCTGGACGGCCGCCCT	chr6:31723308-31723688	50	126597	TRUE	0.632	-0.0603475633422166	FALSE
ENSG00000204498	GAGCCCCTCCTTCAGTCCAC	chr6:31745203-31745428	58	126589	TRUE	0.632	0.0839493169123462	FALSE
ENSG00000204498	GACATCATCTCTAAACAGAG	chr6:31749537-31749955	106	126541	TRUE	0.632	0.0600169110383135	FALSE
ENSG00000204498	GGAGCGGGTTACGCGCGTCC	chr6:31814206-31817021	55	126592	TRUE	0.632	-0.0549480100913629	FALSE
ENSG00000204498	ATGTGACTCATCAGGGCAGA	chr6:31882412-31882682	37	126610	TRUE	0.632	-0.0838938322712987	FALSE
ENSG00000204498	CCAGCCACTGTTTGTCCAGT	chr6:31945771-31946245	84	126563	TRUE	0.632	-0.0539302107493073	FALSE
ENSG00000204498	CATGTACCGCGTTATGTGGC	chr6:32166448-32169512	43	126604	TRUE	0.632	0.0829167864958087	FALSE
ENSG00000204498	GGTAAGTAAGCCGTCCGGAG	chr6:32185674-32186005	106	126541	TRUE	0.632	-0.0550924200459906	FALSE
ENSG00000204498	CCACCAGATTCTTACAAACC	chr6:32954999-32955373	48	126599	TRUE	0.632	0.0677020161700004	FALSE
ENSG00000204498	GCCCCTTCGGCAAGCCATGC	chr6:32984455-32985094	72	126575	TRUE	0.632	0.0520792134849683	FALSE
ENSG00000204498	GGGATCAGCCCATGGCCACT	chr6:33069402-33069630	56	126591	TRUE	0.632	0.0821073910276743	FALSE
ENSG00000204498	TAGGATGGAGGTGCCATTTC	chr6:33170110-33170273	61	126586	TRUE	0.632	0.0846702068950129	FALSE
ENSG00000204516	GACAGGGATCCGGCCAGGGA	chr12:102957453-102957736	67	124163	TRUE	0.632	-0.0857427958742966	FALSE
ENSG00000204516	ATGAAGGACCCTACGTAGGT	chr6:29941886-29943609	38	124192	TRUE	0.632	-0.0942331604034553	FALSE
ENSG00000204516	CCATAAGCAGGCTCCATCAC	chr6:29967104-29967966	54	124176	TRUE	0.632	0.091200009898702	FALSE
ENSG00000204516	CCCTTCGCCTCCCGTTCCCA	chr6:29975001-29975708	111	124119	TRUE	0.632	-0.05174805160816	FALSE
ENSG00000204516	CCCTCCCTAAGTCCCCATCG	chr6:30288810-30289200	99	124131	TRUE	0.632	-0.0837490128114952	FALSE
ENSG00000204516	GCTGGTTCTAAATTGTTCCA	chr6:30495980-30497165	35	124195	TRUE	0.632	0.0776515622215014	FALSE
ENSG00000204516	TGGATCCCACTACCACATAG	chr6:30495980-30497165	86	124144	TRUE	0.632	0.0606130526172756	FALSE
ENSG00000204516	GCCTGGGCTATAATGAGGTT	chr6:30532361-30533007	49	124181	TRUE	0.632	-0.0981140237707468	FALSE
ENSG00000204516	AGGCACAAGCCTCTCTCAGT	chr6:30682482-30683008	61	124169	TRUE	0.632	0.0705071695945185	FALSE
ENSG00000204516	GACTCTGAAGACAACTATGG	chr6:30711844-30712032	109	124121	TRUE	0.632	0.0546486785257326	FALSE
ENSG00000204516	GATCTCTGGTTTATTAATGC	chr6:30842041-30842500	43	124187	TRUE	0.632	-0.0852327716494837	FALSE
ENSG00000204516	GCCTATGCACTTGGGAGAAG	chr6:30843326-30843522	187	124043	TRUE	0.632	0.0503866584102459	FALSE
ENSG00000204516	CAGGTGTTTGTTTACATAGC	chr6:30875359-30875732	49	124181	TRUE	0.632	0.080132753896174	FALSE
ENSG00000204516	TGCGGACCCCTCACCTTATA	chr6:30940241-30940981	162	124068	TRUE	0.632	0.0410022224770183	FALSE
ENSG00000204516	AGAGGCTGCAACAATAGTTG	chr6:30964039-30964778	51	124179	TRUE	0.632	0.0879312815658189	FALSE
ENSG00000204516	CAGGCCCAGTCAACTTATCT	chr6:31086852-31087115	47	124183	TRUE	0.632	0.0700288032244137	FALSE
ENSG00000204516	GGGCCAGAGGTCAAGGCTAG	chr6:31170419-31170828	119	124111	TRUE	0.632	0.0530351389192007	FALSE
ENSG00000204516	CTTGACTGTCTGAAGGCTCT	chr6:31225249-31225486	48	124182	TRUE	0.632	0.0861685986757708	FALSE
ENSG00000204516	CCAATCTTGGCCGCGCGTCC	chr6:31366709-31367557	70	124160	TRUE	0.632	0.0463767474770477	FALSE
ENSG00000204516	CTAAGTGTCTGAAGTCTCCC	chr6:31402804-31402980	109	124121	TRUE	0.632	-0.0481299401769936	FALSE
ENSG00000204516	AGAGAGAGCATCGCCCAGAT	chr6:31491962-31492232	24	124206	TRUE	0.632	-0.124337072109182	FALSE
ENSG00000204516	TAACGGTGTGACGGGGCGAG	chr6:31510507-31513057	63	124167	TRUE	0.632	-0.066450678301914	FALSE
ENSG00000204516	CTGCCAGCCCTGCCACCAGA	chr6:31551431-31551649	65	124165	TRUE	0.632	0.0721761160282271	FALSE
ENSG00000204516	GATGCTATAGGGAACGGGCT	chr6:31592513-31593395	51	124179	TRUE	0.632	-0.0864685141370715	FALSE
ENSG00000204516	GTCTGACCTGCGCTGCAATC	chr6:31644432-31646581	74	124156	TRUE	0.632	0.0432659887498478	FALSE
ENSG00000204516	AGGACACACACTTGTAGCTA	chr6:31690757-31692756	81	124149	TRUE	0.632	0.0591410848628228	FALSE
ENSG00000204516	CTGTGAACCATGGGCGAGTC	chr6:31711205-31712020	83	124147	TRUE	0.632	0.0737306867198884	FALSE
ENSG00000204516	TTAGGAGCACATTTAGTTGT	chr6:31972971-31973326	49	124181	TRUE	0.632	0.0948114476765463	FALSE
ENSG00000204516	CCCTACATCCTGACGGTGCC	chr6:31983861-31984064	73	124157	TRUE	0.632	-0.11206284756818	FALSE
ENSG00000204516	GTCTGGGGTTGTGTCGGTCA	chr6:32012313-32013264	48	124182	TRUE	0.632	-0.108926369040686	FALSE
ENSG00000204516	CACACCCCACATAAGTCTGT	chr6:32109687-32111103	123	124107	TRUE	0.632	0.0501412866918081	FALSE
ENSG00000204516	GTTGTCTGCAAGGGTGCAAT	chr6:32184448-32184654	81	124149	TRUE	0.632	-0.0756270646530858	FALSE
ENSG00000204516	TACCCTGGTTTGTAAGAATC	chr6:32954999-32955373	59	124171	TRUE	0.632	0.0899422093747806	FALSE
ENSG00000204516	TGAGACGATACTAGAGTTTA	chr6:33170110-33170273	65	124165	TRUE	0.632	0.0830302991377875	FALSE
ENSG00000204516	CTCTGTAATTACACGGGGCG	chr6:33192035-33193499	39	124191	TRUE	0.632	-0.140208280863909	FALSE
ENSG00000204520	ACGCGGGATCCGGCTTCTCT	chr6:29863832-29864500	37	85598	TRUE	0.632	0.0873004613957054	FALSE
ENSG00000204520	ACGACAAAACCCGGGAACTG	chr6:29964667-29966468	48	85587	TRUE	0.632	-0.0868706448113636	FALSE
ENSG00000204520	TCCAGCCTGCCAATTAGTTC	chr6:30091888-30092343	57	85578	TRUE	0.632	0.10232838241243	FALSE
ENSG00000204520	TTCCTCATGTGGAGCATCCC	chr6:30121511-30121989	54	85581	TRUE	0.632	0.0880193666688707	FALSE
ENSG00000204520	AAACCCCGAGCTTGCCGGCA	chr6:30480607-30480869	65	85570	TRUE	0.632	-0.0778487733713205	FALSE
ENSG00000204520	CTATTTCCGCTTCCGGCGGC	chr6:30570784-30571978	21	85614	TRUE	0.632	-0.121922036399429	FALSE
ENSG00000204520	CGGCTCTGCAGCCGCTCACG	chr6:30690559-30691273	38	85597	TRUE	0.632	0.0629277837059707	FALSE
ENSG00000204520	GTGTTTGAGTCAGTCCCCAG	chr6:30724917-30725281	31	85604	TRUE	0.632	0.0898234058569183	FALSE
ENSG00000204520	GGGCCGGAAGATTATCTGCA	chr6:30757410-30757958	38	85597	TRUE	0.632	-0.129324500769118	FALSE
ENSG00000204520	AGGTCAACCTAATGCTAACT	chr6:30763624-30764557	72	85563	TRUE	0.632	0.0805640874084701	FALSE
ENSG00000204520	CCAACTTGTACAGGCGCCCC	chr6:30827960-30829342	72	85563	TRUE	0.632	-0.0826993722904141	FALSE
ENSG00000204520	GGTATGCCAGAGCATCGGGG	chr6:30883795-30886796	59	85576	TRUE	0.632	-0.0842887600209095	FALSE
ENSG00000204520	CGCTCCCCCTGGTGTAGGGG	chr6:30974571-30974809	47	85588	TRUE	0.632	0.0701036533669011	FALSE
ENSG00000204520	GAGAGGCTAAGATCCTGATA	chr6:31086852-31087115	49	85586	TRUE	0.632	0.0999633485118814	FALSE
ENSG00000204520	TATCTTCAGACATGACTCAG	chr6:31086852-31087115	41	85594	TRUE	0.632	0.0987854026624206	FALSE
ENSG00000204520	GATGCCCAGGATGAGCTTTA	chr6:31283611-31283788	98	85537	TRUE	0.632	-0.062510721076555	FALSE
ENSG00000204520	AAGAGACAAAGACCACGAGA	chr6:31395558-31396207	39	85596	TRUE	0.632	0.105820183357833	FALSE
ENSG00000204520	ACCTCAGCCCCACCCACGTA	chr6:31416045-31417027	63	85572	TRUE	0.632	0.086035720354992	FALSE
ENSG00000204520	TCATGCAGGGCCATGCAAGA	chr6:31567593-31567936	31	85604	TRUE	0.632	0.108505355210662	FALSE
ENSG00000204520	GCCATTAGTTGGAGGTCAGA	chr6:31609362-31610490	40	85595	TRUE	0.632	-0.0972828512699846	FALSE
ENSG00000204520	GCCAGCCACCAAGCCGTCGC	chr6:31659583-31660191	94	85541	TRUE	0.632	0.0695836092857427	FALSE
ENSG00000204520	GTTCCGAATTCTCCCGTGGT	chr6:31665807-31669106	49	85586	TRUE	0.632	0.0788129525492812	FALSE
ENSG00000204520	TGAGCGCCTCCTCTCTGCAG	chr6:31687457-31687620	82	85553	TRUE	0.632	0.0786714965135156	FALSE
ENSG00000204520	TCACTCCAGACCAGCGAGTG	chr6:31706742-31706917	67	85568	TRUE	0.632	0.0612410282450513	FALSE
ENSG00000204520	ATGAGTTGTTGTGTGCCACC	chr6:31718391-31718642	43	85592	TRUE	0.632	-0.0904347987624083	FALSE
ENSG00000204520	GAGTTGTGATAGACGCAGAG	chr6:31723308-31723688	63	85572	TRUE	0.632	0.0980878159610385	FALSE
ENSG00000204520	GACCTACTTGCACCCAAACT	chr6:31736254-31736691	81	85554	TRUE	0.632	0.0763043809412158	FALSE
ENSG00000204520	ACACTGTCGAGGAGAAATGG	chr6:31745203-31745428	61	85574	TRUE	0.632	0.057792962080494	FALSE
ENSG00000204520	TGCTCCGCTTCATTCAAATC	chr6:31750303-31751126	28	85607	TRUE	0.632	-0.104888734012071	FALSE
ENSG00000204520	CAGATGCTGCATCGGCTCCT	chr6:31752860-31753761	3	85632	TRUE	0.632	0.263996383102108	FALSE
ENSG00000204520	GGCAGGTTCTCTACAAGGTA	chr6:31752860-31753761	32	85603	TRUE	0.632	-0.113061846993599	FALSE
ENSG00000204520	TTTCATGACCCAGGTAAGTG	chr6:31772888-31773174	53	85582	TRUE	0.632	0.0701419889248038	FALSE
ENSG00000204520	AGGAACTATCCACCATCGCG	chr6:31794259-31796391	55	85580	TRUE	0.632	0.0725437290477762	FALSE
ENSG00000204520	AACTGACCTAGCTCGTGGCA	chr6:31834234-31835425	52	85583	TRUE	0.632	-0.104833030601867	FALSE
ENSG00000204520	ACGTGCAAAAGAAGCCCGGC	chr6:32055182-32057181	41	85594	TRUE	0.632	-0.115625779042994	FALSE
ENSG00000204520	AATAACCATACCTGTCGTGA	chr6:32063032-32065131	72	85563	TRUE	0.632	0.0554850003849381	FALSE
ENSG00000204520	ATACCAAAGTCTCGGAGTGA	chr6:32063032-32065131	50	85585	TRUE	0.632	0.111010958596389	FALSE
ENSG00000204520	CACGAGAAGCGCGCCATCGG	chr6:32087237-32088177	60	85575	TRUE	0.632	-0.0795782647832268	FALSE
ENSG00000204520	ACAGTCTCACAAACGCAATC	chr6:32103307-32106706	44	85591	TRUE	0.632	0.0877668935138511	FALSE
ENSG00000204520	CACCTCCTGCCCACGATCGT	chr6:32177110-32178719	74	85561	TRUE	0.632	-0.0935273167058182	FALSE
ENSG00000204520	GCAGGTCATGGCAATCCGCG	chr6:32217889-32218482	75	85560	TRUE	0.632	-0.0620576601053617	FALSE
ENSG00000204520	CTGGATTGCATGATAAGCCC	chr6:32393740-32393996	56	85579	TRUE	0.632	0.0719649376142362	FALSE
ENSG00000204520	CTCCCTATTACCACGTCAGA	chr6:32397672-32397840	60	85575	TRUE	0.632	-0.0798005557616386	FALSE
ENSG00000204520	TAACTGACAACGAAGGCGGT	chr6:32853059-32854603	53	85582	TRUE	0.632	-0.0749449249904974	FALSE
ENSG00000204520	TCTATGTCCATCTGCGATGC	chr6:33009235-33009931	49	85586	TRUE	0.632	-0.0899137771825056	FALSE
ENSG00000204520	TCACTCTACACCTGCTGCTC	chr6:33029981-33030179	39	85596	TRUE	0.632	0.10677046847773	FALSE
ENSG00000204520	ATGGGGCTATCATCCTGTAG	chr6:33175635-33175999	57	85578	TRUE	0.632	-0.0730156799087645	FALSE
ENSG00000204525	ACTGTTCTTGTCAATCTCAC	chr11:5254487-5254795	161	253592	TRUE	0.632	0.0219674806586907	FALSE
ENSG00000204525	GTCATCTTGTCCTTTAGTCC	chr6:29834676-29835312	112	253641	TRUE	0.632	0.0425911162690977	FALSE
ENSG00000204525	GATGAGTTCTCCGACGCAGC	chr6:29850094-29850626	139	253614	TRUE	0.632	0.0327666451737678	FALSE
ENSG00000204525	TCACAGGAGCAGGACCACTG	chr6:29924848-29925041	215	253538	TRUE	0.632	0.018894650853476	FALSE
ENSG00000204525	ATGAGGCGTTACGCAAGGCC	chr6:30074348-30076389	148	253605	TRUE	0.632	-0.0266853143813108	FALSE
ENSG00000204525	ACCGTCGCCAACGGACATCT	chr6:30127137-30128131	153	253600	TRUE	0.632	0.0302369960341928	FALSE
ENSG00000204525	TCTGCTCGTGACCGTCCCGA	chr6:30127137-30128131	132	253621	TRUE	0.632	-0.0356279437610159	FALSE
ENSG00000204525	AATTGACTTGTAGGTGTAAT	chr6:30464762-30464931	47	253706	TRUE	0.632	0.025528512257929	FALSE
ENSG00000204525	TTAGGAAGGGAGTCAGATGG	chr6:30646087-30646314	127	253626	TRUE	0.632	-0.0157713978835483	FALSE
ENSG00000204525	TCTGAAAGGGAGTTGTAGGC	chr6:30765581-30765804	41	253712	TRUE	0.632	0.0356807530008862	FALSE
ENSG00000204525	AGAAACTCTAACTAGACCAC	chr6:30767368-30767935	131	253622	TRUE	0.632	-0.0330991001822545	FALSE
ENSG00000204525	AAAACAAACACGGAGCCAAA	chr6:30779094-30779523	257	253496	TRUE	0.632	-0.0343778863947759	FALSE
ENSG00000204525	GAGTCGCGAGGAGTTTAAGA	chr6:30875359-30875732	78	253675	TRUE	0.632	0.03537243550553	FALSE
ENSG00000204525	ATAGCCAGTAAGTACAGATC	chr6:31203315-31204537	106	253647	TRUE	0.632	0.0478855473905226	FALSE
ENSG00000204525	CCCATCTCCTATAGGTCGCC	chr6:31355791-31357656	65	253688	TRUE	0.632	-0.075214557329196	FALSE
ENSG00000204525	GGGCCAATCACGAGCGGAGA	chr6:31403053-31404177	95	253658	TRUE	0.632	0.0141869204611376	FALSE
ENSG00000204525	CAGCAAGAAGCACCACCTCC	chr6:31498750-31499105	93	253660	TRUE	0.632	-0.0530596142448552	FALSE
ENSG00000204525	CTAAATCTGTTAATTCGTTA	chr6:31510507-31513057	53	253700	TRUE	0.632	-0.0327788440674897	FALSE
ENSG00000204525	AACGGGGCACGGCACGCGTT	chr6:31533582-31537581	163	253590	TRUE	0.632	-0.0215289294879488	FALSE
ENSG00000204525	CCAAGTACCCCCAGAGCCGT	chr6:31547323-31547789	110	253643	TRUE	0.632	0.0456993822704224	FALSE
ENSG00000204525	GAGCCCCCTGTTCCTCCAAA	chr6:31558164-31558469	232	253521	TRUE	0.632	0.0132351821946219	FALSE
ENSG00000204525	CTTGGTCTCTTCCGAACTTC	chr6:31559695-31560201	154	253599	TRUE	0.632	-0.0194876103680768	FALSE
ENSG00000204525	CGAATATAATCGCAACGAAA	chr6:31682877-31683871	78	253675	TRUE	0.632	0.00353386249473742	FALSE
ENSG00000204525	ATGTAACCTACAAAAAGGTT	chr6:31710646-31710912	87	253666	TRUE	0.632	-0.0480894109528456	FALSE
ENSG00000204525	GCGTCCCGACTCTAGGCTCT	chr6:31765928-31766802	147	253606	TRUE	0.632	-0.02164788931263	FALSE
ENSG00000204525	TGTCAGTGCAGGGCGGGGCA	chr6:31770470-31770715	202	253551	TRUE	0.632	-0.0218736407793618	FALSE
ENSG00000204525	GTTCCGAGCAGCCTTAGGTG	chr6:31775257-31778081	196	253557	TRUE	0.632	-0.0257697574870157	FALSE
ENSG00000204525	ACGAAGGGGCGATAGGGACG	chr6:31898032-31900031	131	253622	TRUE	0.632	-0.0306093314848002	FALSE
ENSG00000204525	CAGCTACTCACGGCGGCAGA	chr6:31933313-31934377	101	253652	TRUE	0.632	-0.0491351930364163	FALSE
ENSG00000204525	GACTTGGTTAGATGCCCCAC	chr6:32002562-32003711	183	253570	TRUE	0.632	0.0263085969622479	FALSE
ENSG00000204525	TCATTACAGATCATCTCCCG	chr6:32044972-32047303	122	253631	TRUE	0.632	0.0492530692491679	FALSE
ENSG00000204525	CCAAGTCCCGCTCACAGGAT	chr6:32081168-32081577	225	253528	TRUE	0.632	-0.0272917176245295	FALSE
ENSG00000204525	GCCTGCCACGAAGCCCGTAG	chr6:32081168-32081577	97	253656	TRUE	0.632	-0.0610940449855852	FALSE
ENSG00000204525	TGAGAGCTTGTAGTGCTCGT	chr6:32097157-32099156	219	253534	TRUE	0.632	-0.0166362822896979	FALSE
ENSG00000204525	GAAAAGTTCAATGTAAACGC	chr6:32103307-32106706	185	253568	TRUE	0.632	-0.0139593493868779	FALSE
ENSG00000204525	GGTCTCATAAAGGGTACGGT	chr6:32162807-32166231	24	253729	TRUE	0.632	0.0931050334511156	FALSE
ENSG00000204525	TTTCTCTCAAGGCCGAAGTT	chr6:32162807-32166231	104	253649	TRUE	0.632	0.0299002215777433	FALSE
ENSG00000204525	CGATGTGCTCTTCAGATGGG	chr6:32394801-32394975	125	253628	TRUE	0.632	-0.0358429497449015	FALSE
ENSG00000204525	AAGCATCCGGCGAGGGCAGG	chr6:32413296-32413959	81	253672	TRUE	0.632	0.0496470346394111	FALSE
ENSG00000204525	TAGAACTGTGCTAAAGGACA	chr6:32700385-32701020	79	253674	TRUE	0.632	-0.00505433370857356	FALSE
ENSG00000204525	AGAGCCTGTTCCCACAGTGG	chr6:32763294-32763473	188	253565	TRUE	0.632	-0.0359469772985181	FALSE
ENSG00000204525	GGTGGTTTGTTGTCCCACGA	chr6:32933624-32934051	291	253462	TRUE	0.632	0.0142873580510661	FALSE
ENSG00000204525	TACCAGGGAGACAAACTATC	chr6:32940624-32941835	56	253697	TRUE	0.632	0.0426241722782272	FALSE
ENSG00000204525	CCTCTCGCTCTCTGGTTTAT	chr6:33009235-33009931	195	253558	TRUE	0.632	0.00968785265744909	FALSE
ENSG00000204525	TCAATGGTAAGGTCGCCCTC	chr6:33014769-33015436	117	253636	TRUE	0.632	-0.0183972688843368	FALSE
ENSG00000204525	GGCTCTGACAGCATTACTGA	chr6:33112210-33112672	221	253532	TRUE	0.632	0.0230938897151969	FALSE
ENSG00000204525	CGTTCTCAGCGCGGGCACTA	chr6:33161357-33162470	138	253615	TRUE	0.632	-0.0298284301407667	FALSE
ENSG00000204528	TCCGCCTGTGGTACGCGCAT	chr6:30074348-30076389	4	3657	TRUE	0.632	0.184113654266395	FALSE
ENSG00000204528	GGCGGCGGCCAATTACGTGG	chr6:30325707-30327514	3	3658	TRUE	0.632	0.349342975752793	FALSE
ENSG00000204528	TCAACATGACTGGGTCACGA	chr6:30446257-30448256	3	3658	TRUE	0.632	0.478222818170462	FALSE
ENSG00000204528	GGGACCGGGTGCGCTCAGAT	chr6:30463701-30464128	4	3657	TRUE	0.632	0.319238621481925	FALSE
ENSG00000204528	GAAACACCCAAGTTACCTCA	chr6:30802576-30803273	3	3658	TRUE	0.632	0.33073512911777	FALSE
ENSG00000204528	GGCTGCCAAAAAAGTCCACT	chr6:30812806-30815582	4	3657	TRUE	0.632	0.396974725517407	FALSE
ENSG00000204528	GCACCGCCAGTCCACGTGGG	chr6:31122864-31123588	3	3658	TRUE	0.632	0.290705514643346	FALSE
ENSG00000204528	TATGAATCTGTCCCCTCCAG	chr6:31225249-31225486	3	3658	TRUE	0.632	0.293414279779124	FALSE
ENSG00000204528	CAACTGGCCTCAAGTTCTGT	chr6:31525859-31526473	4	3657	TRUE	0.632	0.256383851214988	FALSE
ENSG00000204528	TGCAGCCGCCTATTATCACT	chr6:31952857-31954856	3	3658	TRUE	0.632	0.274144217111411	FALSE
ENSG00000204528	TGTTGGGCCCTTGTACGCCC	chr6:31981726-31982144	3	3658	TRUE	0.632	-0.388366553844343	FALSE
ENSG00000204528	TCCCACCCCGGGTCACTGAA	chr6:32483958-32484937	4	3657	TRUE	0.632	0.412257065924106	FALSE
ENSG00000204528	AAACATGCCTGTGACCGATT	chr6:32609751-32610407	3	3658	TRUE	0.632	0.230825528853913	FALSE
ENSG00000204528	CCTCTTCCCCTAGTGGCCAT	chr6:33069402-33069630	3	3658	TRUE	0.632	0.327038654403063	FALSE
ENSG00000204531	TTCAGAGATAGATGCCTGCA	chr6:30152089-30152261	293	262892	TRUE	0.632	-0.0011222935705586	FALSE
ENSG00000204531	GTCTGGCAGATGTACCCCCA	chr6:30288810-30289200	273	262912	TRUE	0.632	-0.0027995037618691	FALSE
ENSG00000204531	CATTGAGCACCACCAGCACT	chr6:30363554-30363784	171	263014	TRUE	0.632	-0.00201987540675308	FALSE
ENSG00000204531	GGATGCAGAGCTTTAGCAGC	chr6:30363554-30363784	110	263075	TRUE	0.632	-0.00608814937126478	FALSE
ENSG00000204531	CAGGAACCCCTATGTGGTAG	chr6:30495980-30497165	125	263060	TRUE	0.632	-0.00511630234198268	FALSE
ENSG00000204531	TGCTATAGGAACAGCCAGTA	chr6:30543023-30543229	65	263120	TRUE	0.632	-0.00956558861304835	FALSE
ENSG00000204531	TGTCTTCCAAGCGGCGTTGC	chr6:30614891-30615577	69	263116	TRUE	0.632	0.0135453936488625	FALSE
ENSG00000204531	GTCCTGGGCGTACGTCAAGA	chr6:30616759-30618138	238	262947	TRUE	0.632	0.0027807467002523	FALSE
ENSG00000204531	CCCCCCACCAACTTCTGACT	chr6:30682129-30682401	238	262947	TRUE	0.632	0.0094208493876371	FALSE
ENSG00000204531	TGCGCGCGGTTACAGTGTAG	chr6:30721303-30721829	168	263017	TRUE	0.632	0.00473904451975926	FALSE
ENSG00000204531	GGGCTGCGAGCCCGAACGCG	chr6:30883795-30886796	146	263039	TRUE	0.632	0.00343542181079304	FALSE
ENSG00000204531	GAAGTGCTCCCAGAAACGGC	chr6:30935143-30935338	167	263018	TRUE	0.632	0.00971696106019504	FALSE
ENSG00000204531	TCTTTCCTGCACGTCCTCTG	chr6:31008274-31008455	156	263029	TRUE	0.632	-0.00725973942922842	FALSE
ENSG00000204531	AGCCCCCTAGTGGCAATGAC	chr6:31068850-31069378	114	263071	TRUE	0.632	-0.0104909027237792	FALSE
ENSG00000204531	TGAGACCAAGATAAGTTGAC	chr6:31086852-31087115	219	262966	TRUE	0.632	-0.00674739361421661	FALSE
ENSG00000204531	ACTCACTGGCCTAGATCAAG	chr6:31114273-31115546	143	263042	TRUE	0.632	-0.000407092374045348	FALSE
ENSG00000204531	CCTACGCACCCCGAATGGTG	chr6:31144857-31146857	103	263082	TRUE	0.632	-0.00583743093283484	FALSE
ENSG00000204531	AACACAATGCTGTCTGTGCT	chr6:31176046-31176308	200	262985	TRUE	0.632	0.0107456845957659	FALSE
ENSG00000204531	GGGAAGGAGGCACTCGATGT	chr6:31200382-31203181	86	263099	TRUE	0.632	-0.00929949080437709	FALSE
ENSG00000204531	AAAGGGAGGAATACTCCCTC	chr6:31246063-31246842	123	263062	TRUE	0.632	-0.0126223283950004	FALSE
ENSG00000204531	CATGACCAGTACGCCTACGA	chr6:31355791-31357656	161	263024	TRUE	0.632	0.00313761040571148	FALSE
ENSG00000204531	ACAAACTTCTCCGCGTCCGC	chr6:31399621-31400348	115	263070	TRUE	0.632	0.00812804670220046	FALSE
ENSG00000204531	CAGGTGACTAAATTTCGACG	chr6:31497604-31498618	119	263066	TRUE	0.632	0.0056314302535494	FALSE
ENSG00000204531	AGGGGAGATTGCTTTGATGC	chr6:31511215-31511680	123	263062	TRUE	0.632	0.00205941223033879	FALSE
ENSG00000204531	ATTCTCTGATAAAAGGATTC	chr6:31517213-31517602	49	263136	TRUE	0.632	-0.0207547580095344	FALSE
ENSG00000204531	AGCGGTTGATCAACTTGGTA	chr6:31644432-31646581	184	263001	TRUE	0.632	0.00926812525779663	FALSE
ENSG00000204531	GCTGAAGGGCGTCAACCAAG	chr6:31676763-31677222	231	262954	TRUE	0.632	-0.0118857065215501	FALSE
ENSG00000204531	GAGCTGAGTACGTATCGCTT	chr6:31680584-31681602	169	263016	TRUE	0.632	0.0045468637445083	FALSE
ENSG00000204531	CGCTGGTCTGGAGTGACAAG	chr6:31706742-31706917	182	263003	TRUE	0.632	-0.00116197285618913	FALSE
ENSG00000204531	TGCGAGCGAATCAGCGGCGT	chr6:31723308-31723688	237	262948	TRUE	0.632	-0.00864404614186842	FALSE
ENSG00000204531	ATGAATCACCCTCAGCTTAG	chr6:31734684-31735403	89	263096	TRUE	0.632	-0.00886577745535533	FALSE
ENSG00000204531	AAAGGGAGTCCTGCTAGTCG	chr6:31794259-31796391	447	262738	TRUE	0.632	0.00295802629400832	FALSE
ENSG00000204531	GGACGAGGTGCAGCGCGAGA	chr6:31817239-31817580	173	263012	TRUE	0.632	0.0100100733324346	FALSE
ENSG00000204531	GCCAACCTTGCCCTAGTAAC	chr6:31821432-31823431	256	262929	TRUE	0.632	0.0110499812902942	FALSE
ENSG00000204531	CGGGATAGGACCCCAGCCGT	chr6:31928642-31929979	162	263023	TRUE	0.632	-0.00795984620922674	FALSE
ENSG00000204531	TAACTCATTGCACTGCGAGG	chr6:31933757-31937257	118	263067	TRUE	0.632	-0.00410042437634051	FALSE
ENSG00000204531	GGTGTACAGACACGGTGACT	chr6:31969629-31970067	128	263057	TRUE	0.632	0.00450438547000953	FALSE
ENSG00000204531	TGATGGCCGACCGTATGCTG	chr6:31978820-31980627	338	262847	TRUE	0.632	0.0102427387359754	FALSE
ENSG00000204531	ATCAGGGGACTCCTCTTCGG	chr6:32063032-32065131	140	263045	TRUE	0.632	-0.0164841640669184	FALSE
ENSG00000204531	TGAAGCCTGCCCAACGATCG	chr6:32177110-32178719	345	262840	TRUE	0.632	-0.00881249294214737	FALSE
ENSG00000204531	CAGCCAACCCAGACTAAAAA	chr6:32216313-32216731	166	263019	TRUE	0.632	-0.0133798221859402	FALSE
ENSG00000204531	CAGCGCCCGCACCCCGCTCA	chr6:32583639-32584799	372	262813	TRUE	0.632	0.0067426638378727	FALSE
ENSG00000204531	GCACTTACTGGGAAAGTCTC	chr6:32763294-32763473	183	263002	TRUE	0.632	-0.0191361800809959	FALSE
ENSG00000204531	CCACGGAGCGGCTGGTCCAT	chr6:32970678-32971108	348	262837	TRUE	0.632	0.00509045544891507	FALSE
ENSG00000204536	GAAGAGAAAAGAGACCGACG	chr1:156677207-156677419	156	145052	TRUE	0.632	0.0430221184162383	FALSE
ENSG00000204536	CTGTGTCAAGAAGCATCGTC	chr6:29737737-29738687	50	145158	TRUE	0.632	-0.0790977935526374	FALSE
ENSG00000204536	ATGGCCACTGTGGGACATAG	chr6:29759411-29759982	75	145133	TRUE	0.632	0.0473142911461777	FALSE
ENSG00000204536	TGCCGTCGTAGGCGTCCTGC	chr6:29941886-29943609	146	145062	TRUE	0.632	-0.0456853583487451	FALSE
ENSG00000204536	AGGCCTATGCCCAAGACAAG	chr6:29994672-29995484	182	145026	TRUE	0.632	0.0386383300664454	FALSE
ENSG00000204536	GGCGCCCAGATGGGTATTGC	chr6:30066546-30067702	77	145131	TRUE	0.632	0.0586505540058752	FALSE
ENSG00000204536	CCTCATTCTTACAGTCCTTG	chr6:30097990-30098183	106	145102	TRUE	0.632	-0.0606870559875185	FALSE
ENSG00000204536	CAACAGTCTCGTACGCTCAC	chr6:30212915-30213890	101	145107	TRUE	0.632	0.0339381338674576	FALSE
ENSG00000204536	CAGGTCAGTTAGAGGTCCAG	chr6:30360164-30360578	115	145093	TRUE	0.632	0.0462070490977	FALSE
ENSG00000204536	ATCCTAGGAGGTCATTCTAA	chr6:30444058-30444398	87	145121	TRUE	0.632	-0.0720858254925472	FALSE
ENSG00000204536	GGTGTTGCATCACTGGTGCG	chr6:30562461-30563161	93	145115	TRUE	0.632	-0.0514113809785191	FALSE
ENSG00000204536	TCTCCGAGTGCAAGACGGGC	chr6:30646848-30648070	76	145132	TRUE	0.632	-0.0546082598110979	FALSE
ENSG00000204536	CTGTCAGCAACCTGTTCTTC	chr6:30682482-30683008	74	145134	TRUE	0.632	-0.0693625761503753	FALSE
ENSG00000204536	ACAAAAATTCCGCGCGCGAG	chr6:30721303-30721829	43	145165	TRUE	0.632	-0.0799654245964062	FALSE
ENSG00000204536	TACATCCGGCAACCGGATGC	chr6:30742057-30744943	34	145174	TRUE	0.632	-0.0894205171852236	FALSE
ENSG00000204536	TGTAGATCTGCTTTAAGGTC	chr6:30766589-30766750	41	145167	TRUE	0.632	-0.0761105477547896	FALSE
ENSG00000204536	TGGCAAGGAGGTCTTTATAG	chr6:30829685-30830050	107	145101	TRUE	0.632	-0.0652900957377581	FALSE
ENSG00000204536	ACAAGAAAAGGCCTCTGGTA	chr6:30838353-30838890	135	145073	TRUE	0.632	0.051746558743209	FALSE
ENSG00000204536	CCGGGGAAACTGTCCAAGAC	chr6:30838353-30838890	86	145122	TRUE	0.632	-0.0646716277949879	FALSE
ENSG00000204536	CATTGGCCACGCACTCACGG	chr6:30915349-30915863	92	145116	TRUE	0.632	0.0521977549979153	FALSE
ENSG00000204536	GCTATGCAAAAGTGGACCAC	chr6:31001216-31001927	42	145166	TRUE	0.632	-0.102563491376402	FALSE
ENSG00000204536	TGGGTCCGAGACTAGAAAGT	chr6:31200382-31203181	149	145059	TRUE	0.632	-0.0356332285593857	FALSE
ENSG00000204536	ATCGTCCCTTCCATTGTGGA	chr6:31210029-31210432	108	145100	TRUE	0.632	-0.0526975768225524	FALSE
ENSG00000204536	CGCAGGCCGCCCACAGATTC	chr6:31493799-31494553	83	145125	TRUE	0.632	-0.0680608353793974	FALSE
ENSG00000204536	CCTTTCTTGGGACCCGGAGG	chr6:31498750-31499105	131	145077	TRUE	0.632	-0.0558477927308645	FALSE
ENSG00000204536	AAAAATAAGGGCATGTCAGA	chr6:31517213-31517602	94	145114	TRUE	0.632	-0.0567914204178581	FALSE
ENSG00000204536	TCTACCAGAAAAACCGGGCG	chr6:31533582-31537581	44	145164	TRUE	0.632	-0.082474394137212	FALSE
ENSG00000204536	AGGTGACAGGGCGTGCGCTC	chr6:31592513-31593395	63	145145	TRUE	0.632	0.0445103766999573	FALSE
ENSG00000204536	CTGCTGGAACCGCATGAGGC	chr6:31663939-31664258	38	145170	TRUE	0.632	0.0675766740599761	FALSE
ENSG00000204536	TAGGACGCTATTCCCGAGTC	chr6:31680584-31681602	46	145162	TRUE	0.632	0.0716919768414022	FALSE
ENSG00000204536	TGTTGGTGAATCAAGGTCAC	chr6:31717532-31717882	95	145113	TRUE	0.632	0.0497065686036159	FALSE
ENSG00000204536	TAAGGGCCGCCTAGTAGGGT	chr6:31723308-31723688	55	145153	TRUE	0.632	-0.0624522362565438	FALSE
ENSG00000204536	GTTCCGAGCAGCCTTAGGTG	chr6:31775257-31778081	99	145109	TRUE	0.632	-0.0685139329072301	FALSE
ENSG00000204536	GTCACTCTCGAAAGACGAAG	chr6:31826877-31828644	82	145126	TRUE	0.632	0.0607732213324416	FALSE
ENSG00000204536	TTTATGTCCACAAATGTGTA	chr6:31841008-31842456	57	145151	TRUE	0.632	-0.0833805595401567	FALSE
ENSG00000204536	CAACTCTCAGTTCTATGGTA	chr6:31851673-31852487	60	145148	TRUE	0.632	0.0757470562915693	FALSE
ENSG00000204536	AGCTGGGAGGTGACTGGTAT	chr6:31874908-31875284	103	145105	TRUE	0.632	-0.0442519745338608	FALSE
ENSG00000204536	CGAAGCCCAAAATATCTCTG	chr6:31908818-31909158	48	145160	TRUE	0.632	-0.0864615718375257	FALSE
ENSG00000204536	GCTCACGGGGTCTTCGGAGC	chr6:31933313-31934377	44	145164	TRUE	0.632	-0.108599555077747	FALSE
ENSG00000204536	TCCGAAGGGCGCCGGTAGAA	chr6:31971319-31972880	89	145119	TRUE	0.632	0.0459183350631844	FALSE
ENSG00000204536	TGGTTCGAACATACAGCGCT	chr6:31972971-31973326	42	145166	TRUE	0.632	0.10374607138649	FALSE
ENSG00000204536	CCGGACACCTGGGTGTCCAT	chr6:31981726-31982144	66	145142	TRUE	0.632	0.0694107472716149	FALSE
ENSG00000204536	GGACCATGAATGAGTCGAAG	chr6:32081168-32081577	116	145092	TRUE	0.632	-0.0670695396441063	FALSE
ENSG00000204536	CGTACCTTTCACCCGTGACT	chr6:32109687-32111103	104	145104	TRUE	0.632	0.0566456047133731	FALSE
ENSG00000204536	TTTCGGATCAGGGCCGCCAG	chr6:32129256-32129669	103	145105	TRUE	0.632	0.0497778944636468	FALSE
ENSG00000204536	CGCCTCCAACTCAGCGTTCG	chr6:32152952-32155097	112	145096	TRUE	0.632	-0.0624515308829527	FALSE
ENSG00000204536	CTGTGTGGGGTCCCGGAGTG	chr6:32189659-32190569	147	145061	TRUE	0.632	0.0377621872544447	FALSE
ENSG00000204536	CTTGTGAAAAGGGAGGCTCG	chr6:32393740-32393996	115	145093	TRUE	0.632	-0.0487178733520104	FALSE
ENSG00000204536	CACAGCCCCACGTGCCATGG	chr6:32394801-32394975	116	145092	TRUE	0.632	0.0509773976195962	FALSE
ENSG00000204536	CACCCATCTGAAGAGCACAT	chr6:32394801-32394975	165	145043	TRUE	0.632	-0.0399605628608907	FALSE
ENSG00000204536	ACAGTGGCCCTAACTCTGTG	chr6:32622509-32622789	122	145086	TRUE	0.632	-0.0576024798981853	FALSE
ENSG00000204536	CTGGAGCCCTGTGCATATGC	chr6:32622509-32622789	33	145175	TRUE	0.632	-0.0937685837217511	FALSE
ENSG00000204536	TAGGAATTCCGGCTAAACTG	chr6:32981697-32982715	174	145034	TRUE	0.632	0.0354238184690037	FALSE
ENSG00000204536	TTCAGTGTTGGCCACTAGGT	chr6:33148150-33148553	54	145154	TRUE	0.632	-0.0750106317671937	FALSE
ENSG00000204536	TGGCCGTCTAGACGCCCACG	chr6:33161357-33162470	21	145187	TRUE	0.632	-0.115484184891631	FALSE
ENSG00000204536	CCAAGAGAAGCCCTTACTCC	chr6:33170110-33170273	81	145127	TRUE	0.632	0.0669096449349894	FALSE
ENSG00000204536	AGCCCACAGGGACGTTCTCC	chr6:33172538-33173310	47	145161	TRUE	0.632	0.0930576481776883	FALSE
ENSG00000204536	GTCCCACTGACAGGGAATAC	chr6:33183035-33183424	58	145150	TRUE	0.632	-0.081027226141636	FALSE
ENSG00000204538	AATGGAGAGTTTGCAAGGAG	chr12:102957453-102957736	25	35271	TRUE	0.632	-0.138049219034316	FALSE
ENSG00000204538	AGTGACCTGCAAAAGCCGGA	chr6:29769292-29769656	11	35285	TRUE	0.632	-0.183080561717609	FALSE
ENSG00000204538	CATCAGGGAGCCACAGAGGG	chr6:29982251-29982430	20	35276	TRUE	0.632	-0.196441346193162	FALSE
ENSG00000204538	AGCTGGGTGGGTCTAAAAAT	chr6:30041957-30042353	21	35275	TRUE	0.632	-0.149733792019684	FALSE
ENSG00000204538	ATCTCCTCTAGGACAGCCGT	chr6:30041957-30042353	17	35279	TRUE	0.632	0.175175176986332	FALSE
ENSG00000204538	GGAGATCCCTTGCGAAGAGC	chr6:30121511-30121989	39	35257	TRUE	0.632	0.123058261012989	FALSE
ENSG00000204538	AGCCGCCCTCGGTCGGCTAG	chr6:30360164-30360578	10	35286	TRUE	0.632	0.141097542929103	FALSE
ENSG00000204538	ATAAACAAAATTGCCATTAG	chr6:30483757-30483993	17	35279	TRUE	0.632	0.132465148478487	FALSE
ENSG00000204538	AAAGACTCGAATACTAAGAT	chr6:30507742-30508763	17	35279	TRUE	0.632	-0.261190636510934	FALSE
ENSG00000204538	AGGTGGGTATGGGACACACA	chr6:30529488-30530455	22	35274	TRUE	0.632	0.188756993465575	FALSE
ENSG00000204538	GCGCCGGTGGCTTCTGTCAC	chr6:30541492-30542052	20	35276	TRUE	0.632	0.0978024195021749	FALSE
ENSG00000204538	ATAGGCCACATAAACTTGGC	chr6:30590211-30591236	20	35276	TRUE	0.632	0.155898964954047	FALSE
ENSG00000204538	TTTATCCCCAAACTGAGAGG	chr6:30614391-30614769	16	35280	TRUE	0.632	-0.257754755124489	FALSE
ENSG00000204538	CGGAAGCAGATCGCCCAAAC	chr6:30682482-30683008	20	35276	TRUE	0.632	0.0895002121641726	FALSE
ENSG00000204538	GAATTTGGACACACCGCAGT	chr6:30767368-30767935	11	35285	TRUE	0.632	-0.26361063427724	FALSE
ENSG00000204538	AGGCTTATTTATATACCATA	chr6:30799159-30799421	16	35280	TRUE	0.632	-0.230472587098389	FALSE
ENSG00000204538	GGAGCTTTGATGAACTGTAA	chr6:30834361-30835150	9	35287	TRUE	0.632	0.196591793911071	FALSE
ENSG00000204538	GGCGGGTGCCAGCATGCTAT	chr6:30988472-30988856	30	35266	TRUE	0.632	-0.131740080994607	FALSE
ENSG00000204538	TGTGGTGAAGGTCCTAGTGG	chr6:31025525-31025931	30	35266	TRUE	0.632	0.165931643579377	FALSE
ENSG00000204538	TGCAGCCCAGGTCCCCCTAG	chr6:31042790-31043131	34	35262	TRUE	0.632	0.121107131965317	FALSE
ENSG00000204538	AGACATCCAGGCTCCCCGGC	chr6:31204790-31205139	14	35282	TRUE	0.632	-0.195466678900861	FALSE
ENSG00000204538	TCTGATTCTCGCCGCGGCTG	chr6:31307531-31309242	12	35284	TRUE	0.632	0.136949777939368	FALSE
ENSG00000204538	CATGAGTTCAAACTAGGAGG	chr6:31395558-31396207	12	35284	TRUE	0.632	-0.193667179807745	FALSE
ENSG00000204538	TGGCAGTGGTTGGAAGGACA	chr6:31491962-31492232	27	35269	TRUE	0.632	0.123129813969678	FALSE
ENSG00000204538	CCAAGTTCCCAGTTGTGTCC	chr6:31559695-31560201	17	35279	TRUE	0.632	0.132382623025721	FALSE
ENSG00000204538	GCAGGCACTGAGTCACCCCT	chr6:31560306-31560752	31	35265	TRUE	0.632	0.105118903817169	FALSE
ENSG00000204538	CGGTTTCTTCTCCATCGCGG	chr6:31573932-31575931	21	35275	TRUE	0.632	-0.177848621655374	FALSE
ENSG00000204538	TTCCTCAGAGCCGCTACATG	chr6:31574156-31574793	16	35280	TRUE	0.632	0.142941324795336	FALSE
ENSG00000204538	ACGCAGTTCTCGGACGCCGA	chr6:31580665-31581864	25	35271	TRUE	0.632	-0.129849050868888	FALSE
ENSG00000204538	CTACTGTCTCGTCGGCTACC	chr6:31580665-31581864	18	35278	TRUE	0.632	0.187482541896831	FALSE
ENSG00000204538	GGAGGTGTGGGCAATACAGG	chr6:31585583-31585819	22	35274	TRUE	0.632	0.120340987589409	FALSE
ENSG00000204538	TGGGCAACCATCGACTAAGA	chr6:31618257-31620457	18	35278	TRUE	0.632	-0.19238487035434	FALSE
ENSG00000204538	AAGATGGGGAGCGACCCCGA	chr6:31631181-31632983	47	35249	TRUE	0.632	0.117867541701548	FALSE
ENSG00000204538	CCGGCGAGATGGCACCCCTC	chr6:31631181-31632983	47	35249	TRUE	0.632	0.0845926200433618	FALSE
ENSG00000204538	GCCTTAATGAAATATGTACC	chr6:31690757-31692756	38	35258	TRUE	0.632	0.119334142529078	FALSE
ENSG00000204538	CTTCCCTGTGGCGCCTTACC	chr6:31711205-31712020	15	35281	TRUE	0.632	-0.185241259790439	FALSE
ENSG00000204538	TGTGGTTAGGGCACGTCCAC	chr6:31723308-31723688	16	35280	TRUE	0.632	0.180936647599981	FALSE
ENSG00000204538	GATCCTGAAGTATGTGTATA	chr6:31737471-31737868	37	35259	TRUE	0.632	0.118249828105553	FALSE
ENSG00000204538	CCGGGGCCAAGAAACCCGAG	chr6:31765928-31766802	43	35253	TRUE	0.632	-0.116029206523661	FALSE
ENSG00000204538	CACTGAAGATGCAATAGTCA	chr6:31851673-31852487	22	35274	TRUE	0.632	-0.208269666168677	FALSE
ENSG00000204538	CATGGCCCAGGGCGGTCCTT	chr6:31870397-31871573	11	35285	TRUE	0.632	-0.28984870344462	FALSE
ENSG00000204538	GGGTCTACTGAAAAGCTAAT	chr6:31923019-31923477	23	35273	TRUE	0.632	0.121419696785822	FALSE
ENSG00000204538	AACTGTGGGTCGGGCAATAA	chr6:31989275-31989852	27	35269	TRUE	0.632	-0.145972719649681	FALSE
ENSG00000204538	CCTCTACGGTGACTGTGCGC	chr6:32044972-32047303	15	35281	TRUE	0.632	0.213088951543338	FALSE
ENSG00000204538	GCCGACGGCACCACGGGTGA	chr6:32069521-32070330	12	35284	TRUE	0.632	0.124689936359286	FALSE
ENSG00000204538	CTCGCCTGAAGGCGTCGACC	chr6:32087237-32088177	11	35285	TRUE	0.632	0.193532136350616	FALSE
ENSG00000204538	GGCGGGCCCCTTATCTCGCC	chr6:32108025-32109567	18	35278	TRUE	0.632	0.113076499148025	FALSE
ENSG00000204538	CCCCCCCAGCTATGGACGAA	chr6:32189659-32190569	5	35291	TRUE	0.632	-0.381158550078518	FALSE
ENSG00000204538	AATTCTTGGTTCCAACTTAG	chr6:32195086-32195317	19	35277	TRUE	0.632	-0.193446709371068	FALSE
ENSG00000204538	AGACTCTTCTTCAAATGCGG	chr6:32413296-32413959	19	35277	TRUE	0.632	-0.223299471879234	FALSE
ENSG00000204538	AGCTTCTTTACGCGGTGAGT	chr6:32413296-32413959	9	35287	TRUE	0.632	0.235976917553017	FALSE
ENSG00000204538	CTTCTGATGAAGCGAGACCC	chr6:32796677-32797916	16	35280	TRUE	0.632	-0.223427432916766	FALSE
ENSG00000204538	GGATGTTTGTCTACCTGAGC	chr6:32933624-32934051	25	35271	TRUE	0.632	0.131843575574941	FALSE
ENSG00000204538	AAGGATTTCCTCAAACCGAA	chr6:32967566-32967796	23	35273	TRUE	0.632	-0.17036057450105	FALSE
ENSG00000204538	GGGAAAGGTCCGAGCTCGCC	chr6:32970678-32971108	37	35259	TRUE	0.632	0.135237172320751	FALSE
ENSG00000204538	CTATGTCCATCTGCGATGCA	chr6:33009235-33009931	14	35282	TRUE	0.632	-0.222657368238746	FALSE
ENSG00000204538	GGCTCTGTAATTACACGGGG	chr6:33192035-33193499	13	35283	TRUE	0.632	-0.19410168431384	FALSE
ENSG00000204540	TCTTCAGGGGACACCAGCGT	chr6:29847861-29848382	4	5575	TRUE	0.632	0.331779855624393	FALSE
ENSG00000204540	CTGCTCGTGACCGTCCCGAG	chr6:30127137-30128131	4	5575	TRUE	0.632	-0.427573713237582	FALSE
ENSG00000204540	GGGACTTGAGTCTCGAACAG	chr6:30171513-30172632	4	5575	TRUE	0.632	0.331190002351851	FALSE
ENSG00000204540	CGGTGCCCCCTTCATAATCC	chr6:30185925-30186543	3	5576	TRUE	0.632	-0.448832875203244	FALSE
ENSG00000204540	AGGAGTATAACTGTTAGCTG	chr6:30272132-30272381	6	5573	TRUE	0.632	0.215304385987293	FALSE
ENSG00000204540	AGTATTGTGTGTCGCGCCGC	chr6:30325707-30327514	3	5576	TRUE	0.632	-0.38579178380218	FALSE
ENSG00000204540	AAGTACTGTTGCCCCAAGTA	chr6:30363554-30363784	3	5576	TRUE	0.632	0.4566936561008	FALSE
ENSG00000204540	ATTGAGCACCACCAGCACTG	chr6:30363554-30363784	3	5576	TRUE	0.632	0.326342975907403	FALSE
ENSG00000204540	CTCGGGTTCCCGATGGATTG	chr6:30481175-30482541	6	5573	TRUE	0.632	0.236440135751709	FALSE
ENSG00000204540	ACCTGGTTCCTCTACGCTTC	chr6:30515789-30516822	3	5576	TRUE	0.632	0.273175176991167	FALSE
ENSG00000204540	GAGGTGGGTATGGGACACAC	chr6:30529488-30530455	5	5574	TRUE	0.632	-0.362261380572915	FALSE
ENSG00000204540	ACCTACCAGGTCTGCCAGTG	chr6:30646459-30646765	4	5575	TRUE	0.632	0.300016842197656	FALSE
ENSG00000204540	AAGCGGCCGAGAAGCTACAG	chr6:30690559-30691273	5	5574	TRUE	0.632	0.247392893019312	FALSE
ENSG00000204540	GCCCAGGGTGAGTAGCTTCT	chr6:30834361-30835150	3	5576	TRUE	0.632	-0.462804285134279	FALSE
ENSG00000204540	GGGGTGTGGAATGTCCCACC	chr6:30882549-30883059	4	5575	TRUE	0.632	0.256184893867171	FALSE
ENSG00000204540	CTTGTTCCCACATTGCCAGT	chr6:31008274-31008455	3	5576	TRUE	0.632	-0.452584148836982	FALSE
ENSG00000204540	ACTCAAGTTTGCATCAGACT	chr6:31159254-31159656	4	5575	TRUE	0.632	0.239395756698637	FALSE
ENSG00000204540	GTCCGAAAACACTTCACCCC	chr6:31493799-31494553	4	5575	TRUE	0.632	-0.362106277048809	FALSE
ENSG00000204540	AGAATGACTTAGCACAACCA	chr6:31517213-31517602	4	5575	TRUE	0.632	-0.430957950563521	FALSE
ENSG00000204540	CTAAGTCATTCTCTGATAAA	chr6:31517213-31517602	3	5576	TRUE	0.632	-0.414367189254976	FALSE
ENSG00000204540	TCGTCCGCACCACGCAGCGT	chr6:31619900-31621361	4	5575	TRUE	0.632	0.357230904057493	FALSE
ENSG00000204540	GACTCCATCGACCTTAGGAT	chr6:31727307-31729306	3	5576	TRUE	0.632	-0.394670666705903	FALSE
ENSG00000204540	GAGCTGCACCCCCACCGATA	chr6:31982300-31983140	8	5571	TRUE	0.632	0.252318927343722	FALSE
ENSG00000204540	GTGGCTGTGGCCTATGCTAG	chr6:32061096-32061628	7	5572	TRUE	0.632	0.25561538620479	FALSE
ENSG00000204540	CACCTCCTATGCGGACCATT	chr6:32067157-32069156	4	5575	TRUE	0.632	-0.442265520201148	FALSE
ENSG00000204540	TTTGTGGCACCGAAGTCATT	chr6:32103513-32103696	4	5575	TRUE	0.632	0.315262967712478	FALSE
ENSG00000204540	GGTAGTCCCTCTTAGGAGTT	chr6:32162807-32166231	3	5576	TRUE	0.632	-0.425987642460181	FALSE
ENSG00000204540	TCACCTCCCGCCACATAACG	chr6:32166448-32169512	3	5576	TRUE	0.632	-0.489544065385071	FALSE
ENSG00000204540	TTATAGTGGGCGAGGTCTAT	chr6:32177110-32178719	4	5575	TRUE	0.632	0.284578839234212	FALSE
ENSG00000204540	CTCCTGTGGTCAACATCACC	chr6:32745672-32745953	3	5576	TRUE	0.632	0.256295670032369	FALSE
ENSG00000204540	CATGGGGTGGGGACCTGACG	chr6:32829550-32829856	4	5575	TRUE	0.632	-0.454598361922251	FALSE
ENSG00000204540	TCTTAGCTGGAAGCGTCAAC	chr6:32853059-32854603	3	5576	TRUE	0.632	0.257349651633286	FALSE
ENSG00000204540	CTCAGGCGTTGCCCGCCCGG	chr6:33192035-33193499	5	5574	TRUE	0.632	0.425282199780513	FALSE
ENSG00000204560	CCGGGTCGCCTCGAGTCTCT	chr6:29887280-29888879	63	110262	TRUE	0.632	0.0659024850853235	FALSE
ENSG00000204560	TTCTTCTCACAACCTGCGAC	chr6:29887280-29888879	65	110260	TRUE	0.632	-0.0654602176158429	FALSE
ENSG00000204560	TCACAGGAGCAGGACCACTG	chr6:29924848-29925041	91	110234	TRUE	0.632	-0.0800785276490694	FALSE
ENSG00000204560	CTGTCTGCTGCTCCGCCTCA	chr6:29934071-29934293	72	110253	TRUE	0.632	0.0439673364172041	FALSE
ENSG00000204560	CAGTTACCTCGTCCGAAACC	chr6:29956599-29956842	62	110263	TRUE	0.632	0.0645050376822282	FALSE
ENSG00000204560	TAACTCCTAGCTCTGGATTA	chr6:30041957-30042353	30	110295	TRUE	0.632	-0.12267156165296	FALSE
ENSG00000204560	CGTCAAAGCGCAGGCGTCGC	chr6:30066546-30067702	90	110235	TRUE	0.632	-0.0635940644547315	FALSE
ENSG00000204560	CCGCTGAGCGAGATCCCGCG	chr6:30171513-30172632	97	110228	TRUE	0.632	-0.0442772483549954	FALSE
ENSG00000204560	TGGCAAAGAGGCATGATAAA	chr6:30201759-30202174	69	110256	TRUE	0.632	0.0543916091851367	FALSE
ENSG00000204560	CTGAGATGGAGTAGCTCCAT	chr6:30360164-30360578	55	110270	TRUE	0.632	0.074550991570031	FALSE
ENSG00000204560	TGACACTGACAGGTCCTCAC	chr6:30363554-30363784	65	110260	TRUE	0.632	-0.104319600365831	FALSE
ENSG00000204560	AACGTCGCAGCACCAGGCCT	chr6:30646459-30646765	63	110262	TRUE	0.632	-0.0863122104248703	FALSE
ENSG00000204560	ACCTTCTCTTCTAACTCGGC	chr6:30707151-30707854	19	110306	TRUE	0.632	-0.124489202941301	FALSE
ENSG00000204560	ATCAGAGAAAGGGATCAAGG	chr6:30724917-30725281	39	110286	TRUE	0.632	-0.11854672787816	FALSE
ENSG00000204560	GCTCGTGTCATCAATCCCTC	chr6:30768976-30769922	33	110292	TRUE	0.632	-0.12588539582416	FALSE
ENSG00000204560	AAGCACATGAGAAGACGTTC	chr6:30785901-30786213	31	110294	TRUE	0.632	0.115234686814712	FALSE
ENSG00000204560	CTCCATGTGGTGACTAAGCA	chr6:30819960-30820556	50	110275	TRUE	0.632	0.0607560734578494	FALSE
ENSG00000204560	TCAGCTCGGTCTGTAGCTCT	chr6:30935143-30935338	56	110269	TRUE	0.632	0.0607444339272601	FALSE
ENSG00000204560	GATGGAATGGTGACCGACGT	chr6:31083575-31084324	37	110288	TRUE	0.632	-0.116559554822371	FALSE
ENSG00000204560	ATCCTATGGTGGCTACGAGG	chr6:31115782-31118256	96	110229	TRUE	0.632	-0.0626263999738486	FALSE
ENSG00000204560	CTTGGTTCCACTCATGTGCT	chr6:31131382-31133381	62	110263	TRUE	0.632	0.0647699087194514	FALSE
ENSG00000204560	TGGGGCGCTGTCCAATGGCG	chr6:31157682-31159681	66	110259	TRUE	0.632	-0.0811685141751993	FALSE
ENSG00000204560	AGTAGAGCCGGCTAGCGTAC	chr6:31157866-31159144	29	110296	TRUE	0.632	0.102732418010479	FALSE
ENSG00000204560	CTCGTTGTCCAACTGTGAGA	chr6:31210029-31210432	80	110245	TRUE	0.632	0.0668741037499616	FALSE
ENSG00000204560	GAGGAAATAGCCCCTCTCAT	chr6:31475434-31475678	58	110267	TRUE	0.632	-0.0944099678315405	FALSE
ENSG00000204560	CTTTCAACCAAGGAGTTAGA	chr6:31551431-31551649	44	110281	TRUE	0.632	-0.0891815826571437	FALSE
ENSG00000204560	ACCAGAATGTCCCCGATGAA	chr6:31570582-31572581	104	110221	TRUE	0.632	-0.0656075776229668	FALSE
ENSG00000204560	ACGCTCAGGTCCCTTTATAG	chr6:31571859-31572562	87	110238	TRUE	0.632	0.0564596109559778	FALSE
ENSG00000204560	GACGTCAGAACCGCTGCCTG	chr6:31676763-31677222	145	110180	TRUE	0.632	0.0381333823181792	FALSE
ENSG00000204560	GCTTTAGGGGATGTGCGGGC	chr6:31691466-31692043	75	110250	TRUE	0.632	0.0697083011937126	FALSE
ENSG00000204560	ACGTGCACGACTCGCCCCAC	chr6:31739606-31740673	63	110262	TRUE	0.632	0.0657678839333831	FALSE
ENSG00000204560	CAGCCTCCTGAGACTCCGGT	chr6:31762532-31764531	41	110284	TRUE	0.632	-0.112307376087406	FALSE
ENSG00000204560	CTCGCTGGGGCTGCGTAATC	chr6:31814206-31817021	105	110220	TRUE	0.632	-0.0610213609767601	FALSE
ENSG00000204560	CGCCAACACCTTGGCCGAGA	chr6:31817239-31817580	43	110282	TRUE	0.632	0.0872501163249102	FALSE
ENSG00000204560	GCGCGGGGACGCGCGACTGA	chr6:31821242-31822577	59	110266	TRUE	0.632	-0.10454185462164	FALSE
ENSG00000204560	GAGATACGGCTTATCTCTGT	chr6:31874908-31875284	59	110266	TRUE	0.632	0.0703165247110464	FALSE
ENSG00000204560	TTGTGGAACCAACCAAAGTC	chr6:31978820-31980627	40	110285	TRUE	0.632	0.0642079023002371	FALSE
ENSG00000204560	GTGTGCGAGGACGGCTACTC	chr6:32095446-32097270	64	110261	TRUE	0.632	-0.0666668277702445	FALSE
ENSG00000204560	GGTCGTTGCGTGTGCTTTCC	chr6:32097157-32099156	42	110283	TRUE	0.632	0.0747642814377385	FALSE
ENSG00000204560	GCCTGTTTGGCGCATGCGCT	chr6:32127536-32128582	49	110276	TRUE	0.632	0.0789561297644672	FALSE
ENSG00000204560	GACAGAGCCACGAAGACAGC	chr6:32228902-32229682	67	110258	TRUE	0.632	0.0676678464139084	FALSE
ENSG00000204560	GTAGATAGATAGTAGGGAAT	chr6:32700385-32701020	48	110277	TRUE	0.632	0.0825224587033879	FALSE
ENSG00000204560	CCCAGGTAGGCTTTATGTCA	chr6:32825915-32826883	56	110269	TRUE	0.632	-0.0881479736269687	FALSE
ENSG00000204560	ATGGTTCCCAGAAGCTCTAT	chr6:33082767-33083042	31	110294	TRUE	0.632	-0.126450889685017	FALSE
ENSG00000204560	AGCCACGTGATGTTCAGCAC	chr6:33091862-33092619	47	110278	TRUE	0.632	-0.0911113051134976	FALSE
ENSG00000204560	AGGATGGAGGTGCCATTTCA	chr6:33170110-33170273	116	110209	TRUE	0.632	0.0631343134273973	FALSE
ENSG00000204564	TCATTTCACAGAGGAGGACA	chr11:5254682-5254782	85	110582	TRUE	0.632	-0.0544937083190908	FALSE
ENSG00000204564	GCATCAAGTCAGCCATCAGC	chr2:113117714-113127811	36	110631	TRUE	0.632	0.0814627592957788	FALSE
ENSG00000204564	TTTCAGGGCTGTGCTTGATC	chr6:29847861-29848382	54	110613	TRUE	0.632	0.061951104322459	FALSE
ENSG00000204564	GCTTGGCCTCCGGCACCGGA	chr6:29850094-29850626	50	110617	TRUE	0.632	0.079486580143744	FALSE
ENSG00000204564	CCAATCAATACATCGCCTTC	chr6:29926083-29927564	77	110590	TRUE	0.632	0.0823909330499649	FALSE
ENSG00000204564	GGCTTTCTGCAGCTCGCAAC	chr6:30060535-30062064	66	110601	TRUE	0.632	0.076249329458591	FALSE
ENSG00000204564	GGAGTGGCTCCTGAACTAAT	chr6:30091888-30092343	57	110610	TRUE	0.632	-0.0784057582479567	FALSE
ENSG00000204564	AGATGGGCTGCCTCCTATCG	chr6:30147145-30147402	141	110526	TRUE	0.632	-0.0386807056438068	FALSE
ENSG00000204564	AGTATTGTGTGTCGCGCCGC	chr6:30325707-30327514	70	110597	TRUE	0.632	0.0582385096745921	FALSE
ENSG00000204564	TGTATTCCCGATCTCACCAC	chr6:30447259-30447756	43	110624	TRUE	0.632	0.0920788191953705	FALSE
ENSG00000204564	TGGAGAAAATGGTCACAGGA	chr6:30483757-30483993	24	110643	TRUE	0.632	-0.126492531915651	FALSE
ENSG00000204564	AGGCTTTATAAGACATGTCA	chr6:30563246-30563598	45	110622	TRUE	0.632	0.0791174366265398	FALSE
ENSG00000204564	AAGTTACCTCCCTGCAACCC	chr6:30779094-30779523	62	110605	TRUE	0.632	0.050499812807254	FALSE
ENSG00000204564	AAGGGACAAGCTAATCCTTA	chr6:30821832-30824781	84	110583	TRUE	0.632	0.0656524611076503	FALSE
ENSG00000204564	AGGTCAGCCGATGTGTGCCG	chr6:30827960-30829342	36	110631	TRUE	0.632	0.0877973293038686	FALSE
ENSG00000204564	CTTGGACCCTGGACCTCTCC	chr6:30855845-30856055	67	110600	TRUE	0.632	0.0731109492809602	FALSE
ENSG00000204564	GGCGCGCTCTGGCGACTTGG	chr6:30907744-30908674	51	110616	TRUE	0.632	-0.106879898541042	FALSE
ENSG00000204564	TCTGACCAACTGGAGCAAGT	chr6:30974157-30976681	77	110590	TRUE	0.632	0.0591265891621158	FALSE
ENSG00000204564	CTCCAGCCGCCCACGTGGAC	chr6:31122864-31123588	47	110620	TRUE	0.632	0.076866858553525	FALSE
ENSG00000204564	TTCCTGCCCGCGCGATCGCT	chr6:31137292-31138485	53	110614	TRUE	0.632	-0.0946467554170953	FALSE
ENSG00000204564	CAGGTGAAGGCGGGGACAGG	chr6:31152858-31153057	94	110573	TRUE	0.632	-0.0619705990746958	FALSE
ENSG00000204564	GTACCTTCTGATCCAAAGAT	chr6:31389100-31389716	49	110618	TRUE	0.632	0.0813024071520513	FALSE
ENSG00000204564	CCGACCAGAGCCCCACACGG	chr6:31574156-31574793	89	110578	TRUE	0.632	-0.0569910366485823	FALSE
ENSG00000204564	CTCAAAATAGGCCACACATC	chr6:31687457-31687620	46	110621	TRUE	0.632	-0.111011845986834	FALSE
ENSG00000204564	GAGGGCCTCATCGGACCATT	chr6:31776485-31778192	147	110520	TRUE	0.632	0.0415643002566447	FALSE
ENSG00000204564	CAGGGAGTCCTGGATGGCGT	chr6:31791353-31791641	125	110542	TRUE	0.632	0.0506637935889656	FALSE
ENSG00000204564	AGCCAGTCCGCTTCCCGTTC	chr6:31862357-31865881	108	110559	TRUE	0.632	-0.0451715311654927	FALSE
ENSG00000204564	ATGGGCCACAAGGGGTGCAA	chr6:31940351-31941119	95	110572	TRUE	0.632	0.0551184398289033	FALSE
ENSG00000204564	ATAACCATACCTGTCGTGAA	chr6:32063032-32065131	15	110652	TRUE	0.632	0.12743162338865	FALSE
ENSG00000204564	GTCTTCTGCCCGTTACACAT	chr6:32063032-32065131	28	110639	TRUE	0.632	0.0993054549371595	FALSE
ENSG00000204564	AGCCAATAGCCATTGTGCGA	chr6:32177110-32178719	49	110618	TRUE	0.632	0.0933542704472373	FALSE
ENSG00000204564	CACCGTCCGTGCGCGCGGGA	chr6:32195422-32196819	41	110626	TRUE	0.632	-0.0839518065222158	FALSE
ENSG00000204564	GCTGCACGGGCTGCGGCGCT	chr6:32558427-32558954	64	110603	TRUE	0.632	0.0695543278169161	FALSE
ENSG00000204564	TCTCCTTGGGTTGGAGTATG	chr6:32763294-32763473	96	110571	TRUE	0.632	-0.0627946091872148	FALSE
ENSG00000204564	TGTGTACCGGTTAAGAAGCA	chr6:32947659-32948247	116	110551	TRUE	0.632	0.061062405063476	FALSE
ENSG00000204564	AGTTTATGACGTCATCGTTG	chr6:32971492-32972732	98	110569	TRUE	0.632	-0.0511823142490981	FALSE
ENSG00000204564	TCACAGGTGTCCTCGGCCAT	chr6:33091862-33092619	64	110603	TRUE	0.632	-0.0635506694588257	FALSE
ENSG00000204564	TGCAAGGGAAAGAGACAGGC	chr6:33199885-33200000	53	110614	TRUE	0.632	-0.0874871477519862	FALSE
ENSG00000204568	AGGGCTAAGAAAGTCACAAG	chr6:29760264-29760749	148	230118	TRUE	0.632	0.0235919899099333	FALSE
ENSG00000204568	ATTGGGGATGCCCCGCCTTA	chr6:29887280-29888879	258	230008	TRUE	0.632	-0.0258904725437585	FALSE
ENSG00000204568	CTAATATCCTCACGCTAAGA	chr6:30037221-30037673	184	230082	TRUE	0.632	-0.0328681427316471	FALSE
ENSG00000204568	CTATACAGGTTTCTGCTCCT	chr6:30047199-30047568	134	230132	TRUE	0.632	-0.0336189113042471	FALSE
ENSG00000204568	CTGTATAACTAGACTACATG	chr6:30206874-30207955	119	230147	TRUE	0.632	0.0255694570398375	FALSE
ENSG00000204568	TAGGAGTATAACTGTTAGCT	chr6:30272132-30272381	74	230192	TRUE	0.632	0.0385365977028731	FALSE
ENSG00000204568	CTCAATTTACACTATCCCCA	chr6:30308057-30310057	225	230041	TRUE	0.632	0.0133605467098941	FALSE
ENSG00000204568	GACCTCCCTCCGGTAACCGA	chr6:30453099-30454130	151	230115	TRUE	0.632	-0.0262671333987174	FALSE
ENSG00000204568	CTGATTTGCAATTGACTTGT	chr6:30464762-30464931	119	230147	TRUE	0.632	0.0255545522528822	FALSE
ENSG00000204568	GTTGTCGAAGCGCACGAACT	chr6:30489143-30490745	223	230043	TRUE	0.632	-0.0264189589887296	FALSE
ENSG00000204568	GTAGCCTTTCTCAGTGTCCG	chr6:30562461-30563161	218	230048	TRUE	0.632	0.0315710188541374	FALSE
ENSG00000204568	CAGAGAATCCGTATTCCAAA	chr6:30646087-30646314	164	230102	TRUE	0.632	0.0192317018228458	FALSE
ENSG00000204568	CAAAAGACTTCGCGCGTGGG	chr6:30721303-30721829	39	230227	TRUE	0.632	0.0439468192050079	FALSE
ENSG00000204568	GTTGCTAAAGCGTGTTTCAC	chr6:30799159-30799421	143	230123	TRUE	0.632	-0.0301473886451527	FALSE
ENSG00000204568	GAGGGGACTTCCGAGAGAAA	chr6:30875359-30875732	128	230138	TRUE	0.632	-0.0225135046845968	FALSE
ENSG00000204568	CGCCGCGAAGGCAAACCCCA	chr6:30913634-30915262	220	230046	TRUE	0.632	0.0184132984763821	FALSE
ENSG00000204568	CATCCACAGGGTGATATTAG	chr6:30942337-30943208	110	230156	TRUE	0.632	-0.0226580250610615	FALSE
ENSG00000204568	CGTATCAACTTAATACAGTT	chr6:30974157-30976681	111	230155	TRUE	0.632	-0.0468217709590824	FALSE
ENSG00000204568	ATCTGAAGAGAAGCACCGCT	chr6:31042790-31043131	54	230212	TRUE	0.632	0.0328260361753123	FALSE
ENSG00000204568	CCACGTCAGGGCCAGCTCGC	chr6:31079616-31080107	154	230112	TRUE	0.632	0.0248633628214636	FALSE
ENSG00000204568	AGGAGCTGAAGGGCCCGGGT	chr6:31246063-31246842	73	230193	TRUE	0.632	0.0395969185292411	FALSE
ENSG00000204568	GTCCGAAAACACTTCACCCC	chr6:31493799-31494553	266	230000	TRUE	0.632	0.0209830291820854	FALSE
ENSG00000204568	GCTGGCATAGGAAAAATATA	chr6:31517213-31517602	82	230184	TRUE	0.632	-0.0344725211340065	FALSE
ENSG00000204568	CATGGCTAGTCGGAGCAGTC	chr6:31533582-31537581	86	230180	TRUE	0.632	-0.0516968997475553	FALSE
ENSG00000204568	TCGACATACTCCGCAGGGGA	chr6:31644432-31646581	68	230198	TRUE	0.632	-0.0431285944058475	FALSE
ENSG00000204568	TCTAGAGCTTGTCGATAGTG	chr6:31665807-31669106	37	230229	TRUE	0.632	0.0563240409787031	FALSE
ENSG00000204568	GTTTCTGGTGAGCTAAGGAG	chr6:31687457-31687620	65	230201	TRUE	0.632	0.0589863780861899	FALSE
ENSG00000204568	CATTGGCTCATCAACCTAAC	chr6:31821432-31823431	118	230148	TRUE	0.632	0.0164178466490821	FALSE
ENSG00000204568	GAGATACGGCTTATCTCTGT	chr6:31874908-31875284	120	230146	TRUE	0.632	0.0341774611559578	FALSE
ENSG00000204568	GCCCACTGAGTCCGAGGTCA	chr6:32048173-32048746	193	230073	TRUE	0.632	-0.0284842737873734	FALSE
ENSG00000204568	GGTACAGTACAGGGACGCGC	chr6:32048173-32048746	179	230087	TRUE	0.632	-0.0353648713799914	FALSE
ENSG00000204568	TATACTTCCGGTCGGGATCC	chr6:32081168-32081577	129	230137	TRUE	0.632	0.0290398167711539	FALSE
ENSG00000204568	TCGGCCACATGGAGCTTACT	chr6:32109687-32111103	147	230119	TRUE	0.632	-0.0305758547645119	FALSE
ENSG00000204568	ACCACTGGCCTGTAATTATG	chr6:32203405-32204039	304	229962	TRUE	0.632	-0.0273582425573944	FALSE
ENSG00000204568	GTCGCTGTCCGTGTCTTCTC	chr6:32583639-32584799	114	230152	TRUE	0.632	0.029596931724259	FALSE
ENSG00000204568	TGGGGCGGAGCATCGAGGAC	chr6:32761119-32761904	145	230121	TRUE	0.632	-0.0389567001253073	FALSE
ENSG00000204568	TGGCCACTAGGTGGCGCAAA	chr6:32868045-32868528	54	230212	TRUE	0.632	0.0547181153392926	FALSE
ENSG00000204568	GGTGGTTTGTTGTCCCACGA	chr6:32933624-32934051	267	229999	TRUE	0.632	-0.0366738673707825	FALSE
ENSG00000204568	CTGTCGGTGAGGAGAGATTA	chr6:32967566-32967796	134	230132	TRUE	0.632	-0.0343211141033579	FALSE
ENSG00000204568	TTTCCAGTGGACGGAAGTGC	chr6:32999970-33000394	113	230153	TRUE	0.632	0.0335069723546695	FALSE
ENSG00000204568	CTGGGAACCATGAAATCAGG	chr6:33082767-33083042	45	230221	TRUE	0.632	0.0644807706029282	FALSE
ENSG00000204568	ATAGGTGTCATTGCTTAGGA	chr6:33170110-33170273	168	230098	TRUE	0.632	0.0274782187674318	FALSE
ENSG00000204568	GTAATTACAGAGCCGGGCCG	chr6:33192035-33193499	113	230153	TRUE	0.632	0.0221621315868696	FALSE
ENSG00000204568	TGCGCCCCCACGAGCGGGCA	chr6:33192035-33193499	142	230124	TRUE	0.632	-0.0374771728035403	FALSE
ENSG00000204569	CGGACTGCAGTCTCCTCAGT	chr6:29956599-29956842	115	136243	TRUE	0.632	-0.0364000278744834	FALSE
ENSG00000204569	CACTTCCGGCTCGCCGCTTC	chr6:30066546-30067702	127	136231	TRUE	0.632	0.0382284765284733	FALSE
ENSG00000204569	GGGAGGGAGAGTCTATCATG	chr6:30091888-30092343	113	136245	TRUE	0.632	-0.0710435677263518	FALSE
ENSG00000204569	ATAATCGCCAGGACCCATGC	chr6:30152089-30152261	59	136299	TRUE	0.632	0.102637990072502	FALSE
ENSG00000204569	CGAATAGCCGGGAGATTACG	chr6:30212915-30213890	68	136290	TRUE	0.632	-0.0194900811748151	FALSE
ENSG00000204569	GTAGTAGCTTGAGTGGTATC	chr6:30308057-30310057	79	136279	TRUE	0.632	0.0889924277119622	FALSE
ENSG00000204569	CGCTGCTGCAGGTCAGTTAG	chr6:30360164-30360578	106	136252	TRUE	0.632	-0.0473832538706489	FALSE
ENSG00000204569	AGCCTGGGTGCTTTCCCCGG	chr6:30480607-30480869	90	136268	TRUE	0.632	-0.056803416422064	FALSE
ENSG00000204569	AATCAGCTCTCTCGTGAGTC	chr6:30544696-30545170	85	136273	TRUE	0.632	0.0504446398412636	FALSE
ENSG00000204569	GGAGGACTCCTGGCAGGAAA	chr6:30666373-30666625	120	136238	TRUE	0.632	-0.0711583313861889	FALSE
ENSG00000204569	ATTTCCCCCGACCCGCCTCG	chr6:30686482-30687998	81	136277	TRUE	0.632	0.0466471625940716	FALSE
ENSG00000204569	AGAGAGAACAACATGTGGGT	chr6:30711844-30712032	30	136328	TRUE	0.632	-0.116293139687919	FALSE
ENSG00000204569	GCCGATTTGGTATCTCAGGG	chr6:30725419-30726603	62	136296	TRUE	0.632	-0.080905235053609	FALSE
ENSG00000204569	TCGGCGATACTCACCACTCG	chr6:30742057-30744943	89	136269	TRUE	0.632	-0.0766533821917584	FALSE
ENSG00000204569	AGAGGGATTGATGACACGAG	chr6:30768976-30769922	82	136276	TRUE	0.632	0.037327526563171	FALSE
ENSG00000204569	GGCTTCTGAGATAGGCCTAA	chr6:30818556-30818778	97	136261	TRUE	0.632	-0.068297415055546	FALSE
ENSG00000204569	CCAACTTGTACAGGCGCCCC	chr6:30827960-30829342	119	136239	TRUE	0.632	0.058586505254105	FALSE
ENSG00000204569	CGTGCTCGTGTTCGAGAACT	chr6:30913634-30915262	131	136227	TRUE	0.632	0.0484662209170453	FALSE
ENSG00000204569	GCTGAAGGGTTCTCCCGAGA	chr6:30935143-30935338	67	136291	TRUE	0.632	-0.0972510185059726	FALSE
ENSG00000204569	CAGCCTTCTCCACTTGGGTC	chr6:30972056-30972234	100	136258	TRUE	0.632	-0.069127077289201	FALSE
ENSG00000204569	GGGCTGGACTACTAGGAATT	chr6:31042790-31043131	74	136284	TRUE	0.632	-0.0469068019658894	FALSE
ENSG00000204569	TAAGCATGTCTGTAGCAAGG	chr6:31057464-31057857	97	136261	TRUE	0.632	-0.0761229083487563	FALSE
ENSG00000204569	AACTTCCTGTTTCTCCAATC	chr6:31178771-31179009	63	136295	TRUE	0.632	-0.072291451445921	FALSE
ENSG00000204569	GGAGACTGTACACCGGGAAA	chr6:31386778-31387564	90	136268	TRUE	0.632	0.0369925462680241	FALSE
ENSG00000204569	TGACCCAGCATATACTCCCA	chr6:31386778-31387564	83	136275	TRUE	0.632	-0.0715206913476104	FALSE
ENSG00000204569	ACTAGGATTCCTGTAGTGTA	chr6:31475434-31475678	81	136277	TRUE	0.632	0.0490003439755524	FALSE
ENSG00000204569	ACTGCCGCTTCCTCTATAAA	chr6:31571859-31572562	76	136282	TRUE	0.632	0.0637486780098477	FALSE
ENSG00000204569	CGCAGTTCTCGGACGCCGAG	chr6:31580665-31581864	216	136142	TRUE	0.632	0.0232121230237933	FALSE
ENSG00000204569	CCTCTTCCACCAGTCGGGCC	chr6:31690757-31692756	73	136285	TRUE	0.632	0.0909982963466542	FALSE
ENSG00000204569	ATCCTTCAGGGAGGTTCCCT	chr6:31718391-31718642	97	136261	TRUE	0.632	0.0307094201224321	FALSE
ENSG00000204569	ACGGCCGTGTCGCCAAGCAG	chr6:31727307-31729306	151	136207	TRUE	0.632	0.044616894010951	FALSE
ENSG00000204569	CAGACCTAGGTGTCCCTGGT	chr6:31770470-31770715	33	136325	TRUE	0.632	-0.127361723347047	FALSE
ENSG00000204569	TTACTCCACCGGCGCTCCCA	chr6:31870397-31871573	125	136233	TRUE	0.632	-0.077565595075793	FALSE
ENSG00000204569	CAAGGCTGAGATGGCGTGTG	chr6:31923019-31923477	39	136319	TRUE	0.632	-0.0837369303736976	FALSE
ENSG00000204569	GTCCTCACCGTCCGAGATGC	chr6:31978820-31980627	82	136276	TRUE	0.632	0.0827826099599677	FALSE
ENSG00000204569	CATGTATACCTGGGCGTACA	chr6:31981726-31982144	119	136239	TRUE	0.632	0.0363407365825355	FALSE
ENSG00000204569	GGAGAAGTGTCGGAGCCATA	chr6:32067157-32069156	114	136244	TRUE	0.632	-0.0755310066663293	FALSE
ENSG00000204569	GCCACCCGGTCGACGCCTTC	chr6:32087237-32088177	61	136297	TRUE	0.632	-0.0707907561715703	FALSE
ENSG00000204569	TCACGGGTGAAAGGTACGTG	chr6:32109687-32111103	100	136258	TRUE	0.632	-0.0903251230315055	FALSE
ENSG00000204569	ATAAAGATAGTTAGCATAGG	chr6:32131560-32131874	66	136292	TRUE	0.632	0.0771191694146237	FALSE
ENSG00000204569	CCCCCCCAGCTATGGACGAA	chr6:32189659-32190569	24	136334	TRUE	0.632	-0.13432108752127	FALSE
ENSG00000204569	CTGTTGATCATAGCCCACAG	chr6:32216313-32216731	114	136244	TRUE	0.632	-0.0702165493368242	FALSE
ENSG00000204569	GTTAACATTGTGCCCAGGCC	chr6:32530041-32530840	39	136319	TRUE	0.632	-0.0751246806661647	FALSE
ENSG00000204569	CTTACCTTCAGGGACGGCCC	chr6:32952896-32953531	104	136254	TRUE	0.632	-0.0739121433927251	FALSE
ENSG00000204569	GGAATTTGGGGCTTTAATAC	chr6:32981697-32982715	41	136317	TRUE	0.632	-0.10304597433517	FALSE
ENSG00000204569	TTGGAGGACGTGGTAATAGT	chr6:33009235-33009931	116	136242	TRUE	0.632	-0.0434760215299024	FALSE
ENSG00000204569	GAGTGAGCAGGGTGCTCGGG	chr6:33178894-33179564	105	136253	TRUE	0.632	-0.0735301255126124	FALSE
ENSG00000204574	TACCTACCAAATCCGCCATA	chr6:30357430-30358526	297	232058	TRUE	0.632	-0.0248606260887625	FALSE
ENSG00000204574	GCCCTGCCACGCGTGAGTCA	chr6:30444058-30444398	153	232202	TRUE	0.632	0.025204147381624	FALSE
ENSG00000204574	ATAGAGCTGCAGACCTCTGG	chr6:30464762-30464931	129	232226	TRUE	0.632	0.0294058563052846	FALSE
ENSG00000204574	AAAAAGCCACCCGGCTCTGC	chr6:30614891-30615577	80	232275	TRUE	0.632	0.0214168397769723	FALSE
ENSG00000204574	AACAGGGTAAGTCAGAAGCA	chr6:30670839-30671068	107	232248	TRUE	0.632	-0.0372874091737185	FALSE
ENSG00000204574	AACGCGCCCGCGACCCCAGA	chr6:30720841-30721102	206	232149	TRUE	0.632	0.0155017742967059	FALSE
ENSG00000204574	CTGCTGCCACTAGACACCGG	chr6:30763624-30764557	192	232163	TRUE	0.632	0.0228349203618337	FALSE
ENSG00000204574	CCAGGCAGCCTCAACATATC	chr6:30915349-30915863	129	232226	TRUE	0.632	0.0295398898626265	FALSE
ENSG00000204574	GGCTGTAGAAACGCTCCCCC	chr6:30974571-30974809	100	232255	TRUE	0.632	0.0404303205167684	FALSE
ENSG00000204574	CCACGTCAGGGCCAGCTCGC	chr6:31079616-31080107	152	232203	TRUE	0.632	0.0270676295982675	FALSE
ENSG00000204574	GTCCCATGAGTCCTTCCCGT	chr6:31083575-31084324	176	232179	TRUE	0.632	-0.0325633920194219	FALSE
ENSG00000204574	GGAGACGAGTACAATAGAGT	chr6:31139684-31140160	157	232198	TRUE	0.632	0.0259943994780729	FALSE
ENSG00000204574	GTCGGGGAGGCACCGGATGC	chr6:31515513-31516701	88	232267	TRUE	0.632	0.0362131617096217	FALSE
ENSG00000204574	TGGGAAAGGGAGTCGGGTCA	chr6:31571859-31572562	183	232172	TRUE	0.632	0.0264049720491342	FALSE
ENSG00000204574	CTCCCTAGCTGAAGGCGCCA	chr6:31618257-31620457	148	232207	TRUE	0.632	-0.0345022810833355	FALSE
ENSG00000204574	AGCGCTAAGCCAGGAGTCTA	chr6:31690204-31691207	161	232194	TRUE	0.632	-0.0377934902982668	FALSE
ENSG00000204574	GGTGGAGTAACGTTGGTCCA	chr6:31870397-31871573	51	232304	TRUE	0.632	-0.0520891092197602	FALSE
ENSG00000204574	CGTCTCGGAAACGGCGCAAG	chr6:31888461-31889457	236	232119	TRUE	0.632	0.0217480744294352	FALSE
ENSG00000204574	GGGGTGGGCTATAGTAGCGC	chr6:31971319-31972880	158	232197	TRUE	0.632	-0.0316544534705474	FALSE
ENSG00000204574	CGTGGTTTCCCAGCTTAGCT	chr6:31981726-31982144	120	232235	TRUE	0.632	-0.0309228415930041	FALSE
ENSG00000204574	ATGATGTCACGTTCAATAGG	chr6:32129978-32130841	150	232205	TRUE	0.632	-0.0462315379931384	FALSE
ENSG00000204574	TGCTGCTGCTCCTCCGTATC	chr6:32162807-32166231	146	232209	TRUE	0.632	-0.0259246526054413	FALSE
ENSG00000204574	GGCCATTCCTGTGTATACAG	chr6:32217889-32218482	144	232211	TRUE	0.632	0.0212728361776029	FALSE
ENSG00000204574	GATGACGCATCTGTTGCTAG	chr6:32439511-32440091	213	232142	TRUE	0.632	-0.024598868325838	FALSE
ENSG00000204574	GCTGCCGTGAATATGTGTTT	chr6:32866897-32867503	108	232247	TRUE	0.632	-0.0354260478996973	FALSE
ENSG00000204574	TCCTCTTCCCCTAGTGGCCA	chr6:33069402-33069630	141	232214	TRUE	0.632	0.0309126390383772	FALSE
ENSG00000204576	AGGAGTTGGGTTCCGGGACG	chr6:29863832-29864500	9	37543	TRUE	0.632	-0.220775832388391	FALSE
ENSG00000204576	TACCGGCAGGACGCCTACGA	chr6:29941886-29943609	16	37536	TRUE	0.632	-0.169585386204571	FALSE
ENSG00000204576	ACTGCGCTCTTGGACTGCAG	chr6:29956599-29956842	13	37539	TRUE	0.632	-0.169591638994655	FALSE
ENSG00000204576	CCGCTGAGCGAGATCCCGCG	chr6:30171513-30172632	32	37520	TRUE	0.632	-0.136584731442277	FALSE
ENSG00000204576	GCTGCTGTGAGCTGATACTA	chr6:30319613-30319898	22	37530	TRUE	0.632	0.142347294208453	FALSE
ENSG00000204576	CTGGTTCCTCTACGCTTCAG	chr6:30515789-30516822	43	37509	TRUE	0.632	0.112296537854146	FALSE
ENSG00000204576	CTGTGGTAAAGAATTGCTAT	chr6:30543023-30543229	16	37536	TRUE	0.632	0.144649108816389	FALSE
ENSG00000204576	GTCTAACCTGGGGTCAAGTT	chr6:30562461-30563161	28	37524	TRUE	0.632	0.117216113193054	FALSE
ENSG00000204576	GCTGCCGGGCCTGTCGCGCA	chr6:30646848-30648070	47	37505	TRUE	0.632	0.0863286577595397	FALSE
ENSG00000204576	GAGTGAACTGCCACGCCTAC	chr6:30716974-30717822	33	37519	TRUE	0.632	-0.102684230429064	FALSE
ENSG00000204576	TGAAGGTATTCAGCTCACAC	chr6:30802576-30803273	26	37526	TRUE	0.632	0.104184623237408	FALSE
ENSG00000204576	AACGGGCTCTCTAAAATAAT	chr6:30829685-30830050	14	37538	TRUE	0.632	-0.193305462446441	FALSE
ENSG00000204576	TAATCAAAAAGACTCAGATT	chr6:30876743-30877052	17	37535	TRUE	0.632	0.138441793912968	FALSE
ENSG00000204576	GTGTACCACAGGCCTCACGC	chr6:30988472-30988856	20	37532	TRUE	0.632	-0.135039138356745	FALSE
ENSG00000204576	AGGCATAAATTCCCCCTCAG	chr6:31008274-31008455	16	37536	TRUE	0.632	0.156175896618684	FALSE
ENSG00000204576	TGTTTGGAGAGGAGCTTGAT	chr6:31044219-31044616	17	37535	TRUE	0.632	0.122748339642209	FALSE
ENSG00000204576	CTAGTGAGCAATTAATTGGC	chr6:31121455-31121665	19	37533	TRUE	0.632	0.116182627936827	FALSE
ENSG00000204576	TTAATTGCTCACTAGTATTG	chr6:31121455-31121665	16	37536	TRUE	0.632	0.133804568433334	FALSE
ENSG00000204576	CTGAGTCATTACCTGCTAAA	chr6:31202775-31203156	33	37519	TRUE	0.632	-0.126506087949224	FALSE
ENSG00000204576	AGTAGGACTGCATGACTGAC	chr6:31214378-31214740	11	37541	TRUE	0.632	-0.231628294538091	FALSE
ENSG00000204576	GAAGGAGTTACTGCACTTTC	chr6:31246063-31246842	16	37536	TRUE	0.632	0.166662806801523	FALSE
ENSG00000204576	GAAACCCATAACTGCTGCAC	chr6:31389100-31389716	15	37537	TRUE	0.632	-0.168454955874137	FALSE
ENSG00000204576	AACTCCGTCGCAAAAACTTT	chr6:31400530-31400962	28	37524	TRUE	0.632	0.115725752195969	FALSE
ENSG00000204576	AATGGGTTTGAGCTGCAATA	chr6:31475434-31475678	24	37528	TRUE	0.632	-0.121932027632631	FALSE
ENSG00000204576	GGGGAGATTGCTTTGATGCT	chr6:31511215-31511680	21	37531	TRUE	0.632	0.146037925770748	FALSE
ENSG00000204576	GGATATGACACTGGTACAAC	chr6:31525859-31526473	22	37530	TRUE	0.632	-0.142365851215486	FALSE
ENSG00000204576	GGGGATAAAGGTTATGCCTA	chr6:31613382-31615931	23	37529	TRUE	0.632	-0.158871686832431	FALSE
ENSG00000204576	TCAGCTGGCCTAGGGTAGCC	chr6:31613382-31615931	9	37543	TRUE	0.632	-0.206130197130357	FALSE
ENSG00000204576	TGCGTCGCACTACGGATGCG	chr6:31651695-31653469	38	37514	TRUE	0.632	0.0717876022479462	FALSE
ENSG00000204576	CTGGAAGCCTAGGCGGTGGA	chr6:31689418-31689982	17	37535	TRUE	0.632	0.150862850127943	FALSE
ENSG00000204576	CATTCCACAGGGTCCATAAG	chr6:31690204-31691207	18	37534	TRUE	0.632	-0.181942797053673	FALSE
ENSG00000204576	GTGCGCCACCAGGTAGCTGT	chr6:31691466-31692043	18	37534	TRUE	0.632	-0.234202695219364	FALSE
ENSG00000204576	GCAGAACTTGTGGCAGCAAC	chr6:31764314-31764571	11	37541	TRUE	0.632	-0.159921171219005	FALSE
ENSG00000204576	TCAAGAGGTCATCTCGTGGC	chr6:31817239-31817580	29	37523	TRUE	0.632	0.10390696617835	FALSE
ENSG00000204576	ACAGTCTGCGGGATCGAACT	chr6:31834234-31835425	19	37533	TRUE	0.632	-0.130545702055715	FALSE
ENSG00000204576	CTCGAGAAGGTCCCTCATAG	chr6:31877029-31879215	38	37514	TRUE	0.632	0.0707995713347076	FALSE
ENSG00000204576	ACAGACCACAAGTTGAAGTC	chr6:31948750-31949416	27	37525	TRUE	0.632	-0.118366250437042	FALSE
ENSG00000204576	AGCATACGGTCGGCCATCAC	chr6:31978820-31980627	24	37528	TRUE	0.632	-0.14327166027319	FALSE
ENSG00000204576	CAGGAACTTGTACTTGCGGG	chr6:32071855-32072285	17	37535	TRUE	0.632	0.16446464860089	FALSE
ENSG00000204576	TGTTTGGCGCATGCGCTTGG	chr6:32127536-32128582	31	37521	TRUE	0.632	0.101479936709132	FALSE
ENSG00000204576	CCGCCCCCAGTCTCCATTCC	chr6:32131560-32131874	32	37520	TRUE	0.632	-0.091742890445075	FALSE
ENSG00000204576	CATCCTTTATTGGCAGATAT	chr6:32234915-32235334	22	37530	TRUE	0.632	-0.124868867004701	FALSE
ENSG00000204576	CACACACACGCGAGTGTAAA	chr6:32413296-32413959	10	37542	TRUE	0.632	0.193002836953291	FALSE
ENSG00000204576	GCAGCTAATCATGATAAAGC	chr6:32825915-32826883	15	37537	TRUE	0.632	0.160447686713007	FALSE
ENSG00000204576	AAACCCTACGCTTCTCTGAT	chr6:32952896-32953531	12	37540	TRUE	0.632	0.168267083929253	FALSE
ENSG00000204576	GCCTCCATCCGAGATCGAAA	chr6:32971492-32972732	39	37513	TRUE	0.632	0.123214354507335	FALSE
ENSG00000204576	TGTCCTCGTAACAGCATCAC	chr6:33112210-33112672	31	37521	TRUE	0.632	0.0837077390027887	FALSE
ENSG00000204576	AGTTCCACTTAATCTACAGT	chr6:33125958-33126566	24	37528	TRUE	0.632	0.133085487186663	FALSE
ENSG00000204580	TGAGGTCAACCACGCTGAGA	chr6:29702283-29703026	165	244583	TRUE	0.632	0.0406753190149094	FALSE
ENSG00000204580	CGTCTGTGGGGAGTAGCTAG	chr6:29791892-29793373	72	244676	TRUE	0.632	-0.0476139422646096	FALSE
ENSG00000204580	CTTACCAGGTCGCATCCAGG	chr6:29813800-29815780	235	244513	TRUE	0.632	-0.0287437482683321	FALSE
ENSG00000204580	TAGAACATTACTCAGCAAGA	chr6:29982251-29982430	81	244667	TRUE	0.632	0.0362120903097076	FALSE
ENSG00000204580	TGCAACACATAGGAACACAG	chr6:30005570-30005755	104	244644	TRUE	0.632	0.0386390855597809	FALSE
ENSG00000204580	TCAGACTTGAGTTTAGGTCT	chr6:30149290-30149508	126	244622	TRUE	0.632	-0.0209879683799863	FALSE
ENSG00000204580	GTAGTAGCTTGAGTGGTATC	chr6:30308057-30310057	137	244611	TRUE	0.632	0.0322103086594852	FALSE
ENSG00000204580	AGCCGCCCTCGGTCGGCTAG	chr6:30360164-30360578	53	244695	TRUE	0.632	0.0461608262261746	FALSE
ENSG00000204580	CCAGGCTGCGCGCCTGCGGC	chr6:30444058-30444398	164	244584	TRUE	0.632	0.0409900617153145	FALSE
ENSG00000204580	TTCTCTTTATACCTCGCAAG	chr6:30466076-30467154	86	244662	TRUE	0.632	0.0585726918223575	FALSE
ENSG00000204580	CTGGTTCCTCTACGCTTCAG	chr6:30515789-30516822	240	244508	TRUE	0.632	-0.0302309823823244	FALSE
ENSG00000204580	GTTAGATGAGGGATCCTAAA	chr6:30793355-30794059	59	244689	TRUE	0.632	-0.0345014176576122	FALSE
ENSG00000204580	TTGGTTGATCTACATATGAC	chr6:30810746-30811218	136	244612	TRUE	0.632	0.0338353726502549	FALSE
ENSG00000204580	TCTTCGGCAGCTGGCTGGTC	chr6:30834361-30835150	254	244494	TRUE	0.632	0.0166187221716352	FALSE
ENSG00000204580	TTCACATGTAGAGCTGGCGA	chr6:30872366-30873391	106	244642	TRUE	0.632	0.0420315901961117	FALSE
ENSG00000204580	CGCCGCGAAGGCAAACCCCA	chr6:30913634-30915262	224	244524	TRUE	0.632	-0.0272032661778798	FALSE
ENSG00000204580	TATCTTCAGACATGACTCAG	chr6:31086852-31087115	126	244622	TRUE	0.632	0.0143929762063042	FALSE
ENSG00000204580	GAATTGCTGTGGACTGGTGG	chr6:31102152-31102888	241	244507	TRUE	0.632	0.0130708287094889	FALSE
ENSG00000204580	CCCGGTCCAATGCACGGGCA	chr6:31122864-31123588	79	244669	TRUE	0.632	-0.0666316039364787	FALSE
ENSG00000204580	CCCGCGCGATCGCTGGGGCA	chr6:31137292-31138485	156	244592	TRUE	0.632	0.0115130218729345	FALSE
ENSG00000204580	CTGATGGGAGGACCGGCGAA	chr6:31497604-31498618	146	244602	TRUE	0.632	0.0484184905001142	FALSE
ENSG00000204580	AGGGGAGATTGCTTTGATGC	chr6:31511215-31511680	116	244632	TRUE	0.632	-0.0381728352063671	FALSE
ENSG00000204580	CACAACCAAGGTCTAGGCAC	chr6:31517213-31517602	94	244654	TRUE	0.632	-0.0506295774064984	FALSE
ENSG00000204580	TCAGGTTGCAGAGTTAGGAC	chr6:31578384-31578819	64	244684	TRUE	0.632	-0.0596401983628794	FALSE
ENSG00000204580	AGTTGTATCTTGCGGATGCT	chr6:31580307-31582306	112	244636	TRUE	0.632	-0.0470523700210226	FALSE
ENSG00000204580	TGCGGCTTGGCTCCGTGCGT	chr6:31664701-31666410	120	244628	TRUE	0.632	0.0249217519244413	FALSE
ENSG00000204580	TGACAGTGTGCTAATTAGTC	chr6:31690757-31692756	44	244704	TRUE	0.632	-0.0622603542226638	FALSE
ENSG00000204580	ATGGAGCTATAGAAACTTGG	chr6:31738650-31738862	253	244495	TRUE	0.632	-0.031459309719744	FALSE
ENSG00000204580	AAGGGTAACCTCCGCGTGAC	chr6:31739606-31740673	153	244595	TRUE	0.632	0.0388178420438803	FALSE
ENSG00000204580	GGCGGGAAGTTTGAACGTTC	chr6:31739606-31740673	75	244673	TRUE	0.632	-0.0545359718571075	FALSE
ENSG00000204580	CCTGCAGGCGTCCCGACTCT	chr6:31765928-31766802	184	244564	TRUE	0.632	-0.0243442332567576	FALSE
ENSG00000204580	AGGGCAGACCTAGGTGTCCC	chr6:31770470-31770715	95	244653	TRUE	0.632	0.068713172606699	FALSE
ENSG00000204580	GTCCACAAATGTGTATGGAA	chr6:31841008-31842456	208	244540	TRUE	0.632	0.028682650593745	FALSE
ENSG00000204580	AGCAACTGAGATGATGTTGC	chr6:31874908-31875284	57	244691	TRUE	0.632	0.0417826801097485	FALSE
ENSG00000204580	CTCTTTCTAACGAGCACGAA	chr6:31896953-31898663	92	244656	TRUE	0.632	0.0290274948775986	FALSE
ENSG00000204580	AATTTGCCAAGCCAAACCTG	chr6:31919609-31920093	224	244524	TRUE	0.632	0.0231796021145625	FALSE
ENSG00000204580	GCAACTCATGTTGAAGAGCC	chr6:31937857-31939856	94	244654	TRUE	0.632	-0.0275761566422359	FALSE
ENSG00000204580	TCACGTCAGTCACAGACAGC	chr6:32011727-32012212	134	244614	TRUE	0.632	-0.0434338326285775	FALSE
ENSG00000204580	GCCAAGTCCCGCTCACAGGA	chr6:32081168-32081577	110	244638	TRUE	0.632	-0.0416130871651599	FALSE
ENSG00000204580	TGTGGAAATGCTGACCGGTG	chr6:32103307-32106706	166	244582	TRUE	0.632	-0.0304429982928034	FALSE
ENSG00000204580	GCCACCATGGGGATCTGACC	chr6:32109687-32111103	121	244627	TRUE	0.632	0.0426203990790865	FALSE
ENSG00000204580	CATGCAGGCGAGTGGACTTA	chr6:32188316-32188540	61	244687	TRUE	0.632	0.0664174112117304	FALSE
ENSG00000204580	GTACCCTGGCCACGGGGTAA	chr6:32209987-32210755	137	244611	TRUE	0.632	0.00299930298085327	FALSE
ENSG00000204580	GAATTCTCTCCTTTAGGACT	chr6:32324390-32324675	194	244554	TRUE	0.632	0.0139302398753554	FALSE
ENSG00000204580	CTTACATTAGCGTGGCTGAC	chr6:32800117-32800295	65	244683	TRUE	0.632	-0.0463203537783037	FALSE
ENSG00000204580	CTCTGGTTCCCCTGTACATG	chr6:32857713-32857900	111	244637	TRUE	0.632	0.0395216844641788	FALSE
ENSG00000204580	GGGGAATGGACTCCACCCTA	chr6:32933624-32934051	117	244631	TRUE	0.632	-0.0292398624781365	FALSE
ENSG00000204590	TCCTGCTACAGATCATCCCA	chr6:29760264-29760749	6	13385	TRUE	0.632	0.259148812290777	FALSE
ENSG00000204590	CATGAAGGCACCGCGCAGCT	chr6:29834676-29835312	8	13383	TRUE	0.632	-0.274547971930901	FALSE
ENSG00000204590	CGCAGTCCTGAGAACGCGCT	chr6:29976370-29977471	15	13376	TRUE	0.632	0.188472471458186	FALSE
ENSG00000204590	GCATACACAAGGGTAGTTTA	chr6:30169716-30170337	5	13386	TRUE	0.632	-0.334665253696404	FALSE
ENSG00000204590	TGGCCCCCGATGGGGACTTA	chr6:30288810-30289200	10	13381	TRUE	0.632	0.182573659501422	FALSE
ENSG00000204590	TCCAGCGCACGTGTTGCGGT	chr6:30325707-30327514	3	13388	TRUE	0.632	-0.553375269408316	FALSE
ENSG00000204590	CTCCGCCGGGGAAAGCACCC	chr6:30480607-30480869	9	13382	TRUE	0.632	0.249606595194064	FALSE
ENSG00000204590	GACCGACGTCCTTGCGCGAC	chr6:30646848-30648070	8	13383	TRUE	0.632	-0.216846141868102	FALSE
ENSG00000204590	GCGCGGCTGCCCGACGCTTC	chr6:30672186-30673296	12	13379	TRUE	0.632	0.228580072940292	FALSE
ENSG00000204590	GACTAACTCTTAACACCTCT	chr6:30767368-30767935	5	13386	TRUE	0.632	0.254401962986694	FALSE
ENSG00000204590	GGTCTTGGTACAAGTGAAAC	chr6:30821835-30822246	7	13384	TRUE	0.632	0.199986422797597	FALSE
ENSG00000204590	GAGAGTTGCTGACCTCTGAT	chr6:30961427-30961676	8	13383	TRUE	0.632	0.151687959033916	FALSE
ENSG00000204590	GATGGAATGGTGACCGACGT	chr6:31083575-31084324	4	13387	TRUE	0.632	-0.428656349495261	FALSE
ENSG00000204590	ATAGCAAGACAGCGTCTGCA	chr6:31111005-31111190	11	13380	TRUE	0.632	-0.243502204065197	FALSE
ENSG00000204590	CCAACGGTGGACAAATATGA	chr6:31131382-31133381	8	13383	TRUE	0.632	-0.254622740296615	FALSE
ENSG00000204590	TTGACAAACAGCTTCCTCTT	chr6:31142479-31142749	4	13387	TRUE	0.632	-0.441142379222812	FALSE
ENSG00000204590	TAGAATCCCTTGTAAAGGCC	chr6:31192567-31192812	4	13387	TRUE	0.632	-0.396508844580914	FALSE
ENSG00000204590	CCCGGCGGCCTTCAAGTACC	chr6:31307531-31309242	8	13383	TRUE	0.632	-0.292864042510418	FALSE
ENSG00000204590	GCTTGACCTGCCTGCAGTTG	chr6:31467054-31467436	15	13376	TRUE	0.632	0.1901308051966	FALSE
ENSG00000204590	ACCGCGGTGGATTCGGACCT	chr6:31493799-31494553	13	13378	TRUE	0.632	0.180738579202711	FALSE
ENSG00000204590	AATGCCTACGCTGCGTGGTG	chr6:31618257-31620457	9	13382	TRUE	0.632	0.183632230539318	FALSE
ENSG00000204590	TAAATGTCCGTCTTAGTCGA	chr6:31618257-31620457	7	13384	TRUE	0.632	0.209924092863372	FALSE
ENSG00000204590	CTGCGACGCAGGCTGGATGT	chr6:31717532-31717882	3	13388	TRUE	0.632	0.211244775088679	FALSE
ENSG00000204590	AGATCCGAGGATTCCCCTTC	chr6:31736254-31736691	6	13385	TRUE	0.632	-0.298928432123391	FALSE
ENSG00000204590	AATAGTGGGAGTAGAGTCCT	chr6:31737471-31737868	7	13384	TRUE	0.632	-0.34016510059744	FALSE
ENSG00000204590	AGGTACCTGTAAAAGCCAAA	chr6:31749537-31749955	4	13387	TRUE	0.632	0.22404956203838	FALSE
ENSG00000204590	AGAACGTGGGGTGCGCATCC	chr6:31898032-31900031	9	13382	TRUE	0.632	0.223991729442629	FALSE
ENSG00000204590	GTGGGAGGTGGTGTTGCCTG	chr6:31907333-31907885	11	13380	TRUE	0.632	0.123219226158898	FALSE
ENSG00000204590	CACCCGGTCTCTGTCTAAGG	chr6:31927370-31928524	6	13385	TRUE	0.632	-0.265323662881228	FALSE
ENSG00000204590	CACTGTCAACTCCCCGAGGT	chr6:32067157-32069156	11	13380	TRUE	0.632	0.153518019086498	FALSE
ENSG00000204590	ATGAACCTCTACGGGCTTCG	chr6:32081168-32081577	7	13384	TRUE	0.632	-0.28323863776652	FALSE
ENSG00000204590	GAATTCTCTCCTTTAGGACT	chr6:32324390-32324675	10	13381	TRUE	0.632	-0.252132566838116	FALSE
ENSG00000204590	CCAGCAGCCTGCTGTCCTAT	chr6:32614485-32614951	14	13377	TRUE	0.632	0.199444643504207	FALSE
ENSG00000204590	CGGGGTGCCCACCTCCCTGC	chr6:32807243-32807426	5	13386	TRUE	0.632	0.226606277272388	FALSE
ENSG00000204590	GCAACCGGGAGAGCCGATTC	chr6:32843667-32845108	11	13380	TRUE	0.632	0.162126051206684	FALSE
ENSG00000204590	TACCCTGGTTTGTAAGAATC	chr6:32954999-32955373	3	13388	TRUE	0.632	-0.350495424947593	FALSE
ENSG00000204590	TCCAAGAGATCACTCCCCAA	chr6:32980541-32981208	10	13381	TRUE	0.632	0.198076301212537	FALSE
ENSG00000204590	GCGGGCTCAGGAGGGTCATC	chr6:33009235-33009931	8	13383	TRUE	0.632	-0.293358110668214	FALSE
ENSG00000204590	TCCCTTGGAAACCCTAGGCG	chr6:33172538-33173310	3	13388	TRUE	0.632	0.28933568973564	FALSE
ENSG00000204592	GCAGGCTTGAAAACGCGCGC	chr6:29752307-29753422	44	135462	TRUE	0.632	0.0892191190854232	FALSE
ENSG00000204592	CTTCGCTCTAGTCTTTGACG	chr6:29976370-29977471	72	135434	TRUE	0.632	0.050687449415838	FALSE
ENSG00000204592	CTGGGATTCTCCCCGATAGG	chr6:30147145-30147402	52	135454	TRUE	0.632	-0.0964797063126653	FALSE
ENSG00000204592	CTTCCGGCCCAACTGGCAGC	chr6:30160564-30160874	63	135443	TRUE	0.632	-0.0830122352550591	FALSE
ENSG00000204592	AAACAACAGTTCTCTTTGGT	chr6:30319613-30319898	44	135462	TRUE	0.632	0.0896544693985582	FALSE
ENSG00000204592	TTATGCTACTGTACCATGCC	chr6:30532361-30533007	77	135429	TRUE	0.632	0.0458762415598469	FALSE
ENSG00000204592	CGACTGGAGCAAGCGGACGC	chr6:30570784-30571978	66	135440	TRUE	0.632	-0.0559489285851625	FALSE
ENSG00000204592	CCTCTGCCTTGAATCCCCAT	chr6:30708107-30708404	78	135428	TRUE	0.632	-0.0901931944426555	FALSE
ENSG00000204592	ACGGAGACACTTTCCTTCTC	chr6:30818556-30818778	126	135380	TRUE	0.632	0.0457307477062809	FALSE
ENSG00000204592	GGGGTGTGGAATGTCCCACC	chr6:30882549-30883059	75	135431	TRUE	0.632	0.0668907040749247	FALSE
ENSG00000204592	ACAGCAGGAGTCCGTGCAAG	chr6:30961427-30961676	93	135413	TRUE	0.632	0.0759280947624714	FALSE
ENSG00000204592	AAGGTGGGGTGAGTGTGCTT	chr6:30972056-30972234	66	135440	TRUE	0.632	-0.0590754002719431	FALSE
ENSG00000204592	GTGAGCAGCCTTCTCCACTT	chr6:30972056-30972234	195	135311	TRUE	0.632	-0.0390449217889591	FALSE
ENSG00000204592	GAGTGAAGCCATTTCCAAAG	chr6:31142479-31142749	78	135428	TRUE	0.632	-0.0687702705176039	FALSE
ENSG00000204592	GGCAATGGTGTCTGTGGAAG	chr6:31170419-31170828	39	135467	TRUE	0.632	-0.120015592567986	FALSE
ENSG00000204592	CGGGTGACCTTTCTGACAGC	chr6:31395558-31396207	98	135408	TRUE	0.632	0.0554644782674862	FALSE
ENSG00000204592	ATTGTCTTCATGCCGTGCCA	chr6:31416045-31417027	112	135394	TRUE	0.632	0.0540946540338448	FALSE
ENSG00000204592	ACGTGGAGAAAAGTCCTTGT	chr6:31508898-31509553	129	135377	TRUE	0.632	-0.0611833444823641	FALSE
ENSG00000204592	AGGGGAGATTGCTTTGATGC	chr6:31511215-31511680	70	135436	TRUE	0.632	0.0437950300424914	FALSE
ENSG00000204592	GCTTAGAGCGGGATACTGGA	chr6:31515513-31516701	62	135444	TRUE	0.632	0.0718823176033391	FALSE
ENSG00000204592	GGTGAGTGACTGCCGAAGTA	chr6:31676763-31677222	84	135422	TRUE	0.632	0.0587488555532113	FALSE
ENSG00000204592	TGCAGATGGACGGCGGCAGC	chr6:31687457-31687620	57	135449	TRUE	0.632	0.0510205436579347	FALSE
ENSG00000204592	AATCCTTCAGGGAGGTTCCC	chr6:31718391-31718642	68	135438	TRUE	0.632	0.0774686905091859	FALSE
ENSG00000204592	ATGGGGCACACCTACCAAAG	chr6:31745203-31745428	32	135474	TRUE	0.632	0.0788342791092564	FALSE
ENSG00000204592	TATGTATCCACGATGTGCTA	chr6:31752860-31753761	113	135393	TRUE	0.632	0.0386582343037598	FALSE
ENSG00000204592	AAAGGGAGTCCTGCTAGTCG	chr6:31794259-31796391	217	135289	TRUE	0.632	-0.0386515683728975	FALSE
ENSG00000204592	TTCTTGAGAAGCCACCCTAG	chr6:31874908-31875284	70	135436	TRUE	0.632	0.0690747515146184	FALSE
ENSG00000204592	GGCAACCCTTAGGGCTGTTC	chr6:31952224-31952653	49	135457	TRUE	0.632	0.049869244835307	FALSE
ENSG00000204592	CAAGCTGGCTTGCTATAGCC	chr6:32044972-32047303	34	135472	TRUE	0.632	-0.123191769801046	FALSE
ENSG00000204592	ACTGCGCATGCGGGTGCCCG	chr6:32085866-32086089	126	135380	TRUE	0.632	0.0396541418030434	FALSE
ENSG00000204592	AATTCTTTCCAGGCGAGATA	chr6:32108025-32109567	47	135459	TRUE	0.632	0.0948656753526207	FALSE
ENSG00000204592	GGGGCTCGTTGTGCATTAAG	chr6:32127536-32128582	102	135404	TRUE	0.632	0.0319501582080266	FALSE
ENSG00000204592	CACCTCCCCTCCATCGGCCG	chr6:32175777-32176333	120	135386	TRUE	0.632	0.0480114517151963	FALSE
ENSG00000204592	ACAGGACACAGGACATGTAG	chr6:32475226-32476196	93	135413	TRUE	0.632	0.0474180095731845	FALSE
ENSG00000204592	GTTAAGCAGGTGTGAGCCAG	chr6:32558427-32558954	60	135446	TRUE	0.632	-0.0891470266993512	FALSE
ENSG00000204592	CTACCCATTTGGCCACTAGG	chr6:32868045-32868528	114	135392	TRUE	0.632	0.0466110561676499	FALSE
ENSG00000204592	AGGAATGCTATGCGTTCAAT	chr6:33116430-33118817	66	135440	TRUE	0.632	0.059447565843057	FALSE
ENSG00000204599	TAGAGATGCAAAAAATCTTG	chr11:5269651-5269865	42	74764	TRUE	0.632	-0.108550707412297	FALSE
ENSG00000204599	GTCATGTGGTAGCAATGGTT	chr6:29702283-29703026	21	74785	TRUE	0.632	-0.127215365092116	FALSE
ENSG00000204599	GGCTCTGGCCATCGGTGTAG	chr6:29737737-29738687	56	74750	TRUE	0.632	-0.0792105045018665	FALSE
ENSG00000204599	TGCCGTCGTAGGCGTCCTGC	chr6:29941886-29943609	74	74732	TRUE	0.632	0.0524856422184892	FALSE
ENSG00000204599	CTCGTCTTGTCATTTAGTCC	chr6:30013249-30013883	43	74763	TRUE	0.632	0.0605036858079722	FALSE
ENSG00000204599	TCCATCCAGTAGGAGGTGTA	chr6:30121511-30121989	37	74769	TRUE	0.632	-0.147672357598355	FALSE
ENSG00000204599	ACATGTGGACCCAATCTGAC	chr6:30206874-30207955	54	74752	TRUE	0.632	-0.0808710759818989	FALSE
ENSG00000204599	ACTGGCTGGTCCATCTAGCC	chr6:30446257-30448256	30	74776	TRUE	0.632	-0.124482385982371	FALSE
ENSG00000204599	GCCCTAGAAACTTGGTCAAG	chr6:30614891-30615577	80	74726	TRUE	0.632	-0.0757147065618042	FALSE
ENSG00000204599	GGAAATTGGCTGGATTACCA	chr6:30615799-30616364	48	74758	TRUE	0.632	0.0702930756801168	FALSE
ENSG00000204599	AGGCTAGATGACAGATAGGG	chr6:30758826-30759331	17	74789	TRUE	0.632	0.142853130228002	FALSE
ENSG00000204599	ACTAAGACTCAAGTCAATTG	chr6:30781581-30782706	77	74729	TRUE	0.632	-0.0774565938748666	FALSE
ENSG00000204599	AGGCATGGCATGGCGTGCAG	chr6:30810746-30811218	53	74753	TRUE	0.632	0.0855034106807384	FALSE
ENSG00000204599	CTGTCATGAACCTGCGGAAG	chr6:30821832-30824781	69	74737	TRUE	0.632	0.074504680469395	FALSE
ENSG00000204599	TCTGCCTTCGCGGAACCAAC	chr6:30907744-30908674	25	74781	TRUE	0.632	0.118901026421187	FALSE
ENSG00000204599	CTGTCCCAGCGCTTGCCTGT	chr6:30932797-30933004	54	74752	TRUE	0.632	-0.083372936729555	FALSE
ENSG00000204599	GCTGAAGGGTTCTCCCGAGA	chr6:30935143-30935338	38	74768	TRUE	0.632	0.101182036492251	FALSE
ENSG00000204599	GATCAGTGCCCAAGTGCTTG	chr6:31111005-31111190	60	74746	TRUE	0.632	-0.0737424829409239	FALSE
ENSG00000204599	GGTAGACCAGGGCTTAGGCT	chr6:31125080-31125417	53	74753	TRUE	0.632	0.070147632180404	FALSE
ENSG00000204599	CTTGGTGGGACAACAGGTGA	chr6:31152858-31153057	24	74782	TRUE	0.632	-0.117736572034647	FALSE
ENSG00000204599	CACCCACTAGCCTTGACCTC	chr6:31170419-31170828	34	74772	TRUE	0.632	0.103581876676557	FALSE
ENSG00000204599	TTGACTGTCTGAAGGCTCTT	chr6:31225249-31225486	18	74788	TRUE	0.632	-0.122120193029951	FALSE
ENSG00000204599	ATCCGTAGTGCGACGCACGC	chr6:31651695-31653469	10	74796	TRUE	0.632	-0.219320575474177	FALSE
ENSG00000204599	GCCTGCCGCGGTCGGGTCCG	chr6:31666094-31666177	21	74785	TRUE	0.632	-0.124988520354512	FALSE
ENSG00000204599	ATCTACGCCTGGTCCATCGG	chr6:31689418-31689982	32	74774	TRUE	0.632	-0.139770095342115	FALSE
ENSG00000204599	ATAACAAACTTTCCACTCTA	chr6:31852624-31853075	18	74788	TRUE	0.632	-0.159517270000057	FALSE
ENSG00000204599	AGGTGCCATTCTCAGCTGGG	chr6:31882412-31882682	101	74705	TRUE	0.632	0.056079107519851	FALSE
ENSG00000204599	GAGATGCGGGGTCTACCGAG	chr6:31896953-31898663	47	74759	TRUE	0.632	0.0744112178174925	FALSE
ENSG00000204599	CCCTACAGTTATTACAGTGA	chr6:31989275-31989852	53	74753	TRUE	0.632	0.0825143411138327	FALSE
ENSG00000204599	CACACACACGCGAGTGTAAA	chr6:32413296-32413959	19	74787	TRUE	0.632	-0.147135759604919	FALSE
ENSG00000204599	AAACAGTTGTCTTGTTAAGT	chr6:32473155-32474197	20	74786	TRUE	0.632	-0.157086235735361	FALSE
ENSG00000204599	AGGTTAAGCAGGTGTGAGCC	chr6:32558427-32558954	16	74790	TRUE	0.632	0.107682947870284	FALSE
ENSG00000204599	CCTCCCTCCCACATGTACAG	chr6:32857713-32857900	99	74707	TRUE	0.632	0.0556102345156726	FALSE
ENSG00000204599	CATGCGTGTGACATGCCTTA	chr6:32861089-32861520	43	74763	TRUE	0.632	0.0872437026645034	FALSE
ENSG00000204599	AAAGTACAAGCGGCCCCGTT	chr6:32968139-32970511	42	74764	TRUE	0.632	-0.0852296338949343	FALSE
ENSG00000204599	TGTACACAGAACTAAATACG	chr6:33014769-33015436	33	74773	TRUE	0.632	-0.10138477315982	FALSE
ENSG00000204610	GAGTGTGTGGAACTGCTGAA	chr11:5254487-5254795	9	10794	TRUE	0.632	0.179152306063549	FALSE
ENSG00000204610	GGAGCAGCTTCAAGCTGTAG	chr6:29758782-29759248	7	10796	TRUE	0.632	-0.269858562298967	FALSE
ENSG00000204610	CTCTACCTTGTGGCGTCGGT	chr6:29850094-29850626	4	10799	TRUE	0.632	-0.39081381123709	FALSE
ENSG00000204610	AGCCTGAGCCTAGGCTGACC	chr6:30041957-30042353	11	10792	TRUE	0.632	0.139712702453051	FALSE
ENSG00000204610	CATCTGTCAGGGTACCCTGA	chr6:30160564-30160874	5	10798	TRUE	0.632	-0.278190484019683	FALSE
ENSG00000204610	CCATTGGATTTATCTGCGTT	chr6:30633657-30637057	3	10800	TRUE	0.632	0.19250115114103	FALSE
ENSG00000204610	AGGCAAAGCCCAGGAGAGGT	chr6:30685474-30685641	7	10796	TRUE	0.632	0.245753710747556	FALSE
ENSG00000204610	GCAATTCCCCTAGTCAGCCC	chr6:30810746-30811218	10	10793	TRUE	0.632	0.220684868328565	FALSE
ENSG00000204610	TGACGACTTATGGCTCCAAC	chr6:30872366-30873391	6	10797	TRUE	0.632	0.259187059644278	FALSE
ENSG00000204610	GGCAAGCCCAGACCGCGTCC	chr6:30913634-30915262	7	10796	TRUE	0.632	0.284728324303229	FALSE
ENSG00000204610	GTCCCCGGAGACACATTAAC	chr6:30955076-30956481	9	10794	TRUE	0.632	0.162522834165918	FALSE
ENSG00000204610	CTGGAGGGCCCCTAGAGGCG	chr6:30966261-30966461	4	10799	TRUE	0.632	0.221935645819864	FALSE
ENSG00000204610	CACTCCCTGTGAGCTCTCCA	chr6:31009816-31010085	9	10794	TRUE	0.632	0.201601657807936	FALSE
ENSG00000204610	GATCTTAGAGCCTGTAGTTA	chr6:31025525-31025931	3	10800	TRUE	0.632	-0.475782209387212	FALSE
ENSG00000204610	GAATTGCTGTGGACTGGTGG	chr6:31102152-31102888	9	10794	TRUE	0.632	-0.276164644982175	FALSE
ENSG00000204610	TCCTCGCAAGATAAGAGGGG	chr6:31126809-31127048	12	10791	TRUE	0.632	-0.25199842543232	FALSE
ENSG00000204610	GGATGTTTGCCTAATGGTGG	chr6:31170419-31170828	9	10794	TRUE	0.632	0.245565844001737	FALSE
ENSG00000204610	GTCTGCGTCCCTCTCGGGAA	chr6:31171729-31173747	13	10790	TRUE	0.632	0.176514928753036	FALSE
ENSG00000204610	ACCATTAGAATCCCTTGTAA	chr6:31192567-31192812	3	10800	TRUE	0.632	-0.511567867387686	FALSE
ENSG00000204610	TCTGTGAACCGCAGCGCTCT	chr6:31196931-31198563	5	10798	TRUE	0.632	0.333178499569667	FALSE
ENSG00000204610	TGTCCTCGGGACATAGCGAC	chr6:31203315-31204537	5	10798	TRUE	0.632	-0.402324010975279	FALSE
ENSG00000204610	GCCAACGCAAAAGGTAGATA	chr6:31210029-31210432	9	10794	TRUE	0.632	0.198254618816156	FALSE
ENSG00000204610	AACCCCAGAGGAGCAGCCGA	chr6:31467054-31467436	8	10795	TRUE	0.632	-0.344703910970987	FALSE
ENSG00000204610	CCTTTCTTGGGACCCGGAGG	chr6:31498750-31499105	9	10794	TRUE	0.632	-0.311626649906372	FALSE
ENSG00000204610	GAGCCCCCTGTTCCTCCAAA	chr6:31558164-31558469	7	10796	TRUE	0.632	-0.209153200857397	FALSE
ENSG00000204610	AGAGAAGGTACCAGCACCTG	chr6:31568100-31568377	3	10800	TRUE	0.632	-0.34844904508026	FALSE
ENSG00000204610	CCCTGCTCCGATTCCGAGGG	chr6:31573932-31575931	12	10791	TRUE	0.632	-0.246118752586556	FALSE
ENSG00000204610	GGGGCAATAGTGGACGGGAT	chr6:31589309-31589721	9	10794	TRUE	0.632	0.271297856641755	FALSE
ENSG00000204610	CCGGAGTAGAGGTACCGGAG	chr6:31619900-31621361	8	10795	TRUE	0.632	0.174439542273621	FALSE
ENSG00000204610	TTACGGCTCATGAGCTTTCT	chr6:31686527-31686872	3	10800	TRUE	0.632	-0.568041825042636	FALSE
ENSG00000204610	TTGGAGCAAGAGAACTTGGC	chr6:31706742-31706917	9	10794	TRUE	0.632	0.218563410773747	FALSE
ENSG00000204610	GCTCGTGGCGGTCGGTCAGC	chr6:31739606-31740673	5	10798	TRUE	0.632	-0.342340283580423	FALSE
ENSG00000204610	GTTCTTAAATGCGGCGCCTC	chr6:31852624-31853075	9	10794	TRUE	0.632	0.321094780705058	FALSE
ENSG00000204610	GCCCGTCTCTATCTGTGTAC	chr6:32067157-32069156	9	10794	TRUE	0.632	0.216317088989217	FALSE
ENSG00000204610	ATCGTTCCCGCTCCTATGCC	chr6:32118702-32120068	3	10800	TRUE	0.632	-0.40606882931533	FALSE
ENSG00000204610	CTCTGTGGGCTATGATCAAC	chr6:32216313-32216731	8	10795	TRUE	0.632	-0.26099207051606	FALSE
ENSG00000204610	GTTGGCAAACCTTGCTGTAA	chr6:32475226-32476196	5	10798	TRUE	0.632	-0.39517968756703	FALSE
ENSG00000204610	CGAAGCGCCCGTACTCCTCG	chr6:32761119-32761904	8	10795	TRUE	0.632	0.149851084373386	FALSE
ENSG00000204610	TTATCTCAGGGGAAACTCCC	chr6:32825915-32826883	7	10796	TRUE	0.632	0.231794579750288	FALSE
ENSG00000204610	TTTAGCCGGAATTCCTAAAG	chr6:32981697-32982715	3	10800	TRUE	0.632	-0.522796514377685	FALSE
ENSG00000204610	CGTGCAGGGAGCCACAGGCC	chr6:33029981-33030179	9	10794	TRUE	0.632	0.193619212157559	FALSE
ENSG00000204610	GTGTGATCCTCTTCCCCTAG	chr6:33069402-33069630	3	10800	TRUE	0.632	-0.411363555583092	FALSE
ENSG00000204610	TAATGGGACACAGCGCTTCC	chr6:33080171-33081452	9	10794	TRUE	0.632	0.196289591627618	FALSE
ENSG00000204610	ATGGGATACACAGGGCGCCC	chr6:33178894-33179564	7	10796	TRUE	0.632	-0.270776756170527	FALSE
ENSG00000204616	GGTGAGGCACGCTATCCTAG	chr6:29748405-29749554	6	3428	TRUE	0.632	0.292699680287463	FALSE
ENSG00000204616	GCGAGATGTGTGCTTATTTA	chr6:30725419-30726603	3	3431	TRUE	0.632	0.33583664555684	FALSE
ENSG00000204616	AGCAGCGACCCGCAGCAAGC	chr6:31072588-31072809	3	3431	TRUE	0.632	0.250005637921063	FALSE
ENSG00000204616	TACACCTTCCACCCCCCCGC	chr6:31159254-31159656	4	3430	TRUE	0.632	0.34857646526353	FALSE
ENSG00000204616	AGAGGTCAAGGCTAGTGGGT	chr6:31170419-31170828	3	3431	TRUE	0.632	0.25894085124499	FALSE
ENSG00000204616	TCCTTCCAACCACTGCCACT	chr6:31491962-31492232	3	3431	TRUE	0.632	0.178091997404281	FALSE
ENSG00000204616	AAACTTAGGCGCCTCCTCCA	chr6:31528277-31530194	3	3431	TRUE	0.632	0.416929450544812	FALSE
ENSG00000204616	AAGATAAGGGCCGCCTAGTA	chr6:31723308-31723688	3	3431	TRUE	0.632	0.33376824758765	FALSE
ENSG00000204616	ATCTGAGTGAGGGGCGCCAT	chr6:32012313-32013264	3	3431	TRUE	0.632	0.285484975734591	FALSE
ENSG00000204616	TTTACAACCCTGCTGTGACT	chr6:32073209-32073641	3	3431	TRUE	0.632	0.528394557621766	FALSE
ENSG00000204616	ACGCATCTGTTGCTAGGGGA	chr6:32439511-32440091	3	3431	TRUE	0.632	0.338307604330144	FALSE
ENSG00000204616	GTATCCCCTGTCACACCTTC	chr6:32483958-32484937	4	3430	TRUE	0.632	0.277886760699082	FALSE
ENSG00000204616	TGAGGAGTAGATAGATAGTA	chr6:32700385-32701020	3	3431	TRUE	0.632	0.359237390509035	FALSE
ENSG00000204616	AAAGACGCTTACCTCGGTGG	chr6:33091862-33092619	3	3431	TRUE	0.632	-0.368586501617211	FALSE
ENSG00000204616	TCTGGCAGACAGCGAGATGA	chr6:33172538-33173310	3	3431	TRUE	0.632	0.551244309172366	FALSE
ENSG00000204618	CAGGAAAATATTCCTGAAAC	chr6:29982251-29982430	16	50316	TRUE	0.632	-0.172177380169775	FALSE
ENSG00000204618	TGTTGAGAAACCCGCCCCAG	chr6:30013249-30013883	29	50303	TRUE	0.632	0.102171708240301	FALSE
ENSG00000204618	TCCCAACCCAAAGATAACAC	chr6:30201759-30202174	13	50319	TRUE	0.632	0.140890157946001	FALSE
ENSG00000204618	GACTGACTCAGTAAGATTCC	chr6:30500581-30501186	18	50314	TRUE	0.632	-0.1741591704507	FALSE
ENSG00000204618	TATCAACTCTATGCATAGTG	chr6:30508894-30509757	20	50312	TRUE	0.632	-0.132933470739816	FALSE
ENSG00000204618	TGTCATTGAATGGGCGGCGG	chr6:30633657-30637057	28	50304	TRUE	0.632	-0.132155817357737	FALSE
ENSG00000204618	TCCCACTCATCTTCCGACTC	chr6:30670839-30671068	32	50300	TRUE	0.632	-0.109634592049148	FALSE
ENSG00000204618	CAATGTGTACTTCACTGCCG	chr6:30678987-30679540	21	50311	TRUE	0.632	-0.158424236981364	FALSE
ENSG00000204618	AGTTGTGATCACATGCCCTC	chr6:30700400-30700858	21	50311	TRUE	0.632	-0.15011926837845	FALSE
ENSG00000204618	TGGACGAGCGCAGTCCTCTT	chr6:30719778-30720487	24	50308	TRUE	0.632	-0.133114552415016	FALSE
ENSG00000204618	CATAGGTTGACTAAGCCCAC	chr6:30725419-30726603	36	50296	TRUE	0.632	0.0917938770573641	FALSE
ENSG00000204618	GACCTTCAAGCTGGGTTCCT	chr6:30728282-30728481	44	50288	TRUE	0.632	-0.089633627409647	FALSE
ENSG00000204618	GGCATCGATTTCCTATGGTT	chr6:30781581-30782706	60	50272	TRUE	0.632	-0.0865438137600774	FALSE
ENSG00000204618	ATCAGCCAAAACTACAGCTT	chr6:30842041-30842500	32	50300	TRUE	0.632	0.140815353637818	FALSE
ENSG00000204618	CTTTGGCTCCGATTAAGCGA	chr6:30907744-30908674	20	50312	TRUE	0.632	-0.158720228198435	FALSE
ENSG00000204618	CACTGAGGGCCCTAAATAAG	chr6:31114273-31115546	19	50313	TRUE	0.632	0.141662230790063	FALSE
ENSG00000204618	GGCTCTGAGGAGGTACTTGA	chr6:31558164-31558469	29	50303	TRUE	0.632	0.109897679388745	FALSE
ENSG00000204618	TCGAGAAGGGCCCTCCCGAC	chr6:31637209-31638951	39	50293	TRUE	0.632	-0.123678451501761	FALSE
ENSG00000204618	ACGACTTCAGACTCACCGGC	chr6:31665807-31669106	28	50304	TRUE	0.632	0.129593484425077	FALSE
ENSG00000204618	CACTCCAGACCAGCGAGTGT	chr6:31706742-31706917	41	50291	TRUE	0.632	0.0888908729244595	FALSE
ENSG00000204618	TTACTCCTCCTGGTACATGC	chr6:31713909-31714678	47	50285	TRUE	0.632	0.0742947417219848	FALSE
ENSG00000204618	CTTCAGCCATGGTTGCGTCG	chr6:31736254-31736691	40	50292	TRUE	0.632	-0.0928234324443333	FALSE
ENSG00000204618	CACAGCAGTTCTCGCCTTGA	chr6:31821432-31823431	26	50306	TRUE	0.632	-0.149139550652646	FALSE
ENSG00000204618	ATCAGGGCCTGGTCAGGTGT	chr6:31874908-31875284	20	50312	TRUE	0.632	-0.153104272834291	FALSE
ENSG00000204618	GCAGTAGCTCTGCTAACTTA	chr6:32063032-32065131	21	50311	TRUE	0.632	-0.147763814887607	FALSE
ENSG00000204618	GAACAACTCGACGTTCCAGC	chr6:32127536-32128582	36	50296	TRUE	0.632	-0.130955450875029	FALSE
ENSG00000204618	ACCACTTGGTCTCTGGACCG	chr6:32162807-32166231	26	50306	TRUE	0.632	0.131492044757775	FALSE
ENSG00000204618	CATGCAGGCGAGTGGACTTA	chr6:32188316-32188540	12	50320	TRUE	0.632	0.137197382015153	FALSE
ENSG00000204618	TAGGGCTGGTGCCCCTAATC	chr6:32244547-32245969	27	50305	TRUE	0.632	0.0911153509561635	FALSE
ENSG00000204618	TGAATACAGGGAACCGAGAA	chr6:32288494-32288971	30	50302	TRUE	0.632	0.114115543759226	FALSE
ENSG00000204618	GCACTCTGAACTTGCTCTTC	chr6:32391587-32391799	17	50315	TRUE	0.632	0.164926592134001	FALSE
ENSG00000204618	GTAAACTCAGTTCAAAGCCG	chr6:32415294-32416007	21	50311	TRUE	0.632	-0.136310743576269	FALSE
ENSG00000204618	AAACAGTTGTCTTGTTAAGT	chr6:32473155-32474197	13	50319	TRUE	0.632	-0.177733824014249	FALSE
ENSG00000204618	AGGTGACAGTTGCTACCCGA	chr6:32666396-32666894	38	50294	TRUE	0.632	0.104249441280508	FALSE
ENSG00000204618	TGACCACTCCTGCACAGAAA	chr6:32807243-32807426	40	50292	TRUE	0.632	0.136381341973404	FALSE
ENSG00000204618	GAGGCCGCTTAACTCCCTAC	chr6:32893821-32895308	62	50270	TRUE	0.632	0.0689631200960115	FALSE
ENSG00000204618	GACCAAGGAGAGCCCTTTGG	chr6:32933624-32934051	23	50309	TRUE	0.632	-0.118800062310216	FALSE
ENSG00000204618	GCCCAACTGGAAGGGATGAG	chr6:33069402-33069630	17	50315	TRUE	0.632	0.15815415326223	FALSE
ENSG00000204618	CCAGGTTAAAGCACGTGTAC	chr6:33123471-33124880	36	50296	TRUE	0.632	0.0945153659909437	FALSE
ENSG00000204618	TTCTACGTTTACAGGTGTCA	chr6:33123471-33124880	38	50294	TRUE	0.632	0.0831183726327565	FALSE
ENSG00000204618	GAGGCCGCGGATGCGAAACC	chr6:33161357-33162470	45	50287	TRUE	0.632	0.0878914716000296	FALSE
ENSG00000204618	GTGAACCTCCAAGGTCATAG	chr6:33184979-33185475	35	50297	TRUE	0.632	0.12252665864827	FALSE
ENSG00000204619	GGGACCCCAGCGACGCCGAT	chr6:29926083-29927564	147	181235	TRUE	0.632	0.0408260484753152	FALSE
ENSG00000204619	CTCTTGGACTGCAGCGGACA	chr6:29956599-29956842	51	181331	TRUE	0.632	-0.0646268475076249	FALSE
ENSG00000204619	ACCTAGGTTGGGTGACTGTG	chr6:30097990-30098183	74	181308	TRUE	0.632	0.060650312115303	FALSE
ENSG00000204619	TTGCTCTGCTGGCCGGAAGT	chr6:30151632-30151995	143	181239	TRUE	0.632	-0.0350099612174545	FALSE
ENSG00000204619	CTGCAGTGATGCTACGACAC	chr6:30541492-30542052	101	181281	TRUE	0.632	0.0429823232508393	FALSE
ENSG00000204619	CATCCACCACTTCCCCCGTG	chr6:30562461-30563161	146	181236	TRUE	0.632	0.0413533466661122	FALSE
ENSG00000204619	AGCTTCTTCACAGGCGTTGG	chr6:30652776-30653012	76	181306	TRUE	0.632	0.0430848643137191	FALSE
ENSG00000204619	AGTTGTGATCACATGCCCTC	chr6:30700400-30700858	72	181310	TRUE	0.632	0.052473907529286	FALSE
ENSG00000204619	CTGGGGTCGCGGGCGCGTTG	chr6:30720841-30721102	360	181022	TRUE	0.632	0.0217070891589664	FALSE
ENSG00000204619	GTGCTAGAACAGCTTCCAGA	chr6:30961427-30961676	130	181252	TRUE	0.632	0.0340832694779436	FALSE
ENSG00000204619	ATTTCCAGCAGACTAGTGTG	chr6:31070632-31071235	75	181307	TRUE	0.632	0.0515042305240564	FALSE
ENSG00000204619	AGACATCCAGGCTCCCCGGC	chr6:31204790-31205139	86	181296	TRUE	0.632	0.0455396891117442	FALSE
ENSG00000204619	CCTGCTGAGAAAAGTACAGG	chr6:31268128-31268420	102	181280	TRUE	0.632	-0.0579007439111823	FALSE
ENSG00000204619	AAGAGACAAAGACCACGAGA	chr6:31395558-31396207	75	181307	TRUE	0.632	-0.0645954423124563	FALSE
ENSG00000204619	AAACGGAATAACGGCACTTT	chr6:31493799-31494553	87	181295	TRUE	0.632	0.0583606628245451	FALSE
ENSG00000204619	TCTCTCTCACTGTAATGTAA	chr6:31522833-31523158	149	181233	TRUE	0.632	0.0339248727290148	FALSE
ENSG00000204619	ACCTCCTGAAGTAGAACCAA	chr6:31525859-31526473	228	181154	TRUE	0.632	-0.0341962827391534	FALSE
ENSG00000204619	TGTGGAATTCAAGCGACCGT	chr6:31682877-31683871	71	181311	TRUE	0.632	0.0607693540044316	FALSE
ENSG00000204619	GATCCACGCCGGGGCTGTTT	chr6:31713909-31714678	151	181231	TRUE	0.632	-0.0361839096019866	FALSE
ENSG00000204619	CTCGTGGCGGTCGGTCAGCG	chr6:31739907-31743157	157	181225	TRUE	0.632	-0.0436602997034689	FALSE
ENSG00000204619	ACAGGCGCGGCCTGTTGTGT	chr6:31940351-31941119	47	181335	TRUE	0.632	-0.0642175862760861	FALSE
ENSG00000204619	GGGCGTACAAGGGCCCAACA	chr6:31981726-31982144	166	181216	TRUE	0.632	-0.0454315527118786	FALSE
ENSG00000204619	CATGCGCCTCTCGTGGAGCG	chr6:32012313-32013264	133	181249	TRUE	0.632	-0.0419716752796848	FALSE
ENSG00000204619	CTGGGCCCCTTGCGTCGTCG	chr6:32085866-32086089	143	181239	TRUE	0.632	0.0413220075877985	FALSE
ENSG00000204619	GGTGTATTGGGAAGACATCC	chr6:32402860-32403151	127	181255	TRUE	0.632	-0.0509415518633204	FALSE
ENSG00000204619	CCCACCTCCCGAGGTCCTAC	chr6:32829550-32829856	133	181249	TRUE	0.632	-0.046179223206819	FALSE
ENSG00000204619	TGAAACAGAAGTGGTTTAGG	chr6:32866897-32867503	65	181317	TRUE	0.632	0.0431984390309765	FALSE
ENSG00000204619	GCGAGCTTTGCTGGTTGATC	chr6:33049436-33049677	128	181254	TRUE	0.632	-0.0402391476841037	FALSE
ENSG00000204632	CCCAAATGCAGGTTATGGGG	chr6:29812946-29813558	9	28058	TRUE	0.632	0.19317423337726	FALSE
ENSG00000204632	CAATCAATACATCGCCTTCG	chr6:29926083-29927564	27	28040	TRUE	0.632	0.0797014437663757	FALSE
ENSG00000204632	AGAGCTCAGGTCCTGGTTTA	chr6:29934071-29934293	21	28046	TRUE	0.632	0.164128629068516	FALSE
ENSG00000204632	GAGGTAACTGGCGCCGTGAT	chr6:29956599-29956842	17	28050	TRUE	0.632	0.151987518897535	FALSE
ENSG00000204632	GTGGTTCTTATACAATACTT	chr6:29967104-29967966	8	28059	TRUE	0.632	0.194517205808963	FALSE
ENSG00000204632	TGCAACACATAGGAACACAG	chr6:30005570-30005755	14	28053	TRUE	0.632	0.128821974547224	FALSE
ENSG00000204632	TTCTGAGCGTAAGTCGTGGC	chr6:30013249-30013883	5	28062	TRUE	0.632	-0.360663765056365	FALSE
ENSG00000204632	AACTCCTACGGCTGTCCTAG	chr6:30041957-30042353	13	28054	TRUE	0.632	-0.20700978781926	FALSE
ENSG00000204632	AGTAATACCAAGCTGGCATC	chr6:30130716-30131520	13	28054	TRUE	0.632	-0.198674509557892	FALSE
ENSG00000204632	GGAATCGTTGGGCGATGAAG	chr6:30185925-30186543	12	28055	TRUE	0.632	-0.225734790806134	FALSE
ENSG00000204632	CTGTGATGAGTCGGGCATCA	chr6:30590211-30591236	20	28047	TRUE	0.632	-0.167663196041098	FALSE
ENSG00000204632	TCCTGGCTATCGTGCCCTCT	chr6:30598724-30599913	13	28054	TRUE	0.632	-0.244491987118403	FALSE
ENSG00000204632	CTGAAGAACAGGTTGCTGAC	chr6:30682482-30683008	10	28057	TRUE	0.632	0.160781792372647	FALSE
ENSG00000204632	AGCGTCCTCTGGTGGGAGGG	chr6:30684704-30684912	44	28023	TRUE	0.632	0.0983408501308234	FALSE
ENSG00000204632	GTGGCATCTTGCAATTCAGG	chr6:30707151-30707854	21	28046	TRUE	0.632	-0.109812890776795	FALSE
ENSG00000204632	TGGGTCGCGACCGTTACTGG	chr6:30716974-30717822	26	28041	TRUE	0.632	0.104202063273459	FALSE
ENSG00000204632	TTTGGCCCTAAGTACCCCGC	chr6:30720841-30721102	10	28057	TRUE	0.632	0.144646441983325	FALSE
ENSG00000204632	TGAGCAAGTGACTTAGACTG	chr6:30802576-30803273	42	28025	TRUE	0.632	0.083778355707365	FALSE
ENSG00000204632	GGACCAGTACTAGAGAGCTA	chr6:30810746-30811218	13	28054	TRUE	0.632	-0.273903638793086	FALSE
ENSG00000204632	CCAGGCACGTGCCGCTTGGA	chr6:30821832-30824781	11	28056	TRUE	0.632	-0.249923598352026	FALSE
ENSG00000204632	GGACACATCATGATGACCAG	chr6:31001216-31001927	18	28049	TRUE	0.632	-0.169662364538302	FALSE
ENSG00000204632	TCTACTTCGGCCTTAACTAC	chr6:31025525-31025931	8	28059	TRUE	0.632	0.234036493390824	FALSE
ENSG00000204632	AGGGTGTGACGGAAACAGCC	chr6:31126809-31127048	9	28058	TRUE	0.632	-0.219517772745947	FALSE
ENSG00000204632	TGGAGCTGGAGCATCTGTCA	chr6:31142479-31142749	33	28034	TRUE	0.632	0.0999588135614129	FALSE
ENSG00000204632	CATAAGCTCTGCGTATAACC	chr6:31180432-31187807	14	28053	TRUE	0.632	0.191970190244468	FALSE
ENSG00000204632	AAAAACACTTGTAATTCTGG	chr6:31192567-31192812	9	28058	TRUE	0.632	0.212320282525829	FALSE
ENSG00000204632	AGAAAAAACACTTGTAATTC	chr6:31192567-31192812	6	28061	TRUE	0.632	-0.251858408544638	FALSE
ENSG00000204632	TCGGCTAAAATCGGCAGCTC	chr6:31227161-31227587	14	28053	TRUE	0.632	0.132569861361567	FALSE
ENSG00000204632	GTAAAGCAAGGACTGCCAGT	chr6:31386778-31387564	12	28055	TRUE	0.632	-0.158723249501077	FALSE
ENSG00000204632	TTCATTGGATGAGCGGTCGG	chr6:31403053-31404177	29	28038	TRUE	0.632	0.125051098397692	FALSE
ENSG00000204632	CTCAATGTCTCCCCGAATCT	chr6:31462653-31463642	14	28053	TRUE	0.632	-0.215785547027617	FALSE
ENSG00000204632	GGAGCGGCGGGGCGTTTCCG	chr6:31497782-31499781	20	28047	TRUE	0.632	-0.135889011746658	FALSE
ENSG00000204632	GGCCCTCCTTTCTTGGGACC	chr6:31498750-31499105	9	28058	TRUE	0.632	-0.26421608885791	FALSE
ENSG00000204632	TGGCAGGGCCACCTCACTTC	chr6:31511215-31511680	19	28048	TRUE	0.632	0.135525670155222	FALSE
ENSG00000204632	CTCGAAAGGGATGCAAGCTA	chr6:31541761-31541994	26	28041	TRUE	0.632	0.128013169014921	FALSE
ENSG00000204632	TCCACCTACCCACTGTTTCA	chr6:31560306-31560752	13	28054	TRUE	0.632	-0.236863550296889	FALSE
ENSG00000204632	ACTGCCGCTTCCTCTATAAA	chr6:31571859-31572562	16	28051	TRUE	0.632	0.213882541476309	FALSE
ENSG00000204632	CTCGGTTTCTTCTCCATCGC	chr6:31573932-31575931	7	28060	TRUE	0.632	0.181058245928748	FALSE
ENSG00000204632	TCAGATCCCCTTCGCCAACT	chr6:31592513-31593395	31	28036	TRUE	0.632	-0.135630056056108	FALSE
ENSG00000204632	GTTGTTCCGGTAGCTTAGGG	chr6:31598439-31599041	9	28058	TRUE	0.632	-0.341074496924618	FALSE
ENSG00000204632	CTAATCTCGGTTTGGCGGTC	chr6:31660259-31661159	6	28061	TRUE	0.632	0.216911296923218	FALSE
ENSG00000204632	AGCCAGACACCGGAGAAGTT	chr6:31676763-31677222	15	28052	TRUE	0.632	0.196694799776312	FALSE
ENSG00000204632	GTAGCAGTAAGTGTGCTGAA	chr6:31676763-31677222	23	28044	TRUE	0.632	0.132069250853611	FALSE
ENSG00000204632	CCGCACCTCAGAACTCCGGT	chr6:31680584-31681602	11	28056	TRUE	0.632	-0.246332613018694	FALSE
ENSG00000204632	CAACGACTAGAGGCTTTGCG	chr6:31682877-31683871	16	28051	TRUE	0.632	-0.179404106715143	FALSE
ENSG00000204632	TCCTGAATACCCGAACGAGA	chr6:31728778-31730584	11	28056	TRUE	0.632	-0.231330370423235	FALSE
ENSG00000204632	CATACTTGTCAGTGCAGGGC	chr6:31770470-31770715	6	28061	TRUE	0.632	0.178144087806337	FALSE
ENSG00000204632	CATTTATGGCGGCGCCGGGT	chr6:31834234-31835425	9	28058	TRUE	0.632	-0.168853280263055	FALSE
ENSG00000204632	AATAACCATACCTGTCGTGA	chr6:32063032-32065131	22	28045	TRUE	0.632	-0.180209226062492	FALSE
ENSG00000204632	TGTAGGTCCTGTCCATGTCG	chr6:32067157-32069156	15	28052	TRUE	0.632	0.109742153015964	FALSE
ENSG00000204632	GCCCCAGCTGGTCCCTCGAA	chr6:32087832-32091781	11	28056	TRUE	0.632	-0.230918050796098	FALSE
ENSG00000204632	CTAATCTCCCCCATAATTAC	chr6:32203405-32204039	12	28055	TRUE	0.632	0.163387064702739	FALSE
ENSG00000204632	ATGCAACTGCAGGAAAGGAA	chr6:32807243-32807426	12	28055	TRUE	0.632	-0.225258109224528	FALSE
ENSG00000204632	GGGGTCTACCAGTAAGCCTG	chr6:32819787-32820652	14	28053	TRUE	0.632	0.0805722475835653	FALSE
ENSG00000204632	CGTGTGACGTCGACAGTTGC	chr6:32843667-32845108	15	28052	TRUE	0.632	-0.182003813748495	FALSE
ENSG00000204632	TCTGAACCCTCAGGAGTACC	chr6:32861089-32861520	10	28057	TRUE	0.632	-0.253639493088569	FALSE
ENSG00000204632	GCGGTCTGGGTTCCATTTAC	chr6:32982865-32983834	22	28045	TRUE	0.632	0.083264755997174	FALSE
ENSG00000204632	TATTACAACACTCTTAAGTT	chr6:33062023-33062329	7	28060	TRUE	0.632	0.233329864432505	FALSE
ENSG00000204632	CAGTAAATCCTCTCGCTGCG	chr6:33116430-33118817	9	28058	TRUE	0.632	-0.293354000863819	FALSE
ENSG00000204632	GGCCGTCTAGACGCCCACGT	chr6:33161357-33162470	14	28053	TRUE	0.632	-0.259555182863607	FALSE
ENSG00000204642	CAGTCGGATGCTTCAAAGCA	chr12:7789365-7789670	31	38675	TRUE	0.632	-0.138273431775291	FALSE
ENSG00000204642	CTTCCTCCGCGGGTACCGGC	chr6:29941886-29943609	19	38687	TRUE	0.632	0.156108664091663	FALSE
ENSG00000204642	GCAGTCCTGAGAACGCGCTC	chr6:29976370-29977471	21	38685	TRUE	0.632	0.149930109058992	FALSE
ENSG00000204642	GATTACCCAGCGCAAGTATG	chr6:30006570-30007933	33	38673	TRUE	0.632	0.111092390421955	FALSE
ENSG00000204642	GGAGGGAACTAGCCGGGACA	chr6:30013249-30013883	31	38675	TRUE	0.632	0.157237398937274	FALSE
ENSG00000204642	AACATCTATAGCTGAACAAC	chr6:30037221-30037673	4	38702	TRUE	0.632	0.267906606044093	FALSE
ENSG00000204642	CATCGCCCTGGATTATGAAG	chr6:30185925-30186543	49	38657	TRUE	0.632	0.0982518291334182	FALSE
ENSG00000204642	CTGGTTTAAGAGTGGAGGCC	chr6:30598724-30599913	13	38693	TRUE	0.632	0.199091978558509	FALSE
ENSG00000204642	CCATTGGATTTATCTGCGTT	chr6:30633657-30637057	10	38696	TRUE	0.632	-0.231151135099121	FALSE
ENSG00000204642	CCCAGGGGTTGATTATCACG	chr6:30707151-30707854	30	38676	TRUE	0.632	0.117646290935992	FALSE
ENSG00000204642	GTGGCATCTTGCAATTCAGG	chr6:30707151-30707854	36	38670	TRUE	0.632	0.130351945990714	FALSE
ENSG00000204642	TGGACGAGCGCAGTCCTCTT	chr6:30719778-30720487	20	38686	TRUE	0.632	-0.1330747745016	FALSE
ENSG00000204642	CAACGCGCCCGCGACCCCAG	chr6:30720841-30721102	59	38647	TRUE	0.632	0.0689693942707885	FALSE
ENSG00000204642	TAGGAAAACGCCAGGGTTGC	chr6:30779094-30779523	28	38678	TRUE	0.632	0.11885651782722	FALSE
ENSG00000204642	AGACTTAAGGACACCCTACC	chr6:30827960-30829342	19	38687	TRUE	0.632	-0.175062811177421	FALSE
ENSG00000204642	GAGATGGCAGAAGCACTGCC	chr6:30855845-30856055	22	38684	TRUE	0.632	0.154548513536158	FALSE
ENSG00000204642	TGGTTGCCACTGATAACCTG	chr6:30872366-30873391	37	38669	TRUE	0.632	0.110759380097653	FALSE
ENSG00000204642	CACTGCCATGCCACTTAGCT	chr6:30882549-30883059	35	38671	TRUE	0.632	0.155757885950991	FALSE
ENSG00000204642	ACGCGCTTCAGCCGGCTCTA	chr6:30907744-30908674	16	38690	TRUE	0.632	-0.172962984901647	FALSE
ENSG00000204642	CTCGGGGAGTACACCTCGGG	chr6:30955076-30956481	54	38652	TRUE	0.632	-0.0882600589093596	FALSE
ENSG00000204642	GGCCAGAACCACCAGCTCTA	chr6:31133357-31133579	5	38701	TRUE	0.632	-0.340171599327222	FALSE
ENSG00000204642	CGGACTTAAAGTGTCCTTCG	chr6:31307531-31309242	6	38700	TRUE	0.632	-0.356240858046693	FALSE
ENSG00000204642	CAGGCCGCCCACAGATTCCG	chr6:31493799-31494553	32	38674	TRUE	0.632	0.104346257094399	FALSE
ENSG00000204642	ATTAACCCGACCAAGTCTTC	chr6:31533582-31537581	40	38666	TRUE	0.632	0.135327166311145	FALSE
ENSG00000204642	CTCATCCTCCTATTGATGAC	chr6:31546358-31547231	17	38689	TRUE	0.632	0.167849837357841	FALSE
ENSG00000204642	GGCCAAGAACTACCCGGTCG	chr6:31547323-31547789	31	38675	TRUE	0.632	0.105709327835868	FALSE
ENSG00000204642	CCGACCAGAGCCCCACACGG	chr6:31574156-31574793	36	38670	TRUE	0.632	0.116378104368069	FALSE
ENSG00000204642	CCCTTCCAGGTCATTACCTG	chr6:31643943-31644721	6	38700	TRUE	0.632	-0.306976178043865	FALSE
ENSG00000204642	GGGGCCGCCGGAAACCAATG	chr6:31659583-31660191	30	38676	TRUE	0.632	0.123606983322162	FALSE
ENSG00000204642	CAGTCCCGCCCCCCTTGCTA	chr6:31710646-31710912	30	38676	TRUE	0.632	0.104930349065353	FALSE
ENSG00000204642	CCCGGGGCCAAGAAACCCGA	chr6:31765928-31766802	26	38680	TRUE	0.632	-0.128357775646102	FALSE
ENSG00000204642	CTGGTTCCCTCTGCCTAGTC	chr6:31791353-31791641	21	38685	TRUE	0.632	-0.132510768025877	FALSE
ENSG00000204642	TCGGGGAGGCTCTGCAGCAC	chr6:31851673-31852487	25	38681	TRUE	0.632	0.0971828269991919	FALSE
ENSG00000204642	ACGGGATAGGACCCCAGCCG	chr6:31928642-31929979	40	38666	TRUE	0.632	0.114285566626192	FALSE
ENSG00000204642	GACGCAGTCTATTCGTCCAG	chr6:31945607-31951356	20	38686	TRUE	0.632	-0.143712355052143	FALSE
ENSG00000204642	TTCCTGACACGTTCGCCGCT	chr6:31945607-31951356	39	38667	TRUE	0.632	0.1256290890578	FALSE
ENSG00000204642	TCGAGATCGAGACCGGGAAC	chr6:31952857-31954856	25	38681	TRUE	0.632	0.107365942604791	FALSE
ENSG00000204642	CCTATTCCTATTCCAATAGT	chr6:32055182-32057181	11	38695	TRUE	0.632	-0.245763097932978	FALSE
ENSG00000204642	GGAATCCGACCACAGATACC	chr6:32067157-32069156	41	38665	TRUE	0.632	-0.0978802519022355	FALSE
ENSG00000204642	GGACCACAAAAGAGTCGAAC	chr6:32069521-32070330	35	38671	TRUE	0.632	-0.1051559962108	FALSE
ENSG00000204642	AATTCTTGGTTCCAACTTAG	chr6:32195086-32195317	22	38684	TRUE	0.632	-0.186801420772252	FALSE
ENSG00000204642	TCAGTAAGCGTGCCCCCGCA	chr6:32195422-32196819	30	38676	TRUE	0.632	-0.130070658766898	FALSE
ENSG00000204642	AAAATCACAGGCGTTGCCTA	chr6:32203405-32204039	25	38681	TRUE	0.632	-0.147478814896053	FALSE
ENSG00000204642	CAGGAAGTGGTGTTGGCTTA	chr6:32807243-32807426	21	38685	TRUE	0.632	0.112676110854301	FALSE
ENSG00000204642	GCAGTAACAGCATGAGCGGG	chr6:32819787-32820652	13	38693	TRUE	0.632	0.152777913507458	FALSE
ENSG00000204642	CTTACCTTCAGGGACGGCCC	chr6:32952896-32953531	25	38681	TRUE	0.632	-0.133000748485621	FALSE
ENSG00000204642	ACCTTATCTCTCCGCGCGGC	chr6:32968139-32970511	25	38681	TRUE	0.632	0.108269805678086	FALSE
ENSG00000204642	GGGAAAGACGCTTACCTCGG	chr6:33091862-33092619	10	38696	TRUE	0.632	-0.203680697218534	FALSE
ENSG00000206337	AGGATGTCTGTCTGCGACGT	chr6:29791892-29793373	32	47658	TRUE	0.632	0.103338781976551	FALSE
ENSG00000206337	CTGGGTACTATGACCCTCGG	chr6:29813800-29815780	58	47632	TRUE	0.632	-0.106290816419375	FALSE
ENSG00000206337	TCGGAGTATGGAGTCAGCAC	chr6:30151632-30151995	22	47668	TRUE	0.632	0.154218826514787	FALSE
ENSG00000206337	AGGGACGAGCCAGATACCAC	chr6:30156222-30156550	23	47667	TRUE	0.632	0.150302493703453	FALSE
ENSG00000206337	GGATTAGTCGCCTATCTACC	chr6:30212915-30213890	17	47673	TRUE	0.632	-0.185817980607701	FALSE
ENSG00000206337	AAAAAGCCACCCGGCTCTGC	chr6:30614891-30615577	17	47673	TRUE	0.632	0.144238518768948	FALSE
ENSG00000206337	TCCGATGAATGCCATTAGCG	chr6:30625977-30627634	32	47658	TRUE	0.632	0.0963672010664292	FALSE
ENSG00000206337	GTATTTGGGAGTAAGTCCTT	chr6:30757410-30757958	7	47683	TRUE	0.632	-0.315787520883815	FALSE
ENSG00000206337	TGGAAAGTTGAAGTGTTTGA	chr6:30779094-30779523	16	47674	TRUE	0.632	0.131729880065079	FALSE
ENSG00000206337	GAAACAGACTTCCGGCTGTC	chr6:30781581-30782706	26	47664	TRUE	0.632	0.156818794838566	FALSE
ENSG00000206337	ATTCTCTTGAGGTTCAATCC	chr6:30790763-30791280	27	47663	TRUE	0.632	0.122854852825027	FALSE
ENSG00000206337	TTCCTACCCAGCTACCTTCC	chr6:30844084-30844576	10	47680	TRUE	0.632	0.217073912813416	FALSE
ENSG00000206337	CCGATAAGTTTATCAAGGCC	chr6:30877493-30878082	14	47676	TRUE	0.632	0.190154898530288	FALSE
ENSG00000206337	TCAAACCCTCCCCTACACCA	chr6:30974571-30974809	56	47634	TRUE	0.632	-0.0708163776532023	FALSE
ENSG00000206337	CCTTTCTATAGCAAGGTCTT	chr6:31001216-31001927	17	47673	TRUE	0.632	0.17399438157447	FALSE
ENSG00000206337	TTCCCCTAAGAATTTACGCC	chr6:31115782-31118256	35	47655	TRUE	0.632	0.100137060225721	FALSE
ENSG00000206337	CTCTGCGTATAACCCGGTGG	chr6:31180432-31187807	24	47666	TRUE	0.632	-0.13768548147466	FALSE
ENSG00000206337	GGGTCTCCAGCACCTCCTAC	chr6:31321905-31322115	49	47641	TRUE	0.632	0.0723717965093966	FALSE
ENSG00000206337	CAACTTGATGGTGCCACCGA	chr6:31474771-31475258	29	47661	TRUE	0.632	-0.140540707260427	FALSE
ENSG00000206337	AGACGGAAGAAGACTATCGT	chr6:31546358-31547231	22	47668	TRUE	0.632	-0.164690459810535	FALSE
ENSG00000206337	GGCATTGTCCTAAGGCAGGA	chr6:31568100-31568377	39	47651	TRUE	0.632	-0.110357691257514	FALSE
ENSG00000206337	GTCTTCATGGTTGATCTAAT	chr6:31613382-31615931	24	47666	TRUE	0.632	-0.145094865848817	FALSE
ENSG00000206337	ATCCAGCAGGGCGCCGGTCT	chr6:31643943-31644721	17	47673	TRUE	0.632	-0.195662581534682	FALSE
ENSG00000206337	ATGCTATAGCACCTCCCTGA	chr6:31690757-31692756	28	47662	TRUE	0.632	0.131998787160915	FALSE
ENSG00000206337	GAGGATTCCTGTGAGGGATA	chr6:31747177-31747395	22	47668	TRUE	0.632	-0.161968609530283	FALSE
ENSG00000206337	CTCTCCGCTGCTCCACAAGG	chr6:31772888-31773174	28	47662	TRUE	0.632	-0.126207721779025	FALSE
ENSG00000206337	GGTGCCCTTAATGCTCGCAG	chr6:31821242-31822577	28	47662	TRUE	0.632	0.109249629303052	FALSE
ENSG00000206337	CAGCACCCCCACGCGGTTAA	chr6:31901422-31902703	29	47661	TRUE	0.632	-0.137421594016454	FALSE
ENSG00000206337	CGCGTGCAAACGTGTAAGGG	chr6:31901422-31902703	14	47676	TRUE	0.632	-0.178093262866607	FALSE
ENSG00000206337	TCAGCTTACCCCCGAGGGCC	chr6:31940351-31941119	26	47664	TRUE	0.632	0.115290888386051	FALSE
ENSG00000206337	AATGTGACCAGGTCTAGGTC	chr6:31945771-31946245	13	47677	TRUE	0.632	0.162557259852788	FALSE
ENSG00000206337	TAGTGTTACAAGTGGACTTA	chr6:31948750-31949416	32	47658	TRUE	0.632	0.113739394571939	FALSE
ENSG00000206337	AGAGTGAAAAGAGGCGTATC	chr6:31978820-31980627	28	47662	TRUE	0.632	-0.134070490063265	FALSE
ENSG00000206337	CTCCGAGCGGTCGCCGTCTC	chr6:32048173-32048746	35	47655	TRUE	0.632	0.0794447073119162	FALSE
ENSG00000206337	GGAGGTCACTATCCCTGACC	chr6:32071855-32072285	21	47669	TRUE	0.632	-0.174947145996288	FALSE
ENSG00000206337	CAGGCCCACTGTTCACTAGG	chr6:32244547-32245969	60	47630	TRUE	0.632	0.0716785105504032	FALSE
ENSG00000206337	CACCCATCTGAAGAGCACAT	chr6:32394801-32394975	53	47637	TRUE	0.632	-0.107248858773	FALSE
ENSG00000206337	GCACCGCGATTTCAGAGTGG	chr6:32415294-32416007	22	47668	TRUE	0.632	-0.160019318684165	FALSE
ENSG00000206337	GCAATCTGAGATGTGGTTAT	chr6:32785828-32786407	28	47662	TRUE	0.632	-0.14391442650048	FALSE
ENSG00000206344	ACAGCCCAAATGCAGGTTAT	chr6:29812946-29813558	4	6589	TRUE	0.632	-0.381417677988855	FALSE
ENSG00000206344	CTTTGAAGACTACAAGCGGG	chr6:30590211-30591236	3	6590	TRUE	0.632	0.366687018249684	FALSE
ENSG00000206344	CCCCCTTTCCCTCTATAGGG	chr6:30614891-30615577	3	6590	TRUE	0.632	-0.429796874017986	FALSE
ENSG00000206344	TATCCATCTATTATGAGGGT	chr6:30646459-30646765	3	6590	TRUE	0.632	0.253267907145856	FALSE
ENSG00000206344	GATTAATTAGTCCCTTCCAC	chr6:30790763-30791280	3	6590	TRUE	0.632	0.266374488695104	FALSE
ENSG00000206344	TGTTCACTGTCCGGACCATA	chr6:30877493-30878082	5	6588	TRUE	0.632	-0.320315055292722	FALSE
ENSG00000206344	TGAGGTTCTGGAAAACTGCC	chr6:30935143-30935338	4	6589	TRUE	0.632	0.282591453049344	FALSE
ENSG00000206344	GCTGCTCACAGGGACAGGAG	chr6:30972056-30972234	3	6590	TRUE	0.632	-0.57522256643769	FALSE
ENSG00000206344	TTGAATAGAAGATTAAGACC	chr6:30974571-30974809	4	6589	TRUE	0.632	0.398377021050788	FALSE
ENSG00000206344	AGAGGATAGCATTAATCCCA	chr6:31210029-31210432	3	6590	TRUE	0.632	0.301382247377203	FALSE
ENSG00000206344	GGACAAGAGGAGAGCACGCA	chr6:31395558-31396207	3	6590	TRUE	0.632	-0.47976346654701	FALSE
ENSG00000206344	ATTGGAAGGCCGTTCCAGCG	chr6:31498750-31499105	3	6590	TRUE	0.632	0.215573970621956	FALSE
ENSG00000206344	GACTGTACCACGTTCTTCGG	chr6:31702534-31703582	11	6582	TRUE	0.632	0.1872423078058	FALSE
ENSG00000206344	CACCATCACCACGGAATCCG	chr6:31765928-31766802	5	6588	TRUE	0.632	-0.297278385239412	FALSE
ENSG00000206344	AGATTAACCACGTCCACTCA	chr6:31776485-31778192	6	6587	TRUE	0.632	-0.323554201717101	FALSE
ENSG00000206344	AAAGCTAATCGGGAGTGCCG	chr6:31923019-31923477	3	6590	TRUE	0.632	-0.47314287825592	FALSE
ENSG00000206344	TATGACGGTTACACTCTCCG	chr6:31945607-31951356	3	6590	TRUE	0.632	-0.552560817580001	FALSE
ENSG00000206344	GGGCGTACAAGGGCCCAACA	chr6:31981726-31982144	4	6589	TRUE	0.632	-0.388853631370765	FALSE
ENSG00000206344	CTCCGAGCGGTCGCCGTCTC	chr6:32048173-32048746	3	6590	TRUE	0.632	-0.555616934267535	FALSE
ENSG00000206344	GTCCTACAAGCCGGTCATCG	chr6:32152952-32155097	3	6590	TRUE	0.632	0.253828105284919	FALSE
ENSG00000206344	TCGCGCAAATCCGTCACGTC	chr6:32152952-32155097	3	6590	TRUE	0.632	-0.444193930490965	FALSE
ENSG00000206344	AATGCTGAGGCCTAGCATGC	chr6:32188316-32188540	4	6589	TRUE	0.632	-0.396276901727161	FALSE
ENSG00000206344	AGGGGAGTCATGGATCTGCC	chr6:32413296-32413959	6	6587	TRUE	0.632	0.196517782819076	FALSE
ENSG00000206344	CTGTCATGCAGGAGCCTCCA	chr6:32589565-32590024	4	6589	TRUE	0.632	0.220507921614404	FALSE
ENSG00000206344	GACCCCCCAAATGAGTGATG	chr6:32940624-32941835	3	6590	TRUE	0.632	0.28168501525413	FALSE
ENSG00000206344	AGGCGGAGACGTTTCACGTG	chr6:33080171-33081452	10	6583	TRUE	0.632	0.146381217031116	FALSE
ENSG00000206344	TGTCCAGGGAAATCATAATA	chr6:33125958-33126566	5	6588	TRUE	0.632	-0.454811944201278	FALSE
ENSG00000206344	CTCAGGGAATGAGACCTGTT	chr6:33136422-33136837	3	6590	TRUE	0.632	-0.475401492121077	FALSE
ENSG00000206503	TACCTCCAGGCCAAAACAGT	chr6:29702283-29703026	205	259476	TRUE	0.632	-0.023161970779948	FALSE
ENSG00000206503	CTGTGTCAAGAAGCATCGTC	chr6:29737737-29738687	93	259588	TRUE	0.632	-0.0341349090854557	FALSE
ENSG00000206503	TGACAGGGTGGTGGGGACTA	chr6:29924848-29925041	195	259486	TRUE	0.632	-0.0398200696714066	FALSE
ENSG00000206503	ACCTAGGTTGGGTGACTGTG	chr6:30097990-30098183	99	259582	TRUE	0.632	0.0354918759027973	FALSE
ENSG00000206503	TCTATTGCAAACTTCAGTGC	chr6:30121511-30121989	84	259597	TRUE	0.632	0.0163707112498792	FALSE
ENSG00000206503	TCTAGAGCCGCCGCAAAGAT	chr6:30127137-30128131	184	259497	TRUE	0.632	0.011309658070183	FALSE
ENSG00000206503	AGACTCTGCAGTATGTGCAC	chr6:30195391-30195892	68	259613	TRUE	0.632	0.0310384944778468	FALSE
ENSG00000206503	TGAGTAGGGATCAGTGGAGC	chr6:30444058-30444398	49	259632	TRUE	0.632	-0.0408631510206794	FALSE
ENSG00000206503	GCCCAGACTAGGATCTTAAC	chr6:30495980-30497165	91	259590	TRUE	0.632	0.0117247807332954	FALSE
ENSG00000206503	CACATATGGCTTTGGCAGTC	chr6:30615799-30616364	93	259588	TRUE	0.632	0.0242206769373214	FALSE
ENSG00000206503	CAGTTCTGCAGGGCTCTCAG	chr6:30684704-30684912	214	259467	TRUE	0.632	0.00793556421200536	FALSE
ENSG00000206503	ACCCCCCTGCGGGGTACTTA	chr6:30720841-30721102	275	259406	TRUE	0.632	0.0266207530783378	FALSE
ENSG00000206503	GGCCCTAAGTACCCCGCAGG	chr6:30720841-30721102	159	259522	TRUE	0.632	-0.0325616694765585	FALSE
ENSG00000206503	ACGTCACCTGGTCCAGATGG	chr6:30781581-30782706	179	259502	TRUE	0.632	0.0225688496058631	FALSE
ENSG00000206503	GGATATTCAGTAGTCGGCCT	chr6:30844084-30844576	181	259500	TRUE	0.632	0.0191527064409822	FALSE
ENSG00000206503	GCCTGTAATCTCATTACACT	chr6:30876743-30877052	326	259355	TRUE	0.632	-0.0220380842742327	FALSE
ENSG00000206503	AAGCAGGCCTCGTAACTCGC	chr6:30955076-30956481	107	259574	TRUE	0.632	-0.0470998925958415	FALSE
ENSG00000206503	AGAAACGCTCCCCCTGGTGT	chr6:30974571-30974809	128	259553	TRUE	0.632	-0.0301909052470912	FALSE
ENSG00000206503	TGCTTCTTTAACCTCCGGAG	chr6:31001216-31001927	94	259587	TRUE	0.632	0.036192866373018	FALSE
ENSG00000206503	GTAATTAGCCACACCATGCC	chr6:31021855-31022378	86	259595	TRUE	0.632	-0.0527382335685496	FALSE
ENSG00000206503	ATTTCCAGCAGACTAGTGTG	chr6:31070632-31071235	96	259585	TRUE	0.632	0.0355532451837801	FALSE
ENSG00000206503	TCTGCTTTAGATTCATGAGT	chr6:31268128-31268420	111	259570	TRUE	0.632	0.0385970553572217	FALSE
ENSG00000206503	TGTCCTGGGCGATGGTAGTG	chr6:31559695-31560201	404	259277	TRUE	0.632	-0.0243274242237899	FALSE
ENSG00000206503	CAGGCACTGAGTCACCCCTT	chr6:31560306-31560752	70	259611	TRUE	0.632	0.0365045961291925	FALSE
ENSG00000206503	GGGGACGTGGAATAAGTAAC	chr6:31598439-31599041	97	259584	TRUE	0.632	0.0319937266499544	FALSE
ENSG00000206503	CCCTTCCCTCATCACTATGA	chr6:31628282-31630281	100	259581	TRUE	0.632	0.0297324626572721	FALSE
ENSG00000206503	TTACATCAGACCCGCCCCCC	chr6:31643943-31644721	171	259510	TRUE	0.632	0.0241120175784681	FALSE
ENSG00000206503	CGACGCCAATCACAATAAGC	chr6:31651695-31653469	198	259483	TRUE	0.632	-0.0390005308532091	FALSE
ENSG00000206503	GAGGAGGTTGGTGACAGCTC	chr6:31738650-31738862	135	259546	TRUE	0.632	0.0325133495070755	FALSE
ENSG00000206503	GAGTGAACTTGTTACAAGGC	chr6:31747177-31747395	61	259620	TRUE	0.632	-0.0592476407090312	FALSE
ENSG00000206503	TATCTTGTAGGAGTTAATTT	chr6:31749537-31749955	67	259614	TRUE	0.632	0.0510326471027622	FALSE
ENSG00000206503	ACTCAGCATTAACTAGCTCA	chr6:31840063-31840910	144	259537	TRUE	0.632	0.0191406823122611	FALSE
ENSG00000206503	CAGCCTGCCGCTCCAAGAGC	chr6:31851673-31852487	101	259580	TRUE	0.632	0.0104301586675182	FALSE
ENSG00000206503	TAGACTCCTAGCGGGTCATC	chr6:32002562-32003711	111	259570	TRUE	0.632	0.0283892653361506	FALSE
ENSG00000206503	GTGTCACAGCCACCACTCGG	chr6:32087832-32091781	114	259567	TRUE	0.632	0.0338849336221334	FALSE
ENSG00000206503	CGGTGTAGCCTGGGTCGCAC	chr6:32095446-32097270	183	259498	TRUE	0.632	0.0462106438557104	FALSE
ENSG00000206503	CCCAGGGAGGGTATCCTTTA	chr6:32097157-32099156	161	259520	TRUE	0.632	-0.0293579004325624	FALSE
ENSG00000206503	AGAAGGGCAAGTCGTCACAA	chr6:32162807-32166231	85	259596	TRUE	0.632	0.0384598676536232	FALSE
ENSG00000206503	GGTGTCCTAGCCCCGGCCGA	chr6:32175777-32176333	178	259503	TRUE	0.632	0.020071501099618	FALSE
ENSG00000206503	ATAGGCTTGGACTAGGATAT	chr6:32228902-32229682	103	259578	TRUE	0.632	-0.0388135419879752	FALSE
ENSG00000206503	GAAAAAAGTGTCCGACATCC	chr6:32244547-32245969	111	259570	TRUE	0.632	-0.0404361375441527	FALSE
ENSG00000206503	GTTATTCTAAGAAACAAAGT	chr6:32475226-32476196	69	259612	TRUE	0.632	0.0230457271382773	FALSE
ENSG00000206503	GTGTGTGGTCACACAGGAAG	chr6:32807243-32807426	211	259470	TRUE	0.632	-0.0239357189026403	FALSE
ENSG00000206503	GCCTGCCGCGGCGAGCTAAG	chr6:32837657-32839102	237	259444	TRUE	0.632	0.0361054249644956	FALSE
ENSG00000206503	AGGCAGCAGAACGTTTCCAG	chr6:32999970-33000394	108	259573	TRUE	0.632	0.0360617246033237	FALSE
ENSG00000206503	CATGGTTCCCAGAAGCTCTA	chr6:33082767-33083042	59	259622	TRUE	0.632	-0.0582112919255446	FALSE
ENSG00000206503	GGACTCAGCGCGTTGTGGAC	chr6:33116430-33118817	118	259563	TRUE	0.632	-0.0513004141136042	FALSE
ENSG00000213654	TCTAGAAACGCGACGCCCAA	chr6:29723163-29724697	22	87484	TRUE	0.632	-0.133717877665283	FALSE
ENSG00000213654	GATCTCTATTTGCCCCCCAG	chr6:29994672-29995484	59	87447	TRUE	0.632	0.0749124606588532	FALSE
ENSG00000213654	AGTAATACCAAGCTGGCATC	chr6:30130716-30131520	49	87457	TRUE	0.632	0.0940316759348321	FALSE
ENSG00000213654	ATCTTGACGCGGCGGCGCCT	chr6:30214044-30214752	55	87451	TRUE	0.632	-0.0866888430525343	FALSE
ENSG00000213654	TGGCCCCCGATGGGGACTTA	chr6:30288810-30289200	58	87448	TRUE	0.632	-0.0931835401863748	FALSE
ENSG00000213654	TGAAGACTGCTGCTAACCAG	chr6:30615799-30616364	60	87446	TRUE	0.632	-0.0758437169418582	FALSE
ENSG00000213654	TTACATGTAGGCACTCGGAA	chr6:30678987-30679540	50	87456	TRUE	0.632	-0.126932281507133	FALSE
ENSG00000213654	GCCTCAAGGTGCGTGTCAAA	chr6:30708107-30708404	99	87407	TRUE	0.632	0.0705848375230151	FALSE
ENSG00000213654	CAGAGACCACTCTTATTCCC	chr6:30790763-30791280	22	87484	TRUE	0.632	-0.115966604118843	FALSE
ENSG00000213654	CATCTTGCTAACTTGGACCC	chr6:30855845-30856055	62	87444	TRUE	0.632	0.0744009921144702	FALSE
ENSG00000213654	TCCACTAGGACCTTCACCAC	chr6:31025525-31025931	55	87451	TRUE	0.632	-0.0878236245574816	FALSE
ENSG00000213654	GGGTTTGGGCCACTCCCTGT	chr6:31057464-31057857	52	87454	TRUE	0.632	0.087645992066671	FALSE
ENSG00000213654	ACGTGGACCCTGCATGCCCC	chr6:31079616-31080107	79	87427	TRUE	0.632	-0.0563593151215263	FALSE
ENSG00000213654	GTGACCTTAAGGAGTGTAAA	chr6:31164051-31164328	54	87452	TRUE	0.632	0.101062702029314	FALSE
ENSG00000213654	TCGCAAGCCCTCATTTCACC	chr6:31170419-31170828	91	87415	TRUE	0.632	0.0674325792302133	FALSE
ENSG00000213654	GCTGAACCCTGAGAAGAAAG	chr6:31225249-31225486	15	87491	TRUE	0.632	-0.131034998702044	FALSE
ENSG00000213654	GCGTATGACAAGTACTCAGA	chr6:31389100-31389716	97	87409	TRUE	0.632	0.0599817596959578	FALSE
ENSG00000213654	TCCCACAGCGCCACTGGTGG	chr6:31475434-31475678	76	87430	TRUE	0.632	0.0776537922520033	FALSE
ENSG00000213654	TTAAGAAGCTCGGAGACGGG	chr6:31547323-31547789	28	87478	TRUE	0.632	-0.134714444465255	FALSE
ENSG00000213654	CCAGAGAGGACACCAGGGTC	chr6:31551431-31551649	38	87468	TRUE	0.632	0.109940293688382	FALSE
ENSG00000213654	TACACGAGCGTGGGGTTCGG	chr6:31580665-31581864	33	87473	TRUE	0.632	0.124726377781532	FALSE
ENSG00000213654	AGGAGCTCCCTCCCGGTACT	chr6:31659112-31659495	42	87464	TRUE	0.632	0.0799875055679932	FALSE
ENSG00000213654	TGCTGCTCGAGCGGGCCAGG	chr6:31663939-31664258	81	87425	TRUE	0.632	0.0741452149761919	FALSE
ENSG00000213654	AGCGCCGCGCCGGGACTAGA	chr6:31664701-31666410	35	87471	TRUE	0.632	-0.107651759202838	FALSE
ENSG00000213654	CCCTCTGCCCCCGAGAAATA	chr6:31711205-31712020	36	87470	TRUE	0.632	-0.139641815460073	FALSE
ENSG00000213654	GTGGGGAGGCCGACGTATGC	chr6:31806092-31807536	40	87466	TRUE	0.632	0.0901723085888593	FALSE
ENSG00000213654	TGCTCACGGGGTCTTCGGAG	chr6:31933313-31934377	51	87455	TRUE	0.632	-0.106930730471006	FALSE
ENSG00000213654	CTAAATTAGGTCAGTGCAGT	chr6:31972971-31973326	70	87436	TRUE	0.632	-0.0953029488850599	FALSE
ENSG00000213654	CCGCGGCCAGTTCGAGCGCG	chr6:32087237-32088177	31	87475	TRUE	0.632	0.115816148442254	FALSE
ENSG00000213654	CAATCAAGATGGGGCTCCAG	chr6:32184448-32184654	74	87432	TRUE	0.632	-0.0875358645634936	FALSE
ENSG00000213654	GCAGCCTCCGAAGGTTCAGC	chr6:32209987-32210755	77	87429	TRUE	0.632	0.0868571557911233	FALSE
ENSG00000213654	CACTCTGAACTTGCTCTTCT	chr6:32391587-32391799	43	87463	TRUE	0.632	-0.099703479048459	FALSE
ENSG00000213654	GGCGGCCTGACGCTGAGTAC	chr6:32521797-32522141	100	87406	TRUE	0.632	-0.0451515120874575	FALSE
ENSG00000213654	TCAGTCCGTGTGGTGAGGAC	chr6:33009235-33009931	42	87464	TRUE	0.632	-0.0775000569460564	FALSE
ENSG00000213654	GAGGTCACTGATGTGGCTCC	chr6:33082767-33083042	34	87472	TRUE	0.632	0.101726317587389	FALSE
ENSG00000213654	AGCCCAAGGTTACAGCAGTG	chr6:33170110-33170273	57	87449	TRUE	0.632	0.0810946068474403	FALSE
ENSG00000213654	CCTCTCACACAGGGCGAAGT	chr6:33175635-33175999	57	87449	TRUE	0.632	0.0941582749781539	FALSE
ENSG00000213676	ATTATAAATCTAGAGACTCC	chr12:7789365-7789670	31	97773	TRUE	0.632	0.0739017084920808	FALSE
ENSG00000213676	ACGCCACAAGGTAGAGGGCG	chr6:29850094-29850626	126	97678	TRUE	0.632	-0.0573134044624219	FALSE
ENSG00000213676	GGCAACAATGCTCCACCTTC	chr6:30130716-30131520	62	97742	TRUE	0.632	0.0771837673288412	FALSE
ENSG00000213676	TGATCTGGAAAGGACGGCCA	chr6:30147145-30147402	65	97739	TRUE	0.632	0.0650992961278395	FALSE
ENSG00000213676	TGGCAAAGAGGCATGATAAA	chr6:30201759-30202174	67	97737	TRUE	0.632	-0.0820026960517688	FALSE
ENSG00000213676	TACCAGGTGAGTCTGCGACA	chr6:30344242-30345731	55	97749	TRUE	0.632	-0.0821307842284069	FALSE
ENSG00000213676	CTGGGAGGAGACCCGGCCGC	chr6:30444058-30444398	104	97700	TRUE	0.632	0.0588713968920017	FALSE
ENSG00000213676	CAGACCTCTGGTGGTCAAAT	chr6:30464762-30464931	30	97774	TRUE	0.632	0.0839824119630075	FALSE
ENSG00000213676	TAGCCAAAAGACAGTGTTCG	chr6:30507742-30508763	44	97760	TRUE	0.632	-0.089390657986969	FALSE
ENSG00000213676	AGGTGGGTATGGGACACACA	chr6:30529488-30530455	52	97752	TRUE	0.632	-0.0766237484455836	FALSE
ENSG00000213676	ACTTGACCAAGTTTCTAGGG	chr6:30614891-30615577	26	97778	TRUE	0.632	0.109137018405764	FALSE
ENSG00000213676	ATCGCCCAAACAGGAAGCCT	chr6:30682482-30683008	15	97789	TRUE	0.632	0.123910698182116	FALSE
ENSG00000213676	CCAGCGTCCTCTGGTGGGAG	chr6:30684704-30684912	119	97685	TRUE	0.632	-0.0712435133102189	FALSE
ENSG00000213676	GGGAACCCAAGGTGATACAC	chr6:30707151-30707854	48	97756	TRUE	0.632	0.106933376216675	FALSE
ENSG00000213676	TGGGAGGATGGGGTCTAGCT	chr6:30810746-30811218	52	97752	TRUE	0.632	-0.089837816927633	FALSE
ENSG00000213676	CAGCTATATTCGATGGGTGG	chr6:30844980-30845510	30	97774	TRUE	0.632	-0.135028955054938	FALSE
ENSG00000213676	AGCAATCCTCCCTGCCGACA	chr6:31057464-31057857	55	97749	TRUE	0.632	-0.0848114532000932	FALSE
ENSG00000213676	GTGGAGCCTGATTAAACATG	chr6:31072588-31072809	36	97768	TRUE	0.632	0.102079206766283	FALSE
ENSG00000213676	TCAGGTTTCTCTCTTCAGGA	chr6:31268128-31268420	67	97737	TRUE	0.632	0.0747917577959948	FALSE
ENSG00000213676	TGAAATCTCCTTGTCGTAGG	chr6:31307531-31309242	36	97768	TRUE	0.632	0.0832671532274827	FALSE
ENSG00000213676	AGCCGGTTTAATGGGGCGGC	chr6:31403053-31404177	28	97776	TRUE	0.632	0.128609383399984	FALSE
ENSG00000213676	CTGGACTGTGACATAGCCAC	chr6:31525859-31526473	35	97769	TRUE	0.632	0.110165150978793	FALSE
ENSG00000213676	ATCCTCTAGTTAGATATCCC	chr6:31598439-31599041	42	97762	TRUE	0.632	-0.0978036655365733	FALSE
ENSG00000213676	TGCCCCGGTAAGGCGCCACA	chr6:31711205-31712020	79	97725	TRUE	0.632	-0.0617027906056858	FALSE
ENSG00000213676	CTGTGGGCCCTCAAGTTGAA	chr6:31762763-31764032	56	97748	TRUE	0.632	0.0834469790147941	FALSE
ENSG00000213676	CCTGATGCCTCACGGGGCGA	chr6:31821242-31822577	76	97728	TRUE	0.632	0.0586721747649422	FALSE
ENSG00000213676	TCCCGTAGATGGCGATCTGA	chr6:31862357-31865881	62	97742	TRUE	0.632	0.0756980440323235	FALSE
ENSG00000213676	CTGCAGCCGCCTATTATCAC	chr6:31952857-31954856	95	97709	TRUE	0.632	-0.0675262253315634	FALSE
ENSG00000213676	GAGACGCCTGGTGGTACCTG	chr6:32011727-32012212	80	97724	TRUE	0.632	0.0623659711940805	FALSE
ENSG00000213676	GACAGGCACAGGACAGCTAC	chr6:32116811-32117036	53	97751	TRUE	0.632	-0.0797107736668629	FALSE
ENSG00000213676	ACGTCGAGTTGTTCCGGGGT	chr6:32127536-32128582	96	97708	TRUE	0.632	-0.0858602532316897	FALSE
ENSG00000213676	TTTCGGATCAGGGCCGCCAG	chr6:32129256-32129669	64	97740	TRUE	0.632	0.0509714888009469	FALSE
ENSG00000213676	AGGGCGTTATGTGACGGTGT	chr6:32162807-32166231	55	97749	TRUE	0.632	0.078030721806517	FALSE
ENSG00000213676	AATCTGTAGTGTGGCATCTC	chr6:32288494-32288971	33	97771	TRUE	0.632	0.0884908732290449	FALSE
ENSG00000213676	CCCTGTCTAGAAGTCAGATT	chr6:32439511-32440091	86	97718	TRUE	0.632	-0.0628835126529276	FALSE
ENSG00000213676	CAAGGCTAGAATCCTTGAGA	chr6:32954999-32955373	44	97760	TRUE	0.632	0.101774610449607	FALSE
ENSG00000213676	AATTGACCCAGTTTGCAGGT	chr6:32967566-32967796	27	97777	TRUE	0.632	0.109714497794227	FALSE
ENSG00000213676	GCAGCCACCACTGGGAGTGC	chr6:33051226-33051462	40	97764	TRUE	0.632	-0.0731495821170288	FALSE
ENSG00000213676	TGGGAAACTTCATGACGGGC	chr6:33051226-33051462	55	97749	TRUE	0.632	0.0765974999952953	FALSE
ENSG00000213676	AGCTGGAATTGAACCCTGCC	chr6:33136422-33136837	68	97736	TRUE	0.632	0.0441531076296475	FALSE
ENSG00000213719	GGAGCTCAATCGGCGCCTGG	chr1:156677207-156677419	96	262944	TRUE	0.632	0.039072181532763	FALSE
ENSG00000213719	GCTACTATCACAAGCCTGTG	chr11:5254682-5254782	245	262795	TRUE	0.632	0.0182129452578064	FALSE
ENSG00000213719	GGAGGAGGAGGGGGAGTTTA	chr12:102957453-102957736	157	262883	TRUE	0.632	-0.0281117163483291	FALSE
ENSG00000213719	GTTCTGTAAGCGACCGCACT	chr6:29752307-29753422	105	262935	TRUE	0.632	0.0313610616665638	FALSE
ENSG00000213719	TCCCTGGGATGATCTGTAGC	chr6:29760264-29760749	120	262920	TRUE	0.632	-0.0237345868825356	FALSE
ENSG00000213719	ACGTCGCGTTCTCCCGGGCG	chr6:29850094-29850626	198	262842	TRUE	0.632	-0.0169478950358792	FALSE
ENSG00000213719	CTGAGAACACGCGGACTCCA	chr6:29975001-29975708	83	262957	TRUE	0.632	0.0321417080218334	FALSE
ENSG00000213719	CAGATGGGCTGCCTCCTATC	chr6:30147145-30147402	202	262838	TRUE	0.632	0.016509521223921	FALSE
ENSG00000213719	GGAGGGGCCTGTGTGATATG	chr6:30147145-30147402	223	262817	TRUE	0.632	-0.0181925313385554	FALSE
ENSG00000213719	AACACGATTCTTACCCGACG	chr6:30238308-30239117	94	262946	TRUE	0.632	0.0274930354206484	FALSE
ENSG00000213719	TCAGCTATATAAGGTCACAA	chr6:30682129-30682401	136	262904	TRUE	0.632	-0.0249068640008643	FALSE
ENSG00000213719	ATCAGAGAAAGGGATCAAGG	chr6:30724917-30725281	94	262946	TRUE	0.632	0.0191110059828841	FALSE
ENSG00000213719	AATGACAAATCACGTGTAAC	chr6:30725419-30726603	88	262952	TRUE	0.632	-0.0227153302702243	FALSE
ENSG00000213719	TCCAGGCACCATATAGGGGC	chr6:30821832-30824781	72	262968	TRUE	0.632	-0.0256777333737084	FALSE
ENSG00000213719	CCTCAGCCGGTATCCAGTCC	chr6:30839707-30840061	189	262851	TRUE	0.632	-0.0112973071126357	FALSE
ENSG00000213719	CCTCTCAGCAAAGAGCAAGG	chr6:30840712-30841135	278	262762	TRUE	0.632	0.0123484885413578	FALSE
ENSG00000213719	ATGTAGAGATTGGTAGAGAT	chr6:30876743-30877052	112	262928	TRUE	0.632	-0.0227710540791746	FALSE
ENSG00000213719	CTTGGGCGGAGCTGTCCGCG	chr6:30940241-30940981	177	262863	TRUE	0.632	0.0232666593692548	FALSE
ENSG00000213719	TCCAGGTGGGCGTGGCCTCG	chr6:31016738-31017365	264	262776	TRUE	0.632	-0.0156177402596027	FALSE
ENSG00000213719	CGGCCTCGGTGTCAGTGTGA	chr6:31268128-31268420	101	262939	TRUE	0.632	-0.0123905688748494	FALSE
ENSG00000213719	AGCATGTACGGCTGCGACGT	chr6:31355791-31357656	54	262986	TRUE	0.632	0.0247438779944416	FALSE
ENSG00000213719	CCAATCGTATCGTAAACACT	chr6:31541111-31542661	154	262886	TRUE	0.632	0.0224691707368025	FALSE
ENSG00000213719	GGACGCGTAGGTCCCGAAGT	chr6:31660259-31661159	136	262904	TRUE	0.632	0.0106690129266784	FALSE
ENSG00000213719	GCCAAGCCCAGATAGAAGTC	chr6:31676763-31677222	172	262868	TRUE	0.632	-0.0163758696368514	FALSE
ENSG00000213719	AGGACATGAGTGCAGATGGA	chr6:31687457-31687620	150	262890	TRUE	0.632	-0.022642196961097	FALSE
ENSG00000213719	GGGGAAGGATTGTGCACCTG	chr6:31749537-31749955	110	262930	TRUE	0.632	0.011615531567335	FALSE
ENSG00000213719	GGCGGACAAGAAGAAGGTGC	chr6:31817239-31817580	195	262845	TRUE	0.632	-0.0158493279135765	FALSE
ENSG00000213719	AGCGCGCACCCGTCTGCGCG	chr6:31821242-31822577	310	262730	TRUE	0.632	-0.00695365163224704	FALSE
ENSG00000213719	TGCATGGTTGCCCGTGTTTC	chr6:31978820-31980627	99	262941	TRUE	0.632	-0.0314122967258079	FALSE
ENSG00000213719	TAACACGGCCTCTAGAGTAG	chr6:31997498-31998270	145	262895	TRUE	0.632	0.0136711821408122	FALSE
ENSG00000213719	TGTGAGCGGAGACCTCCGAG	chr6:32048173-32048746	278	262762	TRUE	0.632	0.029588400126749	FALSE
ENSG00000213719	CTCTCTACTCAAACACGCTA	chr6:32118702-32120068	154	262886	TRUE	0.632	-0.0153511285072936	FALSE
ENSG00000213719	GCCTGTTTGGCGCATGCGCT	chr6:32127536-32128582	142	262898	TRUE	0.632	-0.0219899878623258	FALSE
ENSG00000213719	CGTTTCGGTAGGAGGGTCTC	chr6:32129256-32129669	115	262925	TRUE	0.632	-0.00501404600569	FALSE
ENSG00000213719	ACGTTGAGTCATGTCCCTCA	chr6:32212080-32212272	300	262740	TRUE	0.632	-0.00657412499416932	FALSE
ENSG00000213719	GGATTTCATACCACCAGGCG	chr6:32234915-32235334	171	262869	TRUE	0.632	0.0266884594904884	FALSE
ENSG00000213719	GATTACAAGTGGCTATCCCT	chr6:32825915-32826883	248	262792	TRUE	0.632	0.0184595139877413	FALSE
ENSG00000213719	TCCTCGGAGGCGGACGGCCG	chr6:32970678-32971108	215	262825	TRUE	0.632	-0.00195797346419013	FALSE
ENSG00000213719	GTTCATTTCCGTCTCCAATT	chr6:33123471-33124880	139	262901	TRUE	0.632	-0.00542374614370544	FALSE
ENSG00000213719	GCCGTCTAGACGCCCACGTG	chr6:33161357-33162470	301	262739	TRUE	0.632	-0.0102431315732199	FALSE
ENSG00000213719	GTTACCGGCAGGTAGAGCCG	chr6:33184979-33185475	45	262995	TRUE	0.632	-0.0348451454067016	FALSE
ENSG00000213722	AATCAATGTAGCCGCGGTCC	chr6:29791892-29793373	68	229130	TRUE	0.632	0.041896792548815	FALSE
ENSG00000213722	GAAGAAACCCCCTACTCCAC	chr6:29812946-29813558	139	229059	TRUE	0.632	-0.0288421546391473	FALSE
ENSG00000213722	GGGGACCCCCTTGCTCAAGG	chr6:29812946-29813558	147	229051	TRUE	0.632	-0.0261881941207169	FALSE
ENSG00000213722	TGATTAAGGGAGAGCCCGCT	chr6:29847861-29848382	130	229068	TRUE	0.632	-0.0398489011748036	FALSE
ENSG00000213722	AGGCCTATGCCCAAGACAAG	chr6:29994672-29995484	306	228892	TRUE	0.632	-0.0177035162536245	FALSE
ENSG00000213722	TGGTGTCCGTCAACATGCTG	chr6:29994672-29995484	297	228901	TRUE	0.632	-0.0246163676828939	FALSE
ENSG00000213722	GTAAGTCGTGGCTGGAAATC	chr6:30013249-30013883	114	229084	TRUE	0.632	0.0216476737507509	FALSE
ENSG00000213722	ACCTAATGCCTCTGTAACCT	chr6:30149290-30149508	119	229079	TRUE	0.632	-0.0493386949904606	FALSE
ENSG00000213722	GCTAATGCTTATAGCAGACA	chr6:30169716-30170337	138	229060	TRUE	0.632	-0.0303776449067816	FALSE
ENSG00000213722	AGTCATAGCACTGGGCTAGC	chr6:30396705-30398221	65	229133	TRUE	0.632	-0.0492439776468576	FALSE
ENSG00000213722	CCAATCCGTCGGTTACCGGA	chr6:30453099-30454130	97	229101	TRUE	0.632	-0.0377523052982989	FALSE
ENSG00000213722	CTCCTGGTGGGCGACCGTCA	chr6:30481175-30482541	227	228971	TRUE	0.632	0.0256773886208306	FALSE
ENSG00000213722	GAAACACCTGTCGCGGGACG	chr6:30481175-30482541	295	228903	TRUE	0.632	-0.0183630846020881	FALSE
ENSG00000213722	CCCTCCGCGATAGGCCGCGA	chr6:30555370-30557804	128	229070	TRUE	0.632	0.0328908586268524	FALSE
ENSG00000213722	AAGGGCTTGCAAGAGTAACT	chr6:30614391-30614769	77	229121	TRUE	0.632	-0.0365086702760458	FALSE
ENSG00000213722	TTTATCCCCAAACTGAGAGG	chr6:30614391-30614769	121	229077	TRUE	0.632	-0.0358486551764572	FALSE
ENSG00000213722	ACGCTCTTACTGATCAAAAT	chr6:30614891-30615577	79	229119	TRUE	0.632	-0.0303820255077214	FALSE
ENSG00000213722	ATCGCAACCGCTTTAAGCCG	chr6:30616759-30618138	53	229145	TRUE	0.632	-0.0567030371682902	FALSE
ENSG00000213722	GACTGGAGGCCTGAGACAGC	chr6:30684704-30684912	154	229044	TRUE	0.632	-0.0270372387381999	FALSE
ENSG00000213722	ACCCCCCTGCGGGGTACTTA	chr6:30720841-30721102	255	228943	TRUE	0.632	0.0240599648079021	FALSE
ENSG00000213722	GACCTTCAAGCTGGGTTCCT	chr6:30728282-30728481	203	228995	TRUE	0.632	-0.0218590540813322	FALSE
ENSG00000213722	TTTCCCCAAACAAAGACATC	chr6:30728282-30728481	141	229057	TRUE	0.632	0.0228062925703174	FALSE
ENSG00000213722	TCCTTAACCCTCAGATGCGT	chr6:30730066-30731526	92	229106	TRUE	0.632	-0.0271131415905783	FALSE
ENSG00000213722	GCCTCACTGTCTTTGATGCA	chr6:30763624-30764557	214	228984	TRUE	0.632	-0.0344602954868205	FALSE
ENSG00000213722	CCAACTTGTACAGGCGCCCC	chr6:30827960-30829342	188	229010	TRUE	0.632	-0.0328201574748377	FALSE
ENSG00000213722	AATGTTATACTTACGATTAC	chr6:30847422-30848551	107	229091	TRUE	0.632	-0.0269773668981672	FALSE
ENSG00000213722	ACAGCCCGTCATACCCTGGT	chr6:30882549-30883059	84	229114	TRUE	0.632	0.0438491278175352	FALSE
ENSG00000213722	AAGCACCCACTAGAGGGACA	chr6:30922506-30923027	141	229057	TRUE	0.632	0.0330193392111782	FALSE
ENSG00000213722	AATGATACCTAACAGTGTAC	chr6:30966261-30966461	52	229146	TRUE	0.632	0.0432492427622961	FALSE
ENSG00000213722	GTCTGCGTCCCTCTCGGGAA	chr6:31171729-31173747	213	228985	TRUE	0.632	-0.028272543880187	FALSE
ENSG00000213722	AGAGCCTCCCACAGCGCCAC	chr6:31475434-31475678	218	228980	TRUE	0.632	0.0249691612265128	FALSE
ENSG00000213722	CTTTATAGAGGAAGCGGCAG	chr6:31571859-31572562	174	229024	TRUE	0.632	-0.0305290671934102	FALSE
ENSG00000213722	CTAGATCTACATGAGCCCTG	chr6:31585583-31585819	163	229035	TRUE	0.632	-0.0265243871706962	FALSE
ENSG00000213722	AGACGTGAACGCCGCCAGAG	chr6:31650807-31653131	334	228864	TRUE	0.632	0.0209191309061414	FALSE
ENSG00000213722	GACACCTGGCTATACTCATC	chr6:31674960-31675298	227	228971	TRUE	0.632	0.0227755734668071	FALSE
ENSG00000213722	GGAGGGTTTAGACACGGGTA	chr6:31764314-31764571	174	229024	TRUE	0.632	0.0364211269448835	FALSE
ENSG00000213722	AGAACCGGTGATTGGACCCA	chr6:31821432-31823431	128	229070	TRUE	0.632	-0.0295489174924282	FALSE
ENSG00000213722	CGCCAACACGATCACTGCAG	chr6:31870397-31871573	225	228973	TRUE	0.632	-0.02179561279343	FALSE
ENSG00000213722	ATTAAGAACGCAGCATCACA	chr6:31898742-31899032	156	229042	TRUE	0.632	-0.0270085128551705	FALSE
ENSG00000213722	GAATCATACTGTACATGTTC	chr6:31908818-31909158	77	229121	TRUE	0.632	-0.0329219280452064	FALSE
ENSG00000213722	CAGGGCGCCTCCGTGTGGTC	chr6:32085866-32086089	99	229099	TRUE	0.632	-0.0429011861309518	FALSE
ENSG00000213722	TGGGCCCCTTGCGTCGTCGA	chr6:32085866-32086089	165	229033	TRUE	0.632	0.030066761132101	FALSE
ENSG00000213722	AGGAGACCCCCAGTGGAGGA	chr6:32116811-32117036	141	229057	TRUE	0.632	-0.0466497188094739	FALSE
ENSG00000213722	TCTCAGTCAGCCTAAACTCA	chr6:32413296-32413959	45	229153	TRUE	0.632	-0.0573026800257916	FALSE
ENSG00000213722	ACACAAGATACTCCGTTCAT	chr6:32439511-32440091	175	229023	TRUE	0.632	-0.0358255105189307	FALSE
ENSG00000213722	TAGGTATACTAAAAATGGGC	chr6:32816993-32817234	124	229074	TRUE	0.632	0.0410054123497303	FALSE
ENSG00000213722	GGCTGAAGAATTCAGTGTGT	chr6:32829550-32829856	148	229050	TRUE	0.632	0.0352045243442618	FALSE
ENSG00000213722	AGCCTAGAAGCCGACGCACA	chr6:32853059-32854603	158	229040	TRUE	0.632	-0.0361939600408534	FALSE
ENSG00000213722	TGACCACATAGGTTTCAGTA	chr6:32868045-32868528	207	228991	TRUE	0.632	0.0249039733981702	FALSE
ENSG00000213722	TGTCTGGAGATCATCTACCC	chr6:32940624-32941835	181	229017	TRUE	0.632	0.0284679261621794	FALSE
ENSG00000213760	CGACTCGGCGTGTCCGAGGA	chr6:29827334-29828897	17	23888	TRUE	0.632	0.145979607368783	FALSE
ENSG00000213760	ACACAGCTGCGACGTGGACT	chr6:29956599-29956842	16	23889	TRUE	0.632	0.146072030411214	FALSE
ENSG00000213760	GTGCGATGTGCAGCGAGGTG	chr6:29975001-29975708	5	23900	TRUE	0.632	0.146237627386265	FALSE
ENSG00000213760	ACCTCCCCGTAGCGTCGTGG	chr6:30074348-30076389	25	23880	TRUE	0.632	0.133000913790239	FALSE
ENSG00000213760	AATTGCCTGGTCCAACTCCT	chr6:30201759-30202174	17	23888	TRUE	0.632	-0.142482918049181	FALSE
ENSG00000213760	TACAAAGCGGGCCGAGACTT	chr6:30214044-30214752	12	23893	TRUE	0.632	0.175026560213317	FALSE
ENSG00000213760	CGATCCCGGCACTACGATCC	chr6:30259125-30260790	20	23885	TRUE	0.632	-0.164893071679737	FALSE
ENSG00000213760	TGAGAGAATGTGAAGCAATA	chr6:30319613-30319898	9	23896	TRUE	0.632	-0.177613712623394	FALSE
ENSG00000213760	GACCCGACACAAAAGCCCCG	chr6:30466076-30467154	16	23889	TRUE	0.632	-0.150936475378553	FALSE
ENSG00000213760	GTGGGGCCTGGGCTATAATG	chr6:30532361-30533007	19	23886	TRUE	0.632	0.163288559645756	FALSE
ENSG00000213760	CTTTGAAGACTACAAGCGGG	chr6:30590211-30591236	7	23898	TRUE	0.632	-0.376729055615885	FALSE
ENSG00000213760	AACGCCGCTTGGAAGACAAA	chr6:30614891-30615577	14	23891	TRUE	0.632	-0.193157625371152	FALSE
ENSG00000213760	CCCTCCCACCAGAGGACGCT	chr6:30684704-30684912	40	23865	TRUE	0.632	-0.0900718583151479	FALSE
ENSG00000213760	GCTTCACTTGGCTTCATATT	chr6:30700400-30700858	11	23894	TRUE	0.632	-0.197407345859484	FALSE
ENSG00000213760	CAACGCGCCCGCGACCCCAG	chr6:30720841-30721102	33	23872	TRUE	0.632	-0.0948260699279899	FALSE
ENSG00000213760	CTTTGGGTTATGTGTACCCA	chr6:30725419-30726603	13	23892	TRUE	0.632	0.231883567899284	FALSE
ENSG00000213760	GACTTGGGTGTCTGCCGATT	chr6:30725419-30726603	12	23893	TRUE	0.632	-0.19436213329291	FALSE
ENSG00000213760	TAGGAAAACGCCAGGGTTGC	chr6:30779094-30779523	14	23891	TRUE	0.632	-0.226583451663081	FALSE
ENSG00000213760	CTGGCTCCCCTTTACTATGG	chr6:30827960-30829342	21	23884	TRUE	0.632	0.129355886846712	FALSE
ENSG00000213760	GATTGGCTCCATATAAGGTG	chr6:30940241-30940981	17	23888	TRUE	0.632	0.168444767171431	FALSE
ENSG00000213760	AGCAGGCCTCGTAACTCGCA	chr6:30955076-30956481	18	23887	TRUE	0.632	0.152667739501751	FALSE
ENSG00000213760	AGCAGGCACGGTTTGCAAGA	chr6:31070632-31071235	11	23894	TRUE	0.632	-0.207833730424302	FALSE
ENSG00000213760	ACCAATGACAACTCTTACCG	chr6:31115782-31118256	8	23897	TRUE	0.632	-0.308181328838758	FALSE
ENSG00000213760	GTGAAATGAGGGCTTGCGAA	chr6:31170419-31170828	13	23892	TRUE	0.632	-0.242018022152961	FALSE
ENSG00000213760	GTCTGCGTCCCTCTCGGGAA	chr6:31171729-31173747	20	23885	TRUE	0.632	-0.150446698726795	FALSE
ENSG00000213760	TTCTGTGAACCGCAGCGCTC	chr6:31196931-31198563	15	23890	TRUE	0.632	0.206384107321373	FALSE
ENSG00000213760	GCCTCTGTGCTCGTGAGTCC	chr6:31494826-31495422	17	23888	TRUE	0.632	0.163358662571883	FALSE
ENSG00000213760	GTATGCTTAGAGCGGGATAC	chr6:31515513-31516701	9	23896	TRUE	0.632	-0.230664707283267	FALSE
ENSG00000213760	TCAGGTCATTGTCTTCCAAA	chr6:31551431-31551649	17	23888	TRUE	0.632	0.147084430956141	FALSE
ENSG00000213760	AGGGTAAGTAGGTTAGCTTC	chr6:31592513-31593395	7	23898	TRUE	0.632	-0.334254030202972	FALSE
ENSG00000213760	ATCATCAGCAAAGGCCCGCT	chr6:31638882-31641381	15	23890	TRUE	0.632	0.163298486554977	FALSE
ENSG00000213760	GCTTATTGTGATTGGCGTCG	chr6:31651695-31653469	21	23884	TRUE	0.632	0.140333921499517	FALSE
ENSG00000213760	AATTGCCAATTGCCGGGACA	chr6:31888461-31889457	8	23897	TRUE	0.632	-0.280536409251861	FALSE
ENSG00000213760	AGCACAGTCAGGTACTCCGT	chr6:31896953-31898663	5	23900	TRUE	0.632	-0.428319619661733	FALSE
ENSG00000213760	GGTCAATAGATCTCCCCCAC	chr6:31927370-31928524	13	23892	TRUE	0.632	0.176172875166425	FALSE
ENSG00000213760	TGTTCTAGGAAAGTCCAATA	chr6:31937857-31939856	17	23888	TRUE	0.632	-0.179706310610412	FALSE
ENSG00000213760	CTGTTGATCATAGCCCACAG	chr6:32216313-32216731	17	23888	TRUE	0.632	-0.162299714166584	FALSE
ENSG00000213760	TGCCCCCTTGGGGAATTGCG	chr6:32415294-32416007	21	23884	TRUE	0.632	0.145459305648156	FALSE
ENSG00000213760	TGCTCTTAGGCTCCTCCTTC	chr6:33136422-33136837	6	23899	TRUE	0.632	0.184021209421908	FALSE
ENSG00000213760	TTCCCGATGCCCAGCTCGGA	chr6:33184979-33185475	25	23880	TRUE	0.632	0.146038234785163	FALSE
ENSG00000213780	TGAGGTCAACCACGCTGAGA	chr6:29702283-29703026	112	165860	TRUE	0.632	-0.0430752745249734	FALSE
ENSG00000213780	CTCTGGCCATCGGTGTAGAG	chr6:29737737-29738687	81	165891	TRUE	0.632	0.0676469152739618	FALSE
ENSG00000213780	TACTCTCCTGATCCTCCATG	chr6:29758038-29758251	70	165902	TRUE	0.632	0.0557030119527925	FALSE
ENSG00000213780	ACCCGTCGCAGGCTGGGAGA	chr6:30006203-30006475	80	165892	TRUE	0.632	-0.0532534038213855	FALSE
ENSG00000213780	GGAACTAGTTTGTCCAATAC	chr6:30162341-30162709	71	165901	TRUE	0.632	-0.0529665200576402	FALSE
ENSG00000213780	CTGGGTAATTCGAGACGCCC	chr6:30163042-30164114	104	165868	TRUE	0.632	-0.0472458850799057	FALSE
ENSG00000213780	GAGGAACCTGCATTCCCGCG	chr6:30396705-30398221	89	165883	TRUE	0.632	0.062715892273412	FALSE
ENSG00000213780	TTACATTGCATCACCGTCTG	chr6:30444058-30444398	131	165841	TRUE	0.632	0.049641199774868	FALSE
ENSG00000213780	TTCGCAGCGGAGAGTTTCTC	chr6:30463701-30464128	43	165929	TRUE	0.632	-0.0944651699284605	FALSE
ENSG00000213780	AAAAACAAAAATCCTATACT	chr6:30483757-30483993	78	165894	TRUE	0.632	-0.0556694739503346	FALSE
ENSG00000213780	GCCCTACCCCAGAGGCCTCT	chr6:30682129-30682401	50	165922	TRUE	0.632	-0.0677958596916074	FALSE
ENSG00000213780	TCCCAGCGTCCTCTGGTGGG	chr6:30684704-30684912	142	165830	TRUE	0.632	-0.0316063239897612	FALSE
ENSG00000213780	AGTTTCTAGGACCTACCGTG	chr6:30812806-30815582	180	165792	TRUE	0.632	-0.0404160463626386	FALSE
ENSG00000213780	GCACTGCTGCCAGCAATGCA	chr6:30837850-30838025	65	165907	TRUE	0.632	-0.0763052850656337	FALSE
ENSG00000213780	TTGATTACAGAGCCAAAGCT	chr6:30876743-30877052	86	165886	TRUE	0.632	0.0603033189198013	FALSE
ENSG00000213780	GGAGGGGATTCGGCGCAGTA	chr6:30955076-30956481	175	165797	TRUE	0.632	-0.0388326983566195	FALSE
ENSG00000213780	CACTGTAGCCTTTGAGACCA	chr6:30964039-30964778	76	165896	TRUE	0.632	-0.0526264502552896	FALSE
ENSG00000213780	GTGCCTTAGCATCAGTTCCA	chr6:30981874-30982979	190	165782	TRUE	0.632	-0.0384027202007431	FALSE
ENSG00000213780	AAACCCGGTGTCTAGGGTGC	chr6:31144857-31146857	76	165896	TRUE	0.632	-0.062361157552896	FALSE
ENSG00000213780	TCCCTTGTAAAGGCCAGGCA	chr6:31192567-31192812	96	165876	TRUE	0.632	-0.0320454660032492	FALSE
ENSG00000213780	GAGAAAAGTACAGGCGGCCT	chr6:31268128-31268420	84	165888	TRUE	0.632	0.0504894109924315	FALSE
ENSG00000213780	TGGTGAAGCCCGCGCTCCTT	chr6:31497604-31498618	99	165873	TRUE	0.632	0.0528794523399414	FALSE
ENSG00000213780	CCCCAAGGCATAGTTTAATA	chr6:31510507-31513057	109	165863	TRUE	0.632	0.0540288839733386	FALSE
ENSG00000213780	CCCTAAGGCCAGTGTGCTGA	chr6:31522833-31523158	152	165820	TRUE	0.632	0.032266287587335	FALSE
ENSG00000213780	CGTTCCTCGCGCATCCATGG	chr6:31541111-31542661	117	165855	TRUE	0.632	-0.0550788967649074	FALSE
ENSG00000213780	CCCTCAGTTCAGCCCTAAGA	chr6:31558756-31559619	160	165812	TRUE	0.632	-0.0386287066650951	FALSE
ENSG00000213780	TGTGTCCTGGGCGATGGTAG	chr6:31559695-31560201	98	165874	TRUE	0.632	0.0565713205531626	FALSE
ENSG00000213780	ACAGTGCAGGCAGTATTGGC	chr6:31658396-31658559	60	165912	TRUE	0.632	0.0734766530725686	FALSE
ENSG00000213780	GGGGCCGCCGGAAACCAATG	chr6:31659583-31660191	121	165851	TRUE	0.632	-0.0458721296938804	FALSE
ENSG00000213780	TCCAGCCTAGAGATCCGACA	chr6:31739907-31743157	120	165852	TRUE	0.632	0.058768636019278	FALSE
ENSG00000213780	TCTCCCACCTGTAGCGACTC	chr6:31739907-31743157	62	165910	TRUE	0.632	-0.0624726366444929	FALSE
ENSG00000213780	TTCCTGTGAGGGATAAGGCA	chr6:31747177-31747395	87	165885	TRUE	0.632	-0.0465506913750751	FALSE
ENSG00000213780	CTACAAGATACATATTGCAG	chr6:31749537-31749955	47	165925	TRUE	0.632	-0.0816932122211434	FALSE
ENSG00000213780	TGTGCACCTGAGGCTAGCAA	chr6:31749537-31749955	51	165921	TRUE	0.632	-0.0675315962738818	FALSE
ENSG00000213780	CATCCCCATGGTGAGCCGCT	chr6:31776485-31778192	46	165926	TRUE	0.632	-0.0783178606230033	FALSE
ENSG00000213780	CCTCCAATTCTTGATCGGGC	chr6:31821242-31822577	56	165916	TRUE	0.632	-0.0655817519818077	FALSE
ENSG00000213780	CAGGGTCATTAACGGACCAT	chr6:31834234-31835425	36	165936	TRUE	0.632	-0.0951465152112203	FALSE
ENSG00000213780	GACGGAGCCTGTCGCCAGGC	chr6:31840063-31840910	119	165853	TRUE	0.632	-0.0364531482821256	FALSE
ENSG00000213780	TCTATGGAAAATGACCAGAG	chr6:31852624-31853075	86	165886	TRUE	0.632	0.0659520367344194	FALSE
ENSG00000213780	TGAGTAGTGACATCCCGCTC	chr6:31852624-31853075	69	165903	TRUE	0.632	-0.0681560391222297	FALSE
ENSG00000213780	AATTGCCAATTGCCGGGACA	chr6:31888461-31889457	75	165897	TRUE	0.632	-0.071257668990026	FALSE
ENSG00000213780	CAGCACCCCCACGCGGTTAA	chr6:31901422-31902703	117	165855	TRUE	0.632	0.0451286870581113	FALSE
ENSG00000213780	CAGGTAGTCACCCAAGGGAC	chr6:32131560-32131874	179	165793	TRUE	0.632	0.037257642079751	FALSE
ENSG00000213780	ACCCAGACTAAAAATGGAGG	chr6:32216313-32216731	65	165907	TRUE	0.632	0.0693265541633559	FALSE
ENSG00000213780	CAGCCAACCCAGACTAAAAA	chr6:32216313-32216731	105	165867	TRUE	0.632	0.0563397721460272	FALSE
ENSG00000213780	CTCTGTGGGCTATGATCAAC	chr6:32216313-32216731	154	165818	TRUE	0.632	0.0418513127299657	FALSE
ENSG00000213780	TGAATACAGGGAACCGAGAA	chr6:32288494-32288971	98	165874	TRUE	0.632	-0.0317151681585205	FALSE
ENSG00000213780	CACCCGCGGGGACAAAACCC	chr6:32483958-32484937	144	165828	TRUE	0.632	-0.0482144331282457	FALSE
ENSG00000213780	CTACACATTCCTGCCCGCAG	chr6:32861089-32861520	117	165855	TRUE	0.632	0.0455577167314161	FALSE
ENSG00000213780	AGCCCAAGGTTACAGCAGTG	chr6:33170110-33170273	115	165857	TRUE	0.632	0.0414574035242032	FALSE
ENSG00000214922	GGAGGAGTCGTTTCAGATGT	chr1:156677207-156677419	31	63919	TRUE	0.632	-0.118960440435614	FALSE
ENSG00000214922	CCCTCTATAGGAGACACCGC	chr6:29813800-29815780	27	63923	TRUE	0.632	-0.128331253857095	FALSE
ENSG00000214922	CAACCCATACACCGCCTGTG	chr6:29827334-29828897	51	63899	TRUE	0.632	0.099263973063775	FALSE
ENSG00000214922	TGGTGACGTCGCGTTCTCCC	chr6:29850094-29850626	24	63926	TRUE	0.632	0.111361079504008	FALSE
ENSG00000214922	GCCAAGACCCTGTAGCCAAG	chr6:30013249-30013883	18	63932	TRUE	0.632	-0.170591462574029	FALSE
ENSG00000214922	TTACAGAGGCATTAGGTGTC	chr6:30149290-30149508	25	63925	TRUE	0.632	-0.111141961747001	FALSE
ENSG00000214922	CAGATCTTGGTCTTGGCATG	chr6:30162341-30162709	39	63911	TRUE	0.632	0.11966223406061	FALSE
ENSG00000214922	CGGGAGGCCGTCGAAGCGCA	chr6:30171513-30172632	45	63905	TRUE	0.632	0.104985276771338	FALSE
ENSG00000214922	AAGAGAAATTATCTGTTGTC	chr6:30483757-30483993	31	63919	TRUE	0.632	0.137324559864422	FALSE
ENSG00000214922	GCGGGAAGTCCATTTACCAA	chr6:30541492-30542052	35	63915	TRUE	0.632	0.110562745663416	FALSE
ENSG00000214922	TGAAGACTGCTGCTAACCAG	chr6:30615799-30616364	41	63909	TRUE	0.632	-0.0737841815987919	FALSE
ENSG00000214922	GCTGAGGCGGTATGGACAAA	chr6:30633657-30637057	60	63890	TRUE	0.632	0.088372620009906	FALSE
ENSG00000214922	GAAAACTGGCAATATCTATA	chr6:30666373-30666625	33	63917	TRUE	0.632	-0.115177064382799	FALSE
ENSG00000214922	CCCTTATTTAATCCCCTGGA	chr6:30670839-30671068	43	63907	TRUE	0.632	0.0922949533363913	FALSE
ENSG00000214922	TCATTGCTCCATTCCACTAC	chr6:30700400-30700858	19	63931	TRUE	0.632	-0.174376205305644	FALSE
ENSG00000214922	CCTGGACTGGATACCGGCTG	chr6:30839707-30840061	22	63928	TRUE	0.632	-0.110794124674277	FALSE
ENSG00000214922	GTAGCTGCCGGTCTTAGTGA	chr6:30844084-30844576	31	63919	TRUE	0.632	0.0968835030367667	FALSE
ENSG00000214922	GGACCTCTCCAGGGTTCCAG	chr6:30855845-30856055	60	63890	TRUE	0.632	0.11941675148209	FALSE
ENSG00000214922	GGAGTCGCGAGGAGTTTAAG	chr6:30875359-30875732	35	63915	TRUE	0.632	0.120154305770759	FALSE
ENSG00000214922	AGCCCGAACGCGCGGCGAGA	chr6:30883795-30886796	43	63907	TRUE	0.632	0.112726218829296	FALSE
ENSG00000214922	ATGGACTCTGAGACCTCCAT	chr6:30964039-30964778	31	63919	TRUE	0.632	-0.143327033769766	FALSE
ENSG00000214922	CAAGGGCTGGTCCCTAGAGC	chr6:31133357-31133579	14	63936	TRUE	0.632	0.159467943309485	FALSE
ENSG00000214922	GGATGTTTGCCTAATGGTGG	chr6:31170419-31170828	42	63908	TRUE	0.632	-0.112496740445831	FALSE
ENSG00000214922	AAACACAATGCTGTCTGTGC	chr6:31176046-31176308	41	63909	TRUE	0.632	0.0910515095459943	FALSE
ENSG00000214922	TTCTGTGAACCGCAGCGCTC	chr6:31196931-31198563	31	63919	TRUE	0.632	-0.136496232807714	FALSE
ENSG00000214922	CCAACGCAAAAGGTAGATAA	chr6:31210029-31210432	27	63923	TRUE	0.632	-0.161800657565307	FALSE
ENSG00000214922	CCATCTCCTATAGGTCGCCG	chr6:31355791-31357656	29	63921	TRUE	0.632	-0.133929202159883	FALSE
ENSG00000214922	TCATTCCTGAGCGGCGGTCA	chr6:31366709-31367557	32	63918	TRUE	0.632	0.0783734645716296	FALSE
ENSG00000214922	GGAAAAGATGTCCCAGAGTT	chr6:31467054-31467436	19	63931	TRUE	0.632	0.139090188132754	FALSE
ENSG00000214922	CCAATCGTATCGTAAACACT	chr6:31541111-31542661	31	63919	TRUE	0.632	-0.121020546827538	FALSE
ENSG00000214922	TGGCGTCCGGTTCCTCTCAC	chr6:31559695-31560201	56	63894	TRUE	0.632	-0.0699717463603444	FALSE
ENSG00000214922	TCCTCCCTGCTCCGATTCCG	chr6:31573932-31575931	42	63908	TRUE	0.632	-0.0972245333306621	FALSE
ENSG00000214922	TTGAACACAGAACTAAGTAA	chr6:31585583-31585819	57	63893	TRUE	0.632	0.114165502188104	FALSE
ENSG00000214922	AAACAAGGTAATACCTCTAC	chr6:31596984-31597323	17	63933	TRUE	0.632	-0.185698228574477	FALSE
ENSG00000214922	GGACAAAGTATCGGGGAAGG	chr6:31609362-31610490	30	63920	TRUE	0.632	0.126959967504535	FALSE
ENSG00000214922	GGCTGGCTACCTCGCCCTTG	chr6:31659583-31660191	72	63878	TRUE	0.632	-0.0762897010438983	FALSE
ENSG00000214922	GGCTCCAGGGCCGCGTGATT	chr6:31727307-31729306	43	63907	TRUE	0.632	-0.112731667949828	FALSE
ENSG00000214922	GCTCGTGGCGGTCGGTCAGC	chr6:31739606-31740673	35	63915	TRUE	0.632	0.121008736873363	FALSE
ENSG00000214922	CCAGCCCGATCAAGAATTGG	chr6:31821242-31822577	31	63919	TRUE	0.632	0.076130592349088	FALSE
ENSG00000214922	TGAGGCCGCAGACCCTCACG	chr6:31852624-31853075	40	63910	TRUE	0.632	0.0839803951496974	FALSE
ENSG00000214922	AGGGACTTAGGATCAGTGCT	chr6:31898742-31899032	15	63935	TRUE	0.632	0.14520344745243	FALSE
ENSG00000214922	AGGATTGCACAACATGGGCG	chr6:31948750-31949416	28	63922	TRUE	0.632	-0.102458861764002	FALSE
ENSG00000214922	TTGTCCCGGTGGCAACCCTT	chr6:31952224-31952653	44	63906	TRUE	0.632	-0.0817645120790023	FALSE
ENSG00000214922	CAACGTTAGCCTAACATGTC	chr6:31952857-31954856	27	63923	TRUE	0.632	-0.135395376863203	FALSE
ENSG00000214922	CATCAAAGAGCCGAGTTACA	chr6:32063032-32065131	21	63929	TRUE	0.632	0.120163544164047	FALSE
ENSG00000214922	CTGCGCATGCGGGTGCCCGA	chr6:32085866-32086089	21	63929	TRUE	0.632	-0.137709234525106	FALSE
ENSG00000214922	CGTTTCGGTAGGAGGGTCTC	chr6:32129256-32129669	30	63920	TRUE	0.632	0.104810295678455	FALSE
ENSG00000214922	GGAAGTCCACATTACATCCG	chr6:32796677-32797916	57	63893	TRUE	0.632	0.0829036583904648	FALSE
ENSG00000214922	CCAAGTCTTCAGGAGGTTAC	chr6:32952896-32953531	24	63926	TRUE	0.632	-0.126200952251634	FALSE
ENSG00000214922	TCCCCGGCACTTCCGTCCAC	chr6:32999970-33000394	74	63876	TRUE	0.632	0.0825510539371288	FALSE
ENSG00000214922	CCCCTTTCCGCCCGGCACTA	chr6:33080171-33081452	76	63874	TRUE	0.632	0.0850954268962272	FALSE
ENSG00000221988	CGGCGTCGCTGTCGAACCGC	chr6:29723163-29724697	92	120222	TRUE	0.632	0.0565630639355943	FALSE
ENSG00000221988	GGGCAGGAATTCCGAGTCCG	chr6:29752307-29753422	27	120287	TRUE	0.632	0.111390343516573	FALSE
ENSG00000221988	GCCTGGAGGGAGCGAACTCT	chr6:29994672-29995484	58	120256	TRUE	0.632	0.0824792337256833	FALSE
ENSG00000221988	GAAGAGAAACTCTGCGGAGA	chr6:30006203-30006475	66	120248	TRUE	0.632	0.0588518343849415	FALSE
ENSG00000221988	GACGCCGAGCACCGTCCCCG	chr6:30344242-30345731	118	120196	TRUE	0.632	-0.0545655166310133	FALSE
ENSG00000221988	GTCAGTGTCACCCCCAGTGC	chr6:30363554-30363784	90	120224	TRUE	0.632	0.0719704020276663	FALSE
ENSG00000221988	GTACTTCTCACTCCATCTAG	chr6:30544696-30545170	70	120244	TRUE	0.632	-0.057633571658166	FALSE
ENSG00000221988	AGGTTAGTGTTGGGTATCAG	chr6:30598724-30599913	97	120217	TRUE	0.632	-0.0772954382310956	FALSE
ENSG00000221988	ACTTGACCAAGTTTCTAGGG	chr6:30614891-30615577	31	120283	TRUE	0.632	0.102949057943792	FALSE
ENSG00000221988	CCCACTAGCAGCTTCTTCAC	chr6:30652776-30653012	82	120232	TRUE	0.632	0.0611539222552381	FALSE
ENSG00000221988	GTTGAGCCTGAGGCCTCTGG	chr6:30685474-30685641	95	120219	TRUE	0.632	0.0487566767974619	FALSE
ENSG00000221988	ACCTTCTCTTCTAACTCGGC	chr6:30707151-30707854	28	120286	TRUE	0.632	-0.103658144106911	FALSE
ENSG00000221988	GCTGCCGGCAACGGATAGAG	chr6:30716974-30717822	169	120145	TRUE	0.632	0.0457226599163474	FALSE
ENSG00000221988	GGGTGCTTAGTCCGTTGCGG	chr6:30742057-30744943	142	120172	TRUE	0.632	0.0520642711100365	FALSE
ENSG00000221988	ACACGCGATCCCCACTGGGT	chr6:30752235-30753014	60	120254	TRUE	0.632	0.0616058447785117	FALSE
ENSG00000221988	AAGGCTTATTTATATACCAT	chr6:30799159-30799421	55	120259	TRUE	0.632	-0.0872642173827435	FALSE
ENSG00000221988	TGTCCCTAGCTCTCTAGTAC	chr6:30810746-30811218	83	120231	TRUE	0.632	0.0696525869691875	FALSE
ENSG00000221988	GCCATAGCAGCTAAGTGCCA	chr6:30818556-30818778	121	120193	TRUE	0.632	-0.0579187238043611	FALSE
ENSG00000221988	AGGGCCCACTGGATTTGGCG	chr6:30819960-30820556	76	120238	TRUE	0.632	0.0668665447780409	FALSE
ENSG00000221988	TGCCGAGTGTGCAGTGGTCG	chr6:30840712-30841135	152	120162	TRUE	0.632	-0.0466066020524108	FALSE
ENSG00000221988	CCTCACTTGGCTTCCATTGG	chr6:30872366-30873391	122	120192	TRUE	0.632	0.0492493042714641	FALSE
ENSG00000221988	GGGCATGCAGGGTCCACGTC	chr6:31079616-31080107	94	120220	TRUE	0.632	0.0531635426347221	FALSE
ENSG00000221988	CAGCCTGGGAGTTCAGTGGG	chr6:31092821-31093433	35	120279	TRUE	0.632	0.112510330637956	FALSE
ENSG00000221988	TGAGATACGCCTACCTGGAG	chr6:31200382-31203181	100	120214	TRUE	0.632	0.0629928742992402	FALSE
ENSG00000221988	AGGCATTTAGAAGCGGTTTC	chr6:31494826-31495422	59	120255	TRUE	0.632	0.0546268114055956	FALSE
ENSG00000221988	CCATCAGCACACTGGCCTTA	chr6:31522833-31523158	76	120238	TRUE	0.632	-0.0550806081484881	FALSE
ENSG00000221988	CATCAATGAGAGGCGGCGCT	chr6:31541111-31542661	72	120242	TRUE	0.632	-0.0489396801693578	FALSE
ENSG00000221988	CTTTAAAGGCTTCCTGTGGC	chr6:31567593-31567936	19	120295	TRUE	0.632	-0.135900475409083	FALSE
ENSG00000221988	GGCCCTAGGAGTCTAAGGAT	chr6:31578384-31578819	55	120259	TRUE	0.632	0.088928630819926	FALSE
ENSG00000221988	TAAAAACATGACCATCGTAT	chr6:31637209-31638951	35	120279	TRUE	0.632	0.0993358901865655	FALSE
ENSG00000221988	TCAGGCTCTCGGGGCTCGTC	chr6:31639340-31639728	112	120202	TRUE	0.632	-0.0695935606133111	FALSE
ENSG00000221988	TTACGGCTCATGAGCTTTCT	chr6:31686527-31686872	38	120276	TRUE	0.632	0.106850476474361	FALSE
ENSG00000221988	CATTGTACACATCCGTCTTC	chr6:31689418-31689982	55	120259	TRUE	0.632	0.0665492145258567	FALSE
ENSG00000221988	TGGCCACTTTGTACACTGAG	chr6:31745203-31745428	155	120159	TRUE	0.632	0.0380798882091277	FALSE
ENSG00000221988	GGGACTTAGGATCAGTGCTA	chr6:31898742-31899032	99	120215	TRUE	0.632	-0.07691933838775	FALSE
ENSG00000221988	TTGAAACTACCCCAGACTCG	chr6:31933757-31937257	70	120244	TRUE	0.632	-0.0890351216778814	FALSE
ENSG00000221988	GGACGAGGTAGTTTGTTCCG	chr6:31971319-31972880	41	120273	TRUE	0.632	-0.0873825999690864	FALSE
ENSG00000221988	CTTTAAATATCCTGTACTCG	chr6:31981726-31982144	55	120259	TRUE	0.632	0.0748252730953701	FALSE
ENSG00000221988	AGAGCGTGAGGCGGGTACCA	chr6:32011727-32012212	54	120260	TRUE	0.632	0.0837139219198363	FALSE
ENSG00000221988	GTTCATCTTATACTTCCGGT	chr6:32081168-32081577	50	120264	TRUE	0.632	-0.0737401503854078	FALSE
ENSG00000221988	TGAGACAGGGCGCCTCCGTG	chr6:32085866-32086089	76	120238	TRUE	0.632	-0.0560571678040794	FALSE
ENSG00000221988	CATGCAGGCGAGTGGACTTA	chr6:32188316-32188540	23	120291	TRUE	0.632	-0.0878799670836494	FALSE
ENSG00000221988	TCCTATATATGGTTTCCAAA	chr6:32195086-32195317	54	120260	TRUE	0.632	-0.120709237105146	FALSE
ENSG00000221988	CCAACCCAGACTAAAAATGG	chr6:32216313-32216731	87	120227	TRUE	0.632	0.0562424033441469	FALSE
ENSG00000221988	GAAAAAAGTGTCCGACATCC	chr6:32244547-32245969	48	120266	TRUE	0.632	-0.0889675935784262	FALSE
ENSG00000221988	GCCATCCCCACCCTCTGACG	chr6:32397672-32397840	85	120229	TRUE	0.632	-0.0580748226102521	FALSE
ENSG00000221988	CCTAGTGGCCAAATGGGTAG	chr6:32868045-32868528	134	120180	TRUE	0.632	-0.0687997776564857	FALSE
ENSG00000221988	TAAACCAATCAGAGAAGCGT	chr6:32952896-32953531	94	120220	TRUE	0.632	0.0415068614593126	FALSE
ENSG00000221988	AGAGGCTCTGCGACCCGCTT	chr6:33080171-33081452	159	120155	TRUE	0.632	-0.0594917768059099	FALSE
ENSG00000221988	CCCCTTTCCGCCCGGCACTA	chr6:33080171-33081452	134	120180	TRUE	0.632	-0.0517315132423251	FALSE
ENSG00000225914	GTCATTGTCCTCACAAGCCC	chr6:30041957-30042353	6	6977	TRUE	0.632	-0.336350928358637	FALSE
ENSG00000225914	GCCTGAGTTTGGCGCGTAAT	chr6:30212915-30213890	5	6978	TRUE	0.632	-0.386394653801966	FALSE
ENSG00000225914	TTGCGCCGGGACTGTAGTGC	chr6:30259125-30260790	7	6976	TRUE	0.632	0.246683602815842	FALSE
ENSG00000225914	AGCACTCACGTCTCTGGCGC	chr6:30344242-30345731	3	6980	TRUE	0.632	0.231403746879125	FALSE
ENSG00000225914	CTCCGCCTCGGCTACCGAAC	chr6:30411464-30412023	7	6976	TRUE	0.632	0.274893085242743	FALSE
ENSG00000225914	ACAGGTAACCGCGGAGAGTC	chr6:30646848-30648070	5	6978	TRUE	0.632	0.287523894613276	FALSE
ENSG00000225914	CCTCCAGAGTAGAGCTTGGA	chr6:30724917-30725281	3	6980	TRUE	0.632	-0.439990956523625	FALSE
ENSG00000225914	CGCGTGTCAGTACTGGGGTT	chr6:30752235-30753014	3	6980	TRUE	0.632	-0.455571104028732	FALSE
ENSG00000225914	ACACTTTGCCGGCCTGTTCA	chr6:30819960-30820556	6	6977	TRUE	0.632	-0.285268550980567	FALSE
ENSG00000225914	GACTAAAGGCTTCCTACCCC	chr6:30829685-30830050	7	6976	TRUE	0.632	0.20915970636313	FALSE
ENSG00000225914	GTAATTAGCCACACCATGCC	chr6:31021855-31022378	3	6980	TRUE	0.632	0.312614977840377	FALSE
ENSG00000225914	TGGTAACAGCGAAGTCCAGA	chr6:31058176-31058760	7	6976	TRUE	0.632	0.250251778478256	FALSE
ENSG00000225914	CCTCTGGCCCAGCTTGCTGC	chr6:31072588-31072809	3	6980	TRUE	0.632	-0.401488058239055	FALSE
ENSG00000225914	ATAGGCGTTTGTCGGTATCT	chr6:31102152-31102888	4	6979	TRUE	0.632	-0.45881717268114	FALSE
ENSG00000225914	AATCTTGAAAAGTTGGCAAG	chr6:31192567-31192812	3	6980	TRUE	0.632	-0.464564368907351	FALSE
ENSG00000225914	GTCCAGCCTGGGGCGCGATC	chr6:31196931-31198563	4	6979	TRUE	0.632	0.260829890617835	FALSE
ENSG00000225914	GCTGTGGCTCTTATACGACG	chr6:31200382-31203181	3	6980	TRUE	0.632	0.319735838929033	FALSE
ENSG00000225914	GATATTGTATCCTACCCAGC	chr6:31214378-31214740	3	6980	TRUE	0.632	-0.434106810707078	FALSE
ENSG00000225914	ATAGTAAAAGGAGCCAGAAG	chr6:31596984-31597323	4	6979	TRUE	0.632	0.284247129390065	FALSE
ENSG00000225914	AAGTGGGAAGGGTTCTTGAA	chr6:31687457-31687620	3	6980	TRUE	0.632	-0.474766911671845	FALSE
ENSG00000225914	AGAACAGCGCAACGGCGGAC	chr6:31728778-31730584	5	6978	TRUE	0.632	0.290669929048905	FALSE
ENSG00000225914	GTTGTTAGCTGGTCCTGTCA	chr6:31737471-31737868	5	6978	TRUE	0.632	-0.370591235764428	FALSE
ENSG00000225914	TGAGGCCGCAGACCCTCACG	chr6:31852624-31853075	3	6980	TRUE	0.632	-0.484627746470473	FALSE
ENSG00000225914	ATAAATAAATTAGTCCAGGA	chr6:31907333-31907885	4	6979	TRUE	0.632	0.2970802105199	FALSE
ENSG00000225914	GCAGGATTGCACAACATGGG	chr6:31948750-31949416	5	6978	TRUE	0.632	0.216941812311528	FALSE
ENSG00000225914	TAGTTCCTGAAAACCGCTTA	chr6:32063032-32065131	4	6979	TRUE	0.632	-0.424315798437658	FALSE
ENSG00000225914	CCCCTCACCCGTGGTGCCGT	chr6:32069521-32070330	3	6980	TRUE	0.632	-0.44487738431923	FALSE
ENSG00000225914	CGTACTGTACTATACGACTA	chr6:32118702-32120068	5	6978	TRUE	0.632	0.281342218538835	FALSE
ENSG00000225914	ACTGCCTACTATGCCAGATA	chr6:32216313-32216731	5	6978	TRUE	0.632	-0.350288026394963	FALSE
ENSG00000225914	CCCGTGGCTGCCTTGAGTCA	chr6:32394801-32394975	3	6980	TRUE	0.632	0.390287282669838	FALSE
ENSG00000225914	TCTTTCGCCCCCGTGGCGGA	chr6:32970678-32971108	3	6980	TRUE	0.632	0.307486071462663	FALSE
ENSG00000225914	GAGTTTGCTTAGCACGAATA	chr6:32982865-32983834	3	6980	TRUE	0.632	-0.421969178988238	FALSE
ENSG00000225914	AGATTTCAGTGTTGGCCACT	chr6:33148150-33148553	5	6978	TRUE	0.632	-0.309892739218334	FALSE
ENSG00000227507	CATATCTCTGGGGAGAATGT	chr6:29769292-29769656	3	18445	TRUE	0.632	-0.684344165441795	FALSE
ENSG00000227507	GGGAAGGTCCTTATCAAGTG	chr6:29967104-29967966	16	18432	TRUE	0.632	0.136687663627255	FALSE
ENSG00000227507	GACATTACAGCATTTACCTC	chr6:30013249-30013883	3	18445	TRUE	0.632	-0.61413770243426	FALSE
ENSG00000227507	AGTAATACCAAGCTGGCATC	chr6:30130716-30131520	11	18437	TRUE	0.632	0.083998990556982	FALSE
ENSG00000227507	CCTTCGGATCTCGGCAGAAC	chr6:30481175-30482541	18	18430	TRUE	0.632	0.0836464967103008	FALSE
ENSG00000227507	CAGAGTGTTAGCCAAATCGA	chr6:30590211-30591236	11	18437	TRUE	0.632	0.170256302692022	FALSE
ENSG00000227507	GGTTAGCAGCAGTCTTCAAA	chr6:30615799-30616364	21	18427	TRUE	0.632	0.215574603406282	FALSE
ENSG00000227507	CAGCTGCCGGCAACGGATAG	chr6:30716974-30717822	12	18436	TRUE	0.632	0.151010642508647	FALSE
ENSG00000227507	GGGGATCGCGTGTCAGTACT	chr6:30752235-30753014	11	18437	TRUE	0.632	-0.298871922470322	FALSE
ENSG00000227507	GACTTATGTGCTGCTCATTC	chr6:30767368-30767935	6	18442	TRUE	0.632	-0.378163572767745	FALSE
ENSG00000227507	GGTCCTGTGGACAAACGTCA	chr6:30942337-30943208	7	18441	TRUE	0.632	0.0843960952746525	FALSE
ENSG00000227507	GTGCTAGAACAGCTTCCAGA	chr6:30961427-30961676	14	18434	TRUE	0.632	0.168896529978624	FALSE
ENSG00000227507	GGAGACTGTGGTGTCCTCGG	chr6:30964039-30964778	8	18440	TRUE	0.632	0.00137700318011191	FALSE
ENSG00000227507	TCCTGGCCCACTCCCAGTAG	chr6:31125080-31125417	23	18425	TRUE	0.632	0.117822640622447	FALSE
ENSG00000227507	AGACCAGCCCTTCCCCATCC	chr6:31142479-31142749	13	18435	TRUE	0.632	-0.338125756070308	FALSE
ENSG00000227507	ATCCCTACCTCAGTAACTGA	chr6:31164051-31164328	14	18434	TRUE	0.632	0.220918764767094	FALSE
ENSG00000227507	GCTTACACTTGTCGCCTTGA	chr6:31169199-31170261	11	18437	TRUE	0.632	0.1028420297694	FALSE
ENSG00000227507	AGATCACTGGAATCAGGGAA	chr6:31268128-31268420	12	18436	TRUE	0.632	-0.168890737377175	FALSE
ENSG00000227507	TGATCACAGGGCCAAGGAGG	chr6:31402804-31402980	9	18439	TRUE	0.632	-0.33926748158288	FALSE
ENSG00000227507	AGAACACACCTGACCTACCC	chr6:31486082-31486696	15	18433	TRUE	0.632	0.0358103916869426	FALSE
ENSG00000227507	TTGGGGTGGGGAGCTGTCCA	chr6:31486082-31486696	8	18440	TRUE	0.632	-0.525960703700294	FALSE
ENSG00000227507	GGACCCAGGGCGCCGTAAGA	chr6:31497782-31499781	13	18435	TRUE	0.632	0.260522460308402	FALSE
ENSG00000227507	ACATCTGGCGCCAATATTCA	chr6:31511215-31511680	19	18429	TRUE	0.632	0.19284154219521	FALSE
ENSG00000227507	GGGCACGCCTCTGGGAACAC	chr6:31559695-31560201	7	18441	TRUE	0.632	-0.584671098946131	FALSE
ENSG00000227507	CTCCCTGCTCCGATTCCGAG	chr6:31573932-31575931	15	18433	TRUE	0.632	-0.290697052119198	FALSE
ENSG00000227507	TTCCTTGGAAGATTACCAGC	chr6:31690204-31691207	11	18437	TRUE	0.632	-0.443928536427217	FALSE
ENSG00000227507	TCCCTAGTAGACATGCTGCT	chr6:31706742-31706917	20	18428	TRUE	0.632	0.0726521792476751	FALSE
ENSG00000227507	CAGTCCCGCCCCCCTTGCTA	chr6:31710646-31710912	16	18432	TRUE	0.632	0.14962229978762	FALSE
ENSG00000227507	AGTGGCCAGTGGACTGAAGG	chr6:31745203-31745428	9	18439	TRUE	0.632	0.379327812154387	FALSE
ENSG00000227507	GTGTCAGACACTGAGGTAAC	chr6:31749537-31749955	11	18437	TRUE	0.632	0.250996740737567	FALSE
ENSG00000227507	GAAAGGAGTCACCCAGCCAA	chr6:31764314-31764571	12	18436	TRUE	0.632	-0.388800338936806	FALSE
ENSG00000227507	GCTGCCTTGACAACTCCTGG	chr6:31764314-31764571	22	18426	TRUE	0.632	-0.276188793389422	FALSE
ENSG00000227507	CCTAGTGTCCCCCGGAACGC	chr6:31862357-31865881	9	18439	TRUE	0.632	-0.273984029936107	FALSE
ENSG00000227507	AAGCGCGTGCAAACGTGTAA	chr6:31901422-31902703	7	18441	TRUE	0.632	0.122933864043145	FALSE
ENSG00000227507	CCTCGAATCTTGTGCTCACG	chr6:31933313-31934377	16	18432	TRUE	0.632	0.0734273451258569	FALSE
ENSG00000227507	CACTCTATTCCCCCAATTAT	chr6:31933757-31937257	5	18443	TRUE	0.632	0.0502148690584168	FALSE
ENSG00000227507	CCTTCACTGTAATAACTGTA	chr6:31989275-31989852	13	18435	TRUE	0.632	0.167043961604041	FALSE
ENSG00000227507	TGTACTTGCGGGAGGGTTCC	chr6:32071855-32072285	11	18437	TRUE	0.632	0.161578317393966	FALSE
ENSG00000227507	GGACCTGCGGGAGGACTACA	chr6:32217889-32218482	6	18442	TRUE	0.632	-0.336716568949332	FALSE
ENSG00000227507	CCGCGGCGCGCCTGTCTTCC	chr6:32521797-32522141	14	18434	TRUE	0.632	-0.332146238414103	FALSE
ENSG00000227507	CTGTTCCAGTACTCAGCGTC	chr6:32521797-32522141	11	18437	TRUE	0.632	0.314299615584686	FALSE
ENSG00000227507	GAGTACCCAAACCAGGAGGA	chr6:32530041-32530840	9	18439	TRUE	0.632	-0.265304340191916	FALSE
ENSG00000227507	GGGACCTCGTCGGCCCCGTA	chr6:32971492-32972732	7	18441	TRUE	0.632	-0.625936918211712	FALSE
ENSG00000227507	CCAAGAGATCACTCCCCAAT	chr6:32980541-32981208	9	18439	TRUE	0.632	0.0603043871164606	FALSE
ENSG00000227507	TCTTTCAGCACTGATTTGTT	chr6:33051226-33051462	15	18433	TRUE	0.632	-0.360664929464798	FALSE
ENSG00000227507	GCAGGGTTCAATTCCAGCTC	chr6:33136422-33136837	6	18442	TRUE	0.632	-0.618536301340648	FALSE
ENSG00000228727	GGGGCGCCGCTCTCAGTCTG	chr2:209424033-209424313	58	42812	TRUE	0.632	0.0843832239474818	FALSE
ENSG00000228727	AGGCCAGAGGTTGCAGACCC	chr6:29758038-29758251	14	42856	TRUE	0.632	0.19089231418304	FALSE
ENSG00000228727	TTCCTGAAATATGACCCTTG	chr6:29758782-29759248	31	42839	TRUE	0.632	0.102084781158573	FALSE
ENSG00000228727	GCCCTCGCCTCCACTTTATC	chr6:29759411-29759982	43	42827	TRUE	0.632	-0.117884719316367	FALSE
ENSG00000228727	AGGAGTATAACTGTTAGCTG	chr6:30272132-30272381	42	42828	TRUE	0.632	-0.124443573091934	FALSE
ENSG00000228727	GGCTTGCTGTGCACACTCCT	chr6:30272132-30272381	34	42836	TRUE	0.632	-0.111481694509469	FALSE
ENSG00000228727	TTAGGAGTATAACTGTTAGC	chr6:30272132-30272381	18	42852	TRUE	0.632	0.10824483072847	FALSE
ENSG00000228727	GGTACCTGGTAGAGTTATAT	chr6:30446257-30448256	17	42853	TRUE	0.632	-0.198021366604884	FALSE
ENSG00000228727	ATCTCGTGGACCCGCTTGCG	chr6:30466076-30467154	15	42855	TRUE	0.632	-0.232872139733007	FALSE
ENSG00000228727	GTCTGAGGAACAGTACCTCG	chr6:30508894-30509757	11	42859	TRUE	0.632	-0.198318068489706	FALSE
ENSG00000228727	AACAGCCTTTCGCACGGAAA	chr6:30515789-30516822	48	42822	TRUE	0.632	0.117888599768647	FALSE
ENSG00000228727	CGCGCGCGGGGACTTAAAGT	chr6:30716974-30717822	17	42853	TRUE	0.632	0.145837368162447	FALSE
ENSG00000228727	AATTGCACTTGGAGGCATGG	chr6:30766589-30766750	16	42854	TRUE	0.632	-0.171062717840391	FALSE
ENSG00000228727	TTTAAGGTCAGGCAGCCACT	chr6:30766589-30766750	12	42858	TRUE	0.632	-0.171236944790806	FALSE
ENSG00000228727	TACAGACGGAAGCCTGCTCT	chr6:30799159-30799421	22	42848	TRUE	0.632	-0.170059668175162	FALSE
ENSG00000228727	ATGCAGGCAGGTGATTCTCC	chr6:30840712-30841135	7	42863	TRUE	0.632	0.236602086535727	FALSE
ENSG00000228727	TGCCTATGCACTTGGGAGAA	chr6:30843326-30843522	18	42852	TRUE	0.632	-0.179090068363921	FALSE
ENSG00000228727	CTTGTATAGCCACAAAGGCA	chr6:30935143-30935338	38	42832	TRUE	0.632	0.139048510394727	FALSE
ENSG00000228727	CAGTGGACAATCCGCCTGAG	chr6:30942337-30943208	37	42833	TRUE	0.632	0.111574508735357	FALSE
ENSG00000228727	AGAAGGCTGCTCACAGGGAC	chr6:30972056-30972234	26	42844	TRUE	0.632	0.147035736527373	FALSE
ENSG00000228727	CCTAAGACCTTGCTATAGAA	chr6:31001216-31001927	29	42841	TRUE	0.632	0.126430322953654	FALSE
ENSG00000228727	GTTTATATGTGCTTTGCCGA	chr6:31053801-31054266	20	42850	TRUE	0.632	-0.152370023885192	FALSE
ENSG00000228727	ACGGGTTCAGAATAAAACCG	chr6:31137292-31138485	26	42844	TRUE	0.632	0.120403740629369	FALSE
ENSG00000228727	AAGCAAGCCATACTATGGGC	chr6:31178771-31179009	11	42859	TRUE	0.632	-0.185445563670958	FALSE
ENSG00000228727	TTGAAGTAAAGGACGCGAGG	chr6:31196931-31198563	27	42843	TRUE	0.632	0.110395219403871	FALSE
ENSG00000228727	AGAAGCCCCTCAGTGTGACT	chr6:31515513-31516701	27	42843	TRUE	0.632	0.0987279471561182	FALSE
ENSG00000228727	GGTAGCCCAAGCCCTGACTA	chr6:31628282-31630281	33	42837	TRUE	0.632	-0.128181498274361	FALSE
ENSG00000228727	GAGCTATCTCCTGGGCCGTG	chr6:31663939-31664258	15	42855	TRUE	0.632	-0.206144344257358	FALSE
ENSG00000228727	ACTCACGCCCTGCTCGTACT	chr6:31750303-31751126	19	42851	TRUE	0.632	-0.168883463650418	FALSE
ENSG00000228727	ACGCCCCTGAGGTATCTATC	chr6:31821242-31822577	11	42859	TRUE	0.632	-0.184307689568719	FALSE
ENSG00000228727	CTGGAAGACATGACCCGTTG	chr6:31862357-31865881	44	42826	TRUE	0.632	0.10992141825876	FALSE
ENSG00000228727	ACGGCTTATCTCTGTGGGAG	chr6:31874908-31875284	29	42841	TRUE	0.632	0.155888230980449	FALSE
ENSG00000228727	CCATCTTACACTGAGGCGAT	chr6:31972971-31973326	15	42855	TRUE	0.632	-0.262916430019699	FALSE
ENSG00000228727	ACGTGGTTTCCCAGCTTAGC	chr6:31981726-31982144	9	42861	TRUE	0.632	-0.308669693539839	FALSE
ENSG00000228727	GAGGTCGTGGTAAATGATAG	chr6:32131560-32131874	41	42829	TRUE	0.632	-0.148449267000387	FALSE
ENSG00000228727	GTCAAAGTGTAGAGAAGTCC	chr6:32131560-32131874	12	42858	TRUE	0.632	-0.187848782412123	FALSE
ENSG00000228727	AGTAAAGCTAACTTTCCTAC	chr6:32228902-32229682	17	42853	TRUE	0.632	0.160452628295412	FALSE
ENSG00000228727	AACTGCTTGAAATCCTGCAG	chr6:32324390-32324675	34	42836	TRUE	0.632	-0.104224379875022	FALSE
ENSG00000228727	CACTAGAGACCGAGTCCTAA	chr6:32324390-32324675	21	42849	TRUE	0.632	-0.128199536250308	FALSE
ENSG00000228727	GTTATTCTAAGAAACAAAGT	chr6:32475226-32476196	14	42856	TRUE	0.632	0.206675360781608	FALSE
ENSG00000228727	AGTTCAGGTTACTTCGTTTC	chr6:32609751-32610407	14	42856	TRUE	0.632	-0.213180623787822	FALSE
ENSG00000228727	GTTGTCCACAAGACAGATGA	chr6:32745672-32745953	31	42839	TRUE	0.632	-0.134278221371029	FALSE
ENSG00000228727	CTGCAAGGACCCTGCTCTTA	chr6:32857713-32857900	25	42845	TRUE	0.632	-0.178829447982686	FALSE
ENSG00000228727	AAGAGCATATTATATATTAT	chr6:32885752-32886155	11	42859	TRUE	0.632	0.235478889205333	FALSE
ENSG00000228727	TGTAAGTGTCCCCGTAAGAG	chr6:32937142-32937447	58	42812	TRUE	0.632	0.0951323275855258	FALSE
ENSG00000228727	GGTGTCTGAAGACGACGACG	chr6:32980541-32981208	15	42855	TRUE	0.632	-0.159630592681816	FALSE
ENSG00000228727	TTAGGAATTCCGGCTAAACT	chr6:32981697-32982715	34	42836	TRUE	0.632	0.10978413403511	FALSE
ENSG00000228727	CCTGTTTGTAAGGGGTGGAT	chr6:32984036-32984375	7	42863	TRUE	0.632	-0.333687953652549	FALSE
ENSG00000228727	ACGTTTCACGTGGGGTCACT	chr6:33080171-33081452	29	42841	TRUE	0.632	0.129270434386996	FALSE
ENSG00000228727	GCCTTAACTCCAGCGCACCC	chr6:33082767-33083042	30	42840	TRUE	0.632	0.128975588582752	FALSE
ENSG00000228727	AGGATCCTATCCCCACCTAG	chr6:33148150-33148553	35	42835	TRUE	0.632	-0.097622315337575	FALSE
ENSG00000234127	CTCACAATTGTGTTGCATCA	chr6:29982251-29982430	93	134520	TRUE	0.632	0.0542433432646212	FALSE
ENSG00000234127	GATCTCTATTTGCCCCCCAG	chr6:29994672-29995484	87	134526	TRUE	0.632	-0.0784654152183983	FALSE
ENSG00000234127	ATCCGCCGGAGAAAGGGTAG	chr6:30206874-30207955	68	134545	TRUE	0.632	-0.0710194903796951	FALSE
ENSG00000234127	AATAGGGACTCTGCACTGCT	chr6:30319613-30319898	60	134553	TRUE	0.632	0.0745749625937632	FALSE
ENSG00000234127	TCCGACCGCAACACGTGCGC	chr6:30325707-30327514	34	134579	TRUE	0.632	0.0890298087278208	FALSE
ENSG00000234127	AGGGACCGGGTGCGCTCAGA	chr6:30463701-30464128	69	134544	TRUE	0.632	-0.0565836760140716	FALSE
ENSG00000234127	CCTCCCTGGCGTTTCCTCGC	chr6:30463701-30464128	43	134570	TRUE	0.632	-0.0829274391221196	FALSE
ENSG00000234127	ATGATGCTGGGAGGTCATTC	chr6:30508894-30509757	78	134535	TRUE	0.632	-0.066636790492209	FALSE
ENSG00000234127	GTGTAGCAGCCTCAGCAACT	chr6:30597208-30598002	91	134522	TRUE	0.632	-0.0723822677674879	FALSE
ENSG00000234127	TGGTGCTGCGACGTTCCTGC	chr6:30646459-30646765	112	134501	TRUE	0.632	0.0415127117442227	FALSE
ENSG00000234127	AGAGAACCTCACAGATCTGG	chr6:30711844-30712032	72	134541	TRUE	0.632	0.0730548610215061	FALSE
ENSG00000234127	AACGCGCCCGCGACCCCAGA	chr6:30720841-30721102	128	134485	TRUE	0.632	-0.0468719459981176	FALSE
ENSG00000234127	AGACACTTTGCAGTGGATGC	chr6:30767368-30767935	58	134555	TRUE	0.632	0.0682999235696256	FALSE
ENSG00000234127	TGGGTCATCAGATAGGGACC	chr6:30790763-30791280	66	134547	TRUE	0.632	-0.0944509967831826	FALSE
ENSG00000234127	CGTGCCATGTGCAGTTGGGG	chr6:30843326-30843522	66	134547	TRUE	0.632	-0.0724169131646754	FALSE
ENSG00000234127	GGCTCCAGAGACTGCTGTCG	chr6:31072588-31072809	71	134542	TRUE	0.632	0.0771986536906151	FALSE
ENSG00000234127	AGGGCCCTGAAGTTTACTTA	chr6:31083575-31084324	80	134533	TRUE	0.632	-0.0605279102668753	FALSE
ENSG00000234127	AGCCAGGAAGGCTTCGGCCA	chr6:31126809-31127048	97	134516	TRUE	0.632	0.0297144040815317	FALSE
ENSG00000234127	AAGACACTTGGTGGGACAAC	chr6:31152858-31153057	54	134559	TRUE	0.632	-0.0715569290956064	FALSE
ENSG00000234127	CAACTCCTATTCAGCACAAA	chr6:31152858-31153057	79	134534	TRUE	0.632	-0.0831696238910762	FALSE
ENSG00000234127	TGTCCCGCCATGGGGAAGGA	chr6:31170587-31170657	54	134559	TRUE	0.632	0.0698310156297645	FALSE
ENSG00000234127	TGGGTGGTGTTTAAGACCCC	chr6:31225249-31225486	51	134562	TRUE	0.632	-0.0716687287511856	FALSE
ENSG00000234127	TTTCCAGGGTTAAGCGGACC	chr6:31414179-31414776	17	134596	TRUE	0.632	-0.182320603233192	FALSE
ENSG00000234127	GGATAAGCGGTCGCTGAGCG	chr6:31497604-31498618	41	134572	TRUE	0.632	-0.0835714463641816	FALSE
ENSG00000234127	AGACATGCGTCGGGATGTCC	chr6:31533582-31537581	110	134503	TRUE	0.632	0.0336904290224199	FALSE
ENSG00000234127	ACATCACTGTTACGCTACGA	chr6:31541111-31542661	142	134471	TRUE	0.632	0.0360414113895626	FALSE
ENSG00000234127	GTCACTGAATGAGCGAGTTG	chr6:31558756-31559619	130	134483	TRUE	0.632	0.0451696917912404	FALSE
ENSG00000234127	GGACATCTTCCGACATGGCC	chr6:31592513-31593395	108	134505	TRUE	0.632	0.0592068733079265	FALSE
ENSG00000234127	TGTGCTGCTCGAGCGGGCCA	chr6:31663939-31664258	75	134538	TRUE	0.632	-0.0784061994661064	FALSE
ENSG00000234127	AAGAAATCCGAGCGGTTGGA	chr6:31727307-31729306	35	134578	TRUE	0.632	0.0699944992224807	FALSE
ENSG00000234127	CCAAAGATAGCCTTTCTGTC	chr6:31737959-31738266	55	134558	TRUE	0.632	-0.0751834218751744	FALSE
ENSG00000234127	ACTGCCCTGCCCGGGGCTTG	chr6:31851673-31852487	82	134531	TRUE	0.632	0.0526994832198928	FALSE
ENSG00000234127	GCTGTCAACTCTCAGTTCTA	chr6:31851673-31852487	131	134482	TRUE	0.632	-0.0519806549241414	FALSE
ENSG00000234127	TTCCCGTAGATGGCGATCTG	chr6:31862357-31865881	91	134522	TRUE	0.632	0.0645525925261252	FALSE
ENSG00000234127	TACGGCTTATCTCTGTGGGA	chr6:31874908-31875284	72	134541	TRUE	0.632	-0.0794492135251888	FALSE
ENSG00000234127	GGGACTTAGGATCAGTGCTA	chr6:31898742-31899032	120	134493	TRUE	0.632	0.0370462652902676	FALSE
ENSG00000234127	AATCTGAGTGAGGGGCGCCA	chr6:32012313-32013264	93	134520	TRUE	0.632	-0.0371641632909582	FALSE
ENSG00000234127	CCCACCCTTCACGACAGGTA	chr6:32063032-32065131	96	134517	TRUE	0.632	0.0559163045756828	FALSE
ENSG00000234127	GATACGGTGGATAAGGCTCA	chr6:32113813-32114430	110	134503	TRUE	0.632	-0.0564042732825315	FALSE
ENSG00000234127	CTACTCAAACACGCTAGGGA	chr6:32118702-32120068	84	134529	TRUE	0.632	0.063909842252548	FALSE
ENSG00000234127	TTGTCGGTGAAGAAACGCGT	chr6:32127536-32128582	43	134570	TRUE	0.632	-0.0885425651478958	FALSE
ENSG00000234127	CAGGAGTACGGGCCACCCGA	chr6:32166448-32169512	164	134449	TRUE	0.632	0.0497106343388304	FALSE
ENSG00000234127	GTCCTAGCCCCGGCCGATGG	chr6:32175777-32176333	143	134470	TRUE	0.632	0.0509460115978928	FALSE
ENSG00000234127	CTGATGGAATAAATAGGATC	chr6:32184448-32184654	63	134550	TRUE	0.632	-0.0725694497855808	FALSE
ENSG00000234127	AGTTCTGTCCATCGTAGCCT	chr6:32204175-32204654	37	134576	TRUE	0.632	0.106737189953562	FALSE
ENSG00000234127	CTTTGTGGGGCTACGCTGTG	chr6:32204175-32204654	114	134499	TRUE	0.632	0.0426083810334502	FALSE
ENSG00000234127	ACTCAGGCGGTCCTCCCCCG	chr6:32217889-32218482	161	134452	TRUE	0.632	-0.0478253564967375	FALSE
ENSG00000234127	CTAGGAATGACCACTGGAGT	chr6:32475226-32476196	68	134545	TRUE	0.632	-0.0776079775283863	FALSE
ENSG00000234127	TTCCCTCATGAGCCAGGTAA	chr6:32614485-32614951	57	134556	TRUE	0.632	0.0741150842964631	FALSE
ENSG00000234127	ATATCATAGTCTGAAACTGA	chr6:32885752-32886155	37	134576	TRUE	0.632	0.0738121292898738	FALSE
ENSG00000234127	CAAGACCAAGGAGAGCCCTT	chr6:32933624-32934051	82	134531	TRUE	0.632	-0.0661326623648043	FALSE
ENSG00000234127	TCCTCCCTGTTACCCTGTTC	chr6:33197523-33197806	93	134520	TRUE	0.632	-0.0524150100601305	FALSE
ENSG00000234745	AACCGGAAAGTCAGGACCAA	chr6:29705703-29706028	162	242909	TRUE	0.632	-0.0513426943838886	FALSE
ENSG00000234745	AGGTCGTGCTCATGCGGTTG	chr6:29748405-29749554	152	242919	TRUE	0.632	0.0247805804775467	FALSE
ENSG00000234745	TACTGATGTTGATGGAGTCG	chr6:29834676-29835312	174	242897	TRUE	0.632	-0.030907336851385	FALSE
ENSG00000234745	ACAACAGCACCAAGAGATCC	chr6:29994672-29995484	184	242887	TRUE	0.632	-0.0490713884102765	FALSE
ENSG00000234745	AGCTGGGTGGGTCTAAAAAT	chr6:30041957-30042353	170	242901	TRUE	0.632	-0.00918882547019484	FALSE
ENSG00000234745	TTCTAGGGTGACATAACTGT	chr6:30156222-30156550	77	242994	TRUE	0.632	0.0382859294406761	FALSE
ENSG00000234745	TCCCAACCCAAAGATAACAC	chr6:30201759-30202174	58	243013	TRUE	0.632	-0.0309242775673439	FALSE
ENSG00000234745	GCCTGTAGAGACTCGCCTTT	chr6:30562461-30563161	102	242969	TRUE	0.632	0.0268847573304041	FALSE
ENSG00000234745	AAGCCCCTCTGGTGGCTGGG	chr6:30666373-30666625	159	242912	TRUE	0.632	-0.029925559045016	FALSE
ENSG00000234745	CCCTTATTTAATCCCCTGGA	chr6:30670839-30671068	159	242912	TRUE	0.632	0.0237701580137144	FALSE
ENSG00000234745	CTTTGTCTCCCTACCGCGCG	chr6:30719778-30720487	149	242922	TRUE	0.632	0.035586656373344	FALSE
ENSG00000234745	TGGCCCTAAGTACCCCGCAG	chr6:30720841-30721102	144	242927	TRUE	0.632	-0.0342849259829134	FALSE
ENSG00000234745	CCTCAAGAGGTATCCTAGTC	chr6:30795771-30796496	88	242983	TRUE	0.632	0.0314341104471394	FALSE
ENSG00000234745	GTTGCTAAAGCGTGTTTCAC	chr6:30799159-30799421	153	242918	TRUE	0.632	0.0250297752412427	FALSE
ENSG00000234745	CTTAAGTTGACTACATTAAC	chr6:30827960-30829342	50	243021	TRUE	0.632	0.0323076629487882	FALSE
ENSG00000234745	TGGATACCGGCTGAGGTAGG	chr6:30839707-30840061	153	242918	TRUE	0.632	0.0373520496466417	FALSE
ENSG00000234745	AGGATATTCAGTAGTCGGCC	chr6:30844084-30844576	54	243017	TRUE	0.632	-0.0600448108522862	FALSE
ENSG00000234745	AATCCTCATTTGCAACTGTA	chr6:31070632-31071235	95	242976	TRUE	0.632	0.0230309929768824	FALSE
ENSG00000234745	ACTGCTGTCGAGGCCTGCTG	chr6:31072588-31072809	213	242858	TRUE	0.632	-0.0218544204531632	FALSE
ENSG00000234745	GGTAGACCAGGGCTTAGGCT	chr6:31125080-31125417	157	242914	TRUE	0.632	-0.0564239848408388	FALSE
ENSG00000234745	GCCCTCCATGAGACTTAGCT	chr6:31131382-31133381	165	242906	TRUE	0.632	-0.0578277926548658	FALSE
ENSG00000234745	AGTGAGCTTCGACGGGGTTG	chr6:31169199-31170261	205	242866	TRUE	0.632	-0.020475440205916	FALSE
ENSG00000234745	GAAACCCATAACTGCTGCAC	chr6:31389100-31389716	103	242968	TRUE	0.632	0.0345936221272507	FALSE
ENSG00000234745	ACCGCGGTGGATTCGGACCT	chr6:31493799-31494553	201	242870	TRUE	0.632	0.0308872717703546	FALSE
ENSG00000234745	GTCCGAAAACACTTCACCCC	chr6:31493799-31494553	280	242791	TRUE	0.632	0.0200123549087028	FALSE
ENSG00000234745	CGCAGGTGACTAAATTTCGA	chr6:31497604-31498618	113	242958	TRUE	0.632	-0.0283760367032855	FALSE
ENSG00000234745	GACACGGGCCGACGCGCTCT	chr6:31580665-31581864	97	242974	TRUE	0.632	-0.0484713273122344	FALSE
ENSG00000234745	GGCTAGCTAAGCGTGTGAGG	chr6:31592513-31593395	89	242982	TRUE	0.632	-0.02354277227845	FALSE
ENSG00000234745	GAGCTATCTCCTGGGCCGTG	chr6:31663939-31664258	110	242961	TRUE	0.632	0.0461662468667394	FALSE
ENSG00000234745	TCTTCCGTACTCAGTGTAAT	chr6:31691466-31692043	202	242869	TRUE	0.632	0.0454566364565712	FALSE
ENSG00000234745	AGCTGGCAGGGATAATTACA	chr6:31713909-31714678	145	242926	TRUE	0.632	-0.0226814680627951	FALSE
ENSG00000234745	TGCGAGCGAATCAGCGGCGT	chr6:31723308-31723688	224	242847	TRUE	0.632	0.0356630217620881	FALSE
ENSG00000234745	GCTTGAGGCTCTCGTGGTCT	chr6:31739907-31743157	147	242924	TRUE	0.632	0.0166106486141624	FALSE
ENSG00000234745	CGCTTCAGCGCCTAATTGAC	chr6:31814206-31817021	64	243007	TRUE	0.632	0.0575062302266116	FALSE
ENSG00000234745	GGGTTACGCGCGTCCAGGGG	chr6:31814206-31817021	119	242952	TRUE	0.632	-0.0347926324601819	FALSE
ENSG00000234745	TAGGCCGTCCTTAAGGCATT	chr6:31826877-31828644	210	242861	TRUE	0.632	-0.0279781975016555	FALSE
ENSG00000234745	CTGAGCCGACTTTCCGCGAC	chr6:31862478-31864168	117	242954	TRUE	0.632	0.0481513247575101	FALSE
ENSG00000234745	TTAAGCCCGCCCCGGTCTGG	chr6:31862478-31864168	242	242829	TRUE	0.632	0.0234287111660159	FALSE
ENSG00000234745	CCCTCCCGCTTGGATGTTCC	chr6:31945771-31946245	216	242855	TRUE	0.632	-0.0188352071217039	FALSE
ENSG00000234745	CTACAGTGATGACGTCTACA	chr6:31952224-31952653	218	242853	TRUE	0.632	0.0237593445592883	FALSE
ENSG00000234745	TCAGTTTCTACCAGGGAAGC	chr6:32116811-32117036	214	242857	TRUE	0.632	0.0328246059389818	FALSE
ENSG00000234745	TACGGTCATGGCCATAGTTG	chr6:32118702-32120068	171	242900	TRUE	0.632	-0.0254034259581841	FALSE
ENSG00000234745	ACCTAGTGCTAGGCGTGGAC	chr6:32166448-32169512	124	242947	TRUE	0.632	0.021701683937589	FALSE
ENSG00000234745	TCGCTCACCAACGTAACCAC	chr6:32195422-32196819	80	242991	TRUE	0.632	0.049982673424692	FALSE
ENSG00000234745	GACTTGTGAAAAGGGAGGCT	chr6:32393740-32393996	105	242966	TRUE	0.632	-0.0434279198359833	FALSE
ENSG00000234745	GTAAACTCAGTTCAAAGCCG	chr6:32415294-32416007	114	242957	TRUE	0.632	0.011287371646473	FALSE
ENSG00000234745	TGTGGTATGCTAAGACTACT	chr6:32614485-32614951	165	242906	TRUE	0.632	0.0324484309308035	FALSE
ENSG00000234745	TACCGCGCGGTGACGCCGCA	chr6:32664796-32665308	90	242981	TRUE	0.632	-0.0318759124961892	FALSE
ENSG00000234745	CCCTGATCTGGAGTTACCTG	chr6:32980541-32981208	206	242865	TRUE	0.632	-0.0401592272953808	FALSE
ENSG00000235663	AGGTAGGGGTTGACTGTAGA	chr6:30037221-30037673	3	7138	TRUE	0.632	-0.462179011785276	FALSE
ENSG00000235663	GGTTTAGATCTAGAAGGGCT	chr6:30169716-30170337	6	7135	TRUE	0.632	0.181163123657214	FALSE
ENSG00000235663	TGGGGATGGATATGACGACT	chr6:30185925-30186543	3	7138	TRUE	0.632	-0.428222037109448	FALSE
ENSG00000235663	CTGTGGAGGGTTAGCCTCAC	chr6:30206874-30207955	6	7135	TRUE	0.632	-0.307566930914653	FALSE
ENSG00000235663	CTTGGAGGGATCCCGGAGTC	chr6:30690559-30691273	3	7138	TRUE	0.632	-0.441399624559152	FALSE
ENSG00000235663	CCGCGCGGCGCACAAAAGGC	chr6:30721303-30721829	3	7138	TRUE	0.632	-0.465710936016724	FALSE
ENSG00000235663	TAGGGAATGTCCATCCCCTG	chr6:30802576-30803273	7	7134	TRUE	0.632	-0.326726791152423	FALSE
ENSG00000235663	GGCAAGCCCAGACCGCGTCC	chr6:30913634-30915262	3	7138	TRUE	0.632	-0.449316975617539	FALSE
ENSG00000235663	GTCAGGAAAAGGACCAGAAC	chr6:31001216-31001927	3	7138	TRUE	0.632	0.442837470290677	FALSE
ENSG00000235663	AGCACTGAAACACCGGGTGG	chr6:31053801-31054266	4	7137	TRUE	0.632	0.297909946027542	FALSE
ENSG00000235663	TTCTTAGGTGACTAACAATG	chr6:31087560-31087877	6	7135	TRUE	0.632	0.258643429117135	FALSE
ENSG00000235663	CCCCTCTTATCTTGCGAGGA	chr6:31126809-31127048	9	7132	TRUE	0.632	0.188719037545012	FALSE
ENSG00000235663	CCCTGTCTCCCGGGAGCCTC	chr6:31441114-31441278	4	7137	TRUE	0.632	-0.437209021635585	FALSE
ENSG00000235663	CTCCACCACCAGTGGCGCTG	chr6:31475434-31475678	3	7138	TRUE	0.632	-0.470999804398712	FALSE
ENSG00000235663	GTTCATCGCTGAAGGGATCC	chr6:31639340-31639728	6	7135	TRUE	0.632	0.209628007667443	FALSE
ENSG00000235663	TCACTCCAGACCAGCGAGTG	chr6:31706742-31706917	4	7137	TRUE	0.632	-0.364791787118972	FALSE
ENSG00000235663	AGCCTGCAAAAGGAGCGCGC	chr6:31739907-31743157	4	7137	TRUE	0.632	0.269446670450243	FALSE
ENSG00000235663	CTGAGCACGACGCTCCCGTC	chr6:31794259-31796391	4	7137	TRUE	0.632	0.250764188843836	FALSE
ENSG00000235663	CCAGGAGGCCCAGTCGAATG	chr6:31923019-31923477	7	7134	TRUE	0.632	0.228720989547614	FALSE
ENSG00000235663	GCTCGGAGGTCTCCGCTCAC	chr6:32048173-32048746	7	7134	TRUE	0.632	-0.30353868576382	FALSE
ENSG00000235663	TTGCCGGGCGTCTGTTCCGA	chr6:32152952-32155097	7	7134	TRUE	0.632	0.235998781564243	FALSE
ENSG00000235663	AGGATATTACAAGAGCACAG	chr6:32216313-32216731	4	7137	TRUE	0.632	-0.403412355950535	FALSE
ENSG00000235663	ACTCAGTTCAAAGCCGCGGA	chr6:32415294-32416007	4	7137	TRUE	0.632	0.272645161090589	FALSE
ENSG00000235663	CTTGATTGGTTGTCAATCTG	chr6:32816993-32817234	3	7138	TRUE	0.632	-0.447426275977145	FALSE
ENSG00000235663	ATGTATGCGGAGCCCCCCGA	chr6:32843667-32845108	8	7133	TRUE	0.632	0.215816005029941	FALSE
ENSG00000235663	GCAACCGGGAGAGCCGATTC	chr6:32843667-32845108	6	7135	TRUE	0.632	0.210744391332428	FALSE
ENSG00000235663	ATACCCCCTTGTCTTGCTAA	chr6:32981697-32982715	3	7138	TRUE	0.632	-0.478633376320332	FALSE
ENSG00000235663	GGCTCTGACAGCATTACTGA	chr6:33112210-33112672	5	7136	TRUE	0.632	-0.365375033310924	FALSE
ENSG00000235663	CTATTGAAGTACTCGCCTAT	chr6:33116430-33118817	7	7134	TRUE	0.632	0.163766930357114	FALSE
ENSG00000237923	TTTAGGGAAGAGATACCTCC	chr6:29702283-29703026	15	50090	TRUE	0.632	0.12530863731928	FALSE
ENSG00000237923	ATCTCTCCTTGCATTGTGAT	chr6:29759411-29759982	40	50065	TRUE	0.632	0.0903685583710381	FALSE
ENSG00000237923	CCTCAAGGTGCCGGTTCCCG	chr6:29863832-29864500	69	50036	TRUE	0.632	-0.0680380941593701	FALSE
ENSG00000237923	CCAACCCTTACACCTCCTAC	chr6:30121511-30121989	52	50053	TRUE	0.632	-0.123221433679072	FALSE
ENSG00000237923	TAGCGCTGGTCCTACGTGTC	chr6:30127137-30128131	12	50093	TRUE	0.632	-0.211609589094357	FALSE
ENSG00000237923	ATCATGGTACTCGAAGCCCA	chr6:30308057-30310057	23	50082	TRUE	0.632	0.122906672974207	FALSE
ENSG00000237923	CAACAAGCCTGTGATACCTT	chr6:30446257-30448256	20	50085	TRUE	0.632	0.15247676059287	FALSE
ENSG00000237923	CACTGAGTCTCCAAGTCCAA	chr6:30447259-30447756	42	50063	TRUE	0.632	0.0824954619996072	FALSE
ENSG00000237923	GGGATATACAGCAAAGCCTA	chr6:30544696-30545170	13	50092	TRUE	0.632	-0.216958979483507	FALSE
ENSG00000237923	GCTGTTCCCGGAGCGGATCA	chr6:30625977-30627634	25	50080	TRUE	0.632	-0.180461004571147	FALSE
ENSG00000237923	CCTTATATAGCTGATGGGAG	chr6:30682129-30682401	21	50084	TRUE	0.632	0.182623351311194	FALSE
ENSG00000237923	AGTTGATATATTCTTACACT	chr6:30799159-30799421	8	50097	TRUE	0.632	-0.293346450396068	FALSE
ENSG00000237923	AGCTCTCTAGTACTGGTCCT	chr6:30810746-30811218	58	50047	TRUE	0.632	-0.0704609323190044	FALSE
ENSG00000237923	CAGTGGACAATCCGCCTGAG	chr6:30942337-30943208	35	50070	TRUE	0.632	-0.147977115027154	FALSE
ENSG00000237923	AAGACTTCGGCCCTTCAAGC	chr6:31008274-31008455	19	50086	TRUE	0.632	-0.142608456518846	FALSE
ENSG00000237923	GCATTCTCTGGGACTGGTAG	chr6:31070632-31071235	17	50088	TRUE	0.632	-0.136501412564986	FALSE
ENSG00000237923	GCCTCTGGCCCAGCTTGCTG	chr6:31072588-31072809	25	50080	TRUE	0.632	0.111329581346252	FALSE
ENSG00000237923	TGGGAAACCCAATAATGCTG	chr6:31102152-31102888	27	50078	TRUE	0.632	-0.119773911056761	FALSE
ENSG00000237923	GGCACGTGATTCCGCCGGCC	chr6:31180225-31181002	42	50063	TRUE	0.632	0.089191247161496	FALSE
ENSG00000237923	TCAGCCAGGACACAGTGGCC	chr6:31225249-31225486	35	50070	TRUE	0.632	0.0929919550260387	FALSE
ENSG00000237923	CGGCGGCCTTCAAGTACCCG	chr6:31307531-31309242	78	50027	TRUE	0.632	0.0717681659299467	FALSE
ENSG00000237923	ATTAGTCGAGGAAGGTCTGG	chr6:31389100-31389716	36	50069	TRUE	0.632	-0.11000417011472	FALSE
ENSG00000237923	AGCTGCGTGAGAGCCGAGCC	chr6:31558164-31558469	24	50081	TRUE	0.632	-0.168585276401887	FALSE
ENSG00000237923	ACTAAGTGGTCTCATTCTTG	chr6:31563051-31563662	64	50041	TRUE	0.632	0.0695454253241223	FALSE
ENSG00000237923	ACATGGGTGAGGCTTAAGGG	chr6:31570582-31572581	23	50082	TRUE	0.632	0.12164161190267	FALSE
ENSG00000237923	AGGCTAGCTAAGCGTGTGAG	chr6:31592513-31593395	34	50071	TRUE	0.632	0.0938079814920503	FALSE
ENSG00000237923	GCAGGCTAGCTAAGCGTGTG	chr6:31592513-31593395	26	50079	TRUE	0.632	0.120770215001614	FALSE
ENSG00000237923	CCCGACCGCGGCAGGCGAAG	chr6:31666094-31666177	30	50075	TRUE	0.632	0.127909331773819	FALSE
ENSG00000237923	AGTTTATCTGACCATAAGAC	chr6:31690204-31691207	22	50083	TRUE	0.632	-0.181717409467991	FALSE
ENSG00000237923	ACGGCTCCCCAGTCCGCGCA	chr6:31702534-31703582	31	50074	TRUE	0.632	-0.159635783334768	FALSE
ENSG00000237923	AGCCGCGTGTACGTACTGGA	chr6:31794259-31796391	18	50087	TRUE	0.632	-0.159700180030363	FALSE
ENSG00000237923	GGGCGTTCCCCACCCGGTAG	chr6:31794259-31796391	27	50078	TRUE	0.632	-0.172361066615652	FALSE
ENSG00000237923	CGTTGGCTGATCCGGGTAGG	chr6:31814206-31817021	26	50079	TRUE	0.632	0.110780587081248	FALSE
ENSG00000237923	CCCAGCCTTCACTGCTCGTG	chr6:31877029-31879215	27	50078	TRUE	0.632	0.120043854627603	FALSE
ENSG00000237923	ACGCACGCGCAAACTGGCCG	chr6:31901422-31902703	22	50083	TRUE	0.632	0.122787895477953	FALSE
ENSG00000237923	AAATCCCACCAGCCGTGCCG	chr6:32012313-32013264	14	50091	TRUE	0.632	0.126114200003182	FALSE
ENSG00000237923	GACTTGGGAGGTCCATAGCC	chr6:32146482-32148481	27	50078	TRUE	0.632	0.127127513506066	FALSE
ENSG00000237923	TGACCGGCTTGTAGGACGCG	chr6:32152952-32155097	8	50097	TRUE	0.632	0.225700536761375	FALSE
ENSG00000237923	AAGAGTACGGGAAATAAGAG	chr6:32700385-32701020	27	50078	TRUE	0.632	0.0809971343568607	FALSE
ENSG00000237923	TGCATCATATTCTGAGCACA	chr6:32700385-32701020	17	50088	TRUE	0.632	-0.174303549696524	FALSE
ENSG00000237923	GAGCGTCGTCGTCCTTCCGC	chr6:32761119-32761904	24	50081	TRUE	0.632	0.126526504229996	FALSE
ENSG00000237923	GGGGAATGGACTCCACCCTA	chr6:32933624-32934051	31	50074	TRUE	0.632	0.120895428418119	FALSE
ENSG00000237923	CGGGGACACTTACACCTGTG	chr6:32937142-32937447	38	50067	TRUE	0.632	0.106799459209693	FALSE
ENSG00000237923	TAGATTCAGGAGGCAATCGT	chr6:32984455-32985094	16	50089	TRUE	0.632	-0.179133472971374	FALSE
ENSG00000237923	TGTAAACGCCCAAAGTCCTG	chr6:33199885-33200000	20	50085	TRUE	0.632	0.117246209503714	FALSE
ENSG00000240053	CTCCCCTTGCTATGCTTGGG	chr6:29758782-29759248	39	75770	TRUE	0.632	-0.129209067145613	FALSE
ENSG00000240053	TTTAGAAGTGACAGGGTGGT	chr6:29924848-29925041	30	75779	TRUE	0.632	0.0972047119408852	FALSE
ENSG00000240053	CATCTATAGCTGAACAACTG	chr6:30037221-30037673	49	75760	TRUE	0.632	-0.112195210931553	FALSE
ENSG00000240053	TTGATGTTAGCGCCTACCAC	chr6:30097990-30098183	64	75745	TRUE	0.632	0.0776416085861338	FALSE
ENSG00000240053	AAAAAGGGAGCAACCACAAG	chr6:30162341-30162709	82	75727	TRUE	0.632	-0.076433354218796	FALSE
ENSG00000240053	TGGGTCCCAGGGTATCGAAG	chr6:30396705-30398221	52	75757	TRUE	0.632	-0.080598241973773	FALSE
ENSG00000240053	CTCTGTGAAGAACTACGACT	chr6:30515018-30515605	75	75734	TRUE	0.632	-0.0730737007964377	FALSE
ENSG00000240053	TTCAGAGTGCTTCAAGATGA	chr6:30541492-30542052	50	75759	TRUE	0.632	-0.116088246228258	FALSE
ENSG00000240053	GAATGGTAGGAAACCGCTCC	chr6:30562461-30563161	22	75787	TRUE	0.632	-0.14320425481176	FALSE
ENSG00000240053	GATGGAACCTCACAATAAGG	chr6:30590211-30591236	28	75781	TRUE	0.632	0.0859324064494627	FALSE
ENSG00000240053	GAGGGCACGATAGCCAGGAT	chr6:30598724-30599913	36	75773	TRUE	0.632	-0.133772028082837	FALSE
ENSG00000240053	CTGCAGGTTTCGAATGAACC	chr6:30646459-30646765	63	75746	TRUE	0.632	0.0721717582425287	FALSE
ENSG00000240053	CTCCTCTCTCTGGTCTCCCT	chr6:30685474-30685641	30	75779	TRUE	0.632	-0.150201533364729	FALSE
ENSG00000240053	TGATGGTAAGACTGGTTAGT	chr6:30700400-30700858	28	75781	TRUE	0.632	-0.132797439278589	FALSE
ENSG00000240053	TTTGGGAGTAAGAAAAGGTG	chr6:30724917-30725281	36	75773	TRUE	0.632	-0.134473338482372	FALSE
ENSG00000240053	AAACCTCACTCCGACATCTC	chr6:30795771-30796496	25	75784	TRUE	0.632	0.11356335155674	FALSE
ENSG00000240053	TTAATTAGTGTCTGCCTACC	chr6:30795771-30796496	21	75788	TRUE	0.632	-0.186967674698636	FALSE
ENSG00000240053	TAGCTCTCTAGTACTGGTCC	chr6:30810746-30811218	35	75774	TRUE	0.632	0.0607621019028075	FALSE
ENSG00000240053	AGCTACAGCCCGTCATACCC	chr6:30882549-30883059	73	75736	TRUE	0.632	-0.0800551628469097	FALSE
ENSG00000240053	CCTAAGACCTTGCTATAGAA	chr6:31001216-31001927	47	75762	TRUE	0.632	0.0859773554983077	FALSE
ENSG00000240053	ACAGAGACCTCTAGAGGCGT	chr6:31114273-31115546	26	75783	TRUE	0.632	0.11359324788036	FALSE
ENSG00000240053	GAGATTAGTCGAGGAAGGTC	chr6:31389100-31389716	47	75762	TRUE	0.632	-0.124285184093983	FALSE
ENSG00000240053	GGCCTCACGTGCCCGACACA	chr6:31395558-31396207	101	75708	TRUE	0.632	0.0544230631782578	FALSE
ENSG00000240053	AGACATGCGTCGGGATGTCC	chr6:31533582-31537581	56	75753	TRUE	0.632	-0.107030668319225	FALSE
ENSG00000240053	TACGGACTTTCCAGCCCATC	chr6:31570582-31572581	50	75759	TRUE	0.632	0.0770634996627757	FALSE
ENSG00000240053	TAGTGGCACTGTGATGGAGA	chr6:31585583-31585819	66	75743	TRUE	0.632	0.0830753666845463	FALSE
ENSG00000240053	TGCGGTAAGGGGTGGACACA	chr6:31596984-31597323	38	75771	TRUE	0.632	-0.112504068611027	FALSE
ENSG00000240053	CGCGGCCGCAGGTAATGACC	chr6:31643943-31644721	49	75760	TRUE	0.632	0.0935611112683161	FALSE
ENSG00000240053	GCCAAGCCCAGATAGAAGTC	chr6:31676763-31677222	54	75755	TRUE	0.632	0.0708664895681088	FALSE
ENSG00000240053	AGGACATGAGTGCAGATGGA	chr6:31687457-31687620	37	75772	TRUE	0.632	0.0696743602881793	FALSE
ENSG00000240053	CCTCAACCCCACAGTACTAT	chr6:31710646-31710912	43	75766	TRUE	0.632	-0.0845969167336604	FALSE
ENSG00000240053	CACACCCAGCTCCTCCAGCT	chr6:31736414-31736521	58	75751	TRUE	0.632	0.0946412291348355	FALSE
ENSG00000240053	TACAGGATGTTACAGTTCAA	chr6:31737959-31738266	61	75748	TRUE	0.632	-0.0942160197837931	FALSE
ENSG00000240053	GACGAAGGGAGCAGAACTTG	chr6:31764314-31764571	26	75783	TRUE	0.632	-0.0909099834207068	FALSE
ENSG00000240053	AAGGAGGGGTCGTATTTGAC	chr6:31877029-31879215	61	75748	TRUE	0.632	0.0725826353749419	FALSE
ENSG00000240053	GTCTCGGAAACGGCGCAAGC	chr6:31888461-31889457	57	75752	TRUE	0.632	-0.100945738977924	FALSE
ENSG00000240053	ACAGACCACAAGTTGAAGTC	chr6:31948750-31949416	63	75746	TRUE	0.632	-0.0915091829088661	FALSE
ENSG00000240053	GCGTGAACTATCGCTGCGGA	chr6:31958452-31959632	40	75769	TRUE	0.632	-0.149099756509899	FALSE
ENSG00000240053	AGCGGCTACCTTGCTACGGC	chr6:31969629-31970067	36	75773	TRUE	0.632	-0.105511561412484	FALSE
ENSG00000240053	GTCCAGAACGACAAACATCC	chr6:31982300-31983140	43	75766	TRUE	0.632	-0.0894797995747652	FALSE
ENSG00000240053	ATCTGAGTGAGGGGCGCCAT	chr6:32012313-32013264	50	75759	TRUE	0.632	-0.0914529002925137	FALSE
ENSG00000240053	CCTGTCATTACTGTCACCAG	chr6:32116811-32117036	35	75774	TRUE	0.632	-0.123977505431919	FALSE
ENSG00000240053	TGCTGCTGCTCCTCCGTATC	chr6:32162807-32166231	53	75756	TRUE	0.632	0.109562771134457	FALSE
ENSG00000240053	AAATCTGTATGTGGAACTAT	chr6:32692104-32692347	50	75759	TRUE	0.632	-0.100904880822557	FALSE
ENSG00000240053	GAATTTAATTGGTGGAACTT	chr6:32866897-32867503	31	75778	TRUE	0.632	-0.13097031861023	FALSE
ENSG00000240053	GTGTACCGGTTAAGAAGCAT	chr6:32947659-32948247	38	75771	TRUE	0.632	0.101979494861037	FALSE
ENSG00000240065	TCACTTCTGGCCAGGGAACG	chr12:102957453-102957736	12	62272	TRUE	0.632	-0.186276913756076	FALSE
ENSG00000240065	CTCGTTCTGCGTTCCGCTTG	chr6:29850094-29850626	55	62229	TRUE	0.632	0.105978985045815	FALSE
ENSG00000240065	CGTCCTGCCGGTACCCGCGG	chr6:29941886-29943609	49	62235	TRUE	0.632	-0.0968084270523586	FALSE
ENSG00000240065	CAGGCTGCCTGAGGTGTAAT	chr6:29964667-29966468	36	62248	TRUE	0.632	0.146970752362662	FALSE
ENSG00000240065	ATGAAGTCTGTACTGACTCC	chr6:30005570-30005755	35	62249	TRUE	0.632	-0.128412784912852	FALSE
ENSG00000240065	GGGAGGTCACAGAGAACTCT	chr6:30319613-30319898	27	62257	TRUE	0.632	-0.139368934000438	FALSE
ENSG00000240065	CCGCAGGTCCGCCACGTAAT	chr6:30325707-30327514	100	62184	TRUE	0.632	-0.0541244058526564	FALSE
ENSG00000240065	TGCCTAGATAACGCGACGCG	chr6:30357430-30358526	52	62232	TRUE	0.632	-0.0931358766088521	FALSE
ENSG00000240065	GAGCCTCCGGGTCTCAAGTC	chr6:30396705-30398221	28	62256	TRUE	0.632	0.111320795132476	FALSE
ENSG00000240065	ATCCTAGGAGGTCATTCTAA	chr6:30444058-30444398	42	62242	TRUE	0.632	0.081198508589144	FALSE
ENSG00000240065	GCCCACAGCGTAAGCCGCGC	chr6:30515789-30516822	27	62257	TRUE	0.632	-0.157841410980084	FALSE
ENSG00000240065	ACCTTCTCTTCTAACTCGGC	chr6:30707151-30707854	15	62269	TRUE	0.632	-0.241761622635593	FALSE
ENSG00000240065	TGCTGCATTGGGAAAATGCT	chr6:30758826-30759331	21	62263	TRUE	0.632	0.150371943605015	FALSE
ENSG00000240065	ATGGAGCCACACGAGAAGAT	chr6:30812806-30815582	38	62246	TRUE	0.632	-0.111000623699921	FALSE
ENSG00000240065	TGATAGATGCTCACGGAAAA	chr6:30821835-30822246	17	62267	TRUE	0.632	0.153785368647792	FALSE
ENSG00000240065	CAGCTATATTCGATGGGTGG	chr6:30844980-30845510	24	62260	TRUE	0.632	0.185173019374434	FALSE
ENSG00000240065	TCCAGGCTGGTCGAGACTCC	chr6:31044219-31044616	41	62243	TRUE	0.632	0.0882075804150684	FALSE
ENSG00000240065	GGGCCCACATGGACACCAGA	chr6:31192567-31192812	19	62265	TRUE	0.632	-0.19031612948033	FALSE
ENSG00000240065	TTGACTGTCTGAAGGCTCTT	chr6:31225249-31225486	15	62269	TRUE	0.632	-0.139849042201019	FALSE
ENSG00000240065	GGGTTCCGCAGATCCACCTT	chr6:31270985-31272710	68	62216	TRUE	0.632	-0.0918528176996207	FALSE
ENSG00000240065	CTGCACCCTTGGCTGAGTAC	chr6:31571859-31572562	33	62251	TRUE	0.632	-0.165448715064986	FALSE
ENSG00000240065	TGCAGATGGACGGCGGCAGC	chr6:31687457-31687620	22	62262	TRUE	0.632	-0.13246399123416	FALSE
ENSG00000240065	CTCATGGCCAATAAGTATAC	chr6:31750303-31751126	17	62267	TRUE	0.632	-0.145234990980551	FALSE
ENSG00000240065	CTAGCCAGACCACACTTACC	chr6:31772888-31773174	45	62239	TRUE	0.632	-0.0998623722919871	FALSE
ENSG00000240065	CTGAGCCGACTTTCCGCGAC	chr6:31862478-31864168	30	62254	TRUE	0.632	0.0965880124562684	FALSE
ENSG00000240065	AACCATAATGTTGAGTGAAA	chr6:31908818-31909158	42	62242	TRUE	0.632	0.0622293556360043	FALSE
ENSG00000240065	TGGTCCTTCCACATTCGACT	chr6:31923019-31923477	65	62219	TRUE	0.632	0.0757647888725874	FALSE
ENSG00000240065	CTGGGGTCCTATCCCGTGGG	chr6:31928642-31929979	36	62248	TRUE	0.632	0.111518562331568	FALSE
ENSG00000240065	AAGACATTCCCCTGGGCGGG	chr6:32073209-32073641	70	62214	TRUE	0.632	0.0777996737331144	FALSE
ENSG00000240065	AATGGCGGGCTGAGACCTGA	chr6:32103307-32106706	21	62263	TRUE	0.632	-0.157571672517232	FALSE
ENSG00000240065	CCCGGGAGGGCGGCGTCTCA	chr6:32108025-32109567	32	62252	TRUE	0.632	-0.103322981408355	FALSE
ENSG00000240065	TCCTATATATGGTTTCCAAA	chr6:32195086-32195317	25	62259	TRUE	0.632	-0.117390029108878	FALSE
ENSG00000240065	CACCCTCTGACGTGGTAATA	chr6:32397672-32397840	73	62211	TRUE	0.632	-0.0741829791658657	FALSE
ENSG00000240065	CGTGTGACGTCGACAGTTGC	chr6:32843667-32845108	40	62244	TRUE	0.632	0.11945285808699	FALSE
ENSG00000240065	ACACTCTGAGCAATCTCACG	chr6:32940624-32941835	49	62235	TRUE	0.632	0.0770479385976497	FALSE
ENSG00000240065	ACCCCCCAAATGAGTGATGT	chr6:32940624-32941835	29	62255	TRUE	0.632	-0.129367900786036	FALSE
ENSG00000240065	CCTGACTGCCACCTGGGGAT	chr6:33029981-33030179	48	62236	TRUE	0.632	0.106967353035542	FALSE
ENSG00000240065	GGAGGCGGAGACGTTTCACG	chr6:33080171-33081452	60	62224	TRUE	0.632	-0.102663230680482	FALSE
ENSG00000240065	GAGAACTTCACCATCGCATG	chr6:33123471-33124880	31	62253	TRUE	0.632	0.109623136145744	FALSE
ENSG00000240065	AGCCCAAGGTTACAGCAGTG	chr6:33170110-33170273	42	62242	TRUE	0.632	0.0884127293612111	FALSE
ENSG00000241106	ACAGGGTCAGACTTGAGTTT	chr6:30149290-30149508	3	2968	TRUE	0.632	0.240252158784956	FALSE
ENSG00000241106	CGAGCCGAGGACTAAACGCC	chr6:30616759-30618138	3	2968	TRUE	0.632	0.397324317415396	FALSE
ENSG00000241106	TCCGCGGTAAGAGTTGTCAT	chr6:31115782-31118256	3	2968	TRUE	0.632	0.216781478214338	FALSE
ENSG00000241106	GGCCTCGGTGTCAGTGTGAG	chr6:31268128-31268420	3	2968	TRUE	0.632	0.141263776078231	FALSE
ENSG00000241106	GCGAATTACTGAGCCAGAAG	chr6:31609362-31610490	3	2968	TRUE	0.632	0.307029847793286	FALSE
ENSG00000241106	GACTATCCTGTGTTTGTCGG	chr6:33192035-33193499	4	2967	TRUE	0.632	0.356846271610352	FALSE
ENSG00000241370	CTCAGGGGTGTCACGTCCTC	chr6:29813800-29815780	160	254518	TRUE	0.632	0.0172484618825761	FALSE
ENSG00000241370	TAAGGGAGAGCCCGCTAGGC	chr6:29847861-29848382	81	254597	TRUE	0.632	0.0386517793662602	FALSE
ENSG00000241370	GAGTTATCCACGCCCATGTG	chr6:30091888-30092343	179	254499	TRUE	0.632	-0.0276973163555621	FALSE
ENSG00000241370	GACTTCACAGGCGGAGTGTC	chr6:30130716-30131520	152	254526	TRUE	0.632	0.0299360049627047	FALSE
ENSG00000241370	CAGGCATCTATCTCTGAATG	chr6:30152089-30152261	138	254540	TRUE	0.632	0.022825987680676	FALSE
ENSG00000241370	ACTTCCTGATTCATGGACCC	chr6:30169716-30170337	94	254584	TRUE	0.632	0.0329295561372511	FALSE
ENSG00000241370	CCTCCCTGGCGTTTCCTCGC	chr6:30463701-30464128	90	254588	TRUE	0.632	-0.0327846691537186	FALSE
ENSG00000241370	TGTAAGGTAGAAGGAATTGT	chr6:30646087-30646314	145	254533	TRUE	0.632	0.0207313834994878	FALSE
ENSG00000241370	CAAAGGCAACTGTCCAGAAC	chr6:30799159-30799421	156	254522	TRUE	0.632	0.0319895338187401	FALSE
ENSG00000241370	ATAGATGCTCACGGAAAATG	chr6:30821835-30822246	329	254349	TRUE	0.632	0.0284448995115878	FALSE
ENSG00000241370	AAGTTCGTGCCATGTGCAGT	chr6:30843326-30843522	170	254508	TRUE	0.632	-0.0220991414424958	FALSE
ENSG00000241370	ACTAGAGATTGCGTTCAATT	chr6:30847422-30848551	224	254454	TRUE	0.632	-0.00326890778087385	FALSE
ENSG00000241370	GCATCTCGGCCGGGAGTAGG	chr6:30932797-30933004	104	254574	TRUE	0.632	-0.0205408304452463	FALSE
ENSG00000241370	AGCTGCTTAGCTGCTCATCT	chr6:31142479-31142749	67	254611	TRUE	0.632	0.0350968392918061	FALSE
ENSG00000241370	GGAACAGGATCAGGATCTAG	chr6:31321905-31322115	227	254451	TRUE	0.632	-0.00840776672046051	FALSE
ENSG00000241370	GCGTCCGCCGGGAGCAGGTC	chr6:31399621-31400348	76	254602	TRUE	0.632	0.0385859307709944	FALSE
ENSG00000241370	GCTGCGTTTCCAGGGTTAAG	chr6:31414179-31414776	157	254521	TRUE	0.632	-0.00417742703910307	FALSE
ENSG00000241370	TTTCACCTAGTGGCAGTGGT	chr6:31491962-31492232	120	254558	TRUE	0.632	0.0234460677031492	FALSE
ENSG00000241370	TCCGCACCCATCCCGTCACA	chr6:31541111-31542661	174	254504	TRUE	0.632	0.0279598416320197	FALSE
ENSG00000241370	GGCCAGGGGCCCCCCTTTGG	chr6:31558164-31558469	154	254524	TRUE	0.632	0.0427711009840639	FALSE
ENSG00000241370	AAGTGAACAGCCCTTATCTC	chr6:31560306-31560752	157	254521	TRUE	0.632	0.0346349547614815	FALSE
ENSG00000241370	AGCCTAGACACCCGAATCTC	chr6:31578384-31578819	146	254532	TRUE	0.632	-0.0256732185645574	FALSE
ENSG00000241370	TGGAGAGGAGCCGCATTCTC	chr6:31578384-31578819	136	254542	TRUE	0.632	-0.0134175947502801	FALSE
ENSG00000241370	CGCGGTCTCCAGAATTCGCC	chr6:31680584-31681602	270	254408	TRUE	0.632	-0.00583395785515961	FALSE
ENSG00000241370	CTCCTGGGGTGGTTGTATGC	chr6:31686527-31686872	79	254599	TRUE	0.632	-0.038336406407363	FALSE
ENSG00000241370	AGGGTGGGAAGGGCCTAGGA	chr6:31687457-31687620	198	254480	TRUE	0.632	-0.0165887573901737	FALSE
ENSG00000241370	GCCTGCTGATGTGCTTGCAC	chr6:31713909-31714678	125	254553	TRUE	0.632	0.0418617706607445	FALSE
ENSG00000241370	TTCTTCTTGGCAATACATCA	chr6:31718391-31718642	175	254503	TRUE	0.632	0.027600745475258	FALSE
ENSG00000241370	GCGAGCGAATCAGCGGCGTG	chr6:31723308-31723688	290	254388	TRUE	0.632	0.051250183431474	FALSE
ENSG00000241370	CCTACAGTTCCAGAAAACCA	chr6:31737959-31738266	127	254551	TRUE	0.632	0.0402758128916547	FALSE
ENSG00000241370	CCAGGGTCATTAACGGACCA	chr6:31834234-31835425	159	254519	TRUE	0.632	0.0313328505889614	FALSE
ENSG00000241370	CAGAACGTGAATATCTCGGG	chr6:31927370-31928524	245	254433	TRUE	0.632	0.0210394656009707	FALSE
ENSG00000241370	GTATGGGTGGCTAATGACAT	chr6:31933757-31937257	183	254495	TRUE	0.632	0.0214192273573084	FALSE
ENSG00000241370	GAGGATACCCACTCTACCTG	chr6:31937857-31939856	194	254484	TRUE	0.632	-0.0183013703424466	FALSE
ENSG00000241370	GTTCAACCCAGACGGGGCGC	chr6:31989275-31989852	121	254557	TRUE	0.632	0.0448929199985684	FALSE
ENSG00000241370	GGTGTCCCGTGCTTCCGTCC	chr6:31997498-31998270	183	254495	TRUE	0.632	0.0263445672238034	FALSE
ENSG00000241370	GGGCGGTCCAGACCACACGG	chr6:32085866-32086089	157	254521	TRUE	0.632	-0.0276898650435671	FALSE
ENSG00000241370	TCCAGCGTCAAAGCGAATCA	chr6:32162807-32166231	101	254577	TRUE	0.632	-0.0354153594550053	FALSE
ENSG00000241370	GCAGCTGCCCTGCACTTACT	chr6:32763294-32763473	155	254523	TRUE	0.632	0.032384866049278	FALSE
ENSG00000241370	CCGGGTCCGCGGATAGCACC	chr6:32853059-32854603	467	254211	TRUE	0.632	0.014409808735135	FALSE
ENSG00000241370	CTGTTGTCTAAGACTAAGGC	chr6:32940624-32941835	162	254516	TRUE	0.632	-0.0117177256589494	FALSE
ENSG00000241370	TCCAAGAGATCACTCCCCAA	chr6:32980541-32981208	175	254503	TRUE	0.632	-0.0108172594675349	FALSE
ENSG00000241370	TGGAGGCCTCCCGGGAGTAA	chr6:33170110-33170273	170	254508	TRUE	0.632	-0.0121630941960724	FALSE
ENSG00000241404	ATCAGGCGAAGAATAATTTG	chr3:181711915-181712221	20	56698	TRUE	0.632	0.145823722127255	FALSE
ENSG00000241404	TGGGCCTTCGCGGCTCCGCT	chr6:29748405-29749554	37	56681	TRUE	0.632	0.101125759723804	FALSE
ENSG00000241404	GGGAAAAGGAAAACGGGTTT	chr6:29834676-29835312	13	56705	TRUE	0.632	-0.21950754321186	FALSE
ENSG00000241404	GTCAGACGATATGGTGAGGG	chr6:29917733-29918203	24	56694	TRUE	0.632	0.116722998571086	FALSE
ENSG00000241404	TATCCTCCCTGCACGGGAAT	chr6:30169716-30170337	23	56695	TRUE	0.632	0.112931854249361	FALSE
ENSG00000241404	GACTAGGACATGCTCATCCC	chr6:30447259-30447756	33	56685	TRUE	0.632	-0.12525311820801	FALSE
ENSG00000241404	CCAATCCATCGGGAACCCGA	chr6:30481175-30482541	95	56623	TRUE	0.632	0.0583159784598861	FALSE
ENSG00000241404	CACTAGGTTGTGACATGTTT	chr6:30597208-30598002	44	56674	TRUE	0.632	0.108558974846023	FALSE
ENSG00000241404	CACTGGTGTCCAGCGGCAGT	chr6:30730066-30731526	28	56690	TRUE	0.632	0.116279039080754	FALSE
ENSG00000241404	AGCAGGTGTGACCCTTATAG	chr6:30922506-30923027	36	56682	TRUE	0.632	0.0989730183464088	FALSE
ENSG00000241404	AGATGCCTACAGGCAAGCGC	chr6:30932797-30933004	54	56664	TRUE	0.632	-0.103144136377393	FALSE
ENSG00000241404	TCAAGGTGTCAGCTGGTCTG	chr6:31040333-31040522	24	56694	TRUE	0.632	-0.162213534653004	FALSE
ENSG00000241404	CTTGCTGACTGTTTGAAACT	chr6:31178771-31179009	37	56681	TRUE	0.632	0.108353695890954	FALSE
ENSG00000241404	AGGCGGACTGGTCATACCCG	chr6:31270985-31272710	65	56653	TRUE	0.632	0.086472983059487	FALSE
ENSG00000241404	CGCGGAGAAGTTTGTTGGCC	chr6:31399621-31400348	5	56713	TRUE	0.632	-0.358708212343034	FALSE
ENSG00000241404	CTCTGTGCTCGTGAGTGCAT	chr6:31400530-31400962	20	56698	TRUE	0.632	-0.14599070272156	FALSE
ENSG00000241404	CTGCCCATCTTACGGCGCCC	chr6:31497782-31499781	68	56650	TRUE	0.632	0.0852289773769062	FALSE
ENSG00000241404	CTCCTGTGAATGGCATTGGA	chr6:31498750-31499105	35	56683	TRUE	0.632	0.102967658855521	FALSE
ENSG00000241404	ACCTCACCTAGTCACACTGA	chr6:31515513-31516701	30	56688	TRUE	0.632	-0.106609912135936	FALSE
ENSG00000241404	ATCCCAGTCGGAAAGGTCTA	chr6:31546358-31547231	28	56690	TRUE	0.632	0.100606513508466	FALSE
ENSG00000241404	CCCTCAGTTCAGCCCTAAGA	chr6:31558756-31559619	54	56664	TRUE	0.632	0.0998634087405434	FALSE
ENSG00000241404	CCATCGCCCAGGACACAACT	chr6:31559695-31560201	30	56688	TRUE	0.632	-0.108982930407436	FALSE
ENSG00000241404	ACTTGACAGGTGACCAAGGT	chr6:31674960-31675298	47	56671	TRUE	0.632	0.0774390008259649	FALSE
ENSG00000241404	AATGTCACAGTATGCTCTAA	chr6:31750303-31751126	22	56696	TRUE	0.632	0.14359286464155	FALSE
ENSG00000241404	CGGGTCTATGAAACGTGCCC	chr6:31794259-31796391	27	56691	TRUE	0.632	-0.144094096731693	FALSE
ENSG00000241404	TGTTGAAGGCGTAGGACTCC	chr6:31817239-31817580	25	56693	TRUE	0.632	0.104202411988284	FALSE
ENSG00000241404	TTAGAGTCCGGGAAGCGCGG	chr6:31862478-31864168	66	56652	TRUE	0.632	-0.104159026276331	FALSE
ENSG00000241404	TACCTCACAGTACAAGTGAT	chr6:31898742-31899032	31	56687	TRUE	0.632	-0.149580851385466	FALSE
ENSG00000241404	GAAAGCACACGCAACGACCA	chr6:32097157-32099156	58	56660	TRUE	0.632	0.0808297965416482	FALSE
ENSG00000241404	CACCTCCCCTCCATCGGCCG	chr6:32175777-32176333	47	56671	TRUE	0.632	-0.112193896218459	FALSE
ENSG00000241404	CTCCCCAAGCTCAAGCTGCG	chr6:32203405-32204039	35	56683	TRUE	0.632	0.0806377706487422	FALSE
ENSG00000241404	CCCATAGGTGACTTGTGAAA	chr6:32393740-32393996	55	56663	TRUE	0.632	0.0881169611990049	FALSE
ENSG00000241404	TTTACACAGGGATAGTATGT	chr6:32413296-32413959	40	56678	TRUE	0.632	0.0931736319273195	FALSE
ENSG00000241404	TCTAGACCTGCCAAGGGGCC	chr6:32785828-32786407	22	56696	TRUE	0.632	0.174463980834519	FALSE
ENSG00000241404	CCGCCCCCCTCTAGGAGAGC	chr6:32980541-32981208	26	56692	TRUE	0.632	0.1076160893994	FALSE
ENSG00000241404	GTGAGCTCTCCATCAGACCG	chr6:33051226-33051462	21	56697	TRUE	0.632	-0.167958066750782	FALSE
ENSG00000242574	TGTGGGGAAAGTTAGTAGAG	chr6:29769292-29769656	14	41534	TRUE	0.632	-0.226020515859358	FALSE
ENSG00000242574	TGGTGACGTCGCGTTCTCCC	chr6:29850094-29850626	16	41532	TRUE	0.632	-0.220436839749027	FALSE
ENSG00000242574	AGGTAACTGGCGCCGTGATA	chr6:29956599-29956842	23	41525	TRUE	0.632	0.146973588488015	FALSE
ENSG00000242574	CCCGATCTGTCCGAACAAAG	chr6:30101688-30103715	20	41528	TRUE	0.632	-0.192481724817874	FALSE
ENSG00000242574	CCGGGAGGCCGTCGAAGCGC	chr6:30171513-30172632	19	41529	TRUE	0.632	-0.16936540416907	FALSE
ENSG00000242574	CCTCCGGTAACCGACGGATT	chr6:30453099-30454130	20	41528	TRUE	0.632	0.126357076573197	FALSE
ENSG00000242574	CCTGGATATGCCAGCGTTCC	chr6:30466076-30467154	12	41536	TRUE	0.632	0.188572640760055	FALSE
ENSG00000242574	AGGGGACCCGCGCCGTCCGT	chr6:30489143-30490745	26	41522	TRUE	0.632	-0.177498987195455	FALSE
ENSG00000242574	AGCAAAAAGTGTAGTTGGAC	chr6:30544696-30545170	11	41537	TRUE	0.632	-0.216659383535108	FALSE
ENSG00000242574	CGGCATCGTGTCTGCGGCAA	chr6:30555370-30557804	34	41514	TRUE	0.632	-0.107846471471551	FALSE
ENSG00000242574	CAAGGTCAAGGATCAGGGCT	chr6:30652776-30653012	17	41531	TRUE	0.632	-0.216599301527377	FALSE
ENSG00000242574	GGACGAGCGCAGTCCTCTTT	chr6:30719778-30720487	40	41508	TRUE	0.632	0.0835820902067415	FALSE
ENSG00000242574	GGGATCGCGTGTCAGTACTG	chr6:30752235-30753014	58	41490	TRUE	0.632	0.0755982618133872	FALSE
ENSG00000242574	ATGAGCAGCACATAAGTCGA	chr6:30767368-30767935	19	41529	TRUE	0.632	-0.128831654100475	FALSE
ENSG00000242574	CGGATCTTAGAGCTTGCATC	chr6:30768976-30769922	10	41538	TRUE	0.632	0.216486968260101	FALSE
ENSG00000242574	GAAAGTGTCTCCGTGCAGGC	chr6:30818556-30818778	28	41520	TRUE	0.632	0.0735301130743884	FALSE
ENSG00000242574	CATTCCTGTGGGTGTGTGTC	chr6:30829685-30830050	9	41539	TRUE	0.632	-0.279244768917958	FALSE
ENSG00000242574	CCTCAGCCGGTATCCAGTCC	chr6:30839707-30840061	27	41521	TRUE	0.632	-0.181966598727843	FALSE
ENSG00000242574	ACCAGCCAGCTATATTCGAT	chr6:30844980-30845510	18	41530	TRUE	0.632	0.117655770466367	FALSE
ENSG00000242574	AGCTGATTCTTCCTTTCATC	chr6:30855845-30856055	19	41529	TRUE	0.632	0.155221306133598	FALSE
ENSG00000242574	GCACAGTCGTTGCTATGTAG	chr6:30961427-30961676	32	41516	TRUE	0.632	0.0939513943535029	FALSE
ENSG00000242574	ATAGGAGTTGGCCAGTGAAG	chr6:31152858-31153057	37	41511	TRUE	0.632	-0.127089680466534	FALSE
ENSG00000242574	GGTAGCTGGAAGACACTTGG	chr6:31152858-31153057	17	41531	TRUE	0.632	-0.187301372059413	FALSE
ENSG00000242574	GTTTACCTCCAGTCAAGTAT	chr6:31169199-31170261	23	41525	TRUE	0.632	0.146604247033242	FALSE
ENSG00000242574	ACTCCTAGCCGGCCCCCTTC	chr6:31171729-31173747	30	41518	TRUE	0.632	0.0642558985254285	FALSE
ENSG00000242574	GGTGCAGTGTGACTTTGGTG	chr6:31176046-31176308	25	41523	TRUE	0.632	0.100070089234564	FALSE
ENSG00000242574	GGAGTCAGCACGAAGATCAC	chr6:31268128-31268420	16	41532	TRUE	0.632	-0.209284985649275	FALSE
ENSG00000242574	ACAGATGTCCTAAGGCAGGC	chr6:31402804-31402980	14	41534	TRUE	0.632	-0.258675780857084	FALSE
ENSG00000242574	GGTCACAGCACTCGGCTTGC	chr6:31441481-31443034	16	41532	TRUE	0.632	0.120686759674405	FALSE
ENSG00000242574	GGTGAAGCCCGCGCTCCTTG	chr6:31497782-31499781	64	41484	TRUE	0.632	0.0933437671524326	FALSE
ENSG00000242574	CCGAGGGATCTTAAAGCCTG	chr6:31578384-31578819	6	41542	TRUE	0.632	-0.263093020757208	FALSE
ENSG00000242574	TACACGAGCGTGGGGTTCGG	chr6:31580665-31581864	16	41532	TRUE	0.632	0.105727219926606	FALSE
ENSG00000242574	GGCGCCCATTACACTGAGTA	chr6:31691466-31692043	32	41516	TRUE	0.632	0.0842879359096247	FALSE
ENSG00000242574	GCAGGTCGAATTGTTCGTGA	chr6:31736254-31736691	10	41538	TRUE	0.632	0.150351088082781	FALSE
ENSG00000242574	TTGAGCTTGTGTTGTGCTGA	chr6:31736414-31736521	43	41505	TRUE	0.632	-0.101401217253343	FALSE
ENSG00000242574	TGTTGTTACGAGTGCCAAAC	chr6:31739907-31743157	21	41527	TRUE	0.632	0.161938054732562	FALSE
ENSG00000242574	TCGTTCTCATGAAGTATCCT	chr6:31762763-31764032	34	41514	TRUE	0.632	0.133252982354906	FALSE
ENSG00000242574	CTCGCTGGGGCTGCGTAATC	chr6:31814206-31817021	41	41507	TRUE	0.632	0.0792719269116877	FALSE
ENSG00000242574	ATTCTCTCCACGACGACAGG	chr6:31862357-31865881	27	41521	TRUE	0.632	-0.175929995255602	FALSE
ENSG00000242574	ACAAGTGATTGGCAGTCGTG	chr6:31898742-31899032	43	41505	TRUE	0.632	0.105037785278713	FALSE
ENSG00000242574	TTGCTCAGGGTGCTACACCA	chr6:31927370-31928524	49	41499	TRUE	0.632	0.0535765833636339	FALSE
ENSG00000242574	TGCTTGGCGAGAGCGCAGGA	chr6:31933313-31934377	9	41539	TRUE	0.632	0.150063990805268	FALSE
ENSG00000242574	GCCCCGAGACGGCGACCGCT	chr6:32048173-32048746	13	41535	TRUE	0.632	0.108912450547968	FALSE
ENSG00000242574	CACATTCCGCCCAACCCTAA	chr6:32097157-32099156	24	41524	TRUE	0.632	-0.176406051873565	FALSE
ENSG00000242574	TCGTGTGGCCAAACCCTAAC	chr6:32244547-32245969	15	41533	TRUE	0.632	-0.254197481696655	FALSE
ENSG00000242574	GGCAGACGTCAGAGGCATCG	chr6:32391587-32391799	7	41541	TRUE	0.632	-0.207396990770913	FALSE
ENSG00000242574	TGAGCTTCTGCATTACATCC	chr6:32745672-32745953	25	41523	TRUE	0.632	0.11678936495197	FALSE
ENSG00000242574	CCACCAGATTCTTACAAACC	chr6:32954999-32955373	14	41534	TRUE	0.632	-0.251112291722765	FALSE
ENSG00000242574	GCCCTCGCACTCACCCTTGG	chr6:33009235-33009931	21	41527	TRUE	0.632	-0.175637266621958	FALSE
ENSG00000242574	CCACAGGACATGGTCTGTTG	chr6:33075566-33076192	19	41529	TRUE	0.632	-0.174713936596746	FALSE
ENSG00000244355	TGCAACACATAGGAACACAG	chr6:30005570-30005755	3	8536	TRUE	0.632	0.183000646500813	FALSE
ENSG00000244355	CTCTAGACTTGAGCACTTCC	chr6:30151632-30151995	3	8536	TRUE	0.632	0.276550575839752	FALSE
ENSG00000244355	GCTACACTTCTTACCCGGTA	chr6:30163042-30164114	3	8536	TRUE	0.632	-0.596416317502016	FALSE
ENSG00000244355	ATGGCAGGGCAATAGCTAGG	chr6:30195391-30195892	9	8530	TRUE	0.632	0.203737539470747	FALSE
ENSG00000244355	AGGGACTCTGCACTGCTTGG	chr6:30319613-30319898	4	8535	TRUE	0.632	-0.407082734698327	FALSE
ENSG00000244355	GACCAAGAACACATCCTAGA	chr6:30598724-30599913	3	8536	TRUE	0.632	-0.627719423262695	FALSE
ENSG00000244355	TGGCACACTTCAGTGTCATT	chr6:30614391-30614769	11	8528	TRUE	0.632	0.25870745691753	FALSE
ENSG00000244355	CATGGCCCATTGTGCGCGGT	chr6:30625977-30627634	3	8536	TRUE	0.632	-0.449030213433383	FALSE
ENSG00000244355	TCCACATATCTTCTAATTCG	chr6:30700400-30700858	8	8531	TRUE	0.632	0.147613360297766	FALSE
ENSG00000244355	ATCCTTAACCCTCAGATGCG	chr6:30730066-30731526	6	8533	TRUE	0.632	0.142000978281799	FALSE
ENSG00000244355	TTGCTAAAGCGTGTTTCACT	chr6:30799159-30799421	5	8534	TRUE	0.632	0.336514805010012	FALSE
ENSG00000244355	ACTAGAGATTGCGTTCAATT	chr6:30847422-30848551	9	8530	TRUE	0.632	0.223639352485669	FALSE
ENSG00000244355	TCATTCTGGCTAGGAGCGGG	chr6:30872366-30873391	3	8536	TRUE	0.632	-0.530313730060174	FALSE
ENSG00000244355	AGCTGCTTCCACTGAGGTTC	chr6:30935143-30935338	9	8530	TRUE	0.632	-0.354279175307036	FALSE
ENSG00000244355	TGCACGGACTCCTGCTGTGC	chr6:30961427-30961676	5	8534	TRUE	0.632	0.185280558390575	FALSE
ENSG00000244355	GGACACATCATGATGACCAG	chr6:31001216-31001927	4	8535	TRUE	0.632	-0.442841439144046	FALSE
ENSG00000244355	CTGGCCAATCGGGAACGGCA	chr6:31157866-31159144	4	8535	TRUE	0.632	-0.433485615982398	FALSE
ENSG00000244355	TCCCGAGAGGGACGCAGACA	chr6:31171729-31173747	8	8531	TRUE	0.632	0.270021806174068	FALSE
ENSG00000244355	TATGCCCACGGCAAATGTAA	chr6:31176046-31176308	4	8535	TRUE	0.632	-0.508851841187584	FALSE
ENSG00000244355	AATGGGTTTGAGCTGCAATA	chr6:31475434-31475678	5	8534	TRUE	0.632	-0.37919302234563	FALSE
ENSG00000244355	AGTTGGGGCCCTCCTTTCTT	chr6:31498750-31499105	9	8530	TRUE	0.632	0.197766152906068	FALSE
ENSG00000244355	TCTGGCTGTGATCCGGCCTG	chr6:31511215-31511680	7	8532	TRUE	0.632	0.130056053298398	FALSE
ENSG00000244355	TGAGATGGGCCTTTCAACCA	chr6:31551431-31551649	4	8535	TRUE	0.632	-0.440657565355568	FALSE
ENSG00000244355	GGTGGCAGCCACTTCGCTGC	chr6:31598439-31599041	8	8531	TRUE	0.632	-0.239222279363475	FALSE
ENSG00000244355	GCACCTCGACATACTCCGCA	chr6:31644432-31646581	10	8529	TRUE	0.632	0.167791293273558	FALSE
ENSG00000244355	TGCGTCGCACTACGGATGCG	chr6:31651695-31653469	11	8528	TRUE	0.632	0.193559000600048	FALSE
ENSG00000244355	CTAGAGCGACAGCGGAAACG	chr6:31702534-31703582	4	8535	TRUE	0.632	0.289353670104263	FALSE
ENSG00000244355	CCCACAGTACTATGGGCTCA	chr6:31710646-31710912	4	8535	TRUE	0.632	0.158053869070936	FALSE
ENSG00000244355	CTCCAGCTCGGTCCTCTCCC	chr6:31736414-31736521	5	8534	TRUE	0.632	0.257176701468317	FALSE
ENSG00000244355	CCAATCAACAGCGGTTAGGA	chr6:31739606-31740673	3	8536	TRUE	0.632	-0.538028790201295	FALSE
ENSG00000244355	GTGTGCTTGAGTTGCTGGAC	chr6:31969629-31970067	6	8533	TRUE	0.632	-0.355163086998164	FALSE
ENSG00000244355	TGATGGCCGACCGTATGCTG	chr6:31978820-31980627	13	8526	TRUE	0.632	0.202574519654747	FALSE
ENSG00000244355	CGCACACGCCATCCTCGCAA	chr6:32095446-32097270	9	8530	TRUE	0.632	-0.217227115527177	FALSE
ENSG00000244355	TAACGCAGACGCCTCCGTTC	chr6:32166448-32169512	6	8533	TRUE	0.632	0.261980720705902	FALSE
ENSG00000244355	TTGTCTGCAAGGGTGCAATT	chr6:32184448-32184654	5	8534	TRUE	0.632	0.25992482247674	FALSE
ENSG00000244355	CAGAAAATAAGACAGGCCAC	chr6:32195086-32195317	8	8531	TRUE	0.632	0.260387557557082	FALSE
ENSG00000244355	AACAGCGGAGCACACTGCAG	chr6:32393740-32393996	6	8533	TRUE	0.632	-0.361180102917662	FALSE
ENSG00000244355	ATCTCGGTCCTTAGAGATGC	chr6:32583639-32584799	7	8532	TRUE	0.632	0.375442829112111	FALSE
ENSG00000244355	AGACTCTTAGTACTTAGTAT	chr6:32609751-32610407	3	8536	TRUE	0.632	0.33676420037305	FALSE
ENSG00000244355	CGACGCCCGCTTCCCGCAAC	chr6:32843667-32845108	5	8534	TRUE	0.632	-0.511414889274451	FALSE
ENSG00000244355	AGCTGGAGCTGGAAGCGCTA	chr6:32980541-32981208	3	8536	TRUE	0.632	-0.533446500930699	FALSE
ENSG00000244355	TTTAGGAATTCCGGCTAAAC	chr6:32981697-32982715	6	8533	TRUE	0.632	0.302141520984093	FALSE
ENSG00000244355	GCAGACAAGATGTACCTCAC	chr6:32984036-32984375	5	8534	TRUE	0.632	0.33928609501673	FALSE
ENSG00000244355	AAGAGCCGAACTGCCATTCT	chr6:33075566-33076192	8	8531	TRUE	0.632	-0.331565944293465	FALSE
ENSG00000270604	GGTGAGGCACGCTATCCTAG	chr6:29748405-29749554	6	3611	TRUE	0.632	0.227777609850074	FALSE
ENSG00000270604	ACACAGCTGCGACGTGGACT	chr6:29956599-29956842	3	3614	TRUE	0.632	0.360367848158584	FALSE
ENSG00000270604	TTGGACCCCTCTCAACAAAT	chr6:30614891-30615577	4	3613	TRUE	0.632	0.311816894035458	FALSE
ENSG00000270604	TGAGCTGAATACCTTCACAT	chr6:30802576-30803273	3	3614	TRUE	0.632	0.402743850595644	FALSE
ENSG00000270604	CTACCCGGTCATTGCCACTA	chr6:31068850-31069378	3	3614	TRUE	0.632	0.378751830304003	FALSE
ENSG00000270604	CCTTCATATTTGTCCACCGT	chr6:31131382-31133381	3	3614	TRUE	0.632	0.333028382892421	FALSE
ENSG00000270604	CGCGGCCGCAGGTAATGACC	chr6:31643943-31644721	3	3614	TRUE	0.632	0.410964892316846	FALSE
ENSG00000270604	GACTGTACCACGTTCTTCGG	chr6:31702534-31703582	4	3613	TRUE	0.632	-0.394981289216951	FALSE
ENSG00000270604	CTTACGCCTTCCTGCCCATA	chr6:31969629-31970067	4	3613	TRUE	0.632	0.294262259917966	FALSE
ENSG00000270604	GTGTGGCCAAACCCTAACAG	chr6:32244547-32245969	6	3611	TRUE	0.632	0.355932069988927	FALSE
ENSG00000270604	TCTGACGTGGTAATAGGGAG	chr6:32397672-32397840	4	3613	TRUE	0.632	0.317101913826846	FALSE
ENSG00000270604	GAAACTGCTATTATTGTCCA	chr6:33125958-33126566	3	3614	TRUE	0.632	0.300151097727684	FALSE
ENSG00000272273	AGTGAAAGCTACAGATTTGC	chr6:29760264-29760749	12	32920	TRUE	0.632	-0.199507017246987	FALSE
ENSG00000272273	AGATTGGCGCGCGGACCACT	chr6:30127137-30128131	23	32909	TRUE	0.632	0.0912168424975581	FALSE
ENSG00000272273	TCAGAGTTAGACGGTCCTAC	chr6:30156222-30156550	29	32903	TRUE	0.632	-0.149867402409362	FALSE
ENSG00000272273	AGGCCAGCACTAGCACGAGG	chr6:30206874-30207955	7	32925	TRUE	0.632	0.214260142282856	FALSE
ENSG00000272273	GCGCGGGGACTACGTTTCCC	chr6:30344242-30345731	23	32909	TRUE	0.632	0.173304020755189	FALSE
ENSG00000272273	GCCTCCAGGCTGCGCGCCTG	chr6:30444058-30444398	41	32891	TRUE	0.632	0.0910585133046746	FALSE
ENSG00000272273	CTTGCAGGATGTAAGGTAGA	chr6:30646087-30646314	15	32917	TRUE	0.632	0.163562904044678	FALSE
ENSG00000272273	GGCATCGACTAATCAGGGCC	chr6:30719778-30720487	14	32918	TRUE	0.632	-0.173630873433548	FALSE
ENSG00000272273	TGGTTGTCTAAACCACAAAA	chr6:30842041-30842500	5	32927	TRUE	0.632	-0.394613139422102	FALSE
ENSG00000272273	TACAAACTGATCCAAAGCTG	chr6:31058176-31058760	32	32900	TRUE	0.632	-0.110994435244435	FALSE
ENSG00000272273	AATGATATCATCCTTAGCAA	chr6:31087560-31087877	14	32918	TRUE	0.632	0.134231368737777	FALSE
ENSG00000272273	GGGCCGGAGTGCGAGACGAT	chr6:31115782-31118256	22	32910	TRUE	0.632	-0.169394729725417	FALSE
ENSG00000272273	CAGGAGGGAGGCCAACGCAA	chr6:31121455-31121665	37	32895	TRUE	0.632	-0.115421125902123	FALSE
ENSG00000272273	CCTGCCGGCCAAGGGTCGTC	chr6:31137292-31138485	34	32898	TRUE	0.632	-0.0900590011417304	FALSE
ENSG00000272273	GAGCGGGTGCAGTGTGACTT	chr6:31176046-31176308	28	32904	TRUE	0.632	0.111214652520458	FALSE
ENSG00000272273	CCCCAGATCTATTAAGGTTT	chr6:31203315-31204537	17	32915	TRUE	0.632	-0.138179969353509	FALSE
ENSG00000272273	TACCTACGGGATGCACTGGC	chr6:31474771-31475258	22	32910	TRUE	0.632	-0.178730889144689	FALSE
ENSG00000272273	ATTCAATAGCCATTAGTTGG	chr6:31609362-31610490	12	32920	TRUE	0.632	0.194725780853248	FALSE
ENSG00000272273	GGAAACATAAAGCCGAGGCA	chr6:31737471-31737868	27	32905	TRUE	0.632	0.126327033277099	FALSE
ENSG00000272273	TGGGGTTGACGAAAGTCCTA	chr6:31765928-31766802	17	32915	TRUE	0.632	-0.179349396783063	FALSE
ENSG00000272273	TTTCCGGACCGCGCGCCCCT	chr6:31826877-31828644	26	32906	TRUE	0.632	-0.159523723276512	FALSE
ENSG00000272273	ACGGCTTATCTCTGTGGGAG	chr6:31874908-31875284	20	32912	TRUE	0.632	0.116419489108761	FALSE
ENSG00000272273	TGGTTCGAACATACAGCGCT	chr6:31972971-31973326	10	32922	TRUE	0.632	0.198816860695185	FALSE
ENSG00000272273	TTGCGTCGTCGAGGGGCCTG	chr6:32085866-32086089	27	32905	TRUE	0.632	0.138844834778135	FALSE
ENSG00000272273	GCCATGAGCAGGCATCTACG	chr6:32087832-32091781	24	32908	TRUE	0.632	0.150654907626433	FALSE
ENSG00000272273	ACACCCAACAGACTTATGTG	chr6:32109687-32111103	39	32893	TRUE	0.632	-0.134103483188288	FALSE
ENSG00000272273	CCAAACCGAGGTTGCTCGGT	chr6:32148386-32149177	12	32920	TRUE	0.632	-0.265988090692888	FALSE
ENSG00000272273	GCCTTCACTTGCGCGACCAC	chr6:32195422-32196819	8	32924	TRUE	0.632	-0.239173042287816	FALSE
ENSG00000272273	TCGGACTTGGTCCGTAGACT	chr6:32195422-32196819	10	32922	TRUE	0.632	0.181822956684112	FALSE
ENSG00000272273	CTCAGATTTGCCTCCGTATC	chr6:32216313-32216731	12	32920	TRUE	0.632	-0.209116902274928	FALSE
ENSG00000272273	ACCCCCATATCTGCCAATAA	chr6:32234915-32235334	29	32903	TRUE	0.632	0.116808543578705	FALSE
ENSG00000272273	TCCAGGATGGCAGACGTCAG	chr6:32391587-32391799	21	32911	TRUE	0.632	-0.181364159097598	FALSE
ENSG00000272273	TCTTTCAGGTCTTTCGATAC	chr6:32473155-32474197	10	32922	TRUE	0.632	-0.244554061005605	FALSE
ENSG00000272273	TCTCCTTGGGTTGGAGTATG	chr6:32763294-32763473	27	32905	TRUE	0.632	0.0977163508331005	FALSE
ENSG00000272273	AACAAAGACTCTTGATCAAG	chr6:32829550-32829856	13	32919	TRUE	0.632	0.178090600665408	FALSE
ENSG00000272273	AGGCAGGACTCAAAAGGTAG	chr6:32866897-32867503	29	32903	TRUE	0.632	0.135288757888569	FALSE
ENSG00000272273	CAGCAGAAGTGACTATCACG	chr6:32937142-32937447	20	32912	TRUE	0.632	-0.163167574412162	FALSE
ENSG00000272273	TGAACAAATGCGAGCTTTGC	chr6:33049436-33049677	10	32922	TRUE	0.632	0.164190697959477	FALSE
ENSG00000272273	AAAGGGCTGCATACGGGATC	chr6:33051226-33051462	13	32919	TRUE	0.632	-0.135010054436693	FALSE
ENSG00000272273	ACCCTAAAAGGGCTGCATAC	chr6:33051226-33051462	34	32898	TRUE	0.632	-0.128005653317993	FALSE
ENSG00000272273	ATCAGACCGAGGAAAGCTGC	chr6:33051226-33051462	20	32912	TRUE	0.632	0.128256375890452	FALSE
ENSG00000272273	CAGGTGGGAAACTTCATGAC	chr6:33051226-33051462	16	32916	TRUE	0.632	0.153930573112393	FALSE
ENSG00000272273	AAATGAGGCCATTGGGTATC	chr6:33082767-33083042	17	32915	TRUE	0.632	0.158103442277629	FALSE
ENSG00000272273	CCTCTCACACAGGGCGAAGT	chr6:33175635-33175999	20	32912	TRUE	0.632	0.149217763513351	FALSE
ENSG00000272273	CAGAGGCCTAACCATTAAGA	chr6:33197523-33197806	44	32888	TRUE	0.632	0.123857227154826	FALSE
ENSG00000078018	CTTTCCCAATCAACTTGCTA	chr11:5269651-5269865	25	47360	TRUE	0.636	0.137502746064709	FALSE
ENSG00000078018	ACTGTCCCTCTTATGCGCCT	chr6:29737737-29738687	20	47365	TRUE	0.636	0.121315765952534	FALSE
ENSG00000078018	ACCTGCGGTGTCTCCTATAG	chr6:29813800-29815780	36	47349	TRUE	0.636	0.0504798489453711	FALSE
ENSG00000078018	AGATGCCCTGGCGGAGGAAC	chr6:29956599-29956842	19	47366	TRUE	0.636	0.134823082834394	FALSE
ENSG00000078018	GTGGTACTGGGCGTGTCTGT	chr6:30201759-30202174	39	47346	TRUE	0.636	-0.0942618817417507	FALSE
ENSG00000078018	GGTACCTGGTAGAGTTATAT	chr6:30446257-30448256	22	47363	TRUE	0.636	0.105031601254369	FALSE
ENSG00000078018	CGCGCCCGCGAGGAAACGCC	chr6:30463701-30464128	33	47352	TRUE	0.636	-0.108224113951723	FALSE
ENSG00000078018	GATGCCCATATGGACAAATA	chr6:30500581-30501186	22	47363	TRUE	0.636	-0.171883928725532	FALSE
ENSG00000078018	GAGCTTCGCCGTCATCTCGG	chr6:30570784-30571978	79	47306	TRUE	0.636	0.058126769370499	FALSE
ENSG00000078018	ACCCAACACTAACCTGGCTA	chr6:30598724-30599913	59	47326	TRUE	0.636	0.0490965308658686	FALSE
ENSG00000078018	AGGATCAGGGCTTGGAACAC	chr6:30652776-30653012	31	47354	TRUE	0.636	-0.112588544901265	FALSE
ENSG00000078018	CAAGGTCAAGGATCAGGGCT	chr6:30652776-30653012	16	47369	TRUE	0.636	-0.221192136230254	FALSE
ENSG00000078018	CTCTGGAGGCTCGGGACTGG	chr6:30685474-30685641	15	47370	TRUE	0.636	0.133632600315864	FALSE
ENSG00000078018	GGAAGCGGAGCGCTACAAGC	chr6:30730066-30731526	18	47367	TRUE	0.636	-0.127219143760049	FALSE
ENSG00000078018	GGAATCCCACCTACCATAGA	chr6:30752235-30753014	49	47336	TRUE	0.636	0.0529731961232036	FALSE
ENSG00000078018	CTCAGAAGGGAGCCTTTCAC	chr6:30790763-30791280	46	47339	TRUE	0.636	-0.122565934034519	FALSE
ENSG00000078018	AGGCATGGCATGGCGTGCAG	chr6:30810746-30811218	32	47353	TRUE	0.636	0.0478396171557138	FALSE
ENSG00000078018	GGGAACCTTCTAGGCATGGC	chr6:30838353-30838890	35	47350	TRUE	0.636	0.084099522705348	FALSE
ENSG00000078018	TGCAAATGAACTCTCTCGGA	chr6:30875359-30875732	33	47352	TRUE	0.636	0.110158386560706	FALSE
ENSG00000078018	TGATAGCAATGGGTGTGCCT	chr6:30972056-30972234	15	47370	TRUE	0.636	-0.24463898319822	FALSE
ENSG00000078018	TTGACAAAGAAATGCCCTTC	chr6:30974571-30974809	25	47360	TRUE	0.636	-0.146177331505189	FALSE
ENSG00000078018	CACTCCCTGTGAGCTCTCCA	chr6:31009816-31010085	31	47354	TRUE	0.636	-0.129187476794566	FALSE
ENSG00000078018	GTGCTGGCCACGCCAGCCCG	chr6:31016738-31017365	13	47372	TRUE	0.636	-0.177830049720734	FALSE
ENSG00000078018	AATTGTTCCTTCCTCTCAGT	chr6:31021855-31022378	22	47363	TRUE	0.636	-0.107478014664424	FALSE
ENSG00000078018	AAGTGTCTTCCAGCTACCAC	chr6:31152858-31153057	19	47366	TRUE	0.636	0.082193728907189	FALSE
ENSG00000078018	CAGGTGAAGGCGGGGACAGG	chr6:31152858-31153057	36	47349	TRUE	0.636	-0.110330318649474	FALSE
ENSG00000078018	AATGTCATTGCTCATCCTCC	chr6:31283611-31283788	27	47358	TRUE	0.636	-0.105981411152565	FALSE
ENSG00000078018	GGCCTCACGTGCCCGACACA	chr6:31395558-31396207	67	47318	TRUE	0.636	0.0657928915822412	FALSE
ENSG00000078018	AGGACAGTCAACTCAGGCGC	chr6:31441481-31443034	15	47370	TRUE	0.636	-0.175968887931419	FALSE
ENSG00000078018	GTACCCACGTGCCATTCTTG	chr6:31474771-31475258	50	47335	TRUE	0.636	0.0992818204469981	FALSE
ENSG00000078018	AGCTGAGAACACATCGGCTC	chr6:31498750-31499105	33	47352	TRUE	0.636	-0.162342687167216	FALSE
ENSG00000078018	AGACAGCGCGGGGTATACGG	chr6:31660259-31661159	50	47335	TRUE	0.636	0.0723489098221459	FALSE
ENSG00000078018	AATCCTTCAGGGAGGTTCCC	chr6:31718391-31718642	17	47368	TRUE	0.636	-0.142712085787565	FALSE
ENSG00000078018	GACTCTTTCACCAGGCTTAG	chr6:31764314-31764571	87	47298	TRUE	0.636	-0.0921713046732568	FALSE
ENSG00000078018	TAGATTCAGACTGAAGTTCA	chr6:31855366-31855668	33	47352	TRUE	0.636	0.109053585658667	FALSE
ENSG00000078018	GGGGCTCCCTCGGTAAGAAT	chr6:31952857-31954856	19	47366	TRUE	0.636	0.138770028909283	FALSE
ENSG00000078018	GCAGCGATAGTTCACGCTCT	chr6:31958452-31959632	15	47370	TRUE	0.636	-0.156081984214274	FALSE
ENSG00000078018	CCTCTCTACTCAAACACGCT	chr6:32118702-32120068	18	47367	TRUE	0.636	-0.152092938389011	FALSE
ENSG00000078018	TTTCTCTCAGAGCACCTCTG	chr6:32216313-32216731	22	47363	TRUE	0.636	-0.155249214419348	FALSE
ENSG00000078018	AGCTCCCCACTGGCTTTGTC	chr6:32589565-32590024	33	47352	TRUE	0.636	0.0886254092947798	FALSE
ENSG00000078018	GTGAGGAGTAGATAGATAGT	chr6:32700385-32701020	36	47349	TRUE	0.636	0.120891652395458	FALSE
ENSG00000078018	GGATCAGCATTTCTTGAGGG	chr6:32785828-32786407	16	47369	TRUE	0.636	-0.16263541362383	FALSE
ENSG00000078018	GCCCGGGGTAAGTCCCCGGT	chr6:32853059-32854603	45	47340	TRUE	0.636	-0.0945982874886901	FALSE
ENSG00000078018	ACTTACCCTGTAAACTCATT	chr6:32984036-32984375	16	47369	TRUE	0.636	0.0929204234064978	FALSE
ENSG00000078018	TGACACCTGTAAACGTAGAA	chr6:33123471-33124880	30	47355	TRUE	0.636	0.140007974627462	FALSE
ENSG00000132688	TCATCTCTGAATGGTTACAC	chr6:29705703-29706028	125	212629	TRUE	0.636	0.0369203105728642	FALSE
ENSG00000132688	AGTGAAAGCTACAGATTTGC	chr6:29760264-29760749	104	212650	TRUE	0.636	-0.0680131994919906	FALSE
ENSG00000132688	TGTCTCTAGGACTGTGGCAA	chr6:30041957-30042353	98	212656	TRUE	0.636	0.0248145754387399	FALSE
ENSG00000132688	AATTGGAGGTAAGCCCCTTT	chr6:30169716-30170337	81	212673	TRUE	0.636	-0.0537635051276963	FALSE
ENSG00000132688	TGCGCCGGGACTGTAGTGCC	chr6:30259125-30260790	193	212561	TRUE	0.636	0.0261451508634891	FALSE
ENSG00000132688	CCATCAAAATCCTCACTTGC	chr6:30615799-30616364	94	212660	TRUE	0.636	0.0243219913070827	FALSE
ENSG00000132688	AGACCAGAGAGGTAATGCGG	chr6:30631690-30632204	29	212725	TRUE	0.636	-0.13065624651702	FALSE
ENSG00000132688	TTCTTTGTCCGTTGTCGCGT	chr6:30672186-30673296	168	212586	TRUE	0.636	-0.0471432848240585	FALSE
ENSG00000132688	GTTGAGCCTGAGGCCTCTGG	chr6:30685474-30685641	174	212580	TRUE	0.636	-0.0539802452792277	FALSE
ENSG00000132688	GCCCACCAATGAGTCTTAAC	chr6:30725419-30726603	62	212692	TRUE	0.636	-0.0604410682980288	FALSE
ENSG00000132688	CTGCTGCCACTAGACACCGG	chr6:30763624-30764557	176	212578	TRUE	0.636	0.0360276452061807	FALSE
ENSG00000132688	CACACTGTGATATCATATTC	chr6:30837850-30838025	147	212607	TRUE	0.636	0.051691269485121	FALSE
ENSG00000132688	GTGTAGCCTGGAATCAGTCT	chr6:30843326-30843522	118	212636	TRUE	0.636	-0.0245529857734466	FALSE
ENSG00000132688	TTCACATGTAGAGCTGGCGA	chr6:30872366-30873391	93	212661	TRUE	0.636	0.0469452242469035	FALSE
ENSG00000132688	GCATTCTCTGGGACTGGTAG	chr6:31070632-31071235	88	212666	TRUE	0.636	-0.0537915969868039	FALSE
ENSG00000132688	GGTCACTTGGGTATGAGCAT	chr6:31164051-31164328	200	212554	TRUE	0.636	-0.0190385448325969	FALSE
ENSG00000132688	GGGCCCACATGGACACCAGA	chr6:31192567-31192812	76	212678	TRUE	0.636	-0.0715018893265336	FALSE
ENSG00000132688	GTACAGATCAGGTGCAGTCC	chr6:31203315-31204537	190	212564	TRUE	0.636	0.0264104432106509	FALSE
ENSG00000132688	GCCTTAGACCTTCTCACAGT	chr6:31210029-31210432	82	212672	TRUE	0.636	-0.0346442229835364	FALSE
ENSG00000132688	GAGTGGACAAGATTACTCTG	chr6:31227161-31227587	88	212666	TRUE	0.636	-0.0237385610977598	FALSE
ENSG00000132688	GCGGCCTCGGTGTCAGTGTG	chr6:31268128-31268420	146	212608	TRUE	0.636	-0.0509614470832922	FALSE
ENSG00000132688	TGGGCAGGAAGGTTCTTACT	chr6:31283611-31283788	101	212653	TRUE	0.636	0.0544165453654073	FALSE
ENSG00000132688	TCTCTGGCCTTATTTACTCC	chr6:31551431-31551649	64	212690	TRUE	0.636	-0.0902211287948018	FALSE
ENSG00000132688	TATTTGTTTCATGCGCACAC	chr6:31613382-31615931	66	212688	TRUE	0.636	-0.0829053528584209	FALSE
ENSG00000132688	GCACCTCGACATACTCCGCA	chr6:31644432-31646581	191	212563	TRUE	0.636	-0.0496288021017111	FALSE
ENSG00000132688	AAGTTGCTACTTCCAGGGAA	chr6:31666094-31666177	76	212678	TRUE	0.636	-0.0581116782220736	FALSE
ENSG00000132688	GACTTAGCTGTTCTCATTGG	chr6:31750303-31751126	68	212686	TRUE	0.636	0.059088089628496	FALSE
ENSG00000132688	TAGTATGTAGGCCGTCCTTA	chr6:31826877-31828644	106	212648	TRUE	0.636	0.0198138229220106	FALSE
ENSG00000132688	AGAACGTGGGGTGCGCATCC	chr6:31898032-31900031	122	212632	TRUE	0.636	-0.0416031915618091	FALSE
ENSG00000132688	TGGAAAGCCCTACATCCTGA	chr6:31983861-31984064	204	212550	TRUE	0.636	-0.0399049184686597	FALSE
ENSG00000132688	TTTCTGCTCTACGGGCTCCT	chr6:32044972-32047303	92	212662	TRUE	0.636	-0.0486579698539751	FALSE
ENSG00000132688	AGTGGGCCTCTCATGGACGG	chr6:32048173-32048746	179	212575	TRUE	0.636	-0.0467207013876294	FALSE
ENSG00000132688	CAACCCGGGCTTCACCGGTG	chr6:32095446-32097270	89	212665	TRUE	0.636	0.0489805647593726	FALSE
ENSG00000132688	AAACTCCTGCCCGCCTGAAG	chr6:32118702-32120068	259	212495	TRUE	0.636	0.0194795551525	FALSE
ENSG00000132688	GCTAGGCACTTTGGCCGCGC	chr6:32129978-32130841	60	212694	TRUE	0.636	0.0380749288564657	FALSE
ENSG00000132688	CGCAACAAAGGTCAGGACTC	chr6:32209987-32210755	126	212628	TRUE	0.636	0.0369626678367911	FALSE
ENSG00000132688	GGACTAGGATATTGGCAATA	chr6:32228902-32229682	249	212505	TRUE	0.636	-0.047804304514443	FALSE
ENSG00000132688	GAGGAAGGGCCTAGACAATA	chr6:32819787-32820652	152	212602	TRUE	0.636	0.0275347009925149	FALSE
ENSG00000132688	GAAAGCTGTCTGTCGTAGGA	chr6:32837657-32839102	104	212650	TRUE	0.636	0.0513930482849081	FALSE
ENSG00000132688	CAGCAGAAGTGACTATCACG	chr6:32937142-32937447	129	212625	TRUE	0.636	0.0372495281028082	FALSE
ENSG00000132688	TTAAGCTAGGTAAGGCTGGG	chr6:32980541-32981208	43	212711	TRUE	0.636	-0.0895571284301171	FALSE
ENSG00000132688	CGCCCTCTGGTGGAATATCT	chr6:33014769-33015436	103	212651	TRUE	0.636	-0.0638159666350786	FALSE
ENSG00000137310	GGCAGCGAGGACGAAGGCGG	chr4:112515941-112516776	8	26015	TRUE	0.636	-0.303724200229688	FALSE
ENSG00000137310	TGGGTCCGAGATCCACGCCG	chr6:29791892-29793373	21	26002	TRUE	0.636	-0.167621442028993	FALSE
ENSG00000137310	GCGCTCGAAGGCGGTCACGG	chr6:30074348-30076389	14	26009	TRUE	0.636	0.186623163999045	FALSE
ENSG00000137310	GCGCGGCGTGAGAGTCGCCC	chr6:30171513-30172632	24	25999	TRUE	0.636	0.126140760314488	FALSE
ENSG00000137310	GCAGCCCTCTAGCCGACCGA	chr6:30360164-30360578	24	25999	TRUE	0.636	-0.158583937484184	FALSE
ENSG00000137310	GAAGCCTGAGTAGGGATCAG	chr6:30444058-30444398	4	26019	TRUE	0.636	-0.41854888252794	FALSE
ENSG00000137310	GTGGCAACCAAAGCGAACAG	chr6:30500581-30501186	18	26005	TRUE	0.636	-0.144404998778957	FALSE
ENSG00000137310	CCCGGTGCTATTTCCGCTTC	chr6:30570784-30571978	17	26006	TRUE	0.636	0.155311032687766	FALSE
ENSG00000137310	CCCACTAGCAGCTTCTTCAC	chr6:30652776-30653012	17	26006	TRUE	0.636	-0.167981157204062	FALSE
ENSG00000137310	TTACATGTAGGCACTCGGAA	chr6:30678987-30679540	13	26010	TRUE	0.636	-0.210041870540569	FALSE
ENSG00000137310	TGGTAGTAAGGAGAGCGTAG	chr6:30819960-30820556	11	26012	TRUE	0.636	-0.243524964873797	FALSE
ENSG00000137310	GTGCAGGGTGGTGCGAAGAG	chr6:30839707-30840061	18	26005	TRUE	0.636	-0.192190268842581	FALSE
ENSG00000137310	AGCCAGCCCAACCTCGACGG	chr6:30847422-30848551	18	26005	TRUE	0.636	0.178076407066016	FALSE
ENSG00000137310	TGACGACTTATGGCTCCAAC	chr6:30872366-30873391	19	26004	TRUE	0.636	0.129714383632278	FALSE
ENSG00000137310	GCTGGCGTGGCCAGCACAGC	chr6:31016738-31017365	8	26015	TRUE	0.636	-0.297213475384789	FALSE
ENSG00000137310	AATTGATCACCCTGACATCT	chr6:31057464-31057857	16	26007	TRUE	0.636	0.155483476403689	FALSE
ENSG00000137310	TGAGACCAAGATAAGTTGAC	chr6:31086852-31087115	26	25997	TRUE	0.636	0.113454734716286	FALSE
ENSG00000137310	AGGGTGTGACGGAAACAGCC	chr6:31126809-31127048	8	26015	TRUE	0.636	-0.224124778602795	FALSE
ENSG00000137310	TTCTGTGAACCGCAGCGCTC	chr6:31196931-31198563	17	26006	TRUE	0.636	0.169562208058704	FALSE
ENSG00000137310	TGGGTCCGAGACTAGAAAGT	chr6:31200382-31203181	26	25997	TRUE	0.636	-0.153646061198835	FALSE
ENSG00000137310	AAATCCCCAAGAATGGCACG	chr6:31474771-31475258	19	26004	TRUE	0.636	-0.185569914122039	FALSE
ENSG00000137310	TACCTACGGGATGCACTGGC	chr6:31474771-31475258	21	26002	TRUE	0.636	0.137654060244375	FALSE
ENSG00000137310	ACTTCCTCCTCGCAGACTTT	chr6:31494826-31495422	8	26015	TRUE	0.636	-0.335355656831576	FALSE
ENSG00000137310	TGAAAGGGCCCCAAGACAAA	chr6:31508898-31509553	15	26008	TRUE	0.636	-0.197782498900177	FALSE
ENSG00000137310	AGGGGAGATTGCTTTGATGC	chr6:31511215-31511680	13	26010	TRUE	0.636	0.153740425636721	FALSE
ENSG00000137310	GTCACTGGAGGCAATGTCCC	chr6:31511215-31511680	18	26005	TRUE	0.636	0.141245032096694	FALSE
ENSG00000137310	TGAACTGTGAGGGGCGTTAC	chr6:31547323-31547789	14	26009	TRUE	0.636	-0.221392319163788	FALSE
ENSG00000137310	TTAAGAAGCTCGGAGACGGG	chr6:31547323-31547789	9	26014	TRUE	0.636	0.150629841571321	FALSE
ENSG00000137310	AACGACGAAAGCGACGTTCT	chr6:31548048-31548524	12	26011	TRUE	0.636	-0.188146091598125	FALSE
ENSG00000137310	AGGCAACGACACACGGCCCG	chr6:31618257-31620457	15	26008	TRUE	0.636	-0.227211406157746	FALSE
ENSG00000137310	TCGTCCGCACCACGCAGCGT	chr6:31619900-31621361	17	26006	TRUE	0.636	0.149849536102727	FALSE
ENSG00000137310	AGGCTCCTCTGCCCGTCGGG	chr6:31637209-31638951	26	25997	TRUE	0.636	-0.166350735679093	FALSE
ENSG00000137310	AGCTCCCTCCCGGTACTTGG	chr6:31659112-31659495	30	25993	TRUE	0.636	-0.157364484530601	FALSE
ENSG00000137310	TCCAAGACCTGGTGTCCCCA	chr6:31706742-31706917	21	26002	TRUE	0.636	0.0901739102494732	FALSE
ENSG00000137310	CTGCGAGCGAATCAGCGGCG	chr6:31723308-31723688	16	26007	TRUE	0.636	0.130609721066554	FALSE
ENSG00000137310	GCGAGCGAATCAGCGGCGTG	chr6:31723308-31723688	26	25997	TRUE	0.636	-0.135736931148573	FALSE
ENSG00000137310	AATCCGGGGCCGCTGAATCT	chr6:31765928-31766802	19	26004	TRUE	0.636	0.122558998704555	FALSE
ENSG00000137310	ACTGCCCTGCCCGGGGCTTG	chr6:31851673-31852487	14	26009	TRUE	0.636	0.178532936227802	FALSE
ENSG00000137310	GGAACGTATTTCCGCTCTGG	chr6:31901422-31902703	31	25992	TRUE	0.636	0.113032699697923	FALSE
ENSG00000137310	CGAAGCCCAAAATATCTCTG	chr6:31908818-31909158	7	26016	TRUE	0.636	-0.318563632431228	FALSE
ENSG00000137310	GTGCGGACAGGCTTCCGCTT	chr6:31933313-31934377	21	26002	TRUE	0.636	-0.16813558286555	FALSE
ENSG00000137310	ACTCCTAGGCGGGGCTCTTC	chr6:32012313-32013264	10	26013	TRUE	0.636	0.240286209572048	FALSE
ENSG00000137310	GTCCAGTACAAGGATGCACA	chr6:32081168-32081577	18	26005	TRUE	0.636	-0.174889662894456	FALSE
ENSG00000137310	GTGTCACAGCCACCACTCGG	chr6:32087832-32091781	12	26011	TRUE	0.636	-0.238521308813894	FALSE
ENSG00000137310	ACAGAGCTAACTATGGGCGT	chr6:32129256-32129669	3	26020	TRUE	0.636	-0.46692144771032	FALSE
ENSG00000137310	CTTTGTGGGGCTACGCTGTG	chr6:32204175-32204654	21	26002	TRUE	0.636	-0.158999129123891	FALSE
ENSG00000137310	CAGGAATCATGGGCTATCAA	chr6:32439511-32440091	22	26001	TRUE	0.636	0.142616352424857	FALSE
ENSG00000137310	CGAGTCTCTTGCGCACAGAG	chr6:32761119-32761904	30	25993	TRUE	0.636	0.105164103559936	FALSE
ENSG00000137310	GGAAAGCCCCTCGTTAAACT	chr6:32796677-32797916	13	26010	TRUE	0.636	0.150736236098037	FALSE
ENSG00000137310	AGGATATGGTTTACTAGCTC	chr6:32940624-32941835	8	26015	TRUE	0.636	0.230859429760178	FALSE
ENSG00000137310	GCAGGCACCTGACTGCCACC	chr6:33029981-33030179	22	26001	TRUE	0.636	0.101171937390461	FALSE
ENSG00000137312	TTCATTGGGTGAGCGGTCGC	chr6:29748405-29749554	67	238040	TRUE	0.636	0.0421358674051966	FALSE
ENSG00000137312	TTCTAGGGTGACATAACTGT	chr6:30156222-30156550	78	238029	TRUE	0.636	0.0347689443804611	FALSE
ENSG00000137312	GCATCGCCCTGGATTATGAA	chr6:30185925-30186543	210	237897	TRUE	0.636	-0.0323373455156255	FALSE
ENSG00000137312	GGTTGGTCACCCGGGCAGAT	chr6:30206874-30207955	145	237962	TRUE	0.636	0.0183381067942698	FALSE
ENSG00000137312	CTGAGTGCGGGTGGTTGCGC	chr6:30259125-30260790	134	237973	TRUE	0.636	0.0226660505590646	FALSE
ENSG00000137312	TTGGGCATGGTGTGATGAGC	chr6:30272132-30272381	127	237980	TRUE	0.636	0.0323969095153198	FALSE
ENSG00000137312	GTGGGAGGTCATCATCAGTG	chr6:30288810-30289200	419	237688	TRUE	0.636	-0.0237867452946405	FALSE
ENSG00000137312	GCTCTAAGTATTCGTGCACT	chr6:30360164-30360578	111	237996	TRUE	0.636	0.0247016036513625	FALSE
ENSG00000137312	GACCGACGTCCTTGCGCGAC	chr6:30646848-30648070	204	237903	TRUE	0.636	-0.0299024570472621	FALSE
ENSG00000137312	CCCACTAGCAGCTTCTTCAC	chr6:30652776-30653012	165	237942	TRUE	0.636	-0.022078215430605	FALSE
ENSG00000137312	GTGGTGAAAATAAGTGGCCA	chr6:30758826-30759331	95	238012	TRUE	0.636	-0.0460033603805901	FALSE
ENSG00000137312	CTGATCCAATCCTCTTCCGC	chr6:30821832-30824781	197	237910	TRUE	0.636	-0.0320940123063453	FALSE
ENSG00000137312	AGCCAGCTATATTCGATGGG	chr6:30844980-30845510	66	238041	TRUE	0.636	-0.039555336034409	FALSE
ENSG00000137312	GGCATACCGTCTGAAAACCG	chr6:30883795-30886796	78	238029	TRUE	0.636	-0.0316611853554589	FALSE
ENSG00000137312	GGTATGCCAGAGCATCGGGG	chr6:30883795-30886796	157	237950	TRUE	0.636	-0.0245125849303105	FALSE
ENSG00000137312	ATAGCTAGCAGTGCGGTCCC	chr6:30913634-30915262	103	238004	TRUE	0.636	-0.0366458100026334	FALSE
ENSG00000137312	AATCCTCCCTGCCGACAGGG	chr6:31057464-31057857	176	237931	TRUE	0.636	-0.0321863298582752	FALSE
ENSG00000137312	CCCTTGCTACAGACATGCTT	chr6:31057464-31057857	253	237854	TRUE	0.636	0.0252006030110108	FALSE
ENSG00000137312	AGATTGAGCGCCACTTCTGA	chr6:31068850-31069378	114	237993	TRUE	0.636	0.0356438889783379	FALSE
ENSG00000137312	CCACTGATGGGCCCTGCCGC	chr6:31079616-31080107	293	237814	TRUE	0.636	-0.0160298933275054	FALSE
ENSG00000137312	ACGGTCACCTTGACGGCTAA	chr6:31127937-31128440	231	237876	TRUE	0.636	0.0235040020195738	FALSE
ENSG00000137312	GGCTCGCTCGGCGCGAAGTT	chr6:31157866-31159144	265	237842	TRUE	0.636	0.0128881310528479	FALSE
ENSG00000137312	TTAGAGCTCACGGGCTAACT	chr6:31157866-31159144	118	237989	TRUE	0.636	-0.0284505962264952	FALSE
ENSG00000137312	ATTCCGCCGGCCTGGTTGCC	chr6:31180225-31181002	105	238002	TRUE	0.636	0.0312136843710134	FALSE
ENSG00000137312	AATCTTGAAAAGTTGGCAAG	chr6:31192567-31192812	168	237939	TRUE	0.636	0.0155993531560457	FALSE
ENSG00000137312	AATCTGTCCCCTCCAGTGGT	chr6:31225249-31225486	118	237989	TRUE	0.636	0.0248519095818858	FALSE
ENSG00000137312	GGTTCTTACTTGGAACCTGG	chr6:31283611-31283788	48	238059	TRUE	0.636	0.0468297492353156	FALSE
ENSG00000137312	CAACTTCATAAGCACGGCCA	chr6:31403053-31404177	206	237901	TRUE	0.636	0.0140348314404997	FALSE
ENSG00000137312	ACAAACTTCTATATCTCTGG	chr6:31510507-31513057	123	237984	TRUE	0.636	0.030992285623809	FALSE
ENSG00000137312	GGAATTGGGAAATACTCCAC	chr6:31515513-31516701	92	238015	TRUE	0.636	0.0388394040484028	FALSE
ENSG00000137312	ATAAAGGGACCTGAGCGTCC	chr6:31571859-31572562	158	237949	TRUE	0.636	-0.0294188911581339	FALSE
ENSG00000137312	CCACAGGCTTTAAGATCCCT	chr6:31578384-31578819	89	238018	TRUE	0.636	-0.0404118683415442	FALSE
ENSG00000137312	TCAGCGTCGTATGTCTCGTG	chr6:31638882-31641381	247	237860	TRUE	0.636	0.0151441249079474	FALSE
ENSG00000137312	TGGCGGGACTGATTCGCACT	chr6:31664701-31666410	222	237885	TRUE	0.636	-0.0162163260534935	FALSE
ENSG00000137312	AAGCACTGGGCTGCAAGACT	chr6:31674960-31675298	81	238026	TRUE	0.636	-0.0342436679218334	FALSE
ENSG00000137312	CATTGCTCAACAGATTTGCC	chr6:31738650-31738862	193	237914	TRUE	0.636	-0.025170800015941	FALSE
ENSG00000137312	GCTCAAGGGCAAGATCAGCG	chr6:31817239-31817580	152	237955	TRUE	0.636	-0.0269354979339376	FALSE
ENSG00000137312	CCGGCCCTTTAACCGCGTGG	chr6:31901422-31902703	222	237885	TRUE	0.636	-0.0247200903595832	FALSE
ENSG00000137312	GGCTACCCTACAGGTATAAA	chr6:31919609-31920093	122	237985	TRUE	0.636	0.0357456120329704	FALSE
ENSG00000137312	TTTCTACCAAATGATCGGTA	chr6:31945607-31951356	110	237997	TRUE	0.636	0.0387492071472484	FALSE
ENSG00000137312	AAGTGGTGAAGGCCTAAATT	chr6:31972971-31973326	147	237960	TRUE	0.636	0.0171563899102081	FALSE
ENSG00000137312	CGTGGCTGCAGATCAGCGGG	chr6:32071855-32072285	101	238006	TRUE	0.636	-0.0274117694243521	FALSE
ENSG00000137312	AACGGCTCAGCTCGGCCGTC	chr6:32087237-32088177	101	238006	TRUE	0.636	0.0213374816853085	FALSE
ENSG00000137312	CAAACCGAGGTTGCTCGGTT	chr6:32148386-32149177	51	238056	TRUE	0.636	-0.0684446871406255	FALSE
ENSG00000137312	GCAGCGGCCCCAGCGAGTTT	chr6:32189659-32190569	228	237879	TRUE	0.636	-0.0189865419795581	FALSE
ENSG00000137312	GCAATCCGCGTGGTTCAGGC	chr6:32217889-32218482	136	237971	TRUE	0.636	0.0167751478919169	FALSE
ENSG00000137312	TCAGCTGCCTCAGTGACGCG	chr6:32483958-32484937	206	237901	TRUE	0.636	0.023783909168698	FALSE
ENSG00000137312	CAGCAGGTGTCGCCCTTCGT	chr6:32933624-32934051	168	237939	TRUE	0.636	0.0328913545675134	FALSE
ENSG00000137312	CCCGTTTCGATCTCGGATGG	chr6:32971492-32972732	217	237890	TRUE	0.636	0.0212637609685564	FALSE
ENSG00000137312	TTAGTATAGTGTACCATAGT	chr6:32981697-32982715	75	238032	TRUE	0.636	-0.0429208415900271	FALSE
ENSG00000137331	GGAGGAGTCGTTTCAGATGT	chr1:156677207-156677419	117	227705	TRUE	0.636	-0.0585854838552273	FALSE
ENSG00000137331	CCTCTATACTAACATGAGTG	chr12:7789365-7789670	126	227696	TRUE	0.636	-0.0230000618959667	FALSE
ENSG00000137331	ATCGCGCTCCACCCCGGACT	chr6:29752307-29753422	359	227463	TRUE	0.636	0.0565401846091906	FALSE
ENSG00000137331	CATATCTCTGGGGAGAATGT	chr6:29769292-29769656	49	227773	TRUE	0.636	-0.0112421719424045	FALSE
ENSG00000137331	CCTCTCCCGGGTCGAGGATC	chr6:29926083-29927564	99	227723	TRUE	0.636	-0.0122781368882237	FALSE
ENSG00000137331	TTAGTTTAGTCACCTCCCGA	chr6:29964667-29966468	84	227738	TRUE	0.636	0.172352629280602	FALSE
ENSG00000137331	GGGAGGGAGAGTCTATCATG	chr6:30091888-30092343	186	227636	TRUE	0.636	-0.0193065368927168	FALSE
ENSG00000137331	AAGCTCCATTAATGCTTCAA	chr6:30238308-30239117	79	227743	TRUE	0.636	-0.0492168511751889	FALSE
ENSG00000137331	AGGCTTGCTGTGCACACTCC	chr6:30272132-30272381	93	227729	TRUE	0.636	-0.091724338847663	FALSE
ENSG00000137331	GTCTCTTTATGTAGCTACGT	chr6:30344242-30345731	61	227761	TRUE	0.636	-0.144404487007873	FALSE
ENSG00000137331	GCTCTAAGTATTCGTGCACT	chr6:30360164-30360578	103	227719	TRUE	0.636	-0.0263847186889183	FALSE
ENSG00000137331	GGTTCCCTGATTAGTGCTCC	chr6:30508894-30509757	82	227740	TRUE	0.636	-0.0932372345623746	FALSE
ENSG00000137331	TTCAGAGTGCTTCAAGATGA	chr6:30541492-30542052	152	227670	TRUE	0.636	0.0589742794378907	FALSE
ENSG00000137331	CTAATTAAAATGGGCTGGAA	chr6:30563246-30563598	129	227693	TRUE	0.636	0.0576599447044486	FALSE
ENSG00000137331	GGAAGGAAAGCTCACTCTCG	chr6:30590211-30591236	177	227645	TRUE	0.636	0.00372409741472035	FALSE
ENSG00000137331	TGCAAGCCCCTTTCCCCCAC	chr6:30646087-30646314	156	227666	TRUE	0.636	0.123230541309534	FALSE
ENSG00000137331	AGACAGGTCTCATAGCAACA	chr6:30765581-30765804	257	227565	TRUE	0.636	0.0186207688912363	FALSE
ENSG00000137331	AGTTCGTGCCGAGTGTGCAG	chr6:30840712-30841135	117	227705	TRUE	0.636	-0.0172559823176006	FALSE
ENSG00000137331	AGCAGGCCTCGTAACTCGCA	chr6:30955076-30956481	149	227673	TRUE	0.636	0.0471148283124516	FALSE
ENSG00000137331	CTAAGCATGTCTGTAGCAAG	chr6:31057464-31057857	124	227698	TRUE	0.636	0.111419455597501	FALSE
ENSG00000137331	GACGACATATTGCATCTCAC	chr6:31083575-31084324	114	227708	TRUE	0.636	-0.0276789969737488	FALSE
ENSG00000137331	TTTCAAGCAGGACTAAGGGT	chr6:31169199-31170261	53	227769	TRUE	0.636	0.0414811519881919	FALSE
ENSG00000137331	TGAAAATGGGCCAATGAGAG	chr6:31475434-31475678	129	227693	TRUE	0.636	0.0983695282057786	FALSE
ENSG00000137331	CCTCCGGGTCCCAAGAAAGG	chr6:31498750-31499105	291	227531	TRUE	0.636	-0.014099641500684	FALSE
ENSG00000137331	GCCTCCTCGAGCAAGGTGGG	chr6:31508898-31509553	63	227759	TRUE	0.636	0.0644340636902094	FALSE
ENSG00000137331	AGGTCGTGCGCGGGTCATCC	chr6:31664701-31666410	169	227653	TRUE	0.636	-0.0114058451357368	FALSE
ENSG00000137331	CCATTCGTGGGTTTCAGCTT	chr6:31690204-31691207	112	227710	TRUE	0.636	0.0795065829796786	FALSE
ENSG00000137331	ATCCAGCTGGTAATCTTCCA	chr6:31690757-31692756	205	227617	TRUE	0.636	0.0174795761199493	FALSE
ENSG00000137331	TCCTGAAGTATGTGTATAGG	chr6:31737471-31737868	160	227662	TRUE	0.636	0.101047451464847	FALSE
ENSG00000137331	GTGAGAGGAGGGTTTAGACA	chr6:31764314-31764571	167	227655	TRUE	0.636	-0.0311126015872047	FALSE
ENSG00000137331	TAGAGTCGGGACGCCTGCAG	chr6:31765928-31766802	279	227543	TRUE	0.636	-0.0269061076481774	FALSE
ENSG00000137331	ATTACAAACAGCCACCATGC	chr6:31841008-31842456	205	227617	TRUE	0.636	-0.0259833840813566	FALSE
ENSG00000137331	CGTCTCGGAAACGGCGCAAG	chr6:31888461-31889457	217	227605	TRUE	0.636	0.0297536561089995	FALSE
ENSG00000137331	CCACATTCGACTGGGCCTCC	chr6:31923019-31923477	177	227645	TRUE	0.636	-0.0347305785653709	FALSE
ENSG00000137331	GTTCTAGGAAAGTCCAATAT	chr6:31937857-31939856	123	227699	TRUE	0.636	-0.00897473809151128	FALSE
ENSG00000137331	TACACGTGACACGCCCCGGG	chr6:32108025-32109567	120	227702	TRUE	0.636	-0.0345716894901358	FALSE
ENSG00000137331	ACACCTAGGGCGGCGCGGCC	chr6:32254668-32256056	210	227612	TRUE	0.636	0.0243180870424893	FALSE
ENSG00000137331	TGCACCTCTGCTCACGCTGC	chr6:32397672-32397840	184	227638	TRUE	0.636	-0.0474816250415642	FALSE
ENSG00000137331	GCCCGGGGTAAGTCCCCGGT	chr6:32853059-32854603	216	227606	TRUE	0.636	0.0560270098451432	FALSE
ENSG00000137331	CCAAGTCTTCAGGAGGTTAC	chr6:32952896-32953531	88	227734	TRUE	0.636	-0.16675937706447	FALSE
ENSG00000137331	ACACAGAACTAAATACGTGG	chr6:33014769-33015436	173	227649	TRUE	0.636	0.0293362727932847	FALSE
ENSG00000137331	CTGAGCTGTAATAAATTGGC	chr6:33062023-33062329	70	227752	TRUE	0.636	-0.056170646663134	FALSE
ENSG00000137331	CCTCGGCGCTGCCGGATGAG	chr6:33116430-33118817	63	227759	TRUE	0.636	0.028753560320899	FALSE
ENSG00000137331	TGGTGTAGTTACTCCACATG	chr6:33172538-33173310	113	227709	TRUE	0.636	-0.0607773224555141	FALSE
ENSG00000137331	ACCCTCCCTCTTCATGCCAG	chr6:33197523-33197806	154	227668	TRUE	0.636	-0.057807925021871	FALSE
ENSG00000137337	GGAGGAGGAGGGGGAGTTTA	chr12:102957453-102957736	100	175935	TRUE	0.636	-0.0765245793656906	FALSE
ENSG00000137337	AACACTTGTAGACCAGGGCG	chr6:29752307-29753422	131	175904	TRUE	0.636	0.0341505757183022	FALSE
ENSG00000137337	GTGCGATGTGCAGCGAGGTG	chr6:29975001-29975708	27	176008	TRUE	0.636	-0.0810313357027923	FALSE
ENSG00000137337	GCGAACTCTTGGTGTCTTCT	chr6:29994672-29995484	100	175935	TRUE	0.636	-0.0444115595184044	FALSE
ENSG00000137337	AGCCCTCCCTAAGTCCCCAT	chr6:30288810-30289200	167	175868	TRUE	0.636	0.0231748868144758	FALSE
ENSG00000137337	ACTTCTTGACTTGACTCAGC	chr6:30529488-30530455	41	175994	TRUE	0.636	-0.0839077354129624	FALSE
ENSG00000137337	TCTCATCCTCCCTAACCTGG	chr6:30529488-30530455	99	175936	TRUE	0.636	0.054409161036952	FALSE
ENSG00000137337	TGAAGACTGCTGCTAACCAG	chr6:30615799-30616364	138	175897	TRUE	0.636	0.0352981119830139	FALSE
ENSG00000137337	CGGGGTACTTAGGGCCAAAC	chr6:30720841-30721102	48	175987	TRUE	0.636	0.0600340306061746	FALSE
ENSG00000137337	GTGGTGAGTATCGCCGAAGT	chr6:30742057-30744943	90	175945	TRUE	0.636	0.0358704020880279	FALSE
ENSG00000137337	TGTAGATCTGCTTTAAGGTC	chr6:30766589-30766750	49	175986	TRUE	0.636	-0.0796738319561077	FALSE
ENSG00000137337	CTTGGCTGCCCTCAAGGCAC	chr6:30839707-30840061	47	175988	TRUE	0.636	-0.0732310605940102	FALSE
ENSG00000137337	GTAGCTGCCGGTCTTAGTGA	chr6:30844084-30844576	87	175948	TRUE	0.636	-0.0776587417218498	FALSE
ENSG00000137337	TCTCGGAGAGGAGATAGGCG	chr6:30942337-30943208	88	175947	TRUE	0.636	-0.043448753506577	FALSE
ENSG00000137337	CCCTCGGGGAGTACACCTCG	chr6:30955076-30956481	171	175864	TRUE	0.636	0.0350681659941658	FALSE
ENSG00000137337	GGAGGTTCTTCGCCCGGCAA	chr6:30955076-30956481	162	175873	TRUE	0.636	0.0348180134452324	FALSE
ENSG00000137337	GCCCTCACCAGTGCAGACGT	chr6:30981874-30982979	151	175884	TRUE	0.636	-0.0592460802707305	FALSE
ENSG00000137337	AGTGACCAGATGGAACGAGA	chr6:31008274-31008455	125	175910	TRUE	0.636	-0.0519696544889674	FALSE
ENSG00000137337	ACTCAAAGGAGTGGCCGGGC	chr6:31053801-31054266	49	175986	TRUE	0.636	-0.0588193686056049	FALSE
ENSG00000137337	ATCCTCCCTGCCGACAGGGA	chr6:31057464-31057857	103	175932	TRUE	0.636	0.0648276701845775	FALSE
ENSG00000137337	CCCTTGCTACAGACATGCTT	chr6:31057464-31057857	196	175839	TRUE	0.636	-0.0436953115618809	FALSE
ENSG00000137337	CGCGGTTGGTAAGGGACGTT	chr6:31157866-31159144	94	175941	TRUE	0.636	-0.0649845342592854	FALSE
ENSG00000137337	CACCTATCGCTTGGGCCACA	chr6:31159254-31159656	160	175875	TRUE	0.636	-0.0481879611048197	FALSE
ENSG00000137337	TTCCAACTGCTGCGCATAGG	chr6:31159254-31159656	148	175887	TRUE	0.636	0.0361364408832715	FALSE
ENSG00000137337	TCACTGAAAGGGCGGGACCA	chr6:31196931-31198563	77	175958	TRUE	0.636	-0.0467448412442201	FALSE
ENSG00000137337	GGGTCTCCAGCACCTCCTAC	chr6:31321905-31322115	168	175867	TRUE	0.636	-0.053686260111923	FALSE
ENSG00000137337	TGAAATGATACAAGGGGCCC	chr6:31399621-31400348	116	175919	TRUE	0.636	-0.0424676909716619	FALSE
ENSG00000137337	GCAGCTGAATGGCGGAGATG	chr6:31558756-31559619	84	175951	TRUE	0.636	-0.0680986760899834	FALSE
ENSG00000137337	CCAAGTTCCCAGTTGTGTCC	chr6:31559695-31560201	76	175959	TRUE	0.636	0.0578651654432742	FALSE
ENSG00000137337	ACCCTCTGACCTCCAACTAA	chr6:31609362-31610490	182	175853	TRUE	0.636	0.0102354882487689	FALSE
ENSG00000137337	ATGGACGGTCGTATGGACCT	chr6:31650807-31653131	104	175931	TRUE	0.636	0.0419937697868583	FALSE
ENSG00000137337	GGAGTGACGTGATGTGCTGC	chr6:31737959-31738266	128	175907	TRUE	0.636	-0.0423343336778622	FALSE
ENSG00000137337	TGGAAACCTTTGCTAGCCTC	chr6:31749537-31749955	84	175951	TRUE	0.636	-0.0547303764803615	FALSE
ENSG00000137337	CCCCATAGCGAGCGGCTATG	chr6:31794259-31796391	102	175933	TRUE	0.636	-0.0608827648845116	FALSE
ENSG00000137337	TCCCGGAACATCCAAGCGGG	chr6:31945771-31946245	114	175921	TRUE	0.636	-0.052601518250313	FALSE
ENSG00000137337	CGGGGTGCCCCCACAACTCT	chr6:31981726-31982144	109	175926	TRUE	0.636	-0.0687194876273065	FALSE
ENSG00000137337	CCGAGATCCACAGTCGGTTG	chr6:32108025-32109567	64	175971	TRUE	0.636	-0.0612276785591007	FALSE
ENSG00000137337	GAACAACTCGACGTTCCAGC	chr6:32127536-32128582	134	175901	TRUE	0.636	0.0352825355242279	FALSE
ENSG00000137337	GGACCATGTACCGCGTTATG	chr6:32166448-32169512	150	175885	TRUE	0.636	0.0214311029884959	FALSE
ENSG00000137337	CCCCACCATTCCTACCGCTA	chr6:32175777-32176333	188	175847	TRUE	0.636	-0.0447436136352926	FALSE
ENSG00000137337	AGTCCACTCGCCTGCATGCT	chr6:32188316-32188540	185	175850	TRUE	0.636	0.0248473943355859	FALSE
ENSG00000137337	CACCACGCAGCTTGAGCTTG	chr6:32203405-32204039	125	175910	TRUE	0.636	-0.056493227461815	FALSE
ENSG00000137337	CTCAACTAGTGCGGTGTCAA	chr6:32234915-32235334	51	175984	TRUE	0.636	0.0635672849405543	FALSE
ENSG00000137337	CTCCCTATTACCACGTCAGA	chr6:32397672-32397840	133	175902	TRUE	0.636	-0.0444143531655301	FALSE
ENSG00000137337	GTATCCCCTGTCACACCTTC	chr6:32483958-32484937	164	175871	TRUE	0.636	-0.0616153673411575	FALSE
ENSG00000137337	CCCCACAGCTCCATATGAGA	chr6:32614485-32614951	89	175946	TRUE	0.636	-0.0623507519663018	FALSE
ENSG00000137337	TACCGCGCGGTGACGCCGCA	chr6:32664796-32665308	65	175970	TRUE	0.636	-0.0888239756203018	FALSE
ENSG00000137337	CTTCTGGGAACCATGAAATC	chr6:33082767-33083042	108	175927	TRUE	0.636	-0.0769588264587613	FALSE
ENSG00000137337	AACATGGCTAGAAAACAAAC	chr6:33183035-33183424	21	176014	TRUE	0.636	-0.059864198005138	FALSE
ENSG00000137343	TACTGATGTTGATGGAGTCG	chr6:29834676-29835312	98	135067	TRUE	0.636	0.0428314467266001	FALSE
ENSG00000137343	AGGGCTGGGGTCGCTACATA	chr6:29964667-29966468	93	135072	TRUE	0.636	0.0596415470798337	FALSE
ENSG00000137343	CCCAGAAGGGTGATGCAGAT	chr6:30147145-30147402	97	135068	TRUE	0.636	-0.0480457166659551	FALSE
ENSG00000137343	TTGGTCTTGGCATGAGGTGT	chr6:30162341-30162709	42	135123	TRUE	0.636	0.0585133573715886	FALSE
ENSG00000137343	GAGAGTCGCCCTGGACTACG	chr6:30171513-30172632	100	135065	TRUE	0.636	-0.0589819318350045	FALSE
ENSG00000137343	ACCCCACCTCGTGCTAGTGC	chr6:30206874-30207955	124	135041	TRUE	0.636	0.0573837380918659	FALSE
ENSG00000137343	AGGACCGCTCCAATCGACAG	chr6:30357430-30358526	113	135052	TRUE	0.636	0.0476125252433401	FALSE
ENSG00000137343	GGTCAAAGACTCACTTAGCT	chr6:30396705-30398221	59	135106	TRUE	0.636	0.0763644664636481	FALSE
ENSG00000137343	ATCCAGCTGTGGATCCGTCC	chr6:30690559-30691273	45	135120	TRUE	0.636	0.0672823088209395	FALSE
ENSG00000137343	TCCAGCCGAGTTAGAAGAGA	chr6:30707151-30707854	89	135076	TRUE	0.636	-0.0632738615624218	FALSE
ENSG00000137343	CACATCTCGGATTCGCCGCG	chr6:30742057-30744943	93	135072	TRUE	0.636	0.0569408636050171	FALSE
ENSG00000137343	GCTGACAGATAACGTGAGAG	chr6:30781581-30782706	65	135100	TRUE	0.636	-0.0623704473430497	FALSE
ENSG00000137343	TAAGGAGAGCGTAGTGGACA	chr6:30819960-30820556	45	135120	TRUE	0.636	-0.0878381954246353	FALSE
ENSG00000137343	CCAGGCACGTGCCGCTTGGA	chr6:30821832-30824781	67	135098	TRUE	0.636	-0.0802478111659388	FALSE
ENSG00000137343	CCAAGACAGGACCGTACCAG	chr6:30838353-30838890	77	135088	TRUE	0.636	0.0652242390018788	FALSE
ENSG00000137343	CCTCCCTCATCTTGCTAACT	chr6:30855845-30856055	88	135077	TRUE	0.636	0.0608073953854217	FALSE
ENSG00000137343	GAGGAGCGAGTCCGCCGCGA	chr6:30913634-30915262	91	135074	TRUE	0.636	0.0719976333898127	FALSE
ENSG00000137343	AATCAACACAGCAGAGGCAG	chr6:30972056-30972234	147	135018	TRUE	0.636	0.045013333506683	FALSE
ENSG00000137343	AGGGGCCCCTAGAGGGCCGT	chr6:31111005-31111190	51	135114	TRUE	0.636	0.0796899203903511	FALSE
ENSG00000137343	GCCTAAGCCCTGGTCTACCA	chr6:31125080-31125417	86	135079	TRUE	0.636	-0.0725122227586052	FALSE
ENSG00000137343	CCTCGGTGGCACCATCAAGT	chr6:31474771-31475258	118	135047	TRUE	0.636	0.0569804673801138	FALSE
ENSG00000137343	TATGTTACATATAAGCGCCA	chr6:31528277-31530194	82	135083	TRUE	0.636	0.0658759315166283	FALSE
ENSG00000137343	CATCGAGGCCTGGGTGTCGC	chr6:31548048-31548524	26	135139	TRUE	0.636	-0.128074599467154	FALSE
ENSG00000137343	CCCTTCCCCGATACTTTGTC	chr6:31609362-31610490	98	135067	TRUE	0.636	-0.063757140756232	FALSE
ENSG00000137343	TTCTACTGGAATACGAACAA	chr6:31650807-31653131	24	135141	TRUE	0.636	0.116190238283987	FALSE
ENSG00000137343	GACCCGAAACGGCACTCACG	chr6:31651695-31653469	142	135023	TRUE	0.636	-0.0437414669321171	FALSE
ENSG00000137343	GTCACGCGGAGGTTACCCTT	chr6:31739606-31740673	111	135054	TRUE	0.636	0.0468235157379193	FALSE
ENSG00000137343	GACTTAGCTGTTCTCATTGG	chr6:31750303-31751126	42	135123	TRUE	0.636	-0.109391228626275	FALSE
ENSG00000137343	GGTGTCAGCCAAGAACGCCC	chr6:31817239-31817580	68	135097	TRUE	0.636	-0.0624019797633032	FALSE
ENSG00000137343	CGCGCCCGTGCAATGCTCCG	chr6:31896953-31898663	72	135093	TRUE	0.636	-0.0686092729208041	FALSE
ENSG00000137343	TTCGGGCCGCTGGGCTTACC	chr6:31898032-31900031	187	134978	TRUE	0.636	0.0348909691637068	FALSE
ENSG00000137343	CGCGTTGTGTGTAAAAAGCA	chr6:31940351-31941119	38	135127	TRUE	0.636	-0.0934577237010086	FALSE
ENSG00000137343	GATAAATCGGCTCACGGACA	chr6:31971319-31972880	57	135108	TRUE	0.636	-0.0553088964413809	FALSE
ENSG00000137343	GGCCCATTCGCCATGGCTAA	chr6:31982300-31983140	177	134988	TRUE	0.636	-0.0312530344437314	FALSE
ENSG00000137343	AAACCGAGGTTGCTCGGTTG	chr6:32148386-32149177	65	135100	TRUE	0.636	0.0619486042534723	FALSE
ENSG00000137343	TTGTCTGCAAGGGTGCAATT	chr6:32184448-32184654	60	135105	TRUE	0.636	-0.092900448639888	FALSE
ENSG00000137343	CAGAGCCACGAAGACAGCTG	chr6:32228902-32229682	111	135054	TRUE	0.636	-0.0551650540993421	FALSE
ENSG00000137343	GCGTTTAGCTGTGAGCCCTT	chr6:32947659-32948247	41	135124	TRUE	0.636	-0.111154559071586	FALSE
ENSG00000137343	CAGCCTCTAAACAGTGTCGG	chr6:32954999-32955373	109	135056	TRUE	0.636	-0.0641776612292406	FALSE
ENSG00000137343	GGTAGCCATGTTGTTGTTGA	chr6:33183035-33183424	54	135111	TRUE	0.636	-0.067610820101313	FALSE
ENSG00000137343	CTCAGGCGTTGCCCGCCCGG	chr6:33192035-33193499	87	135078	TRUE	0.636	0.0632592315797105	FALSE
ENSG00000137404	ACAGGGTGGTGGGGACTAAG	chr6:29924848-29925041	114	186589	TRUE	0.636	0.0398223121380902	FALSE
ENSG00000137404	ATTGTTTGTGGTCGGCTACT	chr6:30013249-30013883	176	186527	TRUE	0.636	0.0227694748379307	FALSE
ENSG00000137404	GCACTGCTCCATCCAGTAGG	chr6:30121511-30121989	65	186638	TRUE	0.636	-0.068766368004456	FALSE
ENSG00000137404	CTCGTACGCTCACCGGGTTT	chr6:30212915-30213890	149	186554	TRUE	0.636	0.0283786325240345	FALSE
ENSG00000137404	GGATAACTGAAACCCATATA	chr6:30340648-30340869	90	186613	TRUE	0.636	-0.0514684419008162	FALSE
ENSG00000137404	CCCTCCCCACTTCGATACCC	chr6:30396705-30398221	99	186604	TRUE	0.636	0.0486465637616676	FALSE
ENSG00000137404	GCTGAGCCAGGTGTAGAGGG	chr6:30411464-30412023	68	186635	TRUE	0.636	0.0401656615847256	FALSE
ENSG00000137404	GTCTTGTCGATTGTCCATGA	chr6:30481175-30482541	122	186581	TRUE	0.636	-0.0463639120310348	FALSE
ENSG00000137404	CACAGAGCAGCAGTTCTGCA	chr6:30684704-30684912	98	186605	TRUE	0.636	0.045326013920318	FALSE
ENSG00000137404	CCCTCGACCCCGCAAAACAA	chr6:30686482-30687998	84	186619	TRUE	0.636	0.0493010023374334	FALSE
ENSG00000137404	GTTCTTCTGTCTTCGGCCAC	chr6:30758826-30759331	105	186598	TRUE	0.636	-0.0464527485461954	FALSE
ENSG00000137404	CAGGCGAGTTCTTTGCTTCT	chr6:30810746-30811218	145	186558	TRUE	0.636	0.0342908313490451	FALSE
ENSG00000137404	TCTTGCAGCTCTCCCAGACG	chr6:31001216-31001927	22	186681	TRUE	0.636	0.0858712218310201	FALSE
ENSG00000137404	CACTCCCTGTGAGCTCTCCA	chr6:31009816-31010085	111	186592	TRUE	0.636	-0.0429190071024623	FALSE
ENSG00000137404	GTATTGTGCCCTTCCTCTAG	chr6:31044219-31044616	162	186541	TRUE	0.636	-0.0432649247288103	FALSE
ENSG00000137404	AGCAGCGACCCGCAGCAAGC	chr6:31072588-31072809	131	186572	TRUE	0.636	-0.0465655201323815	FALSE
ENSG00000137404	GCAGCTTCTTCCGGAGCCAT	chr6:31139684-31140160	155	186548	TRUE	0.636	-0.0469589529270104	FALSE
ENSG00000137404	TTGAAGTAAAGGACGCGAGG	chr6:31196931-31198563	102	186601	TRUE	0.636	0.0389025824763077	FALSE
ENSG00000137404	AGGAAAAGGCTTATGGGCCA	chr6:31202775-31203156	98	186605	TRUE	0.636	0.0402557906454249	FALSE
ENSG00000137404	CACAGCGCCACTGGTGGTGG	chr6:31475434-31475678	141	186562	TRUE	0.636	-0.044301708397636	FALSE
ENSG00000137404	CATGAAGCCAGTCCTCCCCT	chr6:31494826-31495422	190	186513	TRUE	0.636	-0.0302211198252554	FALSE
ENSG00000137404	CTGTGTGTGACCCTGGCGTC	chr6:31559695-31560201	67	186636	TRUE	0.636	-0.0683687786193785	FALSE
ENSG00000137404	AATGCCTACGCTGCGTGGTG	chr6:31618257-31620457	108	186595	TRUE	0.636	0.0413433855772128	FALSE
ENSG00000137404	CACGGCTCAACGGCCGACGC	chr6:31619900-31621361	50	186653	TRUE	0.636	-0.0845461440633594	FALSE
ENSG00000137404	CAGGTCATTACCTGCGGCCG	chr6:31643943-31644721	33	186670	TRUE	0.636	0.056500128239521	FALSE
ENSG00000137404	GTAGCAGTAAGTGTGCTGAA	chr6:31676763-31677222	142	186561	TRUE	0.636	0.0355853201043816	FALSE
ENSG00000137404	GTTTCCAGGTTCAACCTGCA	chr6:31686527-31686872	103	186600	TRUE	0.636	-0.0483515204560688	FALSE
ENSG00000137404	CCCCCTTGCTAAGGTTGTCG	chr6:31710646-31710912	51	186652	TRUE	0.636	-0.0814394387911624	FALSE
ENSG00000137404	GAGTGAACTTGTTACAAGGC	chr6:31747177-31747395	43	186660	TRUE	0.636	-0.0639469566397588	FALSE
ENSG00000137404	AAATAAGTAAATGTCAGGCG	chr6:31841008-31842456	32	186671	TRUE	0.636	-0.116483273499301	FALSE
ENSG00000137404	CCTGAGCCCCAACCCCGCCG	chr6:31851673-31852487	95	186608	TRUE	0.636	-0.0453023962510268	FALSE
ENSG00000137404	GCTCACGGGGTCTTCGGAGC	chr6:31933313-31934377	65	186638	TRUE	0.636	0.0376018836026645	FALSE
ENSG00000137404	TGCCTAGGCAGACTGCGCCA	chr6:31978820-31980627	142	186561	TRUE	0.636	-0.0700254001230411	FALSE
ENSG00000137404	TGGAAAGCCCTACATCCTGA	chr6:31983861-31984064	186	186517	TRUE	0.636	0.02424961215197	FALSE
ENSG00000137404	ATCAGGGGACTCCTCTTCGG	chr6:32063032-32065131	88	186615	TRUE	0.636	-0.0523460559119068	FALSE
ENSG00000137404	GCTGGGCGGTCCAGACCACA	chr6:32085866-32086089	134	186569	TRUE	0.636	0.0412371920440342	FALSE
ENSG00000137404	GGCTGAGGTGGACCGATTTG	chr6:32087832-32091781	151	186552	TRUE	0.636	-0.0365646748417141	FALSE
ENSG00000137404	GTGGGGTCCTGAGCTTCAAT	chr6:32103307-32106706	148	186555	TRUE	0.636	0.0442629830747286	FALSE
ENSG00000137404	TACATCCACTTCAGGCGGGC	chr6:32118702-32120068	77	186626	TRUE	0.636	-0.0642638339585263	FALSE
ENSG00000137404	CTGGACAGACTATCTTGAGC	chr6:32204175-32204654	141	186562	TRUE	0.636	-0.0420141682133549	FALSE
ENSG00000137404	TGCACGTAAAACACTTTAAC	chr6:32530041-32530840	133	186570	TRUE	0.636	0.0412823506601745	FALSE
ENSG00000137404	CCATTCCACAACTGGGAGTT	chr6:32614485-32614951	62	186641	TRUE	0.636	0.0733211225401035	FALSE
ENSG00000137404	GGCCCTAATAACCCTTTACC	chr6:32614485-32614951	41	186662	TRUE	0.636	-0.103807692998307	FALSE
ENSG00000137404	CAGTCATTTGCCTCCAGCAG	chr6:32622509-32622789	137	186566	TRUE	0.636	0.0415038527066464	FALSE
ENSG00000137404	GTGGATGCCTGCAGGGAGGT	chr6:32807243-32807426	81	186622	TRUE	0.636	-0.041052628235076	FALSE
ENSG00000137404	ATGCCGGGAGTTCAGTCCCC	chr6:32940624-32941835	93	186610	TRUE	0.636	0.0502506345236546	FALSE
ENSG00000137404	GCACTAGGGACAATCATGTT	chr6:32984455-32985094	53	186650	TRUE	0.636	-0.0863141438727185	FALSE
ENSG00000137404	CGAGGAGCTGGGGCCATCAA	chr6:33073469-33073887	82	186621	TRUE	0.636	0.0495566411087459	FALSE
ENSG00000137411	TCCTGCTACAGATCATCCCA	chr6:29760264-29760749	64	165090	TRUE	0.636	0.059941089941615	FALSE
ENSG00000137411	CAGTTACCTCGTCCGAAACC	chr6:29956599-29956842	88	165066	TRUE	0.636	0.0400508441293834	FALSE
ENSG00000137411	GGCGTCCGCTTGGATTACTA	chr6:30101688-30103715	139	165015	TRUE	0.636	0.0518517115661401	FALSE
ENSG00000137411	AGGGTCAGAAAGCTCCACCC	chr6:30272132-30272381	128	165026	TRUE	0.636	0.0489953199010901	FALSE
ENSG00000137411	AGGGACCGGGTGCGCTCAGA	chr6:30463701-30464128	90	165064	TRUE	0.636	0.053451731859342	FALSE
ENSG00000137411	CCCTGCCACAGCAAGGCGGT	chr6:30532361-30533007	8	165146	TRUE	0.636	-0.182806677937969	FALSE
ENSG00000137411	CGAGCCGAGGACTAAACGCC	chr6:30616759-30618138	128	165026	TRUE	0.636	-0.0618495108328002	FALSE
ENSG00000137411	ACCCCGCGTGGGACTCGCTG	chr6:30686482-30687998	88	165066	TRUE	0.636	-0.04902004568784	FALSE
ENSG00000137411	TGTTGCCTACAGATTGTTGA	chr6:30795771-30796496	90	165064	TRUE	0.636	0.04349422402179	FALSE
ENSG00000137411	TGGGAGGATGGGGTCTAGCT	chr6:30810746-30811218	97	165057	TRUE	0.636	-0.0713929619584495	FALSE
ENSG00000137411	GAGCTCCGTCGCTGGGATAC	chr6:30829685-30830050	87	165067	TRUE	0.636	-0.067745302437041	FALSE
ENSG00000137411	CTCTGACCTGCCTATGCACT	chr6:30843326-30843522	60	165094	TRUE	0.636	-0.0977364751557986	FALSE
ENSG00000137411	GCCTTCCAGGTTGGGTCGTA	chr6:30883795-30886796	110	165044	TRUE	0.636	-0.058394753436367	FALSE
ENSG00000137411	CTACAGCCTTTGGACCGGTA	chr6:30913634-30915262	73	165081	TRUE	0.636	0.0684900082336151	FALSE
ENSG00000137411	TCAGAGTGTGGGGCCCCCCG	chr6:31016738-31017365	152	165002	TRUE	0.636	-0.0566327403605617	FALSE
ENSG00000137411	ACCCGGTGTTTCAGTGCTCA	chr6:31053801-31054266	59	165095	TRUE	0.636	0.0696377977845803	FALSE
ENSG00000137411	GACTGCTGTCGAGGCCTGCT	chr6:31072588-31072809	66	165088	TRUE	0.636	-0.0804438195874221	FALSE
ENSG00000137411	GATAGCAAGACAGCGTCTGC	chr6:31111005-31111190	67	165087	TRUE	0.636	-0.0806676555863223	FALSE
ENSG00000137411	GCTGTTTCCGTCACACCCTG	chr6:31126809-31127048	107	165047	TRUE	0.636	-0.0575750465307193	FALSE
ENSG00000137411	CGCGCGGGTAGATCCGAAAC	chr6:31157866-31159144	163	164991	TRUE	0.636	0.0354594499698476	FALSE
ENSG00000137411	GCAGCCACTTCCCCCGGTGC	chr6:31498750-31499105	103	165051	TRUE	0.636	0.0499349113407151	FALSE
ENSG00000137411	CATCAGCACACTGGCCTTAG	chr6:31522833-31523158	178	164976	TRUE	0.636	-0.0279174464150016	FALSE
ENSG00000137411	GGCCTCATCTAAAGGTGCTT	chr6:31525859-31526473	78	165076	TRUE	0.636	-0.0708341583125753	FALSE
ENSG00000137411	ACTCGTTCCTCGCGCATCCA	chr6:31541111-31542661	88	165066	TRUE	0.636	-0.0582491971167852	FALSE
ENSG00000137411	CTCAGCTGAGGACTCGACAT	chr6:31644432-31646581	148	165006	TRUE	0.636	0.0405834520118413	FALSE
ENSG00000137411	GGATCTCGAAGCGATACTTC	chr6:31650807-31653131	94	165060	TRUE	0.636	0.0617632814228231	FALSE
ENSG00000137411	TTCTACTGGAATACGAACAA	chr6:31650807-31653131	31	165123	TRUE	0.636	0.085531590269664	FALSE
ENSG00000137411	TCTAGAGCTTGTCGATAGTG	chr6:31665807-31669106	30	165124	TRUE	0.636	0.0937583179750792	FALSE
ENSG00000137411	TGAGCTAAGGAGTGGGAAGT	chr6:31687457-31687620	52	165102	TRUE	0.636	0.0956283950820321	FALSE
ENSG00000137411	CTAGCCTTGTTCAGTGGACT	chr6:31762532-31764531	122	165032	TRUE	0.636	0.0412935235250417	FALSE
ENSG00000137411	TGAGAATTAGGACCATCAAA	chr6:31919609-31920093	97	165057	TRUE	0.636	-0.0599312340735576	FALSE
ENSG00000137411	CCACATTCGACTGGGCCTCC	chr6:31923019-31923477	131	165023	TRUE	0.636	-0.0505996658941361	FALSE
ENSG00000137411	CCGTGGTGACTGGCGACAGC	chr6:32002562-32003711	124	165030	TRUE	0.636	0.050486120949141	FALSE
ENSG00000137411	GTCACTGTCCGAGCCCTTCG	chr6:32087832-32091781	165	164989	TRUE	0.636	-0.0493692143622411	FALSE
ENSG00000137411	GAGGCCGCCCTGTGACCGGA	chr6:32583639-32584799	72	165082	TRUE	0.636	0.0497982502136943	FALSE
ENSG00000137411	GTCGCTGTCCGTGTCTTCTC	chr6:32583639-32584799	77	165077	TRUE	0.636	0.0668635886918743	FALSE
ENSG00000137411	CCCTGCTGGAGGCAAATGAC	chr6:32622509-32622789	160	164994	TRUE	0.636	0.0361665911523263	FALSE
ENSG00000137411	TTAGCTTCCTTCACAGTAGG	chr6:32868045-32868528	92	165062	TRUE	0.636	-0.0455129359717164	FALSE
ENSG00000137411	ACTTAGGCTTCCTAGTCTGA	chr6:33069402-33069630	85	165069	TRUE	0.636	0.057888473870589	FALSE
ENSG00000137411	TGATGCACTTAAGATGACGG	chr6:33075566-33076192	86	165068	TRUE	0.636	0.0727307075372303	FALSE
ENSG00000137411	AGGATGGAGGTGCCATTTCA	chr6:33170110-33170273	163	164991	TRUE	0.636	0.0261660011326323	FALSE
ENSG00000137411	GGCATGTGGTCTAAGACGCC	chr6:33197523-33197806	51	165103	TRUE	0.636	-0.066054844729723	FALSE
ENSG00000146112	GGCTCGCACTCCCGGGTACT	chr6:29863832-29864500	68	117856	TRUE	0.636	-0.0582889260131321	FALSE
ENSG00000146112	AGGGCTGGGGTCGCTACATA	chr6:29964667-29966468	85	117839	TRUE	0.636	0.0599479201345949	FALSE
ENSG00000146112	GTTGAAGATAACACCTAGGT	chr6:30097990-30098183	95	117829	TRUE	0.636	0.0473994995653954	FALSE
ENSG00000146112	ATGGGGATGGATATGACGAC	chr6:30185925-30186543	120	117804	TRUE	0.636	-0.0544062363437349	FALSE
ENSG00000146112	TTCGGCGACGTCAGCTTCCG	chr6:30214044-30214752	101	117823	TRUE	0.636	-0.0665255405308194	FALSE
ENSG00000146112	TTGAGCACCACCAGCACTGG	chr6:30363554-30363784	240	117684	TRUE	0.636	-0.040766985831257	FALSE
ENSG00000146112	GCCTCCAGGCTGCGCGCCTG	chr6:30444058-30444398	125	117799	TRUE	0.636	-0.0588831849605453	FALSE
ENSG00000146112	CCCTGAATCTTGCATAAAGT	chr6:30515018-30515605	30	117894	TRUE	0.636	0.100678864878465	FALSE
ENSG00000146112	GACCTTAGCCAGGTTAGTGT	chr6:30598724-30599913	49	117875	TRUE	0.636	-0.135368952213012	FALSE
ENSG00000146112	AGTCTTTGCAGTAGCCTATA	chr6:30631690-30632204	66	117858	TRUE	0.636	-0.0776526864924341	FALSE
ENSG00000146112	CTGCACGAACTCCTCGGCAG	chr6:30672186-30673296	96	117828	TRUE	0.636	0.0563925035372949	FALSE
ENSG00000146112	CCCCACGCATCTGAGGGTTA	chr6:30730066-30731526	66	117858	TRUE	0.636	0.0618952490490822	FALSE
ENSG00000146112	CCCCCAAAATCCATTGGTGT	chr6:30793355-30794059	53	117871	TRUE	0.636	0.0653671320651554	FALSE
ENSG00000146112	ATCATCAAGAATACAGCTCT	chr6:30802576-30803273	82	117842	TRUE	0.636	-0.0667779027006734	FALSE
ENSG00000146112	AACGGGCTCTCTAAAATAAT	chr6:30829685-30830050	49	117875	TRUE	0.636	0.0797195564108915	FALSE
ENSG00000146112	GAGCTCAAGGTTCAGACTAA	chr6:30829685-30830050	76	117848	TRUE	0.636	-0.0819293467693834	FALSE
ENSG00000146112	ACTGAGTTCCCAGGCAGGAG	chr6:30842041-30842500	61	117863	TRUE	0.636	0.0622947377907647	FALSE
ENSG00000146112	GTCCTTTAGAGACTCCTTCT	chr6:30880617-30881325	48	117876	TRUE	0.636	0.0696122766887087	FALSE
ENSG00000146112	TATCAGGGCTCTTCCGGAAC	chr6:30913634-30915262	103	117821	TRUE	0.636	0.0455584800843385	FALSE
ENSG00000146112	CTTGTATAGCCACAAAGGCA	chr6:30935143-30935338	109	117815	TRUE	0.636	0.0376465375663398	FALSE
ENSG00000146112	ATATCGGGACACAGTCTGAT	chr6:30981874-30982979	48	117876	TRUE	0.636	-0.0927589128512923	FALSE
ENSG00000146112	ATGCCTCCTACTGGCAATGT	chr6:31008274-31008455	40	117884	TRUE	0.636	0.0784772129856416	FALSE
ENSG00000146112	TGTAGTAAAAATGCACATCA	chr6:31044219-31044616	58	117866	TRUE	0.636	-0.0927339103142109	FALSE
ENSG00000146112	ATGACACCCACGCTTCCCTG	chr6:31125080-31125417	86	117838	TRUE	0.636	-0.0636191627083924	FALSE
ENSG00000146112	AGTGAGCTCAGGGTGCCCTC	chr6:31192567-31192812	41	117883	TRUE	0.636	-0.110599985737963	FALSE
ENSG00000146112	GCCTTTACAAGGGATTCTAA	chr6:31192567-31192812	79	117845	TRUE	0.636	0.0539074987387625	FALSE
ENSG00000146112	TTGGATGATCTGGGTGTTGC	chr6:31227161-31227587	48	117876	TRUE	0.636	0.096752094129179	FALSE
ENSG00000146112	TCAGGTTTCTCTCTTCAGGA	chr6:31268128-31268420	83	117841	TRUE	0.636	0.0652028387325161	FALSE
ENSG00000146112	GCAATATGCAGGTCTACTCC	chr6:31366709-31367557	59	117865	TRUE	0.636	0.0586664076910147	FALSE
ENSG00000146112	CCAGGTCGTGCTCATAAGTT	chr6:31497604-31498618	123	117801	TRUE	0.636	-0.0554827135212148	FALSE
ENSG00000146112	AGATCCGCCCCCAGCACCGG	chr6:31498750-31499105	156	117768	TRUE	0.636	0.0436885414177741	FALSE
ENSG00000146112	TCTCTCTGCCAAGTTAGAGG	chr6:31547323-31547789	87	117837	TRUE	0.636	0.0627721009327033	FALSE
ENSG00000146112	ACCCTCTGACCTCCAACTAA	chr6:31609362-31610490	128	117796	TRUE	0.636	0.0464720195693661	FALSE
ENSG00000146112	CGGGCGGGATTAGCTGCCGG	chr6:31618257-31620457	73	117851	TRUE	0.636	-0.0768236523744567	FALSE
ENSG00000146112	GACGTCAGAACCGCTGCCTG	chr6:31676763-31677222	162	117762	TRUE	0.636	0.0395000697765739	FALSE
ENSG00000146112	GCTTTAGGGGATGTGCGGGC	chr6:31691466-31692043	80	117844	TRUE	0.636	-0.0647039769956982	FALSE
ENSG00000146112	GTTTATACTAGGTCGCGCTA	chr6:31728778-31730584	57	117867	TRUE	0.636	0.069520427925274	FALSE
ENSG00000146112	CCACACAGTGAACCCAACTA	chr6:31762763-31764032	81	117843	TRUE	0.636	-0.0586374474721794	FALSE
ENSG00000146112	TTGGGGCGACACTGACGCAC	chr6:31928642-31929979	143	117781	TRUE	0.636	0.0409322962987599	FALSE
ENSG00000146112	TCCCCGTTCTCGAAGTCGTG	chr6:31945607-31951356	56	117868	TRUE	0.636	-0.0745038587560257	FALSE
ENSG00000146112	ATCGAGACCGGGAACGGGAC	chr6:31952857-31954856	59	117865	TRUE	0.636	0.0713812734255077	FALSE
ENSG00000146112	GGCTTCGACTTGGATGCCCA	chr6:31978820-31980627	65	117859	TRUE	0.636	0.0754287507679229	FALSE
ENSG00000146112	AGGTTATAACTGACATATCA	chr6:32288494-32288971	100	117824	TRUE	0.636	0.0477004268532845	FALSE
ENSG00000146112	GGCTGAAGAATTCAGTGTGT	chr6:32829550-32829856	67	117857	TRUE	0.636	-0.0685139258070017	FALSE
ENSG00000146112	CAGTGACCTCCAGGGTGCGC	chr6:33082767-33083042	106	117818	TRUE	0.636	0.0492628534838212	FALSE
ENSG00000146112	AGCCACGTGATGTTCAGCAC	chr6:33091862-33092619	54	117870	TRUE	0.636	0.0690499491855484	FALSE
ENSG00000146112	TGCTCACTCACCAAGGGTCC	chr6:33178894-33179564	76	117848	TRUE	0.636	0.0547410732178795	FALSE
ENSG00000166278	TCTTCGGCAGCTGGCTGGTC	chr6:30834361-30835150	3	2414	TRUE	0.636	0.24155707089403	FALSE
ENSG00000166278	CCCTCAGTTCAGCCCTAAGA	chr6:31558756-31559619	3	2414	TRUE	0.636	0.3191696192052	FALSE
ENSG00000166278	GTCCCCTCAGTCTTAGGCAT	chr6:31628282-31630281	3	2414	TRUE	0.636	0.313627078119183	FALSE
ENSG00000166278	AAAGGGAGTCCTGCTAGTCG	chr6:31794259-31796391	5	2412	TRUE	0.636	0.279270774629452	FALSE
ENSG00000166278	GGGAGCCGTTGTTCCGCTCC	chr6:31862357-31865881	3	2414	TRUE	0.636	0.289302369584052	FALSE
ENSG00000166278	CTACTCACCAGTCACGCCCA	chr6:32061096-32061628	3	2414	TRUE	0.636	0.49000502162032	FALSE
ENSG00000166278	CCATGCAGACAGCACCTCGG	chr6:32217889-32218482	4	2413	TRUE	0.636	0.259696084655188	FALSE
ENSG00000166278	TGGAGCTCTCTTGACCACGC	chr6:33073469-33073887	3	2414	TRUE	0.636	0.252010862163141	FALSE
ENSG00000166278	AGTGGAGGCTCAGTAGAACA	chr6:33175635-33175999	3	2414	TRUE	0.636	0.342011761506909	FALSE
ENSG00000168394	CACACCTTGTCGCTTCAGTC	chr6:29737737-29738687	74	147472	TRUE	0.636	0.0590396743627494	FALSE
ENSG00000168394	GCAGGCTTGAAAACGCGCGC	chr6:29752307-29753422	48	147498	TRUE	0.636	0.0700984669738659	FALSE
ENSG00000168394	GATATGAATAAGCACAACTC	chr6:29769292-29769656	37	147509	TRUE	0.636	0.0946592068612724	FALSE
ENSG00000168394	CATTAAATATTGATGTGGTT	chr6:30047199-30047568	28	147518	TRUE	0.636	-0.070292714270351	FALSE
ENSG00000168394	ACCTAATGCCTCTGTAACCT	chr6:30149290-30149508	72	147474	TRUE	0.636	-0.0735499524838729	FALSE
ENSG00000168394	TAGTTCTCTTTGACACTGAA	chr6:30319613-30319898	113	147433	TRUE	0.636	-0.0631862685263742	FALSE
ENSG00000168394	TTGCGAAGCGGCTCGTCTTG	chr6:30344242-30345731	209	147337	TRUE	0.636	-0.0653571794608708	FALSE
ENSG00000168394	TGCCCTCTAGGATGTGTTCT	chr6:30598724-30599913	117	147429	TRUE	0.636	-0.067573182189778	FALSE
ENSG00000168394	TTCCTAGAACAGTCCTATCC	chr6:30598724-30599913	92	147454	TRUE	0.636	0.0495706874284637	FALSE
ENSG00000168394	GACTGAGAATGATGTTAGGA	chr6:30646087-30646314	54	147492	TRUE	0.636	-0.0900825227840818	FALSE
ENSG00000168394	AGGCAAAGCCCAGGAGAGGT	chr6:30685474-30685641	66	147480	TRUE	0.636	-0.0925368031010166	FALSE
ENSG00000168394	AATACACACCCCATCCTAGT	chr6:30763624-30764557	127	147419	TRUE	0.636	-0.0530023514141359	FALSE
ENSG00000168394	GGCTGCCAAAAAAGTCCACT	chr6:30812806-30815582	119	147427	TRUE	0.636	0.0516398289034296	FALSE
ENSG00000168394	AGTCCTCCCACCCTCCGTCG	chr6:30847422-30848551	135	147411	TRUE	0.636	-0.0415740219083604	FALSE
ENSG00000168394	CAACACAGCAGAGGCAGTGG	chr6:30972056-30972234	49	147497	TRUE	0.636	0.0784290162963995	FALSE
ENSG00000168394	TGTAGTTAAGGCCGAAGTAG	chr6:31025525-31025931	133	147413	TRUE	0.636	-0.0393216014081298	FALSE
ENSG00000168394	ATTGTAGCCTTCACAGCCCT	chr6:31102152-31102888	66	147480	TRUE	0.636	-0.0753368320380977	FALSE
ENSG00000168394	AGACCTGAGAGCCGCTACCT	chr6:31127937-31128440	132	147414	TRUE	0.636	0.0558788513380349	FALSE
ENSG00000168394	TTGAAGTAAAGGACGCGAGG	chr6:31196931-31198563	82	147464	TRUE	0.636	-0.0749339853069438	FALSE
ENSG00000168394	TGGGTCCGAGACTAGAAAGT	chr6:31200382-31203181	168	147378	TRUE	0.636	0.0278324233943988	FALSE
ENSG00000168394	CCATCACAGTCGGCTAAAAT	chr6:31227161-31227587	138	147408	TRUE	0.636	-0.0583438794843161	FALSE
ENSG00000168394	CGTCGCAGCCGTACATGCTC	chr6:31355791-31357656	100	147446	TRUE	0.636	-0.0658475135278638	FALSE
ENSG00000168394	ACTGAGCGCTTTCGGGGACC	chr6:31441481-31443034	84	147462	TRUE	0.636	-0.0689502988365404	FALSE
ENSG00000168394	CCCTGCATCAGAACCCTCGG	chr6:31474771-31475258	76	147470	TRUE	0.636	0.0572580120335907	FALSE
ENSG00000168394	TGCTTCTCAGCGCCGAGGCC	chr6:31494826-31495422	49	147497	TRUE	0.636	-0.100841897130552	FALSE
ENSG00000168394	CTCCTGTGAATGGCATTGGA	chr6:31498750-31499105	73	147473	TRUE	0.636	-0.0460955704969154	FALSE
ENSG00000168394	ACTAGGTGAGGTGTTGTCAG	chr6:31515513-31516701	75	147471	TRUE	0.636	0.046032264500703	FALSE
ENSG00000168394	ATTGACTTGGGTAAACTAAG	chr6:31563051-31563662	85	147461	TRUE	0.636	0.0628272607938132	FALSE
ENSG00000168394	TGTTAGGAGTGGTGGTAAAC	chr6:31568100-31568377	86	147460	TRUE	0.636	-0.0575452602900061	FALSE
ENSG00000168394	TAGTACCAGTACCGCTGTGG	chr6:31650807-31653131	89	147457	TRUE	0.636	0.0487850875736435	FALSE
ENSG00000168394	TCGCTGGTCTGGAGTGACAA	chr6:31706742-31706917	71	147475	TRUE	0.636	0.0734705705359366	FALSE
ENSG00000168394	GGTCACCACTTGCTAATTAG	chr6:31734684-31735403	119	147427	TRUE	0.636	0.0537331569496598	FALSE
ENSG00000168394	AGCTTGAGGCTCTCGTGGTC	chr6:31739907-31743157	70	147476	TRUE	0.636	0.0554371213922511	FALSE
ENSG00000168394	AGCCTTGTTCAGTGGACTTG	chr6:31762532-31764531	121	147425	TRUE	0.636	-0.0790956672139324	FALSE
ENSG00000168394	GGAGGCGCTGGTCGGGTAAT	chr6:31826877-31828644	208	147338	TRUE	0.636	0.0370845122945375	FALSE
ENSG00000168394	CCTCGGGGCAGAGTTGACTC	chr6:31981726-31982144	34	147512	TRUE	0.636	0.0889194978686743	FALSE
ENSG00000168394	CAGACTCCATGCGCCTCTCG	chr6:32012313-32013264	116	147430	TRUE	0.636	-0.0423526249186732	FALSE
ENSG00000168394	GCCCACTGAGTCCGAGGTCA	chr6:32048173-32048746	125	147421	TRUE	0.636	-0.0555873723214004	FALSE
ENSG00000168394	ACCATACCTGTCGTGAAGGG	chr6:32063032-32065131	74	147472	TRUE	0.636	-0.0816396510348238	FALSE
ENSG00000168394	CACCCTTGCAGACAACAGTC	chr6:32184448-32184654	50	147496	TRUE	0.636	-0.0837412541925467	FALSE
ENSG00000168394	AGAGCGGCCTTGCCGCTGGC	chr6:32483958-32484937	67	147479	TRUE	0.636	0.0784726097986151	FALSE
ENSG00000168394	CTCCTGTGGTCAACATCACC	chr6:32745672-32745953	63	147483	TRUE	0.636	0.0728031436643498	FALSE
ENSG00000168394	TTCAGTTACAAAGGGGCCAC	chr6:32866897-32867503	103	147443	TRUE	0.636	0.0506662278478128	FALSE
ENSG00000168394	CTTCTTGTCGGGCCCCTACG	chr6:32971492-32972732	213	147333	TRUE	0.636	-0.0495562715418142	FALSE
ENSG00000168394	CCTCTGGCTTGGCAACGTCC	chr6:32982865-32983834	54	147492	TRUE	0.636	-0.0862279488318081	FALSE
ENSG00000168394	ATCATATTATGTCCCCCATA	chr6:33062023-33062329	75	147471	TRUE	0.636	-0.0517233546143677	FALSE
ENSG00000168394	TTGTATGAGTCATTGCTCAC	chr6:33112210-33112672	84	147462	TRUE	0.636	0.0548908595289157	FALSE
ENSG00000168394	CTGATGGCCCAGGTTCCGAG	chr6:33143151-33143611	185	147361	TRUE	0.636	-0.0449037046355783	FALSE
ENSG00000168477	TAGAGATGCAAAAAATCTTG	chr11:5269651-5269865	18	28634	TRUE	0.636	0.146863071823196	FALSE
ENSG00000168477	CGAGCGCGATGCGGTCGCGG	chr6:29975001-29975708	3	28649	TRUE	0.636	-0.586117475882973	FALSE
ENSG00000168477	TCCGCCTGTGGTACGCGCAT	chr6:30074348-30076389	24	28628	TRUE	0.636	-0.152302096516756	FALSE
ENSG00000168477	GATAAAGGGGTAGGTGTGTG	chr6:30340648-30340869	34	28618	TRUE	0.636	0.109295637251715	FALSE
ENSG00000168477	TGCTCCACTGATCCCTACTC	chr6:30444058-30444398	8	28644	TRUE	0.636	-0.319250618045222	FALSE
ENSG00000168477	CCTCAGGCGAAGTTCTTCTG	chr6:30464762-30464931	20	28632	TRUE	0.636	0.154122140035002	FALSE
ENSG00000168477	AGGAACCCCTATGTGGTAGT	chr6:30495980-30497165	17	28635	TRUE	0.636	-0.178759216329432	FALSE
ENSG00000168477	GGAAGCGGAGCGCTACAAGC	chr6:30730066-30731526	14	28638	TRUE	0.636	0.149161535300028	FALSE
ENSG00000168477	ATAAACAAGACTTAAGGCCA	chr6:30842041-30842500	21	28631	TRUE	0.636	0.0854431609325772	FALSE
ENSG00000168477	GACGGTATGCCAGAGCATCG	chr6:30883795-30886796	26	28626	TRUE	0.636	-0.13025557960156	FALSE
ENSG00000168477	GTCAAACCCTCCCCTACACC	chr6:30974571-30974809	15	28637	TRUE	0.636	-0.236627033258977	FALSE
ENSG00000168477	CCTAAGACCTTGCTATAGAA	chr6:31001216-31001927	14	28638	TRUE	0.636	-0.163960731737256	FALSE
ENSG00000168477	GTTGCTAACACTCACTGTGA	chr6:31021855-31022378	10	28642	TRUE	0.636	-0.26519612496706	FALSE
ENSG00000168477	TTCTTGTTGCTCCTGCGGCA	chr6:31079616-31080107	28	28624	TRUE	0.636	0.0940807432503572	FALSE
ENSG00000168477	AACCACAAGGCATCTTATGC	chr6:31200382-31203181	10	28642	TRUE	0.636	-0.293143093442337	FALSE
ENSG00000168477	GGCTTGTTGGTGAGACATCC	chr6:31204790-31205139	9	28643	TRUE	0.636	-0.230529607524056	FALSE
ENSG00000168477	TGCTGAAGGCAGTGGGACTA	chr6:31246063-31246842	17	28635	TRUE	0.636	-0.155818603797737	FALSE
ENSG00000168477	TGAAAATGGGCCAATGAGAG	chr6:31475434-31475678	18	28634	TRUE	0.636	0.180469008552326	FALSE
ENSG00000168477	CCGCCCTCTCCACTCATGAT	chr6:31497782-31499781	19	28633	TRUE	0.636	-0.187561699718231	FALSE
ENSG00000168477	TTTAAGTTTAGTGTTAGGAG	chr6:31568100-31568377	8	28644	TRUE	0.636	-0.301028384956058	FALSE
ENSG00000168477	CCTCACCCTGCATCGTCTGG	chr6:31639340-31639728	38	28614	TRUE	0.636	-0.141240273731308	FALSE
ENSG00000168477	TGTGCTGCTCGAGCGGGCCA	chr6:31663939-31664258	16	28636	TRUE	0.636	0.186276540669566	FALSE
ENSG00000168477	GCGCGAGCACTAGGATCTGT	chr6:31664701-31666410	18	28634	TRUE	0.636	-0.17210294699293	FALSE
ENSG00000168477	GTGACAGCCAGGTCGTGCGC	chr6:31664701-31666410	8	28644	TRUE	0.636	-0.339542350112858	FALSE
ENSG00000168477	CAGTTTGCCATCCACCGCCT	chr6:31689418-31689982	17	28635	TRUE	0.636	-0.215908344570908	FALSE
ENSG00000168477	CTGCCCCATTGGAATAATCC	chr6:31762532-31764531	22	28630	TRUE	0.636	0.146456661520717	FALSE
ENSG00000168477	GTCCTTCTCGGCCAAGGTGT	chr6:31817239-31817580	16	28636	TRUE	0.636	0.100675804261321	FALSE
ENSG00000168477	ACAGTTGCACCTTGTCACCT	chr6:31840063-31840910	16	28636	TRUE	0.636	-0.177495876672729	FALSE
ENSG00000168477	ATAGCTTCCACATACCATAT	chr6:31969629-31970067	24	28628	TRUE	0.636	-0.169987097564513	FALSE
ENSG00000168477	CCATCTTACACTGAGGCGAT	chr6:31972971-31973326	8	28644	TRUE	0.636	-0.213950733044543	FALSE
ENSG00000168477	ATAACCATACCTGTCGTGAA	chr6:32063032-32065131	4	28648	TRUE	0.636	-0.382488744697062	FALSE
ENSG00000168477	TGTCAACCAAAGCATATGCG	chr6:32097157-32099156	16	28636	TRUE	0.636	-0.150293286136087	FALSE
ENSG00000168477	AAACTCCTGCCCGCCTGAAG	chr6:32118702-32120068	39	28613	TRUE	0.636	0.108657182547793	FALSE
ENSG00000168477	CTCGGGACTCTCTCTCCAAC	chr6:32131560-32131874	27	28625	TRUE	0.636	0.126612551690685	FALSE
ENSG00000168477	GCCTCCAACTCAGCGTTCGG	chr6:32152952-32155097	38	28614	TRUE	0.636	0.0866687074196597	FALSE
ENSG00000168477	AGAGCTGCAGCTTCTCCACG	chr6:32195086-32195317	18	28634	TRUE	0.636	-0.156057414411195	FALSE
ENSG00000168477	CAGAGCAGACATCTTCCACG	chr6:32195086-32195317	24	28628	TRUE	0.636	-0.145361060932639	FALSE
ENSG00000168477	TCAGTAAGCGTGCCCCCGCA	chr6:32195422-32196819	22	28630	TRUE	0.636	-0.149772661296303	FALSE
ENSG00000168477	GTGAGAAGAACAAGGCTCTA	chr6:32228902-32229682	18	28634	TRUE	0.636	0.12161375224031	FALSE
ENSG00000168477	CGATGTGCTCTTCAGATGGG	chr6:32394801-32394975	10	28642	TRUE	0.636	-0.261401743047709	FALSE
ENSG00000168477	GCAGAAGCGAAGGTTACGCG	chr6:32796677-32797916	23	28629	TRUE	0.636	0.113565637095661	FALSE
ENSG00000168477	AACTGTGTGTGTGGTCACAC	chr6:32807243-32807426	7	28645	TRUE	0.636	0.277402836763807	FALSE
ENSG00000168477	TCCCAGGTAGGCTTTATGTC	chr6:32825915-32826883	14	28638	TRUE	0.636	0.135715208351659	FALSE
ENSG00000168477	GTGGTTTGTTGTCCCACGAA	chr6:32933624-32934051	19	28633	TRUE	0.636	0.155258261818835	FALSE
ENSG00000168477	AGCCCAGGCTGCATACATCC	chr6:32940624-32941835	20	28632	TRUE	0.636	-0.130650273952228	FALSE
ENSG00000168477	TGGCAATAGCTGGTAGCTAT	chr6:32954999-32955373	13	28639	TRUE	0.636	0.194748587772592	FALSE
ENSG00000168477	GAGTGAGCAGGGTGCTCGGG	chr6:33178894-33179564	21	28631	TRUE	0.636	-0.190683606987671	FALSE
ENSG00000168631	AGGGTCTGGTCACTCATTAC	chr6:31169199-31170261	3	2462	TRUE	0.636	0.379421708010129	FALSE
ENSG00000168631	GATCCACGCCGGGGCTGTTT	chr6:31713909-31714678	3	2462	TRUE	0.636	0.479929520774968	FALSE
ENSG00000168631	GTTCTGTCCATCGTAGCCTG	chr6:32204175-32204654	3	2462	TRUE	0.636	0.353949477262746	FALSE
ENSG00000179344	AGATATGCAGCGAGGAATAG	chr6:29705703-29706028	4	14491	TRUE	0.636	-0.38647220803256	FALSE
ENSG00000179344	CGTGTCGTCTACGTACTCCA	chr6:29723163-29724697	4	14491	TRUE	0.636	-0.368606571154888	FALSE
ENSG00000179344	GGGTTAGCCAGGTTATCCCC	chr6:30066546-30067702	7	14488	TRUE	0.636	0.250650790235446	FALSE
ENSG00000179344	CAGTATGGTATTGACTACTT	chr6:30149290-30149508	10	14485	TRUE	0.636	0.204739311456817	FALSE
ENSG00000179344	CTCCGCCTCGGCTACCGAAC	chr6:30411464-30412023	10	14485	TRUE	0.636	-0.300028205274305	FALSE
ENSG00000179344	CTTTGTGTAATGAGAATCGG	chr6:30614391-30614769	8	14487	TRUE	0.636	0.206668041912018	FALSE
ENSG00000179344	ACATGTTCTCGAATCCCACC	chr6:30763624-30764557	9	14486	TRUE	0.636	0.246602862108981	FALSE
ENSG00000179344	AACTGATGGCTGGTCTGAAA	chr6:30765581-30765804	8	14487	TRUE	0.636	0.214199759183288	FALSE
ENSG00000179344	AATTTGGACACACCGCAGTG	chr6:30767368-30767935	8	14487	TRUE	0.636	0.306321754862391	FALSE
ENSG00000179344	CAGACTGTCCCATGCATTGC	chr6:30837850-30838025	4	14491	TRUE	0.636	0.298703928037328	FALSE
ENSG00000179344	AGGGGACTTCCGAGAGAAAA	chr6:30875359-30875732	9	14486	TRUE	0.636	-0.284403362349005	FALSE
ENSG00000179344	GCCGCCCGCAAAGCGGAACC	chr6:30955076-30956481	9	14486	TRUE	0.636	-0.191904819030623	FALSE
ENSG00000179344	AGGGCAGAGATGATAGAAAC	chr6:30966261-30966461	9	14486	TRUE	0.636	-0.246955080633314	FALSE
ENSG00000179344	GCTCTGCTCAACCACCCTTG	chr6:30974157-30976681	7	14488	TRUE	0.636	0.211768729069636	FALSE
ENSG00000179344	GGGAGGGTTTGACGTTCCAG	chr6:30974571-30974809	5	14490	TRUE	0.636	-0.32733490410169	FALSE
ENSG00000179344	ATGCCTCCTACTGGCAATGT	chr6:31008274-31008455	3	14492	TRUE	0.636	0.195636623793503	FALSE
ENSG00000179344	AGCCCCCTAGTGGCAATGAC	chr6:31068850-31069378	8	14487	TRUE	0.636	0.227293657408518	FALSE
ENSG00000179344	CAGGCTCCACTAAAGACCTA	chr6:31072588-31072809	14	14481	TRUE	0.636	0.183805075067622	FALSE
ENSG00000179344	ATCATCCTTAGCAAGGGAGT	chr6:31087560-31087877	9	14486	TRUE	0.636	0.183412761449286	FALSE
ENSG00000179344	CTGGCTTCCACGCCAAGGAG	chr6:31125080-31125417	12	14483	TRUE	0.636	0.201505509234568	FALSE
ENSG00000179344	GCAGCAGGGAGTCAGCTGTA	chr6:31126809-31127048	18	14477	TRUE	0.636	0.106481975400846	FALSE
ENSG00000179344	TGTGAGTAAGTAGGGCGGGA	chr6:31216413-31216739	13	14482	TRUE	0.636	0.159435095076184	FALSE
ENSG00000179344	TCGGGGCTGGTCCTTGATTT	chr6:31497782-31499781	8	14487	TRUE	0.636	-0.291132012848224	FALSE
ENSG00000179344	AAAGGAGGTGTGGGCAATAC	chr6:31585583-31585819	6	14489	TRUE	0.636	-0.315418182027221	FALSE
ENSG00000179344	CCCGCAGTGGTCGTGAGCAC	chr6:31659112-31659495	9	14486	TRUE	0.636	-0.268981461171006	FALSE
ENSG00000179344	GCAGCTGTGAGCTATCTCCT	chr6:31663939-31664258	7	14488	TRUE	0.636	-0.250111807048142	FALSE
ENSG00000179344	AGGGGTCTGTTCCTGTAGCT	chr6:31737471-31737868	8	14487	TRUE	0.636	-0.213990650729322	FALSE
ENSG00000179344	CCAATCAACAGCGGTTAGGA	chr6:31739606-31740673	6	14489	TRUE	0.636	-0.245135284594921	FALSE
ENSG00000179344	AGTGAACTTGTTACAAGGCA	chr6:31747177-31747395	9	14486	TRUE	0.636	0.198682587375324	FALSE
ENSG00000179344	GAACCCTACAGTGAAGCTAG	chr6:31769615-31770257	4	14491	TRUE	0.636	-0.368006825969611	FALSE
ENSG00000179344	CCTCCACTCCCTGAAAAAAA	chr6:31770470-31770715	7	14488	TRUE	0.636	-0.317491810189595	FALSE
ENSG00000179344	TCGAAGCTTGCCCTTCCGAT	chr6:31862478-31864168	10	14485	TRUE	0.636	0.180838178220268	FALSE
ENSG00000179344	ATCATACTGTACATGTTCTG	chr6:31908818-31909158	17	14478	TRUE	0.636	0.167689137950105	FALSE
ENSG00000179344	ACCACCGCACCCTCACTGAG	chr6:32073209-32073641	15	14480	TRUE	0.636	-0.16891856519594	FALSE
ENSG00000179344	TGGACCATGAATGAGTCGAA	chr6:32081168-32081577	6	14489	TRUE	0.636	-0.386860079245571	FALSE
ENSG00000179344	CTTATCGATGATTGACGCCG	chr6:32166448-32169512	6	14489	TRUE	0.636	-0.301995126595874	FALSE
ENSG00000179344	TTAGCTTTACTCTGAGTGAG	chr6:32228902-32229682	7	14488	TRUE	0.636	0.250300635011504	FALSE
ENSG00000179344	GTAACTTCCTCCCTATAACT	chr6:32589565-32590024	7	14488	TRUE	0.636	0.202839077036135	FALSE
ENSG00000179344	ACCCTTTACCTGGCTCATGA	chr6:32614485-32614951	5	14490	TRUE	0.636	0.311074396681176	FALSE
ENSG00000179344	CCCTCTCATATGGAGCTGTG	chr6:32614485-32614951	9	14486	TRUE	0.636	-0.30425949155515	FALSE
ENSG00000179344	CGTGTGACGTCGACAGTTGC	chr6:32843667-32845108	10	14485	TRUE	0.636	0.162877059978847	FALSE
ENSG00000179344	TCTGTCGGTGAGGAGAGATT	chr6:32967566-32967796	17	14478	TRUE	0.636	-0.146468735303425	FALSE
ENSG00000179344	CAGTAAATCCTCTCGCTGCG	chr6:33116430-33118817	3	14492	TRUE	0.636	-0.40928463612515	FALSE
ENSG00000179344	AGGGCGCCCTGTGTATCCCA	chr6:33178894-33179564	13	14482	TRUE	0.636	-0.198635960151134	FALSE
ENSG00000181449	AGAGCCGCTATGTCCCACAG	chr6:29759411-29759982	122	241682	TRUE	0.636	0.0507113874011011	FALSE
ENSG00000181449	GAGCCCCTTGTCTTGGGCAT	chr6:29994672-29995484	150	241654	TRUE	0.636	0.0236751004685498	FALSE
ENSG00000181449	GTGGCGCTGTCTTTCAAGAC	chr6:30130716-30131520	106	241698	TRUE	0.636	0.0466411352762774	FALSE
ENSG00000181449	AGGAGTATAACTGTTAGCTG	chr6:30272132-30272381	243	241561	TRUE	0.636	0.0159944575514954	FALSE
ENSG00000181449	GCTAACTCCTGTCCAGCATT	chr6:30543023-30543229	108	241696	TRUE	0.636	-0.0274540951462567	FALSE
ENSG00000181449	GCATGCGCAGTAACTCCCGC	chr6:30570784-30571978	73	241731	TRUE	0.636	0.0374541035350004	FALSE
ENSG00000181449	CCATATGTGTTTATATAAGG	chr6:30615799-30616364	98	241706	TRUE	0.636	0.0532786684475963	FALSE
ENSG00000181449	GTGGTGAAAATAAGTGGCCA	chr6:30758826-30759331	91	241713	TRUE	0.636	0.0359622725030024	FALSE
ENSG00000181449	ATGAGCCCAGTTATGCCATC	chr6:30821835-30822246	90	241714	TRUE	0.636	-0.0344333381117008	FALSE
ENSG00000181449	ATTCTGGCTAGGAGCGGGAG	chr6:30872366-30873391	193	241611	TRUE	0.636	-0.0319605891995551	FALSE
ENSG00000181449	AATCTCAGAGCGACTGTGTA	chr6:30942337-30943208	95	241709	TRUE	0.636	0.0504602795668854	FALSE
ENSG00000181449	AGGGTTTGGGCCACTCCCTG	chr6:31057464-31057857	196	241608	TRUE	0.636	-0.0198184503488537	FALSE
ENSG00000181449	GTCTCAGGACTTAAGTCGCA	chr6:31114273-31115546	212	241592	TRUE	0.636	0.0106135673603656	FALSE
ENSG00000181449	CTGGCCAATCGGGAACGGCA	chr6:31157866-31159144	129	241675	TRUE	0.636	0.0138872998151798	FALSE
ENSG00000181449	GCCGGGTGGAATCCCTGCTA	chr6:31414179-31414776	122	241682	TRUE	0.636	-0.0312631327578421	FALSE
ENSG00000181449	TGGGACCCCCACCTTGCTCG	chr6:31414179-31414776	128	241676	TRUE	0.636	0.013784219905375	FALSE
ENSG00000181449	GCCTTTGGTTCTACTTCAGG	chr6:31525859-31526473	155	241649	TRUE	0.636	0.026101758710841	FALSE
ENSG00000181449	AGCGGGCGGGTTCTAGGTCG	chr6:31571859-31572562	168	241636	TRUE	0.636	0.00648875554153605	FALSE
ENSG00000181449	AGGTTTCATAACCCAAGCAC	chr6:31674960-31675298	93	241711	TRUE	0.636	-0.0328206556987016	FALSE
ENSG00000181449	CAGGGAGTGAACTTGTTACA	chr6:31747177-31747395	140	241664	TRUE	0.636	-0.0176680468769796	FALSE
ENSG00000181449	GGGTTACGCGCGTCCAGGGG	chr6:31814206-31817021	120	241684	TRUE	0.636	0.00882103808026136	FALSE
ENSG00000181449	CCACGGCGGGGTTGGGGCTC	chr6:31851673-31852487	120	241684	TRUE	0.636	-0.0221265241158313	FALSE
ENSG00000181449	CATACGGCATCTACTACTGC	chr6:31870397-31871573	59	241745	TRUE	0.636	-0.0255032177272878	FALSE
ENSG00000181449	CGAAGCCCAAAATATCTCTG	chr6:31908818-31909158	83	241721	TRUE	0.636	-0.0628272665418672	FALSE
ENSG00000181449	TTGCTCAGGGTGCTACACCA	chr6:31927370-31928524	259	241545	TRUE	0.636	-0.0398924269207575	FALSE
ENSG00000181449	GCGCGTCCCTGTACTGTACC	chr6:32048173-32048746	151	241653	TRUE	0.636	0.0371738979607641	FALSE
ENSG00000181449	CGTGACTGGTGAGTAGTGCT	chr6:32061096-32061628	50	241754	TRUE	0.636	0.0551319052256862	FALSE
ENSG00000181449	CTCCTTTGTGGTTCAGTACA	chr6:32071855-32072285	139	241665	TRUE	0.636	0.0416218249743587	FALSE
ENSG00000181449	CACCTCCCCTCCATCGGCCG	chr6:32175777-32176333	207	241597	TRUE	0.636	-0.0205581530771601	FALSE
ENSG00000181449	CCCAACCCTGCGATAATGCG	chr6:32195422-32196819	126	241678	TRUE	0.636	-0.0413617737417367	FALSE
ENSG00000181449	AGCAGAGACGGGCTCACTGT	chr6:32413296-32413959	160	241644	TRUE	0.636	0.0304305051116134	FALSE
ENSG00000181449	TATATGCAACTCTGGAAGTT	chr6:32692104-32692347	67	241737	TRUE	0.636	-0.0448639446058174	FALSE
ENSG00000181449	GAATCGGCTCTCCCGGTTGC	chr6:32843667-32845108	133	241671	TRUE	0.636	0.0245341121282334	FALSE
ENSG00000181449	TGGCAATAGCTGGTAGCTAT	chr6:32954999-32955373	104	241700	TRUE	0.636	-0.0272165910183619	FALSE
ENSG00000181449	TTGAGAAGGTACTTCTGCTC	chr6:32954999-32955373	57	241747	TRUE	0.636	0.0226640648647205	FALSE
ENSG00000181449	AGGGACAATCATGTTAGGGT	chr6:32984455-32985094	135	241669	TRUE	0.636	-0.0606179305342924	FALSE
ENSG00000181449	TCTTCAGGGCGCATGTTGTG	chr6:33073469-33073887	231	241573	TRUE	0.636	-0.0402675573495048	FALSE
ENSG00000181449	CCAAACCTCTATGACCTTGG	chr6:33184979-33185475	96	241708	TRUE	0.636	-0.0543308424533011	FALSE
ENSG00000196126	GGGAAAAATATGAGTCCCGC	chr6:29723163-29724697	26	56882	TRUE	0.636	0.120937367920426	FALSE
ENSG00000196126	TCGGAGCCAGTCCCCGCATT	chr6:29748405-29749554	28	56880	TRUE	0.636	0.0800375720133062	FALSE
ENSG00000196126	CAAATAGAGATCCCTGGCTC	chr6:29994672-29995484	15	56893	TRUE	0.636	-0.216857150624906	FALSE
ENSG00000196126	ACCAACCCCCACGACGCTAC	chr6:30074348-30076389	20	56888	TRUE	0.636	0.089233370716691	FALSE
ENSG00000196126	GCAGATGGGCTGCCTCCTAT	chr6:30147145-30147402	64	56844	TRUE	0.636	-0.0838747337307852	FALSE
ENSG00000196126	ATAATCGCCAGGACCCATGC	chr6:30152089-30152261	24	56884	TRUE	0.636	-0.11323016212153	FALSE
ENSG00000196126	AGTCCCTATTTGACCACCAG	chr6:30464762-30464931	26	56882	TRUE	0.636	0.107498600045834	FALSE
ENSG00000196126	GAGGCTGGTTGCGGAGATCA	chr6:30480607-30480869	42	56866	TRUE	0.636	-0.107010681864227	FALSE
ENSG00000196126	CAGGTTCATTCGAAACCTGC	chr6:30646459-30646765	34	56874	TRUE	0.636	0.118747138529709	FALSE
ENSG00000196126	GAAGATGTTTGACGGGGCTG	chr6:30646459-30646765	41	56867	TRUE	0.636	-0.122452526480403	FALSE
ENSG00000196126	CCTCTCCCATCAGCTATATA	chr6:30682129-30682401	19	56889	TRUE	0.636	0.145341357500389	FALSE
ENSG00000196126	TCAGCTATATAAGGTCACAA	chr6:30682129-30682401	30	56878	TRUE	0.636	-0.12262673636381	FALSE
ENSG00000196126	CAAAAGACTTCGCGCGTGGG	chr6:30721303-30721829	9	56899	TRUE	0.636	0.130455525487679	FALSE
ENSG00000196126	GACTAAGACTCAAGTCAATT	chr6:30781581-30782706	47	56861	TRUE	0.636	-0.110635816321511	FALSE
ENSG00000196126	GGCATCGATTTCCTATGGTT	chr6:30781581-30782706	84	56824	TRUE	0.636	0.0576873910220748	FALSE
ENSG00000196126	CTGCGGAAGAGGATTGGATC	chr6:30821832-30824781	29	56879	TRUE	0.636	-0.12767320218002	FALSE
ENSG00000196126	TGCCTATGCACTTGGGAGAA	chr6:30843326-30843522	28	56880	TRUE	0.636	-0.122934402719777	FALSE
ENSG00000196126	GAAGCACTGCCTGGGTCATT	chr6:30855845-30856055	34	56874	TRUE	0.636	0.10376532326034	FALSE
ENSG00000196126	ATATCGGGACACAGTCTGAT	chr6:30981874-30982979	25	56883	TRUE	0.636	0.0998604228574049	FALSE
ENSG00000196126	TTGGACTCAGGCCAAGATTG	chr6:31083575-31084324	32	56876	TRUE	0.636	0.0982964796472585	FALSE
ENSG00000196126	ACCCCTCTTATCTTGCGAGG	chr6:31126809-31127048	12	56896	TRUE	0.636	-0.2194990854329	FALSE
ENSG00000196126	GGTGCTAGATCGACACTCCT	chr6:31144857-31146857	29	56879	TRUE	0.636	-0.1685645096287	FALSE
ENSG00000196126	AAGTGTCTTCCAGCTACCAC	chr6:31152858-31153057	18	56890	TRUE	0.636	0.0804872037887483	FALSE
ENSG00000196126	ACTCCTGGGCCACGCACCGC	chr6:31159254-31159656	32	56876	TRUE	0.636	0.118341647802677	FALSE
ENSG00000196126	AGCTGTTACCTGTTCAGAGC	chr6:31164051-31164328	22	56886	TRUE	0.636	0.133875346661032	FALSE
ENSG00000196126	AGTGAGCTCAGGGTGCCCTC	chr6:31192567-31192812	24	56884	TRUE	0.636	0.115632959776682	FALSE
ENSG00000196126	GTTTGGGCTCTCGGTGAGGT	chr6:31202775-31203156	32	56876	TRUE	0.636	0.100776079122731	FALSE
ENSG00000196126	CCCCATCTCCTATAGGTCGC	chr6:31355791-31357656	13	56895	TRUE	0.636	-0.192229641094303	FALSE
ENSG00000196126	TTCTTGGGGATTTGTGCGGC	chr6:31474771-31475258	12	56896	TRUE	0.636	0.146449022616647	FALSE
ENSG00000196126	ACCTCACCTAGTCACACTGA	chr6:31515513-31516701	32	56876	TRUE	0.636	-0.132923052035397	FALSE
ENSG00000196126	TGTCTGCAGGACGGCTGGTC	chr6:31548048-31548524	35	56873	TRUE	0.636	0.0933084940531836	FALSE
ENSG00000196126	TCCCAAATAAAGCTCAGTCG	chr6:31690757-31692756	64	56844	TRUE	0.636	-0.0872411841761229	FALSE
ENSG00000196126	CTAACCGCTGTTGATTGGAG	chr6:31739606-31740673	22	56886	TRUE	0.636	0.132066194733597	FALSE
ENSG00000196126	CTCAGCGGGGCTGCACCAAG	chr6:31764314-31764571	42	56866	TRUE	0.636	0.109791815251689	FALSE
ENSG00000196126	GCTCAGCGGGGCTGCACCAA	chr6:31764314-31764571	69	56839	TRUE	0.636	-0.0802424361553506	FALSE
ENSG00000196126	GGCACCAGGACATAGTGGAC	chr6:31772888-31773174	17	56891	TRUE	0.636	0.167776466979338	FALSE
ENSG00000196126	TCGCGCGTCCCCGCGCAGAC	chr6:31821242-31822577	14	56894	TRUE	0.636	0.180213716825636	FALSE
ENSG00000196126	GTCCCAACTCTATCTACTCT	chr6:31855366-31855668	34	56874	TRUE	0.636	0.108779517928172	FALSE
ENSG00000196126	CCAGACCGGGGCGGGCTTAA	chr6:31862357-31865881	65	56843	TRUE	0.636	0.0773658915636866	FALSE
ENSG00000196126	GAAGGTAAGGTTGAGACCAT	chr6:31937857-31939856	23	56885	TRUE	0.636	0.173007300639034	FALSE
ENSG00000196126	GTTGAAAGCCTGCTGACGCT	chr6:32002562-32003711	57	56851	TRUE	0.636	-0.111959597797484	FALSE
ENSG00000196126	CTCCAAGAGTGAAATATGTC	chr6:32061096-32061628	23	56885	TRUE	0.636	0.183996015197176	FALSE
ENSG00000196126	GCAGTAGCTCTGCTAACTTA	chr6:32063032-32065131	27	56881	TRUE	0.636	-0.0692963500406147	FALSE
ENSG00000196126	TCAGGCCCCTCGACGACGCA	chr6:32085866-32086089	47	56861	TRUE	0.636	-0.106073190983675	FALSE
ENSG00000196126	CCCCTCTGACTGCAACCGCG	chr6:32095446-32097270	35	56873	TRUE	0.636	0.121600376889248	FALSE
ENSG00000196126	ACAGGCACAGGACAGCTACT	chr6:32116811-32117036	21	56887	TRUE	0.636	0.122093144295648	FALSE
ENSG00000196126	GGAGGGAGGTATAATCCCAC	chr6:32116811-32117036	38	56870	TRUE	0.636	-0.114743696919689	FALSE
ENSG00000196126	CCGCCCCCAGTCTCCATTCC	chr6:32131560-32131874	50	56858	TRUE	0.636	-0.0781473164826776	FALSE
ENSG00000196126	CCACCACGCAGCTTGAGCTT	chr6:32203405-32204039	14	56894	TRUE	0.636	0.183187962252543	FALSE
ENSG00000196126	CAGCCTTTACCCCGTGGCCA	chr6:32209987-32210755	44	56864	TRUE	0.636	-0.0983926318463308	FALSE
ENSG00000196126	CCTTCTCCTCAGTGAGGACG	chr6:32402860-32403151	35	56873	TRUE	0.636	0.0856982324047733	FALSE
ENSG00000196126	GGGAGCTTCACACACCATGC	chr6:32473155-32474197	62	56846	TRUE	0.636	0.101415106167199	FALSE
ENSG00000196126	CGAAGCGCGCGTACTCCTCT	chr6:32664796-32665308	16	56892	TRUE	0.636	-0.114608514213322	FALSE
ENSG00000196126	AGAGATCTGTCCGCTCTCGG	chr6:32843667-32845108	39	56869	TRUE	0.636	-0.100305272424586	FALSE
ENSG00000196126	ATATCATAGTCTGAAACTGA	chr6:32885752-32886155	16	56892	TRUE	0.636	-0.186621743705968	FALSE
ENSG00000196126	TCTTCCCCAAGTAAACCCCC	chr6:32952896-32953531	42	56866	TRUE	0.636	0.101096329249924	FALSE
ENSG00000196126	TGCCAGGAGAACGTCCCTGT	chr6:33172538-33173310	32	56876	TRUE	0.636	-0.125827805781163	FALSE
ENSG00000196230	GAGAGAGGCAAACTGGAATC	chr3:181711915-181712221	138	263046	TRUE	0.636	0.00271016123863888	FALSE
ENSG00000196230	GGATAGGCACCTATTAGATG	chr6:29791892-29793373	308	262876	TRUE	0.636	0.00635462983880775	FALSE
ENSG00000196230	CGTGACTGTTCTCTCCACAG	chr6:29924848-29925041	71	263113	TRUE	0.636	-0.00515385347333552	FALSE
ENSG00000196230	TCTCAATGTTCCCTGAGTCT	chr6:30006203-30006475	114	263070	TRUE	0.636	0.00983097539308098	FALSE
ENSG00000196230	TCAGAGTTAGACGGTCCTAC	chr6:30156222-30156550	232	262952	TRUE	0.636	0.00471646594994812	FALSE
ENSG00000196230	TACTCAGCTCAGCACGCTTC	chr6:30360164-30360578	189	262995	TRUE	0.636	0.00849095948086021	FALSE
ENSG00000196230	ACTCTCCCCGGTCTAGGGTC	chr6:30489143-30490745	150	263034	TRUE	0.636	0.00538021742655737	FALSE
ENSG00000196230	CACTGGCAGACCTGGTAGGT	chr6:30646459-30646765	190	262994	TRUE	0.636	-0.014428099130698	FALSE
ENSG00000196230	TCCCACTCATCTTCCGACTC	chr6:30670839-30671068	184	263000	TRUE	0.636	0.00497999620474676	FALSE
ENSG00000196230	TTCTACTGCAGGCCTCCAGG	chr6:30728282-30728481	157	263027	TRUE	0.636	-0.0100364701246018	FALSE
ENSG00000196230	TTGTAGCGCTCCGCTTCCGC	chr6:30730066-30731526	104	263080	TRUE	0.636	0.00746741591083033	FALSE
ENSG00000196230	GTGTGACTCAGAACCAAGTT	chr6:30752235-30753014	135	263049	TRUE	0.636	0.0075054522164697	FALSE
ENSG00000196230	CAGTGATTACATGGGGACAA	chr6:30765581-30765804	231	262953	TRUE	0.636	0.00515061143046847	FALSE
ENSG00000196230	TGCTATCTGAGTAGGAGCTG	chr6:30779094-30779523	169	263015	TRUE	0.636	0.00724124101266543	FALSE
ENSG00000196230	GGTAGTGGCCCTCTGCGAGA	chr6:31068850-31069378	251	262933	TRUE	0.636	-0.0112203802452777	FALSE
ENSG00000196230	TGCTAGGAAGCGAGCTGATG	chr6:31070632-31071235	158	263026	TRUE	0.636	-0.00983014823090578	FALSE
ENSG00000196230	GTGGACTGGCAGAATTGCTG	chr6:31102152-31102888	134	263050	TRUE	0.636	0.00198426771983851	FALSE
ENSG00000196230	ACAAACTTCTATATCTCTGG	chr6:31510507-31513057	138	263046	TRUE	0.636	0.00157688711261272	FALSE
ENSG00000196230	CCTCCATTCCTTAGATAGAC	chr6:31574156-31574793	190	262994	TRUE	0.636	-0.0120728121168252	FALSE
ENSG00000196230	TATGTGTATCACACAGCTAC	chr6:31596984-31597323	100	263084	TRUE	0.636	-0.0213870577971571	FALSE
ENSG00000196230	ACTTTAGCACAGGTTCGTCG	chr6:31665807-31669106	178	263006	TRUE	0.636	0.00560327926993676	FALSE
ENSG00000196230	AATGTCACAGTATGCTCTAA	chr6:31750303-31751126	87	263097	TRUE	0.636	-0.016888482650212	FALSE
ENSG00000196230	CCAGCGCGCACCCGTCTGCG	chr6:31821432-31823431	214	262970	TRUE	0.636	-0.00111486576758502	FALSE
ENSG00000196230	CTCGCTGATGCGGTCAATCT	chr6:31888461-31889457	158	263026	TRUE	0.636	0.0116274421390496	FALSE
ENSG00000196230	TCGGTCTTAGGACCGAGGAG	chr6:31978820-31980627	88	263096	TRUE	0.636	-0.00723824553943064	FALSE
ENSG00000196230	GGCTAGAGGCCGGAGACGCC	chr6:32011727-32012212	67	263117	TRUE	0.636	0.0131233244424163	FALSE
ENSG00000196230	ATCTGAGTGAGGGGCGCCAT	chr6:32012313-32013264	190	262994	TRUE	0.636	-0.0208124573733386	FALSE
ENSG00000196230	TCAGGCCCCTCGACGACGCA	chr6:32085866-32086089	233	262951	TRUE	0.636	0.00705368742610091	FALSE
ENSG00000196230	CAGAGCTAACTATGGGCGTA	chr6:32129256-32129669	155	263029	TRUE	0.636	-0.0129712245735574	FALSE
ENSG00000196230	GTCGCTGTCCGTGTCTTCTC	chr6:32583639-32584799	130	263054	TRUE	0.636	0.00682718937634075	FALSE
ENSG00000196230	AACATGCCTGTGACCGATTG	chr6:32609751-32610407	285	262899	TRUE	0.636	-0.0116944374061747	FALSE
ENSG00000196230	AGAGCCACCACTGTGGGAAC	chr6:32763294-32763473	181	263003	TRUE	0.636	-0.0194677684492373	FALSE
ENSG00000196230	GCATGGGTATAACTGTACTG	chr6:32825915-32826883	100	263084	TRUE	0.636	-0.0118812564724653	FALSE
ENSG00000196230	AGGAGTACCATCTTACCTTC	chr6:32952896-32953531	207	262977	TRUE	0.636	0.0136952601581068	FALSE
ENSG00000196230	CTCGAAGGCTCTGTATCGGT	chr6:32971492-32972732	60	263124	TRUE	0.636	-0.0108803485598754	FALSE
ENSG00000196230	GGTGTCTGAAGACGACGACG	chr6:32980541-32981208	108	263076	TRUE	0.636	-0.0129505891570423	FALSE
ENSG00000196230	TTACGGAGTTGGGTTACATG	chr6:33009235-33009931	134	263050	TRUE	0.636	0.0146378022890419	FALSE
ENSG00000196230	ACATCACGTGGCTGCGCAAT	chr6:33091862-33092619	266	262918	TRUE	0.636	-0.0179154192479833	FALSE
ENSG00000196230	CCTCCTGACAAGCTCCGGTT	chr6:33116430-33118817	155	263029	TRUE	0.636	0.0054705635091965	FALSE
ENSG00000196230	TCTTGATTCTGGCGCCCGCG	chr6:33161357-33162470	157	263027	TRUE	0.636	0.010520012144192	FALSE
ENSG00000196230	TGTCCCCGACAGCATCGGCT	chr6:33161357-33162470	217	262967	TRUE	0.636	0.00132114538770534	FALSE
ENSG00000196565	GGCTCCTCCCCAACTGCACA	chr6:30843326-30843522	3	1592	TRUE	0.636	0.347552758267485	FALSE
ENSG00000196565	GCGCTTGCCTGTAGGCATCT	chr6:30932797-30933004	3	1592	TRUE	0.636	0.48366399993153	FALSE
ENSG00000196565	TGTGTCCTGCCCCCGAGGTT	chr6:32984455-32985094	3	1592	TRUE	0.636	0.468173296342202	FALSE
ENSG00000198563	TTGAAAGTAGGGGTTGGTCA	chr6:29758782-29759248	60	261706	TRUE	0.636	0.0208411455626236	FALSE
ENSG00000198563	TCTAGAGCCGCCGCAAAGAT	chr6:30127137-30128131	183	261583	TRUE	0.636	0.0182010378653774	FALSE
ENSG00000198563	CTCAATTTACACTATCCCCA	chr6:30308057-30310057	247	261519	TRUE	0.636	0.0106457715184343	FALSE
ENSG00000198563	CACAAGAGGTGGTGGAGCAG	chr6:30411464-30412023	129	261637	TRUE	0.636	0.0150931494726425	FALSE
ENSG00000198563	CCCAGCCGCCGAGTTAGTGG	chr6:30500581-30501186	259	261507	TRUE	0.636	0.0102402684704761	FALSE
ENSG00000198563	TTATGCTACTGTACCATGCC	chr6:30532361-30533007	133	261633	TRUE	0.636	0.019372284215426	FALSE
ENSG00000198563	GCTAACTCCTGTCCAGCATT	chr6:30543023-30543229	119	261647	TRUE	0.636	-0.0239877350606816	FALSE
ENSG00000198563	AGTGTAGCAGCCTCAGCAAC	chr6:30597208-30598002	210	261556	TRUE	0.636	-0.018734121917269	FALSE
ENSG00000198563	GGCCTGTCGCGCAAGGACGT	chr6:30646848-30648070	297	261469	TRUE	0.636	-0.0124508093536195	FALSE
ENSG00000198563	GTCATGTACCAGGCGTCCAT	chr6:30719778-30720487	219	261547	TRUE	0.636	0.0113475587061189	FALSE
ENSG00000198563	AGGACCAGTACTAGAGAGCT	chr6:30810746-30811218	290	261476	TRUE	0.636	0.0113946099533551	FALSE
ENSG00000198563	GGATATTCAGTAGTCGGCCT	chr6:30844084-30844576	183	261583	TRUE	0.636	0.0206422716058441	FALSE
ENSG00000198563	ATCAGAAGCCGCCCGCAAAG	chr6:30955076-30956481	269	261497	TRUE	0.636	-0.017018423040176	FALSE
ENSG00000198563	GCCAGTGACAGCCTCTATCC	chr6:30964039-30964778	157	261609	TRUE	0.636	0.0140479827173876	FALSE
ENSG00000198563	CTTGGTCTCACTATAAGGAA	chr6:31086852-31087115	179	261587	TRUE	0.636	-0.0178513389390282	FALSE
ENSG00000198563	CTCTGCGTATAACCCGGTGG	chr6:31180432-31187807	140	261626	TRUE	0.636	0.0149387669638719	FALSE
ENSG00000198563	GACCAAACACACTGTGCAAA	chr6:31225249-31225486	266	261500	TRUE	0.636	-0.0130116224941697	FALSE
ENSG00000198563	ATTGTCTTCATGCCGTGCCA	chr6:31416045-31417027	210	261556	TRUE	0.636	0.0108111055710278	FALSE
ENSG00000198563	TGGATAAGCGGTCGCTGAGC	chr6:31497604-31498618	81	261685	TRUE	0.636	0.0273181613268925	FALSE
ENSG00000198563	CCTCCGGGTCCCAAGAAAGG	chr6:31498750-31499105	339	261427	TRUE	0.636	0.0101023731575633	FALSE
ENSG00000198563	CTGTAAGAAGCCCACGGTTT	chr6:31598439-31599041	154	261612	TRUE	0.636	-0.0123588516259683	FALSE
ENSG00000198563	CGAAAGCCTGCCCGCGGAGT	chr6:31631181-31632983	93	261673	TRUE	0.636	0.0190115566319582	FALSE
ENSG00000198563	CCCACTTCGCCTGCCGCGGT	chr6:31665807-31669106	115	261651	TRUE	0.636	0.0145125778960047	FALSE
ENSG00000198563	AAGTTGCTACTTCCAGGGAA	chr6:31666094-31666177	90	261676	TRUE	0.636	-0.0163866153980963	FALSE
ENSG00000198563	ACCATGTTTGTGGACCGGCG	chr6:31691466-31692043	296	261470	TRUE	0.636	-0.0128991944472441	FALSE
ENSG00000198563	ACTCAAACAGATCCACGCCG	chr6:31713909-31714678	376	261390	TRUE	0.636	0.00951310009439688	FALSE
ENSG00000198563	CTGCGACGCAGGCTGGATGT	chr6:31717532-31717882	64	261702	TRUE	0.636	-0.0248662112792659	FALSE
ENSG00000198563	GTAACCTGAGTCGCTACAGG	chr6:31739606-31740673	133	261633	TRUE	0.636	0.0197512310942605	FALSE
ENSG00000198563	TATCTTGTAGGAGTTAATTT	chr6:31749537-31749955	68	261698	TRUE	0.636	0.0196977556606805	FALSE
ENSG00000198563	TATCCGGACCGCTTGCCCCT	chr6:31814206-31817021	478	261288	TRUE	0.636	-0.00889877447214937	FALSE
ENSG00000198563	AAAGGCAGGTCGGACGTAAT	chr6:31834234-31835425	195	261571	TRUE	0.636	-0.0170261103043141	FALSE
ENSG00000198563	CGCGCGCGGGAAGAGTCCCA	chr6:31834234-31835425	151	261615	TRUE	0.636	-0.0259097711409879	FALSE
ENSG00000198563	AGATTCAGACTGAAGTTCAA	chr6:31855366-31855668	88	261678	TRUE	0.636	0.0179246056814573	FALSE
ENSG00000198563	CCCGTTCGGGTCACGCGCTC	chr6:31862478-31864168	139	261627	TRUE	0.636	0.0177620910199852	FALSE
ENSG00000198563	GTACCGAGTGCTGCGGGACA	chr6:31870397-31871573	109	261657	TRUE	0.636	-0.018019381309522	FALSE
ENSG00000198563	GACAGGCGCGGCCTGTTGTG	chr6:31940351-31941119	157	261609	TRUE	0.636	-0.0190058449488824	FALSE
ENSG00000198563	TCTGGGTCCTCTTGTCCCGG	chr6:31952224-31952653	116	261650	TRUE	0.636	-0.0204366780854586	FALSE
ENSG00000198563	GAGAAGAGATGAACGAGCCT	chr6:31969629-31970067	50	261716	TRUE	0.636	-0.0256934565556994	FALSE
ENSG00000198563	TCCGGGTAACTGTAGTGGCC	chr6:32087832-32091781	81	261685	TRUE	0.636	-0.0189186026346424	FALSE
ENSG00000198563	ACGTTGAGTCATGTCCCTCA	chr6:32212080-32212272	298	261468	TRUE	0.636	0.012569233713275	FALSE
ENSG00000198563	TACAGACTTTAGTCCAGCCG	chr6:32475226-32476196	90	261676	TRUE	0.636	0.0228828644547208	FALSE
ENSG00000198563	CAGTTCAGATGTGACTTGAC	chr6:32558427-32558954	226	261540	TRUE	0.636	0.0108073319441342	FALSE
ENSG00000198563	GGCGGCCCCGGACGACTCGA	chr6:32971492-32972732	91	261675	TRUE	0.636	0.0169127288829971	FALSE
ENSG00000198563	CAGGCCACACACAGACACCA	chr6:33049436-33049677	162	261604	TRUE	0.636	0.0144732851548919	FALSE
ENSG00000198563	TCAGAGTCTGTCCAATCCTA	chr6:33112210-33112672	257	261509	TRUE	0.636	0.0196755715302293	FALSE
ENSG00000204231	CTGGAGGAGAAACCCTGGGA	chr11:5254487-5254795	69	91794	TRUE	0.636	0.0569768300508577	FALSE
ENSG00000204231	CCGATTCTTCCCAGTCGCCG	chr6:29791892-29793373	31	91832	TRUE	0.636	-0.127963178180621	FALSE
ENSG00000204231	AGATCCCCTGTGAGCTGCGA	chr6:29812946-29813558	26	91837	TRUE	0.636	0.121726052502423	FALSE
ENSG00000204231	TTCTTCTCACAACCTGCGAC	chr6:29887280-29888879	51	91812	TRUE	0.636	-0.102618142669852	FALSE
ENSG00000204231	CCTAAAAGTAAGCCATAAGC	chr6:29967104-29967966	37	91826	TRUE	0.636	-0.0952025872104689	FALSE
ENSG00000204231	GTGAGCCAGTTTAGCCCCTC	chr6:30121511-30121989	56	91807	TRUE	0.636	-0.0803808119796545	FALSE
ENSG00000204231	CTGGGAAACGGACGAAGATG	chr6:30185925-30186543	52	91811	TRUE	0.636	-0.0801209422929565	FALSE
ENSG00000204231	CCTCCGGTAACCGACGGATT	chr6:30453099-30454130	31	91832	TRUE	0.636	-0.108795694148203	FALSE
ENSG00000204231	CTAGGTATGGTCACCAGCAC	chr6:30682482-30683008	34	91829	TRUE	0.636	-0.124910815131613	FALSE
ENSG00000204231	GAGACAGGTCTCATAGCAAC	chr6:30765581-30765804	45	91818	TRUE	0.636	0.0685004757873743	FALSE
ENSG00000204231	CCTCCTCCTACAGACTACAG	chr6:30790763-30791280	99	91764	TRUE	0.636	-0.0563686224226447	FALSE
ENSG00000204231	ATACTCCGATAAGTTTATCA	chr6:30877493-30878082	35	91828	TRUE	0.636	-0.114586721407161	FALSE
ENSG00000204231	TACCCGTGGTGGGTACGAGA	chr6:30915349-30915863	21	91842	TRUE	0.636	0.149490326348494	FALSE
ENSG00000204231	AGATGCCTACAGGCAAGCGC	chr6:30932797-30933004	85	91778	TRUE	0.636	-0.0779317726677686	FALSE
ENSG00000204231	TTATCTGCCCCCTAGAGGAA	chr6:31044219-31044616	53	91810	TRUE	0.636	0.073186592123752	FALSE
ENSG00000204231	TCTGGCCCCGCCCCCTGGAT	chr6:31170419-31170828	76	91787	TRUE	0.636	-0.0864318775120763	FALSE
ENSG00000204231	TGGGGCGCCTTCCTTCCCCA	chr6:31170587-31170657	45	91818	TRUE	0.636	0.0500361694400906	FALSE
ENSG00000204231	AGATCACTGGAATCAGGGAA	chr6:31268128-31268420	59	91804	TRUE	0.636	0.0707225665836558	FALSE
ENSG00000204231	GACGCGCGGCCAAGATTGGC	chr6:31366709-31367557	71	91792	TRUE	0.636	0.0740679144488543	FALSE
ENSG00000204231	GAGTAACCGCTACTCCTGCC	chr6:31414179-31414776	32	91831	TRUE	0.636	-0.109329308394206	FALSE
ENSG00000204231	ACCCAGGTCCGAATCCACCG	chr6:31493799-31494553	98	91765	TRUE	0.636	-0.0677619135261011	FALSE
ENSG00000204231	GACGTTCTCGGCGTTGGCGG	chr6:31548048-31548524	65	91798	TRUE	0.636	-0.0682011539246743	FALSE
ENSG00000204231	GTCACTGAATGAGCGAGTTG	chr6:31558756-31559619	95	91768	TRUE	0.636	0.0706083174987694	FALSE
ENSG00000204231	CACCAGAATGTCCCCGATGA	chr6:31570582-31572581	70	91793	TRUE	0.636	-0.102529715203616	FALSE
ENSG00000204231	ATAAACCGCCTCGTTTCCGG	chr6:31631181-31632983	22	91841	TRUE	0.636	-0.125446259181978	FALSE
ENSG00000204231	CGCCCCGTGAGTGCCGTTTC	chr6:31650807-31653131	34	91829	TRUE	0.636	-0.105236420951984	FALSE
ENSG00000204231	TGCACTGTCCCCACTCCCTC	chr6:31658396-31658559	36	91827	TRUE	0.636	-0.110041126351782	FALSE
ENSG00000204231	TGGGGTTGACGAAAGTCCTA	chr6:31765928-31766802	58	91805	TRUE	0.636	0.0681803684912472	FALSE
ENSG00000204231	CCTTCCCACCAGGGACACCT	chr6:31770470-31770715	110	91753	TRUE	0.636	0.0449932240686537	FALSE
ENSG00000204231	CAGCCTGCCGCTCCAAGAGC	chr6:31851673-31852487	29	91834	TRUE	0.636	-0.128291660157192	FALSE
ENSG00000204231	ATGAGGCCGCAGACCCTCAC	chr6:31852624-31853075	73	91790	TRUE	0.636	0.0770278109224634	FALSE
ENSG00000204231	GATCGACACCTAGTGTCCCC	chr6:31862357-31865881	106	91757	TRUE	0.636	0.0657527565040629	FALSE
ENSG00000204231	AAGCTAATCGGGAGTGCCGA	chr6:31923019-31923477	42	91821	TRUE	0.636	-0.0784823339617995	FALSE
ENSG00000204231	AAGTAACTCATTGCACTGCG	chr6:31933757-31937257	38	91825	TRUE	0.636	-0.118101020588551	FALSE
ENSG00000204231	ACCCTGGATGTTTGTCGTTC	chr6:31982300-31983140	25	91838	TRUE	0.636	-0.119411882099646	FALSE
ENSG00000204231	GGTACAGTACAGGGACGCGC	chr6:32048173-32048746	72	91791	TRUE	0.636	0.0828011660554864	FALSE
ENSG00000204231	GGAGAAACCATGGCCACTAC	chr6:32055182-32057181	42	91821	TRUE	0.636	-0.0991633891454076	FALSE
ENSG00000204231	GCCTCAGGCTCAGCTGTGTA	chr6:32071855-32072285	70	91793	TRUE	0.636	0.0733468201021767	FALSE
ENSG00000204231	CCCAGGGAGGGTATCCTTTA	chr6:32097157-32099156	55	91808	TRUE	0.636	-0.0847229545091701	FALSE
ENSG00000204231	GCTGGACTCGAATAGCACCC	chr6:32118702-32120068	65	91798	TRUE	0.636	0.0484634859969997	FALSE
ENSG00000204231	CAAGAAATGCTGAGCGTCGG	chr6:32127536-32128582	36	91827	TRUE	0.636	0.0775928596671951	FALSE
ENSG00000204231	ACATCATGAATAATGCAGAG	chr6:32324390-32324675	22	91841	TRUE	0.636	-0.150156087197131	FALSE
ENSG00000204231	GAGTACCCAAACCAGGAGGA	chr6:32530041-32530840	64	91799	TRUE	0.636	0.0568850278264912	FALSE
ENSG00000204231	TGTGGAGCTCACACTGGCGA	chr6:32819787-32820652	44	91819	TRUE	0.636	0.0810124835056867	FALSE
ENSG00000204231	TACCCTGGTTTGTAAGAATC	chr6:32954999-32955373	42	91821	TRUE	0.636	0.101787618033807	FALSE
ENSG00000204231	ACACAATTGACCCAGTTTGC	chr6:32967566-32967796	66	91797	TRUE	0.636	-0.0731879057074897	FALSE
ENSG00000204231	CAGGTCTCAAGAGCGGTGTT	chr6:32999970-33000394	38	91825	TRUE	0.636	-0.0875253095151776	FALSE
ENSG00000204231	CCTACAGGATGATAGCCCCA	chr6:33175635-33175999	115	91748	TRUE	0.636	0.0697791056708147	FALSE
ENSG00000204231	TGTAGGGGTCAGGCTCCCAA	chr6:33175635-33175999	57	91806	TRUE	0.636	0.0683109751279701	FALSE
ENSG00000204248	GATGCTGGAGGAGAAACCCT	chr11:5254487-5254795	12	13779	TRUE	0.636	0.17398749627035	FALSE
ENSG00000204248	CTGAGTCCCAATGGGTTCGC	chr6:29926083-29927564	4	13787	TRUE	0.636	-0.45095518922604	FALSE
ENSG00000204248	GATCTCTATTTGCCCCCCAG	chr6:29994672-29995484	8	13783	TRUE	0.636	-0.273676792471607	FALSE
ENSG00000204248	GACTCCTGGTTGCAACACAT	chr6:30005570-30005755	9	13782	TRUE	0.636	0.213863835861139	FALSE
ENSG00000204248	ACCCCACCTCGTGCTAGTGC	chr6:30206874-30207955	9	13782	TRUE	0.636	-0.256892630272923	FALSE
ENSG00000204248	GAGGCTGGTTGCGGAGATCA	chr6:30480607-30480869	9	13782	TRUE	0.636	-0.191241399231717	FALSE
ENSG00000204248	AATTGTTCCAGGGTCAAGCC	chr6:30495980-30497165	4	13787	TRUE	0.636	-0.359876379366113	FALSE
ENSG00000204248	CGATTTGGGTCGTAGCCTCG	chr6:30555370-30557804	7	13784	TRUE	0.636	-0.23410298041555	FALSE
ENSG00000204248	GTGTAGCAGCCTCAGCAACT	chr6:30597208-30598002	12	13779	TRUE	0.636	0.172963260234124	FALSE
ENSG00000204248	TACCAGAGTTGAACCTGTGG	chr6:30646087-30646314	10	13781	TRUE	0.636	-0.242758564491067	FALSE
ENSG00000204248	CCCTTATTTAATCCCCTGGA	chr6:30670839-30671068	9	13782	TRUE	0.636	-0.175703107627279	FALSE
ENSG00000204248	CACAGAGCAGCAGTTCTGCA	chr6:30684704-30684912	6	13785	TRUE	0.636	-0.37088876075795	FALSE
ENSG00000204248	TGCTATCTGAGTAGGAGCTG	chr6:30779094-30779523	11	13780	TRUE	0.636	0.201315518219261	FALSE
ENSG00000204248	TGGCCATTCAGGTATTAGGC	chr6:30790763-30791280	9	13782	TRUE	0.636	0.260608042914773	FALSE
ENSG00000204248	GGCTTCTGAGATAGGCCTAA	chr6:30818556-30818778	12	13779	TRUE	0.636	0.194724592208501	FALSE
ENSG00000204248	GGAACCTTCTAGGCATGGCA	chr6:30838353-30838890	7	13784	TRUE	0.636	-0.327352329701148	FALSE
ENSG00000204248	CATTCTGGCTAGGAGCGGGA	chr6:30872366-30873391	4	13787	TRUE	0.636	-0.389520389972879	FALSE
ENSG00000204248	GTGGAGACCTAAAGCTAATG	chr6:31122864-31123588	13	13778	TRUE	0.636	-0.265541375005101	FALSE
ENSG00000204248	TAAATGGCACCTTAGTTTCA	chr6:31164051-31164328	8	13783	TRUE	0.636	0.233927128952222	FALSE
ENSG00000204248	TCAGTCCCTGGGTGATCACA	chr6:31402804-31402980	9	13782	TRUE	0.636	0.195420777895747	FALSE
ENSG00000204248	AGACCTGTGTGAACTCACAC	chr6:31517213-31517602	4	13787	TRUE	0.636	-0.268900142938223	FALSE
ENSG00000204248	GGGGCAATAGTGGACGGGAT	chr6:31589309-31589721	11	13780	TRUE	0.636	0.171711802400838	FALSE
ENSG00000204248	CCCTTCCCCGATACTTTGTC	chr6:31609362-31610490	11	13780	TRUE	0.636	0.174093199514367	FALSE
ENSG00000204248	ACGGCTCAACGGCCGACGCT	chr6:31619900-31621361	5	13786	TRUE	0.636	-0.343343936683066	FALSE
ENSG00000204248	ACTTCACCAGTGAGCGCCGA	chr6:31631181-31632983	6	13785	TRUE	0.636	-0.356080422250525	FALSE
ENSG00000204248	CCATTCTCAGATACGTTCGC	chr6:31638882-31641381	9	13782	TRUE	0.636	0.173271764013145	FALSE
ENSG00000204248	TGCGTCGCACTACGGATGCG	chr6:31651695-31653469	16	13775	TRUE	0.636	0.175297442074297	FALSE
ENSG00000204248	GAGGAGCTGTCCACCCGTCT	chr6:31659583-31660191	11	13780	TRUE	0.636	-0.235645943861892	FALSE
ENSG00000204248	ATGCCCCGGTAAGGCGCCAC	chr6:31711205-31712020	10	13781	TRUE	0.636	0.243133926633015	FALSE
ENSG00000204248	TATGATTCCATGCCTCTGTG	chr6:31737959-31738266	7	13784	TRUE	0.636	0.233067212137338	FALSE
ENSG00000204248	CATTGGCTCATCAACCTAAC	chr6:31821432-31823431	8	13783	TRUE	0.636	0.21833308556101	FALSE
ENSG00000204248	TAGGTGTCGATCACCTGCGC	chr6:31862478-31864168	6	13785	TRUE	0.636	0.163633300101053	FALSE
ENSG00000204248	ACCGTGACCCAGAACTCCGT	chr6:32069521-32070330	12	13779	TRUE	0.636	0.173337331276112	FALSE
ENSG00000204248	GTGTCACAGCCACCACTCGG	chr6:32087832-32091781	7	13784	TRUE	0.636	0.273384456464078	FALSE
ENSG00000204248	CCTAGCCCCGGCCGATGGAG	chr6:32175777-32176333	10	13781	TRUE	0.636	0.186556346205855	FALSE
ENSG00000204248	TTCGCCGTCTTTCCCGATGT	chr6:32177110-32178719	12	13779	TRUE	0.636	-0.235546151129924	FALSE
ENSG00000204248	GAGGTAAGTAAGCCGTCCGG	chr6:32185674-32186005	3	13788	TRUE	0.636	0.269205235539667	FALSE
ENSG00000204248	GTAACTGCTTGAAATCCTGC	chr6:32324390-32324675	10	13781	TRUE	0.636	0.195320716561315	FALSE
ENSG00000204248	GCGCGGCGCTAACGTGTGTA	chr6:32853059-32854603	8	13783	TRUE	0.636	-0.246809010089555	FALSE
ENSG00000204248	CCCGCTAGGCCGCGGGTAGT	chr6:32968139-32970511	5	13786	TRUE	0.636	0.168508525454018	FALSE
ENSG00000204248	GCGGATACGGGTGTGCCTTT	chr6:32970678-32971108	5	13786	TRUE	0.636	-0.412797217122593	FALSE
ENSG00000204248	GGGTTCTTTCGCCCCCGTGG	chr6:32970678-32971108	8	13783	TRUE	0.636	-0.224644842510101	FALSE
ENSG00000204248	ACTACACTATCCCTACCCTG	chr6:33175635-33175999	15	13776	TRUE	0.636	0.225382933549902	FALSE
ENSG00000204252	CAGCCCATGCACCGCCTTCG	chr6:30006203-30006475	85	118705	TRUE	0.636	0.0591246623443592	FALSE
ENSG00000204252	CACTCCAAGTTCTGTGACTC	chr6:30340648-30340869	42	118748	TRUE	0.636	0.103073627346067	FALSE
ENSG00000204252	CCCTGCCACAGCAAGGCGGT	chr6:30532361-30533007	4	118786	TRUE	0.636	-0.301867315502528	FALSE
ENSG00000204252	GAGGTCCATTGACGCCTGGA	chr6:30562461-30563161	73	118717	TRUE	0.636	0.0624304698269249	FALSE
ENSG00000204252	CTGAGAGAGGCTTGTGCCTC	chr6:30682482-30683008	89	118701	TRUE	0.636	0.0683127169003214	FALSE
ENSG00000204252	AAAAGACTTCGCGCGTGGGC	chr6:30721303-30721829	24	118766	TRUE	0.636	-0.152485552827076	FALSE
ENSG00000204252	TGGGTCCTGATGTCTTTGTT	chr6:30728282-30728481	74	118716	TRUE	0.636	-0.0777126310736163	FALSE
ENSG00000204252	TGATAGATGCTCACGGAAAA	chr6:30821835-30822246	29	118761	TRUE	0.636	-0.105825118131807	FALSE
ENSG00000204252	GCCAGACAGAGGGGTCCACT	chr6:30882549-30883059	112	118678	TRUE	0.636	0.0699186623546164	FALSE
ENSG00000204252	CCTTAGAACGGTCACCTTGA	chr6:31127937-31128440	141	118649	TRUE	0.636	0.0396970876659252	FALSE
ENSG00000204252	CGCCCCCTATGCGCAGCAGT	chr6:31159254-31159656	99	118691	TRUE	0.636	-0.0828002069447709	FALSE
ENSG00000204252	CATCTTCCAGCTGAGCGTAC	chr6:31180225-31181002	55	118735	TRUE	0.636	-0.080519651214421	FALSE
ENSG00000204252	AACACACCTGTAGGAGGTGC	chr6:31321905-31322115	89	118701	TRUE	0.636	0.0495269343008161	FALSE
ENSG00000204252	GGCCATCCCCGGCGACCTAT	chr6:31355791-31357656	91	118699	TRUE	0.636	0.0587956389384661	FALSE
ENSG00000204252	CGCGTCCTGGTGTAGCGAGC	chr6:31366709-31367557	95	118695	TRUE	0.636	0.0696226982924596	FALSE
ENSG00000204252	ACTTCCTCCTCGCAGACTTT	chr6:31494826-31495422	43	118747	TRUE	0.636	0.0934502510042592	FALSE
ENSG00000204252	GCCTCTATGGGAAAGTCTTA	chr6:31522833-31523158	23	118767	TRUE	0.636	0.120147931708984	FALSE
ENSG00000204252	CCAAATCCCCGCCCCCGCGA	chr6:31573932-31575931	61	118729	TRUE	0.636	-0.0841886664993207	FALSE
ENSG00000204252	GCTTCTTAGTGGCACTGTGA	chr6:31585583-31585819	89	118701	TRUE	0.636	-0.074039780711781	FALSE
ENSG00000204252	TCGAGAAGGGCCCTCCCGAC	chr6:31637209-31638951	97	118693	TRUE	0.636	0.0590931800202155	FALSE
ENSG00000204252	GGAGCTCCCTCCCGGTACTT	chr6:31659112-31659495	58	118732	TRUE	0.636	0.0603881292388194	FALSE
ENSG00000204252	TTCCTGCATACAACCACCCC	chr6:31686527-31686872	63	118727	TRUE	0.636	-0.0937308951241531	FALSE
ENSG00000204252	CACACACTTGTAGCTAGGGC	chr6:31690757-31692756	76	118714	TRUE	0.636	0.0578520755844784	FALSE
ENSG00000204252	GTGGTTAGGGCACGTCCACA	chr6:31723308-31723688	104	118686	TRUE	0.636	0.0414186049353301	FALSE
ENSG00000204252	AGAGAAGTGTAGCACCACTG	chr6:31791353-31791641	113	118677	TRUE	0.636	-0.0668445827750999	FALSE
ENSG00000204252	GTTCTTGATGGGGCCTCGAA	chr6:31877029-31879215	77	118713	TRUE	0.636	0.0824328735328786	FALSE
ENSG00000204252	GTTCTAGGAAAGTCCAATAT	chr6:31937857-31939856	64	118726	TRUE	0.636	0.0564929007899556	FALSE
ENSG00000204252	CGTGAACTATCGCTGCGGAG	chr6:31958452-31959632	103	118687	TRUE	0.636	0.0563312125454088	FALSE
ENSG00000204252	GGCTTCGACTTGGATGCCCA	chr6:31978820-31980627	65	118725	TRUE	0.636	-0.111513828115869	FALSE
ENSG00000204252	AGCGCGTCGACTGCACACTC	chr6:32055182-32057181	115	118675	TRUE	0.636	-0.0682277986857415	FALSE
ENSG00000204252	GGGAGGAAAGGTCTAGTTCC	chr6:32113813-32114430	103	118687	TRUE	0.636	0.0558143041705726	FALSE
ENSG00000204252	AGCCGATGTGCTCTTCAGAT	chr6:32394801-32394975	42	118748	TRUE	0.636	-0.146566377237687	FALSE
ENSG00000204252	TCTCAGTCAGCCTAAACTCA	chr6:32413296-32413959	20	118770	TRUE	0.636	-0.149833549771098	FALSE
ENSG00000204252	TCTTAGCTGGAAGCGTCAAC	chr6:32853059-32854603	51	118739	TRUE	0.636	-0.0812935573091348	FALSE
ENSG00000204252	TCTTTCGCCCCCGTGGCGGA	chr6:32970678-32971108	39	118751	TRUE	0.636	-0.0696707957997911	FALSE
ENSG00000204252	ATCAGACCGAGGAAAGCTGC	chr6:33051226-33051462	53	118737	TRUE	0.636	-0.0610988365887548	FALSE
ENSG00000204252	GACCCTCGTTCCCATGGCCG	chr6:33091862-33092619	47	118743	TRUE	0.636	-0.102202446718845	FALSE
ENSG00000204256	GCGCTGTCACCGCATTCTGA	chr6:29752307-29753422	237	188759	TRUE	0.636	-0.0324060772077743	FALSE
ENSG00000204256	GGGAGACCCGGGCGGTCCGT	chr6:29791892-29793373	101	188895	TRUE	0.636	-0.0576280960083423	FALSE
ENSG00000204256	AGAAGGACCCGTCGCAGGCT	chr6:30006203-30006475	67	188929	TRUE	0.636	0.0531259109071653	FALSE
ENSG00000204256	TAGCGCTGGTCCTACGTGTC	chr6:30127137-30128131	49	188947	TRUE	0.636	0.062626862043616	FALSE
ENSG00000204256	CAACTGGCAGCTGGCTAACG	chr6:30160564-30160874	130	188866	TRUE	0.636	0.045368701816581	FALSE
ENSG00000204256	CTGGGTAATTCGAGACGCCC	chr6:30163042-30164114	117	188879	TRUE	0.636	-0.0603940026334285	FALSE
ENSG00000204256	GCTAATGCTTATAGCAGACA	chr6:30169716-30170337	115	188881	TRUE	0.636	0.0469750343780283	FALSE
ENSG00000204256	CGAGTTTCTTCCCTGGTCGA	chr6:30259125-30260790	152	188844	TRUE	0.636	-0.0481149432972859	FALSE
ENSG00000204256	ATAAAGGGGTAGGTGTGTGT	chr6:30340648-30340869	135	188861	TRUE	0.636	0.0293510254328839	FALSE
ENSG00000204256	GCTGGTTCTAAATTGTTCCA	chr6:30495980-30497165	46	188950	TRUE	0.636	-0.062870129783272	FALSE
ENSG00000204256	TAGCCAAAAGACAGTGTTCG	chr6:30507742-30508763	83	188913	TRUE	0.636	-0.0809391971085123	FALSE
ENSG00000204256	CCCTCTCATCCTCCCTAACC	chr6:30529488-30530455	184	188812	TRUE	0.636	-0.0506702967532526	FALSE
ENSG00000204256	CTGAGGCGGTATGGACAAAT	chr6:30633657-30637057	84	188912	TRUE	0.636	0.0452002321647623	FALSE
ENSG00000204256	ACCACGAATTAGAAGATATG	chr6:30700400-30700858	146	188850	TRUE	0.636	0.0353396731926928	FALSE
ENSG00000204256	GACAATGCGGCGTTGCCCGC	chr6:30721303-30721829	164	188832	TRUE	0.636	-0.053712229144566	FALSE
ENSG00000204256	CTTGGCTCCTGTTTGGCCCA	chr6:30766589-30766750	190	188806	TRUE	0.636	0.042132533980083	FALSE
ENSG00000204256	GGTTAGAGCTCAAAGCAGTT	chr6:30795771-30796496	35	188961	TRUE	0.636	-0.0927741835274855	FALSE
ENSG00000204256	GACCAGCCAGCTGCCGAAGA	chr6:30834361-30835150	203	188793	TRUE	0.636	0.0278446465453727	FALSE
ENSG00000204256	ATAGCAACGACTGTGCAGCT	chr6:30961427-30961676	105	188891	TRUE	0.636	-0.0597891855217992	FALSE
ENSG00000204256	GCCAGTGACAGCCTCTATCC	chr6:30964039-30964778	111	188885	TRUE	0.636	0.0445492201004674	FALSE
ENSG00000204256	AGGGCCCTGATCCCTTTGAC	chr6:31127937-31128440	70	188926	TRUE	0.636	-0.0644441866675683	FALSE
ENSG00000204256	GGTCCTGCAGGTCATCGAGC	chr6:31142479-31142749	157	188839	TRUE	0.636	0.0304256257682562	FALSE
ENSG00000204256	CGTGGAATAAGTAACTGGCT	chr6:31598439-31599041	143	188853	TRUE	0.636	0.0441543111438369	FALSE
ENSG00000204256	CGCGGCTGAGCCCCGACTAA	chr6:31619900-31621361	94	188902	TRUE	0.636	0.0438176254897518	FALSE
ENSG00000204256	GCTTATTGTGATTGGCGTCG	chr6:31651695-31653469	154	188842	TRUE	0.636	-0.0501895128379088	FALSE
ENSG00000204256	GTGGGTACCGTGACGTCAAA	chr6:31806092-31807536	130	188866	TRUE	0.636	0.0305834563739618	FALSE
ENSG00000204256	CCTCCAATTCTTGATCGGGC	chr6:31821242-31822577	75	188921	TRUE	0.636	0.0347098757913551	FALSE
ENSG00000204256	CACTCTATTCCCCCAATTAT	chr6:31933757-31937257	90	188906	TRUE	0.636	-0.0379007040804217	FALSE
ENSG00000204256	ATGTATACCTGGGCGTACAA	chr6:31981726-31982144	90	188906	TRUE	0.636	-0.0548164996387077	FALSE
ENSG00000204256	CCAGTTCACTGAGGCTCAAC	chr6:32011727-32012212	132	188864	TRUE	0.636	0.0385674274136254	FALSE
ENSG00000204256	GCTGGACTCGAATAGCACCC	chr6:32118702-32120068	134	188862	TRUE	0.636	0.0490805947657661	FALSE
ENSG00000204256	ATAAAGATAGTTAGCATAGG	chr6:32131560-32131874	99	188897	TRUE	0.636	0.0517889981804518	FALSE
ENSG00000204256	CCATGGGGCTATCATCCTGT	chr6:33175635-33175999	135	188861	TRUE	0.636	0.0473493241450873	FALSE
ENSG00000204257	CACACCTTGTCGCTTCAGTC	chr6:29737737-29738687	43	96799	TRUE	0.636	0.0695613054832345	FALSE
ENSG00000204257	GATTGTTTGTGGTGGGCTCC	chr6:29834676-29835312	37	96805	TRUE	0.636	-0.152842310298827	FALSE
ENSG00000204257	ATTTCATCACACATGTCCTG	chr6:29967104-29967966	75	96767	TRUE	0.636	-0.102231177458569	FALSE
ENSG00000204257	GATGGGATCTAGCCTTCTCA	chr6:30219237-30219674	39	96803	TRUE	0.636	-0.14096316481976	FALSE
ENSG00000204257	AACAGCGCGTCCACATCGAA	chr6:30625977-30627634	59	96783	TRUE	0.636	0.0816345654455251	FALSE
ENSG00000204257	TTGCTCCACGCCAAATCCAG	chr6:30819960-30820556	94	96748	TRUE	0.636	-0.116379403371747	FALSE
ENSG00000204257	AGCGCCTCTTGGCTAATTCA	chr6:30827960-30829342	92	96750	TRUE	0.636	-0.0741177149847647	FALSE
ENSG00000204257	CCTGCTGGAGTGGCCGAGTA	chr6:30834361-30835150	133	96709	TRUE	0.636	0.0513715031591624	FALSE
ENSG00000204257	CGCAGGAGCCCATAGCATGC	chr6:30988472-30988856	14	96828	TRUE	0.636	0.116680982656405	FALSE
ENSG00000204257	GTCTCAAGGTGGAGATCTGA	chr6:31042790-31043131	66	96776	TRUE	0.636	0.0201308665308295	FALSE
ENSG00000204257	TCTCGCAGAGGGCCACTACC	chr6:31068850-31069378	77	96765	TRUE	0.636	-0.132771391897123	FALSE
ENSG00000204257	CTCCCTCCTCGCAAGATAAG	chr6:31126809-31127048	69	96773	TRUE	0.636	-0.110854292024372	FALSE
ENSG00000204257	AGGTAGAGGAATGTCCAGAT	chr6:31178771-31179009	47	96795	TRUE	0.636	-0.131102371988439	FALSE
ENSG00000204257	ATTGGATATTCCCAAACAAT	chr6:31178771-31179009	71	96771	TRUE	0.636	-0.119612136320644	FALSE
ENSG00000204257	TGCCTGACGATGCCTCACGC	chr6:31180225-31181002	75	96767	TRUE	0.636	0.0418470424282	FALSE
ENSG00000204257	TCGGCTAAAATCGGCAGCTC	chr6:31227161-31227587	35	96807	TRUE	0.636	-0.115732039285103	FALSE
ENSG00000204257	GGAAGCCTTTATCACTGAGC	chr6:31510507-31513057	58	96784	TRUE	0.636	0.0697925344721577	FALSE
ENSG00000204257	TTTCGTCGTTACTTGTCTGC	chr6:31548048-31548524	31	96811	TRUE	0.636	-0.164974891026611	FALSE
ENSG00000204257	AAACTAAGTGGTCTCATTCT	chr6:31563051-31563662	33	96809	TRUE	0.636	-0.129789957915764	FALSE
ENSG00000204257	ACTAAGTGGTCTCATTCTTG	chr6:31563051-31563662	112	96730	TRUE	0.636	-0.0970168577187873	FALSE
ENSG00000204257	AGAGAAGGTACCAGCACCTG	chr6:31568100-31568377	41	96801	TRUE	0.636	-0.131994100590642	FALSE
ENSG00000204257	CCCCTTCATCGGGGACATTC	chr6:31570582-31572581	21	96821	TRUE	0.636	0.105699926851074	FALSE
ENSG00000204257	CGGGCGGGATTAGCTGCCGG	chr6:31618257-31620457	68	96774	TRUE	0.636	0.0463435753164041	FALSE
ENSG00000204257	GGCTCCTCTGCCCGTCGGGA	chr6:31637209-31638951	57	96785	TRUE	0.636	0.0809806880903483	FALSE
ENSG00000204257	GCAGGAGGGCCAGTGCAGAA	chr6:31658396-31658559	39	96803	TRUE	0.636	-0.140608195720165	FALSE
ENSG00000204257	TGACGTCAGAACCGCTGCCT	chr6:31676763-31677222	93	96749	TRUE	0.636	0.0451471653471162	FALSE
ENSG00000204257	TCATGTCCTCCCCTGCAGAG	chr6:31687457-31687620	95	96747	TRUE	0.636	-0.0847493325084179	FALSE
ENSG00000204257	CACGCCGGGGCTGTTTAGGA	chr6:31713909-31714678	19	96823	TRUE	0.636	-0.216475368502895	FALSE
ENSG00000204257	TATGTATCCACGATGTGCTA	chr6:31752860-31753761	91	96751	TRUE	0.636	0.069841186390085	FALSE
ENSG00000204257	GGCAGAGGGGTGCGTCTATC	chr6:31776485-31778192	142	96700	TRUE	0.636	0.0495310825862378	FALSE
ENSG00000204257	GGCGGGTTTAACTCCGTGTC	chr6:31821242-31822577	35	96807	TRUE	0.636	-0.137630011425131	FALSE
ENSG00000204257	CCATGTATCCCCTTCCCACC	chr6:31882412-31882682	57	96785	TRUE	0.636	-0.152734123386987	FALSE
ENSG00000204257	TCCATCTTACACTGAGGCGA	chr6:31972971-31973326	63	96779	TRUE	0.636	0.0955033507876222	FALSE
ENSG00000204257	CAGACTCCATGCGCCTCTCG	chr6:32012313-32013264	82	96760	TRUE	0.636	-0.0755170253981741	FALSE
ENSG00000204257	TTGGCGTGGCCTCCCTCTAA	chr6:32061096-32061628	52	96790	TRUE	0.636	-0.129380058810532	FALSE
ENSG00000204257	GCCTTATTAAGTTGTGCACA	chr6:32063032-32065131	44	96798	TRUE	0.636	-0.10433659639785	FALSE
ENSG00000204257	CTGCACCACGGCAAGCGTGT	chr6:32069521-32070330	24	96818	TRUE	0.636	0.0615361721658807	FALSE
ENSG00000204257	GCCACCCGGTCGACGCCTTC	chr6:32087237-32088177	46	96796	TRUE	0.636	0.103061889202401	FALSE
ENSG00000204257	GGAGCTGTTTGGTGGGTTGG	chr6:32103513-32103696	66	96776	TRUE	0.636	0.0859016094968635	FALSE
ENSG00000204257	CAAGTTACACCTCAGTGGTG	chr6:32109687-32111103	49	96793	TRUE	0.636	0.0355188137713736	FALSE
ENSG00000204257	CCGCCCCCAGTCTCCATTCC	chr6:32131560-32131874	96	96746	TRUE	0.636	0.0597599178685726	FALSE
ENSG00000204257	CAATTCTTGGTTCCAACTTA	chr6:32195086-32195317	80	96762	TRUE	0.636	-0.102255462756218	FALSE
ENSG00000204257	GGACTAGGATATTGGCAATA	chr6:32228902-32229682	109	96733	TRUE	0.636	-0.102917533938148	FALSE
ENSG00000204257	AGAGGGCGTTGCAAGCCTGG	chr6:32692104-32692347	120	96722	TRUE	0.636	0.0468833320798554	FALSE
ENSG00000204257	AAGGATTTCCTCAAACCGAA	chr6:32967566-32967796	69	96773	TRUE	0.636	0.0678897817328943	FALSE
ENSG00000204257	TGCAAATGTGTGCTTACGTA	chr6:33014769-33015436	15	96827	TRUE	0.636	-0.138671068719308	FALSE
ENSG00000204257	CCCCTCCCTAGACTGATCCT	chr6:33197523-33197806	71	96771	TRUE	0.636	-0.121230981588509	FALSE
ENSG00000204261	GGAGCAGCTTCAAGCTGTAG	chr6:29758782-29759248	5	7755	TRUE	0.636	-0.398968875263061	FALSE
ENSG00000204261	GGGAGCTTCTTACGGTGTAG	chr6:29863832-29864500	3	7757	TRUE	0.636	-0.543475101961602	FALSE
ENSG00000204261	CGTTTGTCACAGGAGGAGCG	chr6:30006203-30006475	3	7757	TRUE	0.636	-0.490739023714093	FALSE
ENSG00000204261	CTGGACCGCCGCGAACACAG	chr6:30259125-30260790	6	7754	TRUE	0.636	-0.263731850431766	FALSE
ENSG00000204261	AGCTCCTAGTGCCTCGGTCC	chr6:30396705-30398221	5	7755	TRUE	0.636	0.196828760494099	FALSE
ENSG00000204261	GCCGCTGCCGCTCTACGCTT	chr6:30481175-30482541	5	7755	TRUE	0.636	-0.305502696054792	FALSE
ENSG00000204261	GAATAAACAAAATTGCCATT	chr6:30483757-30483993	3	7757	TRUE	0.636	-0.536028188408726	FALSE
ENSG00000204261	GGACGAGCTGCACTCGGTGT	chr6:30672186-30673296	7	7753	TRUE	0.636	0.258754740282274	FALSE
ENSG00000204261	GATGCGGGATCAGAGCCCCA	chr6:30685474-30685641	5	7755	TRUE	0.636	-0.336369957493345	FALSE
ENSG00000204261	TGGGTCATCAGATAGGGACC	chr6:30790763-30791280	5	7755	TRUE	0.636	0.298855880735203	FALSE
ENSG00000204261	GTGTGGTGGGGAGTGTCTAA	chr6:30839707-30840061	4	7756	TRUE	0.636	-0.278842562956479	FALSE
ENSG00000204261	TGACTTTCTCATGACATTGA	chr6:31092821-31093433	6	7754	TRUE	0.636	0.20349914421534	FALSE
ENSG00000204261	GGTGGAGACCTAAAGCTAAT	chr6:31122864-31123588	7	7753	TRUE	0.636	0.159350716492736	FALSE
ENSG00000204261	GAGCCAAGGTAGCGGCTCTC	chr6:31127937-31128440	3	7757	TRUE	0.636	-0.4800366757851	FALSE
ENSG00000204261	CACAGCGCCACTGGTGGTGG	chr6:31475434-31475678	7	7753	TRUE	0.636	0.196156852586912	FALSE
ENSG00000204261	GCCTCTGTGCTCGTGAGTCC	chr6:31494826-31495422	4	7756	TRUE	0.636	-0.381937513632815	FALSE
ENSG00000204261	CTGGAAGGCGGAACCAAGCT	chr6:31567593-31567936	3	7757	TRUE	0.636	-0.489483014636997	FALSE
ENSG00000204261	ACCAGAATGTCCCCGATGAA	chr6:31570582-31572581	8	7752	TRUE	0.636	0.171238377713877	FALSE
ENSG00000204261	AAGGATGGGACTGGGTCCGA	chr6:31578384-31578819	7	7753	TRUE	0.636	0.244288158142768	FALSE
ENSG00000204261	CCACGCCGGGGCTGTTTAGG	chr6:31713909-31714678	5	7755	TRUE	0.636	0.196040010407532	FALSE
ENSG00000204261	GAGAGTTGTGATAGACGCAG	chr6:31723308-31723688	4	7756	TRUE	0.636	-0.349510980634852	FALSE
ENSG00000204261	TAAACCAGACCGAGTCCCGA	chr6:31728778-31730584	4	7756	TRUE	0.636	-0.371031793192061	FALSE
ENSG00000204261	CCAGACCGGGGCGGGCTTAA	chr6:31862357-31865881	10	7750	TRUE	0.636	0.200402902576352	FALSE
ENSG00000204261	AATTGCCAATTGCCGGGACA	chr6:31888461-31889457	4	7756	TRUE	0.636	0.26887859736895	FALSE
ENSG00000204261	CGCCATCGCCGCTTGCGCTG	chr6:31896953-31898663	8	7752	TRUE	0.636	0.231768599652312	FALSE
ENSG00000204261	TGCACATGAACTCTATTTGA	chr6:31898742-31899032	3	7757	TRUE	0.636	-0.542538537501099	FALSE
ENSG00000204261	CAAGTGAGAGGCAGCGTAAA	chr6:31933757-31937257	7	7753	TRUE	0.636	0.265845875690402	FALSE
ENSG00000204261	AGGAATCAGCTTACCCCCGA	chr6:31940351-31941119	3	7757	TRUE	0.636	0.308722369623752	FALSE
ENSG00000204261	ACCACACGACTTCGAGAACG	chr6:31945607-31951356	7	7753	TRUE	0.636	-0.277482806657644	FALSE
ENSG00000204261	CCCGGAACATCCAAGCGGGA	chr6:31945771-31946245	6	7754	TRUE	0.636	0.311724071177054	FALSE
ENSG00000204261	AACCCAAGGGAGGATTATCT	chr6:31948750-31949416	3	7757	TRUE	0.636	-0.365199995349316	FALSE
ENSG00000204261	ATCCGGGACTTGCTATACAT	chr6:31948750-31949416	6	7754	TRUE	0.636	0.18184050303399	FALSE
ENSG00000204261	GTTTGGGAGTACAGGTTCCA	chr6:32204175-32204654	6	7754	TRUE	0.636	0.30842612483905	FALSE
ENSG00000204261	TCAGTAGAGTACCCTGGCCA	chr6:32209987-32210755	6	7754	TRUE	0.636	-0.361889256317849	FALSE
ENSG00000204261	GCGGCTTGGGAGCAGAGGAC	chr6:32216313-32216731	3	7757	TRUE	0.636	-0.485156808685252	FALSE
ENSG00000204261	CTGCCCATATTGGGATACAA	chr6:32324390-32324675	7	7753	TRUE	0.636	0.270904233209207	FALSE
ENSG00000204261	CAGTCTCAGTCCGTGTGGTG	chr6:33009235-33009931	4	7756	TRUE	0.636	0.349175923041665	FALSE
ENSG00000204261	GCTGGAGACCGTGGATTCAG	chr6:33029981-33030179	6	7754	TRUE	0.636	-0.273114699075555	FALSE
ENSG00000204264	AGCTGGGGAGTCCCATTGCA	chr6:29705703-29706028	201	195951	TRUE	0.636	0.037627411765206	FALSE
ENSG00000204264	AACTGTCCCTCTTATGCGCC	chr6:29737737-29738687	47	196105	TRUE	0.636	-0.0564451030507077	FALSE
ENSG00000204264	GGTCGCAGCCAATCATCCAC	chr6:29827334-29828897	124	196028	TRUE	0.636	0.0374757615147596	FALSE
ENSG00000204264	GGCTTTCTGCAGCTCGCAAC	chr6:30060535-30062064	112	196040	TRUE	0.636	0.0349088746072401	FALSE
ENSG00000204264	CAGAGTTAGACGGTCCTACG	chr6:30156222-30156550	166	195986	TRUE	0.636	0.0266135824254656	FALSE
ENSG00000204264	ACTCTCCGGGGCCGCAGTGC	chr6:30185925-30186543	111	196041	TRUE	0.636	0.0438052911816915	FALSE
ENSG00000204264	TTTGCCTGCACCCTAGAGAG	chr6:30219237-30219674	130	196022	TRUE	0.636	0.031884110368867	FALSE
ENSG00000204264	GTAAATCTGCGCGTGGCCCT	chr6:30259125-30260790	51	196101	TRUE	0.636	0.0533807667467582	FALSE
ENSG00000204264	ACTCTCCCCGGTCTAGGGTC	chr6:30489143-30490745	120	196032	TRUE	0.636	-0.055912818628604	FALSE
ENSG00000204264	ATGATGCTGGGAGGTCATTC	chr6:30508894-30509757	115	196037	TRUE	0.636	0.0464704636959566	FALSE
ENSG00000204264	AGGAGCAGGAGATCGCCCGG	chr6:30730066-30731526	136	196016	TRUE	0.636	0.0457350581732341	FALSE
ENSG00000204264	AGAGGGATTGATGACACGAG	chr6:30768976-30769922	108	196044	TRUE	0.636	-0.0363256202572155	FALSE
ENSG00000204264	TAGATGTGAAGACATCTAGC	chr6:30812806-30815582	54	196098	TRUE	0.636	0.0740993455830143	FALSE
ENSG00000204264	GAGGAAACAGAAAGCGGCAT	chr6:30880617-30881325	150	196002	TRUE	0.636	-0.0316661953876314	FALSE
ENSG00000204264	AAGGTGGGGTGAGTGTGCTT	chr6:30972056-30972234	120	196032	TRUE	0.636	0.0398445753306724	FALSE
ENSG00000204264	TCTCGCAGAGGGCCACTACC	chr6:31068850-31069378	157	195995	TRUE	0.636	0.049631297104894	FALSE
ENSG00000204264	GGCGTGGAAGCCAGCGCTCC	chr6:31125080-31125417	180	195972	TRUE	0.636	0.0303087556245272	FALSE
ENSG00000204264	CTTCCTGCCCGCGCGATCGC	chr6:31137292-31138485	73	196079	TRUE	0.636	-0.0582814908763974	FALSE
ENSG00000204264	ATGATCTGGGTGTTGCTGGC	chr6:31227161-31227587	88	196064	TRUE	0.636	0.0488859152717886	FALSE
ENSG00000204264	GCTGTCGAACCTCACGAACT	chr6:31355791-31357656	142	196010	TRUE	0.636	-0.0353620762081299	FALSE
ENSG00000204264	TTCAGTCCCTGGGTGATCAC	chr6:31402804-31402980	169	195983	TRUE	0.636	0.0388457244332147	FALSE
ENSG00000204264	GCAATAGTGGACGGGATGGG	chr6:31589309-31589721	98	196054	TRUE	0.636	-0.0577730071541527	FALSE
ENSG00000204264	CTCAGATCCCCTTCGCCAAC	chr6:31592513-31593395	239	195913	TRUE	0.636	0.039913978999322	FALSE
ENSG00000204264	GATAAAGGTTATGCCTAGGG	chr6:31613382-31615931	56	196096	TRUE	0.636	0.0740678483229824	FALSE
ENSG00000204264	ATTGTTATTGTAGTCCGTGG	chr6:31644432-31646581	97	196055	TRUE	0.636	-0.053180236871719	FALSE
ENSG00000204264	ATGAGTTGTTGTGTGCCACC	chr6:31718391-31718642	103	196049	TRUE	0.636	0.0495657379957394	FALSE
ENSG00000204264	GGGCGGGACTCGACGATGTA	chr6:31736254-31736691	139	196013	TRUE	0.636	0.0406250975112015	FALSE
ENSG00000204264	AACCAAGAATCTCTAATATT	chr6:31840063-31840910	150	196002	TRUE	0.636	-0.0408460319347849	FALSE
ENSG00000204264	TCCTCGAGAAGGTCCCTCAT	chr6:31877029-31879215	206	195946	TRUE	0.636	0.0380502388467595	FALSE
ENSG00000204264	TGTCCCGGTGGCAACCCTTA	chr6:31952224-31952653	188	195964	TRUE	0.636	-0.0382968722640578	FALSE
ENSG00000204264	GCGATAGTTCACGCTCTCGG	chr6:31958452-31959632	94	196058	TRUE	0.636	-0.0648755038255776	FALSE
ENSG00000204264	CAGGTAGTCACCCAAGGGAC	chr6:32131560-32131874	197	195955	TRUE	0.636	-0.0176738464752181	FALSE
ENSG00000204264	AGGCGGCAAATTTCTAGATA	chr6:32146482-32148481	124	196028	TRUE	0.636	-0.0357398250875687	FALSE
ENSG00000204264	TGCAAGAGATGACATAGGCT	chr6:32228902-32229682	112	196040	TRUE	0.636	-0.0422415879861268	FALSE
ENSG00000204264	CCCTGTCTAGAAGTCAGATT	chr6:32439511-32440091	170	195982	TRUE	0.636	-0.0337653832432031	FALSE
ENSG00000204264	CCACGGAGCGGCTGGTCCAT	chr6:32970678-32971108	254	195898	TRUE	0.636	-0.0307216757108776	FALSE
ENSG00000204267	ATAGACAACCATCCATGTGA	chr3:181711915-181712221	10	19586	TRUE	0.636	-0.22788210532168	FALSE
ENSG00000204267	TCGCGTTAACTGGAGTGCCT	chr4:112515941-112516776	7	19589	TRUE	0.636	-0.295418749796536	FALSE
ENSG00000204267	CCTTAGACCTCTGAACTCCG	chr6:29752307-29753422	9	19587	TRUE	0.636	-0.231429866832745	FALSE
ENSG00000204267	CATTGAGCACCACCAGCACT	chr6:30363554-30363784	13	19583	TRUE	0.636	0.182313821776463	FALSE
ENSG00000204267	TTGGTAGGAAGCACGAAGGG	chr6:30507742-30508763	6	19590	TRUE	0.636	0.239934135008349	FALSE
ENSG00000204267	AGGGACGTGTGACTAGCCAT	chr6:30508894-30509757	16	19580	TRUE	0.636	0.176949335939958	FALSE
ENSG00000204267	CTACGCTTCAGGGGTCGCCC	chr6:30515789-30516822	10	19586	TRUE	0.636	-0.23054425033185	FALSE
ENSG00000204267	ACCTACCAGGTCTGCCAGTG	chr6:30646459-30646765	12	19584	TRUE	0.636	-0.18923791888849	FALSE
ENSG00000204267	CTACACCCATGGGTCCGCTA	chr6:30742057-30744943	19	19577	TRUE	0.636	0.14426283388776	FALSE
ENSG00000204267	GATAGATGCTCACGGAAAAT	chr6:30821835-30822246	14	19582	TRUE	0.636	-0.221578357975381	FALSE
ENSG00000204267	TGCTAAGAGAGAACTCACGA	chr6:30847422-30848551	6	19590	TRUE	0.636	0.253694396988219	FALSE
ENSG00000204267	CCAGTGGAGTCAAGTGACAA	chr6:30882549-30883059	15	19581	TRUE	0.636	-0.200593694600911	FALSE
ENSG00000204267	GCACATTGGCCACGCACTCA	chr6:30915349-30915863	22	19574	TRUE	0.636	-0.144219874560544	FALSE
ENSG00000204267	GCACAGGACAGATGTGCAGA	chr6:30932797-30933004	8	19588	TRUE	0.636	-0.262226390125621	FALSE
ENSG00000204267	TCTGAGACACCCCGATTGGC	chr6:30988472-30988856	15	19581	TRUE	0.636	-0.219213277150266	FALSE
ENSG00000204267	CATGCTGTCAGCACGCAGCT	chr6:31079616-31080107	6	19590	TRUE	0.636	-0.340571771876624	FALSE
ENSG00000204267	TCCCGTTGGGCTTCCATAAA	chr6:31083575-31084324	19	19577	TRUE	0.636	-0.195371821363445	FALSE
ENSG00000204267	AGGAACACCTTATTATGCAA	chr6:31139684-31140160	8	19588	TRUE	0.636	-0.279652480255659	FALSE
ENSG00000204267	AATGCTGCAAGATTGGGGTG	chr6:31486082-31486696	18	19578	TRUE	0.636	0.146206448264894	FALSE
ENSG00000204267	TCGCTCACAAAATTCAGGGC	chr6:31494826-31495422	10	19586	TRUE	0.636	-0.196365768165956	FALSE
ENSG00000204267	AGATCCGCCCCCAGCACCGG	chr6:31498750-31499105	23	19573	TRUE	0.636	-0.198488302226038	FALSE
ENSG00000204267	TATAAAGGGACCTGAGCGTC	chr6:31571859-31572562	13	19583	TRUE	0.636	0.161543577839069	FALSE
ENSG00000204267	ACCCGCCAGCCCCCTAGTCA	chr6:31628282-31630281	11	19585	TRUE	0.636	-0.233548725214658	FALSE
ENSG00000204267	TCCCAAGACTAAGGACTCGG	chr6:31659583-31660191	14	19582	TRUE	0.636	-0.199656353874448	FALSE
ENSG00000204267	TCAGAACTCCGGTAGGACGG	chr6:31680584-31681602	3	19593	TRUE	0.636	-0.504410586851115	FALSE
ENSG00000204267	AACGGCTCCCCAGTCCGCGC	chr6:31702534-31703582	13	19583	TRUE	0.636	-0.240373330515872	FALSE
ENSG00000204267	ATGATTCCATGCCTCTGTGT	chr6:31737959-31738266	13	19583	TRUE	0.636	0.192621482947219	FALSE
ENSG00000204267	TGTTGTTACGAGTGCCAAAC	chr6:31739907-31743157	8	19588	TRUE	0.636	-0.234689089410946	FALSE
ENSG00000204267	GTGTCTAAGCTGAGGCATCC	chr6:31747177-31747395	7	19589	TRUE	0.636	-0.279454461691887	FALSE
ENSG00000204267	ATGCGCTGCACTAAACACTT	chr6:31750303-31751126	13	19583	TRUE	0.636	0.160670150937807	FALSE
ENSG00000204267	GGCGGTGCATCGATGTGCCT	chr6:31826877-31828644	9	19587	TRUE	0.636	-0.188170204220929	FALSE
ENSG00000204267	TACGGCTTATCTCTGTGGGA	chr6:31874908-31875284	12	19584	TRUE	0.636	0.209979467328365	FALSE
ENSG00000204267	CGCTGGCCAGGGTTGTAAAT	chr6:31982300-31983140	10	19586	TRUE	0.636	-0.233864301937709	FALSE
ENSG00000204267	CTGTTCATGAGTGATCCGCA	chr6:32391587-32391799	13	19583	TRUE	0.636	-0.193984419117136	FALSE
ENSG00000204267	ACACTCTGAGCAATCTCACG	chr6:32940624-32941835	16	19580	TRUE	0.636	0.136640404805927	FALSE
ENSG00000204267	GAGGACCAAATGAGTTTACA	chr6:32984036-32984375	7	19589	TRUE	0.636	-0.292098066135858	FALSE
ENSG00000204267	GACTATCCTGTGTTTGTCGG	chr6:33192035-33193499	17	19579	TRUE	0.636	-0.18793526381783	FALSE
ENSG00000204287	AGTCGAGGGAGGGTACTGGC	chr6:29834676-29835312	14	44689	TRUE	0.636	-0.0114768036537454	FALSE
ENSG00000204287	TCTAATGAGAGTACCCATCA	chr6:29964667-29966468	33	44670	TRUE	0.636	0.063683273280843	FALSE
ENSG00000204287	GGGCGCCATGACCCCATCGT	chr6:30006570-30007933	32	44671	TRUE	0.636	0.0440721729238689	FALSE
ENSG00000204287	GGCGCGCGTCCGGCGTTCCT	chr6:30127137-30128131	25	44678	TRUE	0.636	0.0325601416231627	FALSE
ENSG00000204287	CCAGCATTAAAATAATCGCC	chr6:30152089-30152261	31	44672	TRUE	0.636	0.0601907712418499	FALSE
ENSG00000204287	GGCAAGTAGGGGACTCCTCC	chr6:30160564-30160874	26	44677	TRUE	0.636	-0.228345299133663	FALSE
ENSG00000204287	TCGCCAGCGCCTGGTTCTCG	chr6:30344242-30345731	29	44674	TRUE	0.636	0.0228753642769188	FALSE
ENSG00000204287	TACCTACCAAATCCGCCATA	chr6:30357430-30358526	59	44644	TRUE	0.636	-0.0160679464404136	FALSE
ENSG00000204287	CGGTGGGATCAGCTACATGT	chr6:30446257-30448256	30	44673	TRUE	0.636	0.0301573380538902	FALSE
ENSG00000204287	GACTTCCACAGGGTCCCGTT	chr6:30453099-30454130	43	44660	TRUE	0.636	-0.12807231291155	FALSE
ENSG00000204287	TCTGGGACCCGAAGATTCGA	chr6:30489143-30490745	23	44680	TRUE	0.636	-0.248545165982346	FALSE
ENSG00000204287	CCGAGCGAGTTCAAACCTCG	chr6:30672186-30673296	23	44680	TRUE	0.636	-0.0137673589738658	FALSE
ENSG00000204287	CCTCACCCGGGTAGCATTTC	chr6:30682482-30683008	26	44677	TRUE	0.636	0.11103010853683	FALSE
ENSG00000204287	CTCTTGACTCTCTTCCCTTG	chr6:30685474-30685641	33	44670	TRUE	0.636	-0.267806310923323	FALSE
ENSG00000204287	AAACGGTCGCAGACAAAGCG	chr6:30720841-30721102	23	44680	TRUE	0.636	0.062135579765898	FALSE
ENSG00000204287	TGGCATCGATTTCCTATGGT	chr6:30781581-30782706	17	44686	TRUE	0.636	-0.250776740073285	FALSE
ENSG00000204287	TGAGCAAGTGACTTAGACTG	chr6:30802576-30803273	63	44640	TRUE	0.636	-0.135765869010524	FALSE
ENSG00000204287	CTGATTGGTTGCAATCATAG	chr6:30872366-30873391	38	44665	TRUE	0.636	-0.285160242222246	FALSE
ENSG00000204287	GTGGTGGCTTTGATAGCAAT	chr6:30972056-30972234	27	44676	TRUE	0.636	-0.290630243336491	FALSE
ENSG00000204287	AAACATGCTTCTTTAACCTC	chr6:31001216-31001927	14	44689	TRUE	0.636	-0.398032724489878	FALSE
ENSG00000204287	ATGCCTCCTACTGGCAATGT	chr6:31008274-31008455	18	44685	TRUE	0.636	0.139501890015822	FALSE
ENSG00000204287	CAGGCTCCACTAAAGACCTA	chr6:31072588-31072809	38	44665	TRUE	0.636	-0.246018958939922	FALSE
ENSG00000204287	GCACCGCCAGTCCACGTGGG	chr6:31122864-31123588	34	44669	TRUE	0.636	0.0172442153717145	FALSE
ENSG00000204287	TGCAGTCCTACTAACCTGCT	chr6:31214378-31214740	29	44674	TRUE	0.636	-0.311854265635985	FALSE
ENSG00000204287	GCAGTGCTCCTGCTCCCAGG	chr6:31283611-31283788	42	44661	TRUE	0.636	-0.0562039613237508	FALSE
ENSG00000204287	GAAACCCATAACTGCTGCAC	chr6:31389100-31389716	22	44681	TRUE	0.636	0.00614225380759459	FALSE
ENSG00000204287	CTGAATAGAGAGGCGGCCCT	chr6:31402804-31402980	31	44672	TRUE	0.636	0.0697379928362007	FALSE
ENSG00000204287	TCTACCAGAAAAACCGGGCG	chr6:31533582-31537581	13	44690	TRUE	0.636	-0.254625482974232	FALSE
ENSG00000204287	CCATTATATATCCCCTTCAT	chr6:31570582-31572581	14	44689	TRUE	0.636	-0.280784174158431	FALSE
ENSG00000204287	CCAGGTCGATGAGACGGCGT	chr6:31682877-31683871	21	44682	TRUE	0.636	-0.291274149135832	FALSE
ENSG00000204287	GGGACCGCTGCTTGGCGACA	chr6:31727307-31729306	19	44684	TRUE	0.636	0.154802693411502	FALSE
ENSG00000204287	AAGATACATATTGCAGCGGG	chr6:31749537-31749955	8	44695	TRUE	0.636	-0.23678857982696	FALSE
ENSG00000204287	TCACGCCACAGTAGGGCTCT	chr6:31762763-31764032	7	44696	TRUE	0.636	0.18039130748726	FALSE
ENSG00000204287	CAAAATCCTCTTGTCGTCTG	chr6:31776485-31778192	20	44683	TRUE	0.636	0.0351362472860846	FALSE
ENSG00000204287	CTTCAACATGAAGAGCGCCG	chr6:31817239-31817580	28	44675	TRUE	0.636	-0.218607802418636	FALSE
ENSG00000204287	AACCAAGAATCTCTAATATT	chr6:31840063-31840910	38	44665	TRUE	0.636	0.0382618498753855	FALSE
ENSG00000204287	CATGGCCCAGGGCGGTCCTT	chr6:31870397-31871573	15	44688	TRUE	0.636	-0.298293410273363	FALSE
ENSG00000204287	CTCCTGCTTACAATTTCCGT	chr6:31898032-31900031	22	44681	TRUE	0.636	-0.347665966390866	FALSE
ENSG00000204287	CTGGGGTAGTTTCAACGTCC	chr6:31933757-31937257	10	44693	TRUE	0.636	0.191998399648486	FALSE
ENSG00000204287	TTGAAACTACCCCAGACTCG	chr6:31933757-31937257	26	44677	TRUE	0.636	0.0131054163164159	FALSE
ENSG00000204287	CTAAATTAGGTCAGTGCAGT	chr6:31972971-31973326	29	44674	TRUE	0.636	-0.257733242736612	FALSE
ENSG00000204287	CAGGGAGGTTTGCCACTATC	chr6:32012313-32013264	26	44677	TRUE	0.636	-0.292881663067873	FALSE
ENSG00000204287	AAGGGCGGGTCTAGCCTCCG	chr6:32177110-32178719	47	44656	TRUE	0.636	0.0386282443478834	FALSE
ENSG00000204287	TTCACCTGCACATCTAGCAC	chr6:32203405-32204039	8	44695	TRUE	0.636	-0.408538243168981	FALSE
ENSG00000204287	GGGAGCTTCACACACCATGC	chr6:32473155-32474197	42	44661	TRUE	0.636	-0.220901887090384	FALSE
ENSG00000204287	GTCTTAGCATACCACACCCA	chr6:32614485-32614951	32	44671	TRUE	0.636	-0.043221527994044	FALSE
ENSG00000204287	TCCAGTCATTTGCCTCCAGC	chr6:32622509-32622789	22	44681	TRUE	0.636	0.0417837172176099	FALSE
ENSG00000204287	GGAGGACATGGACAGCTGTA	chr6:32700385-32701020	40	44663	TRUE	0.636	-0.208271804451647	FALSE
ENSG00000204287	TCTTAGCTGGAAGCGTCAAC	chr6:32853059-32854603	20	44683	TRUE	0.636	0.115168322363426	FALSE
ENSG00000204287	CTGAATTCAGGGTATGAGGT	chr6:32868045-32868528	15	44688	TRUE	0.636	-0.230720194497917	FALSE
ENSG00000204287	ACACAATTGACCCAGTTTGC	chr6:32967566-32967796	26	44677	TRUE	0.636	-0.198233138943583	FALSE
ENSG00000204287	CTTGTCAACATGGCAGACGA	chr6:33091862-33092619	24	44679	TRUE	0.636	-0.238549522572824	FALSE
ENSG00000204287	GCCAGAACAGGGTAACAGGG	chr6:33197523-33197806	26	44677	TRUE	0.636	-0.191984927639564	FALSE
ENSG00000204301	GCTCCTAGTCCAGACGCCAT	chr11:5254682-5254782	22	24521	TRUE	0.636	0.135524110449941	FALSE
ENSG00000204301	ACAGTCCTTCAGAGTCGGAA	chr6:30151632-30151995	10	24533	TRUE	0.636	-0.190518862403069	FALSE
ENSG00000204301	AGACGGGGATCTTGACGCGG	chr6:30214044-30214752	8	24535	TRUE	0.636	-0.258216504763949	FALSE
ENSG00000204301	GATCTTGACGCGGCGGCGCC	chr6:30214044-30214752	17	24526	TRUE	0.636	0.158477684731365	FALSE
ENSG00000204301	AACTGAAACCCATATAAGGT	chr6:30340648-30340869	14	24529	TRUE	0.636	-0.183015359440839	FALSE
ENSG00000204301	CTCACCAACCAGGACCTCCG	chr6:30396705-30398221	10	24533	TRUE	0.636	-0.250281719346166	FALSE
ENSG00000204301	GGCAAATTTCTGAGCACACG	chr6:30446257-30448256	13	24530	TRUE	0.636	0.193956946315862	FALSE
ENSG00000204301	TCAAAGCCCCTCTGGTGGCT	chr6:30666373-30666625	13	24530	TRUE	0.636	0.159019094177697	FALSE
ENSG00000204301	TCGTCGTCGGGTTGGGCTGC	chr6:30678987-30679540	17	24526	TRUE	0.636	-0.203896553512219	FALSE
ENSG00000204301	CGACAAAAGACTTCGCGCGT	chr6:30721303-30721829	9	24534	TRUE	0.636	-0.247815625838963	FALSE
ENSG00000204301	CAAGGAGGTCTTTATAGTGG	chr6:30829685-30830050	12	24531	TRUE	0.636	-0.202626445867036	FALSE
ENSG00000204301	GCTACACACAAGAACTGAAG	chr6:30843326-30843522	20	24523	TRUE	0.636	-0.173172012506753	FALSE
ENSG00000204301	GGATATTCAGTAGTCGGCCT	chr6:30844084-30844576	15	24528	TRUE	0.636	-0.207027527929082	FALSE
ENSG00000204301	CTGTGGTGGTCAGCAAAGGT	chr6:30972056-30972234	9	24534	TRUE	0.636	0.254030536286936	FALSE
ENSG00000204301	TGTGCTTGGGCAGATGTGGG	chr6:30972056-30972234	10	24533	TRUE	0.636	-0.230016478756894	FALSE
ENSG00000204301	TCCACTAGGACCTTCACCAC	chr6:31025525-31025931	14	24529	TRUE	0.636	0.149511104136328	FALSE
ENSG00000204301	AAATGGCCTGGTCGGAAGAG	chr6:31068850-31069378	10	24533	TRUE	0.636	0.164573933246908	FALSE
ENSG00000204301	CCTGGAAATATTCTCAAGAG	chr6:31086852-31087115	16	24527	TRUE	0.636	-0.159376217843139	FALSE
ENSG00000204301	AGGCTCACGTCTGTGACCGG	chr6:31144857-31146857	9	24534	TRUE	0.636	0.284767352496182	FALSE
ENSG00000204301	TGCAGTCTGACTTCAGCAAA	chr6:31216413-31216739	13	24530	TRUE	0.636	-0.170103741217301	FALSE
ENSG00000204301	AGAGGAACTTGACTGTCTGA	chr6:31225249-31225486	13	24530	TRUE	0.636	-0.209954629401091	FALSE
ENSG00000204301	GGAGTCAGCACGAAGATCAC	chr6:31268128-31268420	10	24533	TRUE	0.636	-0.244844497121283	FALSE
ENSG00000204301	GGAGGGGAGTCCATATCCCT	chr6:31386778-31387564	11	24532	TRUE	0.636	-0.253323966999057	FALSE
ENSG00000204301	TCCTGACATGGGGCATCGGG	chr6:31441114-31441278	14	24529	TRUE	0.636	-0.235304709355902	FALSE
ENSG00000204301	GAAACGGAATAACGGCACTT	chr6:31493799-31494553	16	24527	TRUE	0.636	0.207885933252608	FALSE
ENSG00000204301	AGACCCCACTACCATCGCCC	chr6:31559695-31560201	12	24531	TRUE	0.636	-0.197093173752539	FALSE
ENSG00000204301	AGCAAAGCGCGGGCCTACTT	chr6:31660259-31661159	8	24535	TRUE	0.636	0.237885608569222	FALSE
ENSG00000204301	CCGCCAAACCGAGATTAGCA	chr6:31660259-31661159	22	24521	TRUE	0.636	-0.165503113523536	FALSE
ENSG00000204301	TTCTTCTTGGCAATACATCA	chr6:31718391-31718642	17	24526	TRUE	0.636	-0.196894964010621	FALSE
ENSG00000204301	TCGTTCTCATGAAGTATCCT	chr6:31762763-31764032	21	24522	TRUE	0.636	0.162775299988724	FALSE
ENSG00000204301	CCCATAGCGAGCGGCTATGA	chr6:31794259-31796391	4	24539	TRUE	0.636	-0.320257396010375	FALSE
ENSG00000204301	TATAAAAGCCGAGGGGCGCG	chr6:31826877-31828644	7	24536	TRUE	0.636	-0.260758301153047	FALSE
ENSG00000204301	GCTGCGTTCTTAATACCTAG	chr6:31898742-31899032	11	24532	TRUE	0.636	-0.225575563926159	FALSE
ENSG00000204301	CGCGGAGCGAGTAGCGCCAT	chr6:31901422-31902703	25	24518	TRUE	0.636	0.112924402323515	FALSE
ENSG00000204301	TCTGCCAGACCTAGAGCCGT	chr6:31927370-31928524	17	24526	TRUE	0.636	0.153565662837402	FALSE
ENSG00000204301	AGGACTGGATGGATAACACC	chr6:31928642-31929979	15	24528	TRUE	0.636	-0.199349820044068	FALSE
ENSG00000204301	TAGTGTTACAAGTGGACTTA	chr6:31948750-31949416	15	24528	TRUE	0.636	0.186764857046163	FALSE
ENSG00000204301	AGAGTGAAAAGAGGCGTATC	chr6:31978820-31980627	11	24532	TRUE	0.636	-0.23908469586315	FALSE
ENSG00000204301	AGCGCGTCGACTGCACACTC	chr6:32055182-32057181	21	24522	TRUE	0.636	-0.185631142961467	FALSE
ENSG00000204301	TGAGAGCTTGTAGTGCTCGT	chr6:32097157-32099156	20	24523	TRUE	0.636	0.120907134243006	FALSE
ENSG00000204301	TCCAGGTAGTGTCAATAGCA	chr6:32209987-32210755	17	24526	TRUE	0.636	-0.181919110417518	FALSE
ENSG00000204301	AAAGGGCTTGAGATATATCT	chr6:32324390-32324675	17	24526	TRUE	0.636	0.109349691717374	FALSE
ENSG00000204301	AACAAAGACTCTTGATCAAG	chr6:32829550-32829856	8	24535	TRUE	0.636	0.19568455986404	FALSE
ENSG00000204301	AGCTGGAGCTGGAAGCGCTA	chr6:32980541-32981208	13	24530	TRUE	0.636	0.193279098876795	FALSE
ENSG00000204301	CCAGTCAGAGTCATGAGTTT	chr6:33112210-33112672	27	24516	TRUE	0.636	0.119283136206666	FALSE
ENSG00000204301	CCATCTTCTTTGACGGGAGC	chr6:33125958-33126566	10	24533	TRUE	0.636	-0.265610818183363	FALSE
ENSG00000204301	TGCGCGGAAAAACTTCTCGA	chr6:33161357-33162470	6	24537	TRUE	0.636	-0.323618615683227	FALSE
ENSG00000204301	AGGAGAAACCGGCCCTATGG	chr6:33172538-33173310	17	24526	TRUE	0.636	0.157607877209704	FALSE
ENSG00000204304	GGCCAAAATCCCCGCGGGTT	chr6:29723163-29724697	94	151576	TRUE	0.636	-0.0639032514739256	FALSE
ENSG00000204304	AGAAGTCCCCGCGAACCCAT	chr6:29926083-29927564	209	151461	TRUE	0.636	0.0156883979073003	FALSE
ENSG00000204304	CTAAACCATGCACTCACTGC	chr6:30219237-30219674	52	151618	TRUE	0.636	0.0540209722321831	FALSE
ENSG00000204304	TCAACCCTCGCGGCCTATCG	chr6:30555370-30557804	89	151581	TRUE	0.636	-0.0475496297048874	FALSE
ENSG00000204304	ACAAGAGATGGTGGATCTTG	chr6:30615799-30616364	101	151569	TRUE	0.636	0.059769977183575	FALSE
ENSG00000204304	CCGACCCGGAACCACAACGC	chr6:30625977-30627634	56	151614	TRUE	0.636	0.053743345233093	FALSE
ENSG00000204304	CAGCCCGCCCGTCTTGCACT	chr6:30646848-30648070	121	151549	TRUE	0.636	-0.0603747173410883	FALSE
ENSG00000204304	TCACCCTGCAGATAATCTTC	chr6:30757410-30757958	90	151580	TRUE	0.636	0.0399438705060566	FALSE
ENSG00000204304	GGACCCTTGCCCATGTCCAA	chr6:30821835-30822246	94	151576	TRUE	0.636	-0.070495058895203	FALSE
ENSG00000204304	TTCTGGACTCTTGCCAACCA	chr6:30837850-30838025	89	151581	TRUE	0.636	-0.0665520792126027	FALSE
ENSG00000204304	TGTTCACTGTCCGGACCATA	chr6:30877493-30878082	126	151544	TRUE	0.636	0.0464175260917644	FALSE
ENSG00000204304	GGAAACAGAAAGCGGCATTG	chr6:30880617-30881325	120	151550	TRUE	0.636	0.0331501154375449	FALSE
ENSG00000204304	TCTTATCAGGGCTCCCCTGT	chr6:30940241-30940981	133	151537	TRUE	0.636	0.045531544295653	FALSE
ENSG00000204304	AAAACATCCTTTCTATAGCA	chr6:31001216-31001927	48	151622	TRUE	0.636	-0.081158803926952	FALSE
ENSG00000204304	TGCTTCTTTAACCTCCGGAG	chr6:31001216-31001927	55	151615	TRUE	0.636	0.0560163215861042	FALSE
ENSG00000204304	CCCGGTCCAATGCACGGGCA	chr6:31122864-31123588	48	151622	TRUE	0.636	-0.104168644713143	FALSE
ENSG00000204304	GTGCCTTGATGGTGGACCCA	chr6:31127937-31128440	76	151594	TRUE	0.636	0.0788082461044117	FALSE
ENSG00000204304	TGGAGCTGGAGCATCTGTCA	chr6:31142479-31142749	177	151493	TRUE	0.636	0.035946023400229	FALSE
ENSG00000204304	TACATGGTGACTGAGTCTAT	chr6:31164051-31164328	69	151601	TRUE	0.636	-0.06103139851224	FALSE
ENSG00000204304	GCGTACCGGGAGGCTCCCAT	chr6:31180432-31187807	96	151574	TRUE	0.636	-0.0491344282081812	FALSE
ENSG00000204304	TGCAGATTTACTCCTCCGGG	chr6:31462653-31463642	88	151582	TRUE	0.636	0.0510939415276125	FALSE
ENSG00000204304	GAGGCTTTACCCTTCTTGCA	chr6:31567593-31567936	155	151515	TRUE	0.636	0.0265645317740469	FALSE
ENSG00000204304	GGGCTGGAAAGTCCGTATAC	chr6:31570582-31572581	143	151527	TRUE	0.636	0.0305611354031651	FALSE
ENSG00000204304	GCAGCGGGCGGGTTCTAGGT	chr6:31571859-31572562	77	151593	TRUE	0.636	0.05627902916621	FALSE
ENSG00000204304	TAAGGGAAGAAGGGCGTCTA	chr6:31637209-31638951	53	151617	TRUE	0.636	-0.082719958248108	FALSE
ENSG00000204304	CAGACGTGAACGCCGCCAGA	chr6:31651695-31653469	103	151567	TRUE	0.636	-0.0555020826976779	FALSE
ENSG00000204304	GGTGAGTGACTGCCGAAGTA	chr6:31676763-31677222	89	151581	TRUE	0.636	-0.0589940753664737	FALSE
ENSG00000204304	GGTGTCAGCCAAGAACGCCC	chr6:31817239-31817580	66	151604	TRUE	0.636	-0.068156759798378	FALSE
ENSG00000204304	ATTTATGGCGGCGCCGGGTT	chr6:31834234-31835425	53	151617	TRUE	0.636	-0.0647379605917049	FALSE
ENSG00000204304	GAACTGACCTAGCTCGTGGC	chr6:31834234-31835425	83	151587	TRUE	0.636	-0.0777835739106255	FALSE
ENSG00000204304	GGTGGAGTAACGTTGGTCCA	chr6:31870397-31871573	31	151639	TRUE	0.636	-0.108485790238613	FALSE
ENSG00000204304	GGAGATACGGCTTATCTCTG	chr6:31874908-31875284	80	151590	TRUE	0.636	-0.0735468290879269	FALSE
ENSG00000204304	AATTCCTTATGAAGGGTCAC	chr6:31948750-31949416	85	151585	TRUE	0.636	0.0467734851515442	FALSE
ENSG00000204304	CGCTGGCCAGGGTTGTAAAT	chr6:31982300-31983140	88	151582	TRUE	0.636	0.0312874989861289	FALSE
ENSG00000204304	TCCTTCACTGTAATAACTGT	chr6:31989275-31989852	149	151521	TRUE	0.636	0.0247640439929211	FALSE
ENSG00000204304	CCAGTACACGTGACACGCCC	chr6:32108025-32109567	205	151465	TRUE	0.636	0.00530871120715447	FALSE
ENSG00000204304	GGACTTCCGCGGCCTAGGAG	chr6:32189659-32190569	191	151479	TRUE	0.636	-0.0489149848829891	FALSE
ENSG00000204304	CACACTCATTCACAGTCAGC	chr6:32622509-32622789	66	151604	TRUE	0.636	-0.063483073488094	FALSE
ENSG00000204304	ACTTGCACAGCTCGCGCCGC	chr6:32761119-32761904	156	151514	TRUE	0.636	0.0328968704225085	FALSE
ENSG00000204304	CAAGAGATCACTCCCCAATG	chr6:32980541-32981208	134	151536	TRUE	0.636	0.0378680806088324	FALSE
ENSG00000204304	GGACGGGCTCATCTACAACC	chr6:33116430-33118817	110	151560	TRUE	0.636	-0.0511052974197589	FALSE
ENSG00000204304	TGAATTTCGATGCTTTGCAA	chr6:33148150-33148553	57	151613	TRUE	0.636	-0.0795211608036883	FALSE
ENSG00000204304	GCAGGAGAAACCGGCCCTAT	chr6:33172538-33173310	139	151531	TRUE	0.636	-0.0416828018611019	FALSE
ENSG00000204304	GGCTCAGTAGAACACGGAAT	chr6:33175635-33175999	52	151618	TRUE	0.636	0.0744730278756985	FALSE
ENSG00000204304	GAGAGGTACACAGTCTGAGT	chr6:33197523-33197806	104	151566	TRUE	0.636	0.0182425148995424	FALSE
ENSG00000204305	GTGCAAAGAGTGAAAACTAC	chr6:30149290-30149508	24	45352	TRUE	0.636	0.133191184041726	FALSE
ENSG00000204305	AAGCTCCATTAATGCTTCAA	chr6:30238308-30239117	16	45360	TRUE	0.636	-0.175284775547838	FALSE
ENSG00000204305	CCCTCCCTAAGTCCCCATCG	chr6:30288810-30289200	36	45340	TRUE	0.636	0.109356366524053	FALSE
ENSG00000204305	AGTGTAGCAGCCTCAGCAAC	chr6:30597208-30598002	36	45340	TRUE	0.636	0.0825538789233367	FALSE
ENSG00000204305	CCTCCGCCTGCATAATTAGT	chr6:30730066-30731526	26	45350	TRUE	0.636	0.124486604043013	FALSE
ENSG00000204305	GGGTTGTGTACACACTCCCC	chr6:30757410-30757958	10	45366	TRUE	0.636	-0.22925649906107	FALSE
ENSG00000204305	TACCAGGGCATTGATCTTGA	chr6:30821835-30822246	32	45344	TRUE	0.636	0.09945101464093	FALSE
ENSG00000204305	ATTGCTGGCAGCAGTGCAGA	chr6:30837850-30838025	25	45351	TRUE	0.636	0.141777835514926	FALSE
ENSG00000204305	GGTCCAAGTTAGCAAGATGA	chr6:30855845-30856055	16	45360	TRUE	0.636	-0.134275537677541	FALSE
ENSG00000204305	CAAATCCCGAAAGGCACCGT	chr6:30907744-30908674	33	45343	TRUE	0.636	0.115445301293935	FALSE
ENSG00000204305	ACTGACCCTCTTTAGAAACT	chr6:30932797-30933004	16	45360	TRUE	0.636	-0.164412173161187	FALSE
ENSG00000204305	CTCCAGAGATGGGGCCAATT	chr6:31057464-31057857	36	45340	TRUE	0.636	0.0943732174655159	FALSE
ENSG00000204305	GGAGTGGAGAATCCCCAACG	chr6:31270985-31272710	23	45353	TRUE	0.636	-0.1180095188653	FALSE
ENSG00000204305	CAGGCTTGCCTGCAGCTATC	chr6:31374058-31374433	25	45351	TRUE	0.636	-0.100654908507324	FALSE
ENSG00000204305	GTCAGAAAAGGGACGCGAGG	chr6:31493799-31494553	37	45339	TRUE	0.636	0.113405857987771	FALSE
ENSG00000204305	CACAACCAAGGTCTAGGCAC	chr6:31517213-31517602	16	45360	TRUE	0.636	-0.20511486601771	FALSE
ENSG00000204305	AAACACCCCAGCGTCTTCCC	chr6:31528277-31530194	26	45350	TRUE	0.636	-0.149880145460948	FALSE
ENSG00000204305	AAGGCGGCTTGTGCCCAACT	chr6:31533582-31537581	54	45322	TRUE	0.636	-0.0790459542725142	FALSE
ENSG00000204305	CAGAGAGTCATCAGTGTTCT	chr6:31563051-31563662	38	45338	TRUE	0.636	0.103539570909229	FALSE
ENSG00000204305	AGGAATGTCCACCACACATA	chr6:31578384-31578819	34	45342	TRUE	0.636	-0.11612260165931	FALSE
ENSG00000204305	ACCCTCTGACCTCCAACTAA	chr6:31609362-31610490	46	45330	TRUE	0.636	0.0913586074639299	FALSE
ENSG00000204305	GCACCTCGACATACTCCGCA	chr6:31644432-31646581	44	45332	TRUE	0.636	0.114643705044819	FALSE
ENSG00000204305	TGCTGCTCGAGCGGGCCAGG	chr6:31663939-31664258	43	45333	TRUE	0.636	0.0948103466740462	FALSE
ENSG00000204305	CCGGGATGGAGCGCGTCCTA	chr6:31775257-31778081	26	45350	TRUE	0.636	0.136491228694937	FALSE
ENSG00000204305	CGTTGGCTGATCCGGGTAGG	chr6:31814206-31817021	25	45351	TRUE	0.636	0.112860497738387	FALSE
ENSG00000204305	AAGTAACTCATTGCACTGCG	chr6:31933757-31937257	18	45358	TRUE	0.636	-0.181499327933413	FALSE
ENSG00000204305	GCGATAGTTCACGCTCTCGG	chr6:31958452-31959632	20	45356	TRUE	0.636	0.117772997741376	FALSE
ENSG00000204305	AGCCTTATCCACCGTATCTC	chr6:32113813-32114430	14	45362	TRUE	0.636	0.21185689764345	FALSE
ENSG00000204305	TTAGCCCGACGTTTGGATAG	chr6:32177110-32178719	27	45349	TRUE	0.636	-0.125215781265028	FALSE
ENSG00000204305	CCGCCAGGCGGCGACACCTA	chr6:32254668-32256056	34	45342	TRUE	0.636	0.145656399237767	FALSE
ENSG00000204305	ACCTCATGCATCACTGAGCC	chr6:32393740-32393996	16	45360	TRUE	0.636	-0.161275100780645	FALSE
ENSG00000204305	ATCTCAGTCAGCCTAAACTC	chr6:32413296-32413959	21	45355	TRUE	0.636	-0.185850405252015	FALSE
ENSG00000204305	CTGGAGCCCTGTGCATATGC	chr6:32622509-32622789	13	45363	TRUE	0.636	0.194841768051847	FALSE
ENSG00000204305	AGTGCCGGGGAGTCCACCTT	chr6:32999970-33000394	24	45352	TRUE	0.636	-0.125653932639671	FALSE
ENSG00000204305	TCTTGATTCTGGCGCCCGCG	chr6:33161357-33162470	27	45349	TRUE	0.636	0.128655259869515	FALSE
ENSG00000204305	CCAACTTCGCCCTGTGTGAG	chr6:33175635-33175999	34	45342	TRUE	0.636	0.0804431265031313	FALSE
ENSG00000204308	CCTGAGCTCTTGGACTGCGG	chr6:29934071-29934293	166	249905	TRUE	0.636	-0.0178454917320963	FALSE
ENSG00000204308	CAAACCTCCCCGTAGCGTCG	chr6:30074348-30076389	135	249936	TRUE	0.636	-0.0257515902976966	FALSE
ENSG00000204308	CATCTGTCAGGGTACCCTGA	chr6:30160564-30160874	147	249924	TRUE	0.636	-0.0253729787496075	FALSE
ENSG00000204308	CTGAGTGCGGGTGGTTGCGC	chr6:30259125-30260790	140	249931	TRUE	0.636	0.0151931756001598	FALSE
ENSG00000204308	GTCTGGCAGATGTACCCCCA	chr6:30288810-30289200	251	249820	TRUE	0.636	0.0205808484903289	FALSE
ENSG00000204308	AATGGTAGGAAACCGCTCCA	chr6:30562461-30563161	184	249887	TRUE	0.636	0.024368957667309	FALSE
ENSG00000204308	GCATGCGCAGTAACTCCCGC	chr6:30570784-30571978	75	249996	TRUE	0.636	-0.0286820903621261	FALSE
ENSG00000204308	CTGGGTTCCTTGGAGCCTCC	chr6:30728282-30728481	147	249924	TRUE	0.636	-0.0261850032966513	FALSE
ENSG00000204308	GTGAGTTCTGCTATCTGAGT	chr6:30779094-30779523	144	249927	TRUE	0.636	-0.0238160352395513	FALSE
ENSG00000204308	CAGTGACCAGATGGAACGAG	chr6:31008274-31008455	153	249918	TRUE	0.636	-0.0288259283207144	FALSE
ENSG00000204308	CTGGTCTGTGGTCCTTCTGG	chr6:31040333-31040522	212	249859	TRUE	0.636	-0.0170541262322703	FALSE
ENSG00000204308	GCTTAATCCCATCGGGACTA	chr6:31042790-31043131	140	249931	TRUE	0.636	-0.0375943514211867	FALSE
ENSG00000204308	GAGATCAGCTGCACCCTGAG	chr6:31086852-31087115	173	249898	TRUE	0.636	-0.0280169708055253	FALSE
ENSG00000204308	CTGATCTACACATCAGCTAC	chr6:31176046-31176308	175	249896	TRUE	0.636	-0.0175656942672959	FALSE
ENSG00000204308	GCCTTTACAAGGGATTCTAA	chr6:31192567-31192812	181	249890	TRUE	0.636	-0.0221925011907862	FALSE
ENSG00000204308	ATGGAAACGGATTGTAGCGA	chr6:31541761-31541994	61	250010	TRUE	0.636	0.0350497052531589	FALSE
ENSG00000204308	GAGGCTTTACCCTTCTTGCA	chr6:31567593-31567936	247	249824	TRUE	0.636	-0.0195008720836261	FALSE
ENSG00000204308	TCAGGTTGCAGAGTTAGGAC	chr6:31578384-31578819	66	250005	TRUE	0.636	0.0327336815786841	FALSE
ENSG00000204308	CTCTCTGGTACACGAGCGTG	chr6:31580665-31581864	66	250005	TRUE	0.636	-0.0477494889219106	FALSE
ENSG00000204308	TGAGCCCTGTGGATAGATCA	chr6:31585583-31585819	285	249786	TRUE	0.636	0.0182711802702893	FALSE
ENSG00000204308	AGGCTCTCGGGGCTCGTCAG	chr6:31639340-31639728	241	249830	TRUE	0.636	0.015519447061489	FALSE
ENSG00000204308	GAGATCTGCAGACACTCTTC	chr6:31659112-31659495	121	249950	TRUE	0.636	-0.0161900700112865	FALSE
ENSG00000204308	TGTGGAATTCAAGCGACCGT	chr6:31682877-31683871	93	249978	TRUE	0.636	0.0321207578993787	FALSE
ENSG00000204308	AGGACATGAGTGCAGATGGA	chr6:31687457-31687620	136	249935	TRUE	0.636	-0.0246266775032771	FALSE
ENSG00000204308	TCCCAAATAAAGCTCAGTCG	chr6:31690757-31692756	297	249774	TRUE	0.636	-0.0252609305810481	FALSE
ENSG00000204308	CGTGACTTATCCAGCCCACA	chr6:31717532-31717882	205	249866	TRUE	0.636	0.0123640298442544	FALSE
ENSG00000204308	GCTCCGCTTCATTCAAATCT	chr6:31750303-31751126	148	249923	TRUE	0.636	0.024342266056129	FALSE
ENSG00000204308	CTCACGCCACAGTAGGGCTC	chr6:31762763-31764032	91	249980	TRUE	0.636	0.0312560002283733	FALSE
ENSG00000204308	GAGGAAGCAGCCGCGATTCC	chr6:31776485-31778192	110	249961	TRUE	0.636	-0.0362355235722363	FALSE
ENSG00000204308	TGACCGCATCAGCGAGAGGG	chr6:31888461-31889457	101	249970	TRUE	0.636	0.0267304136546707	FALSE
ENSG00000204308	CAACTGGGAGGCCCCACCGG	chr6:32011727-32012212	271	249800	TRUE	0.636	0.0178726287758817	FALSE
ENSG00000204308	ATACTTGCAGCGGCGTCTGT	chr6:32087237-32088177	122	249949	TRUE	0.636	0.0369819234921178	FALSE
ENSG00000204308	GTGACTGTCACAGCGGAGCG	chr6:32087832-32091781	149	249922	TRUE	0.636	-0.0314169685234118	FALSE
ENSG00000204308	AGGTACTTATTGACCCGACC	chr6:32129978-32130841	102	249969	TRUE	0.636	0.0242222853909673	FALSE
ENSG00000204308	GACTAGATTCGGAGTCTCGC	chr6:32129978-32130841	110	249961	TRUE	0.636	0.0298809330883092	FALSE
ENSG00000204308	CCACTGGCCTGTAATTATGG	chr6:32203405-32204039	411	249660	TRUE	0.636	-0.0164710374491159	FALSE
ENSG00000204308	AATCCCATTTGAACTGCTTC	chr6:32692104-32692347	76	249995	TRUE	0.636	-0.0314720443611662	FALSE
ENSG00000204308	GCTCCGCCTAACCCGTCCAT	chr6:32837657-32839102	120	249951	TRUE	0.636	0.0325691228962341	FALSE
ENSG00000204308	GGTAACAGAGAAGGTTGACC	chr6:32967566-32967796	254	249817	TRUE	0.636	0.0175051512500395	FALSE
ENSG00000204308	TTCTTTCAGCACTGATTTGT	chr6:33051226-33051462	216	249855	TRUE	0.636	0.0214503816053866	FALSE
ENSG00000204308	AGCTCTATGATTTCTCTGAT	chr6:33073469-33073887	68	250003	TRUE	0.636	0.0440627646547407	FALSE
ENSG00000204308	GGAACAATGGAAACCACCAA	chr6:33136422-33136837	135	249936	TRUE	0.636	0.0269928685261864	FALSE
ENSG00000204308	GTTGGAGAGGGCCTCCGGCC	chr6:33184979-33185475	149	249922	TRUE	0.636	0.0264093465653454	FALSE
ENSG00000204310	GTCGGGGTGTTATCCTCTGC	chr6:29769292-29769656	108	246039	TRUE	0.636	0.0262390183951555	FALSE
ENSG00000204310	GGATTACATAGCCCGGAACT	chr6:29926083-29927564	159	245988	TRUE	0.636	-0.0345875105925999	FALSE
ENSG00000204310	AAAATCTCCGCAGGTTGCTA	chr6:30006570-30007933	110	246037	TRUE	0.636	0.0188635344408987	FALSE
ENSG00000204310	CAGACAGCGTCGGGTACTAA	chr6:30060535-30062064	301	245846	TRUE	0.636	-0.0234171721830081	FALSE
ENSG00000204310	ACTCTCCGGGGCCGCAGTGC	chr6:30185925-30186543	146	246001	TRUE	0.636	-0.0397059618298852	FALSE
ENSG00000204310	GGGACACTGGTCGTCCGCCT	chr6:30214044-30214752	160	245987	TRUE	0.636	0.0187753166491209	FALSE
ENSG00000204310	TGTCACGCAAACTAGGTTTG	chr6:30360164-30360578	212	245935	TRUE	0.636	0.0106303619221944	FALSE
ENSG00000204310	CCTCCCCACTTCGATACCCT	chr6:30396705-30398221	263	245884	TRUE	0.636	0.0179800351490109	FALSE
ENSG00000204310	ACGAAGCAGCTGAGGCGGTA	chr6:30633657-30637057	80	246067	TRUE	0.636	0.0384861054784671	FALSE
ENSG00000204310	CCAATACCCCTCCGAGAGTT	chr6:30678987-30679540	204	245943	TRUE	0.636	0.0207938267814591	FALSE
ENSG00000204310	ATCTGGACACCTGGCGTGTC	chr6:30686482-30687998	97	246050	TRUE	0.636	-0.0425006349432362	FALSE
ENSG00000204310	TCAGGTAGGAGATACAACTT	chr6:30707151-30707854	124	246023	TRUE	0.636	-0.0334665077813883	FALSE
ENSG00000204310	CTCCACGGGCCCTGATGCAC	chr6:30768976-30769922	129	246018	TRUE	0.636	0.0248789567539558	FALSE
ENSG00000204310	CTCCTCCTACAGACTACAGT	chr6:30790763-30791280	95	246052	TRUE	0.636	-0.0269517952238703	FALSE
ENSG00000204310	GGACCCTTGCCCATGTCCAA	chr6:30821835-30822246	153	245994	TRUE	0.636	0.0235550849780859	FALSE
ENSG00000204310	TTTATGGAAGCCCAACGGGA	chr6:31083575-31084324	293	245854	TRUE	0.636	0.0085624816363854	FALSE
ENSG00000204310	ACAAACATTAGCGGTAGCTG	chr6:31528277-31530194	91	246056	TRUE	0.636	-0.045892850656938	FALSE
ENSG00000204310	TCCCTGCTCCGATTCCGAGG	chr6:31573932-31575931	286	245861	TRUE	0.636	0.0106427380700378	FALSE
ENSG00000204310	GCAGAATAGGGATGGTCTAG	chr6:31639340-31639728	177	245970	TRUE	0.636	-0.0321055458525836	FALSE
ENSG00000204310	TCGCCCCGTGAGTGCCGTTT	chr6:31651695-31653469	146	246001	TRUE	0.636	-0.020813708167585	FALSE
ENSG00000204310	CAGCATGTTTATCCAGTGTA	chr6:31674960-31675298	55	246092	TRUE	0.636	-0.0470784464289555	FALSE
ENSG00000204310	AATAGCGTCCTACTTCCCGG	chr6:31680584-31681602	161	245986	TRUE	0.636	0.0166749743567323	FALSE
ENSG00000204310	AGTCTCTCCCAGTACGAGCA	chr6:31750303-31751126	289	245858	TRUE	0.636	-0.0321722004169156	FALSE
ENSG00000204310	TGGCCTGGATTATTCCAATG	chr6:31762532-31764531	86	246061	TRUE	0.636	-0.0294519514231606	FALSE
ENSG00000204310	CGCTCTGGGCGGTGCGAGAT	chr6:31826877-31828644	183	245964	TRUE	0.636	0.0203471619912423	FALSE
ENSG00000204310	GATGACCAGAGCGCTGGATT	chr6:31933757-31937257	236	245911	TRUE	0.636	0.0163259576868433	FALSE
ENSG00000204310	GGGGCTCCCTCGGTAAGAAT	chr6:31952857-31954856	100	246047	TRUE	0.636	-0.0247627494497524	FALSE
ENSG00000204310	CCCATAGGTGACTTGTGAAA	chr6:32393740-32393996	214	245933	TRUE	0.636	0.0223365958418396	FALSE
ENSG00000204310	GAAATGAATGAATTTCCACT	chr6:32885752-32886155	130	246017	TRUE	0.636	0.0228705967903262	FALSE
ENSG00000204310	AGCGTTTAGCTGTGAGCCCT	chr6:32947659-32948247	105	246042	TRUE	0.636	0.0307617892963865	FALSE
ENSG00000204310	AGAAGGTACTTCTGCTCAGG	chr6:32954999-32955373	74	246073	TRUE	0.636	-0.0385449465680914	FALSE
ENSG00000204310	CCCGCTAGGCCGCGGGTAGT	chr6:32968139-32970511	80	246067	TRUE	0.636	0.0314635866996467	FALSE
ENSG00000204310	CCTGACTGCCACCTGGGGAT	chr6:33029981-33030179	187	245960	TRUE	0.636	-0.0394449319368775	FALSE
ENSG00000204310	GCGAGCTTTGCTGGTTGATC	chr6:33049436-33049677	170	245977	TRUE	0.636	0.0233607718950775	FALSE
ENSG00000204310	GTTCATTTCCGTCTCCAATT	chr6:33123471-33124880	131	246016	TRUE	0.636	0.0218328001361683	FALSE
ENSG00000204314	GAGCAAGATGAATGTGGAAG	chr11:5269651-5269865	41	43663	TRUE	0.636	0.105202895578359	FALSE
ENSG00000204314	CCCTACATAGAGCCAGAGGT	chr2:209424033-209424313	7	43697	TRUE	0.636	-0.257948756167067	FALSE
ENSG00000204314	AAACTGGCGCCCGCAGCTTA	chr6:29748405-29749554	32	43672	TRUE	0.636	0.1026247218087	FALSE
ENSG00000204314	CTAAATTTACATCCCGAGTG	chr6:29752307-29753422	12	43692	TRUE	0.636	-0.178814780410023	FALSE
ENSG00000204314	GATATGAATAAGCACAACTC	chr6:29769292-29769656	8	43696	TRUE	0.636	-0.28693201492711	FALSE
ENSG00000204314	GGAGGTCCTCATCTCTCCAC	chr6:29847861-29848382	24	43680	TRUE	0.636	-0.130114720877343	FALSE
ENSG00000204314	TTTGGATGAGTCGCTCCCCA	chr6:29976370-29977471	24	43680	TRUE	0.636	-0.15388988563799	FALSE
ENSG00000204314	AGGCCCCGAAGGCGGTGCAT	chr6:30006203-30006475	23	43681	TRUE	0.636	0.143044836906396	FALSE
ENSG00000204314	GGTGCCCCCTTCATAATCCA	chr6:30185925-30186543	37	43667	TRUE	0.636	0.107462757547829	FALSE
ENSG00000204314	AGCCTGTGTTATCTTTGGGT	chr6:30201759-30202174	13	43691	TRUE	0.636	-0.258369915003222	FALSE
ENSG00000204314	TTCGGCGACGTCAGCTTCCG	chr6:30214044-30214752	41	43663	TRUE	0.636	0.0755102930025129	FALSE
ENSG00000204314	TCGCCAGCGCCTGGTTCTCG	chr6:30344242-30345731	28	43676	TRUE	0.636	0.120774288347466	FALSE
ENSG00000204314	AAATTCCTAGTTGCCATGAA	chr6:30532361-30533007	27	43677	TRUE	0.636	0.137601709002406	FALSE
ENSG00000204314	TCCCACTCATCTTCCGACTC	chr6:30670839-30671068	29	43675	TRUE	0.636	-0.131514369943457	FALSE
ENSG00000204314	TGACTAGGGGAATTGCAGCT	chr6:30810746-30811218	19	43685	TRUE	0.636	0.117342722289321	FALSE
ENSG00000204314	CATCTATCACTCACTACATA	chr6:30821835-30822246	20	43684	TRUE	0.636	0.14667551316912	FALSE
ENSG00000204314	CACACACCCACAGGAATGTC	chr6:30829685-30830050	33	43671	TRUE	0.636	0.109264182413006	FALSE
ENSG00000204314	CCACACCCTTAATCCTCTCA	chr6:30839707-30840061	20	43684	TRUE	0.636	-0.193391206584235	FALSE
ENSG00000204314	GTCTTAGTGAAGGGTCCCCG	chr6:30844084-30844576	50	43654	TRUE	0.636	0.0758612389741824	FALSE
ENSG00000204314	GGCTGGTATTACCTAAGTGC	chr6:30844980-30845510	31	43673	TRUE	0.636	0.0954240585745847	FALSE
ENSG00000204314	AAGGTGGGGTGAGTGTGCTT	chr6:30972056-30972234	28	43676	TRUE	0.636	0.156481766731817	FALSE
ENSG00000204314	CACCAACGTCTGCACTGGTG	chr6:30981874-30982979	19	43685	TRUE	0.636	-0.17953214964744	FALSE
ENSG00000204314	GAGCGCTGGCTTCCACGCCA	chr6:31125080-31125417	34	43670	TRUE	0.636	-0.113404470431856	FALSE
ENSG00000204314	GACAGGGAGGGCACGCCTCT	chr6:31559695-31560201	27	43677	TRUE	0.636	0.118470317177088	FALSE
ENSG00000204314	CAGACGTGAACGCCGCCAGA	chr6:31651695-31653469	34	43670	TRUE	0.636	0.0986802753261835	FALSE
ENSG00000204314	TAACCACCTATATCTTATAG	chr6:31690757-31692756	18	43686	TRUE	0.636	0.160175156311862	FALSE
ENSG00000204314	CACACCCAGCTCCTCCAGCT	chr6:31736414-31736521	27	43677	TRUE	0.636	-0.127934840332146	FALSE
ENSG00000204314	GTCTTTGTAATGTGAGATGA	chr6:31745203-31745428	41	43663	TRUE	0.636	0.103194294140587	FALSE
ENSG00000204314	ACGCCCCTGAGGTATCTATC	chr6:31821242-31822577	12	43692	TRUE	0.636	-0.189218669122364	FALSE
ENSG00000204314	ACGCACGCGCAAACTGGCCG	chr6:31901422-31902703	15	43689	TRUE	0.636	-0.19078000197427	FALSE
ENSG00000204314	CTCGATCCCGCTCCCGATCT	chr6:31952857-31954856	22	43682	TRUE	0.636	-0.137368254920821	FALSE
ENSG00000204314	AACGATGACGTAGCGAGGAG	chr6:31958452-31959632	9	43695	TRUE	0.636	-0.310207329071576	FALSE
ENSG00000204314	CTTACGCCTTCCTGCCCATA	chr6:31969629-31970067	38	43666	TRUE	0.636	-0.124819220870543	FALSE
ENSG00000204314	CCTGCACCGTGCCGCGGAAA	chr6:32087237-32088177	39	43665	TRUE	0.636	0.107099743556808	FALSE
ENSG00000204314	ATTTGCGACACGGGCTACAG	chr6:32095446-32097270	19	43685	TRUE	0.636	0.0932476068128056	FALSE
ENSG00000204314	ACCCTTTGGAAACCATATAT	chr6:32195086-32195317	32	43672	TRUE	0.636	0.0869327622694365	FALSE
ENSG00000204314	TGAGTGAGTGGAGAAGCGAT	chr6:32228902-32229682	36	43668	TRUE	0.636	0.0840085263537471	FALSE
ENSG00000204314	TCTGCACGTGGAACAGCCCG	chr6:32394801-32394975	23	43681	TRUE	0.636	-0.166210674597822	FALSE
ENSG00000204314	ACAGTCCATGAGACTGTGTA	chr6:32473155-32474197	20	43684	TRUE	0.636	0.1181837464216	FALSE
ENSG00000204314	AGCGGCGAGGTGAGCATGGT	chr6:32521797-32522141	24	43680	TRUE	0.636	0.105058761338702	FALSE
ENSG00000204314	CCGCGGCGCGCCTGTCTTCC	chr6:32521797-32522141	29	43675	TRUE	0.636	-0.114435225709733	FALSE
ENSG00000204314	ACCACAGATGTCACTAATCC	chr6:32825915-32826883	23	43681	TRUE	0.636	0.0932831382109107	FALSE
ENSG00000204314	ACTAAATGAAATTGAATGAT	chr6:32885752-32886155	17	43687	TRUE	0.636	0.201996559618161	FALSE
ENSG00000204314	GGCTGATCCCACTACAGCAA	chr6:33069402-33069630	45	43659	TRUE	0.636	-0.0847345216750006	FALSE
ENSG00000204314	TAGGATGGAGGTGCCATTTC	chr6:33170110-33170273	23	43681	TRUE	0.636	0.106908648465044	FALSE
ENSG00000204314	GTCCACGGAGCGCCAGCTAG	chr6:33178894-33179564	53	43651	TRUE	0.636	-0.112234962003111	FALSE
ENSG00000204315	TTTAGGGAAGAGATACCTCC	chr6:29702283-29703026	37	133060	TRUE	0.636	-0.0824473188123136	FALSE
ENSG00000204315	AACAATCAGGCTGACAGTAG	chr6:29758038-29758251	128	132969	TRUE	0.636	0.045127404904186	FALSE
ENSG00000204315	TTGTGAGGATTGGCTCCGCT	chr6:29850094-29850626	52	133045	TRUE	0.636	-0.091518448341093	FALSE
ENSG00000204315	AGCTGGGTGGGTCTAAAAAT	chr6:30041957-30042353	95	133002	TRUE	0.636	-0.0549852222657671	FALSE
ENSG00000204315	GACCAGGTCAGCCTAGGCTC	chr6:30041957-30042353	39	133058	TRUE	0.636	0.0613598247188869	FALSE
ENSG00000204315	CAGTCCTTCAGAGTCGGAAA	chr6:30151632-30151995	93	133004	TRUE	0.636	-0.0552134640256552	FALSE
ENSG00000204315	TTCTAGGGTGACATAACTGT	chr6:30156222-30156550	43	133054	TRUE	0.636	-0.0803910605989989	FALSE
ENSG00000204315	TCCCAACCCAAAGATAACAC	chr6:30201759-30202174	37	133060	TRUE	0.636	-0.100172399292853	FALSE
ENSG00000204315	CTCTTTATGTAGCTACGTTG	chr6:30344242-30345731	65	133032	TRUE	0.636	0.0718375301290134	FALSE
ENSG00000204315	TTCCACTGCAGGCCCTTACT	chr6:30363554-30363784	98	132999	TRUE	0.636	0.0574535648674233	FALSE
ENSG00000204315	CCCAGCGTCCTCTGGTGGGA	chr6:30684704-30684912	60	133037	TRUE	0.636	0.0660919001373101	FALSE
ENSG00000204315	ATATTCTACTGCAGGCCTCC	chr6:30728282-30728481	81	133016	TRUE	0.636	0.0756992318394635	FALSE
ENSG00000204315	TTTATCAAAGGGAGCGGCGA	chr6:30742057-30744943	74	133023	TRUE	0.636	0.0619034702704114	FALSE
ENSG00000204315	TGAGGACACGCTAGTGCCTC	chr6:30844084-30844576	85	133012	TRUE	0.636	0.0536173063174867	FALSE
ENSG00000204315	GAGATGGCAGAAGCACTGCC	chr6:30855845-30856055	66	133031	TRUE	0.636	0.0675412103218805	FALSE
ENSG00000204315	GATTGGCTGGAGAATTGACT	chr6:30988472-30988856	147	132950	TRUE	0.636	-0.0352770335401803	FALSE
ENSG00000204315	TGGTGGTTTCTAACCCTCCA	chr6:31070632-31071235	34	133063	TRUE	0.636	-0.10465290336262	FALSE
ENSG00000204315	GACGACATATTGCATCTCAC	chr6:31083575-31084324	66	133031	TRUE	0.636	0.0848270470299682	FALSE
ENSG00000204315	TTGGAGCTCCTAAACTATTC	chr6:31087560-31087877	40	133057	TRUE	0.636	-0.0808353268964066	FALSE
ENSG00000204315	AGGTGTCCCTTTAGCCGTCA	chr6:31127937-31128440	37	133060	TRUE	0.636	0.0888045195598104	FALSE
ENSG00000204315	CAGGTACAAAAGCTGCCCCC	chr6:31133357-31133579	44	133053	TRUE	0.636	0.0688968051258285	FALSE
ENSG00000204315	GACGGTTCGTTCCGGAAGTC	chr6:31180225-31181002	53	133044	TRUE	0.636	-0.0790530202627902	FALSE
ENSG00000204315	AGGAGCTGAAGGGCCCGGGT	chr6:31246063-31246842	44	133053	TRUE	0.636	0.0830574535127177	FALSE
ENSG00000204315	GCGGTCGCTCACAAAATTCA	chr6:31494826-31495422	81	133016	TRUE	0.636	-0.0751562828965907	FALSE
ENSG00000204315	AGGGGAGATTGCTTTGATGC	chr6:31511215-31511680	73	133024	TRUE	0.636	0.0682795801922669	FALSE
ENSG00000204315	CTCTGGGAACACGGGAACAT	chr6:31559695-31560201	35	133062	TRUE	0.636	0.102142103360072	FALSE
ENSG00000204315	TAGCTAGATTGTCTAGAGTT	chr6:31686527-31686872	36	133061	TRUE	0.636	0.0893888396114842	FALSE
ENSG00000204315	ACAGTTCCAGAAAACCATGG	chr6:31737959-31738266	67	133030	TRUE	0.636	-0.0569569945276512	FALSE
ENSG00000204315	TCAGTGTACAAAGTGGCCAG	chr6:31745203-31745428	146	132951	TRUE	0.636	-0.0422795115886186	FALSE
ENSG00000204315	ATCAGGGCAGATGGCTGAGA	chr6:31882412-31882682	128	132969	TRUE	0.636	0.046952315571526	FALSE
ENSG00000204315	AGATAAATCGGCTCACGGAC	chr6:31971319-31972880	41	133056	TRUE	0.636	-0.132986259991998	FALSE
ENSG00000204315	TGAGTAGTGCTTGGAGTCTC	chr6:32061096-32061628	39	133058	TRUE	0.636	-0.0892723299102099	FALSE
ENSG00000204315	GCCATGTGCACAACTTAATA	chr6:32063032-32065131	61	133036	TRUE	0.636	0.0607372669156459	FALSE
ENSG00000204315	ACGTCAGTGCCGGCAACCAG	chr6:32087832-32091781	225	132872	TRUE	0.636	-0.0324361833788514	FALSE
ENSG00000204315	CCCGGGAGGGCGGCGTCTCA	chr6:32108025-32109567	79	133018	TRUE	0.636	0.0601126446646598	FALSE
ENSG00000204315	GCCTACTATGCCAGATACGG	chr6:32216313-32216731	84	133013	TRUE	0.636	0.0594770854986868	FALSE
ENSG00000204315	GGTCAGACCACGCAGAGAGC	chr6:32866897-32867503	114	132983	TRUE	0.636	0.0572499473825412	FALSE
ENSG00000204315	CAGGCCACACACAGACACCA	chr6:33049436-33049677	74	133023	TRUE	0.636	-0.0555896171699967	FALSE
ENSG00000204344	CCCTAGGGGAAATTTCCTGA	chr6:29705703-29706028	55	163158	TRUE	0.636	-0.0610312428372168	FALSE
ENSG00000204344	GACCAGGTCAGCCTAGGCTC	chr6:30041957-30042353	51	163162	TRUE	0.636	0.0533928470086888	FALSE
ENSG00000204344	GCGCTAACATCAAGGAGGTT	chr6:30097990-30098183	69	163144	TRUE	0.636	-0.0718062915154564	FALSE
ENSG00000204344	ATGGGGATGGATATGACGAC	chr6:30185925-30186543	192	163021	TRUE	0.636	-0.0467034381908183	FALSE
ENSG00000204344	CGGTGCCCCCTTCATAATCC	chr6:30185925-30186543	114	163099	TRUE	0.636	0.0413830834645104	FALSE
ENSG00000204344	GTGGCCTGTTACACGGTCTA	chr6:30212915-30213890	111	163102	TRUE	0.636	0.0466689306471871	FALSE
ENSG00000204344	GCATGGACATCTGTTCCTCT	chr6:30543023-30543229	66	163147	TRUE	0.636	-0.0514610826298028	FALSE
ENSG00000204344	GTCATGTATGTGATCAGAAA	chr6:30758826-30759331	164	163049	TRUE	0.636	-0.0366433031895935	FALSE
ENSG00000204344	CTCCTCCCTTGCACACACTC	chr6:30766589-30766750	96	163117	TRUE	0.636	0.0540914213828689	FALSE
ENSG00000204344	GTCCAGAGTGTGTGCAAGGG	chr6:30766589-30766750	58	163155	TRUE	0.636	0.061601089969032	FALSE
ENSG00000204344	CATTTCGTATTTCAAACACC	chr6:30795771-30796496	86	163127	TRUE	0.636	-0.0621935691835028	FALSE
ENSG00000204344	TGCGATGCAAGCTTTGAAGA	chr6:31040333-31040522	135	163078	TRUE	0.636	-0.0399441159384096	FALSE
ENSG00000204344	AGCACTGAAACACCGGGTGG	chr6:31053801-31054266	88	163125	TRUE	0.636	0.0607296294410739	FALSE
ENSG00000204344	TTCTTGTTGCTCCTGCGGCA	chr6:31079616-31080107	163	163050	TRUE	0.636	-0.0423871073143616	FALSE
ENSG00000204344	GAGAGGCTAAGATCCTGATA	chr6:31086852-31087115	79	163134	TRUE	0.636	-0.0674909915250614	FALSE
ENSG00000204344	GGCTCGCTCGGCGCGAAGTT	chr6:31157866-31159144	180	163033	TRUE	0.636	0.0376583938743667	FALSE
ENSG00000204344	AATGTCCAGATTGGAGAAAC	chr6:31178771-31179009	132	163081	TRUE	0.636	0.0371798858237419	FALSE
ENSG00000204344	CTGTGGGGCTTATCTTACAT	chr6:31227161-31227587	91	163122	TRUE	0.636	0.0523509909980648	FALSE
ENSG00000204344	AGGCATTTAGAAGCGGTTTC	chr6:31494826-31495422	73	163140	TRUE	0.636	0.0549662713116391	FALSE
ENSG00000204344	TTGGGAGAGACACTCGGTGC	chr6:31546358-31547231	93	163120	TRUE	0.636	0.0452428013071553	FALSE
ENSG00000204344	TGGGGTCTGTGAATTCCCGG	chr6:31573932-31575931	101	163112	TRUE	0.636	0.03870014356767	FALSE
ENSG00000204344	GGGGATAAAGGTTATGCCTA	chr6:31613382-31615931	111	163102	TRUE	0.636	-0.0529245399567627	FALSE
ENSG00000204344	CTACGCCGTCTCATCGACCT	chr6:31682877-31683871	41	163172	TRUE	0.636	-0.0782214346553692	FALSE
ENSG00000204344	AAAGGAGGCGGCCAGTCCGT	chr6:31702534-31703582	176	163037	TRUE	0.636	-0.035510360795248	FALSE
ENSG00000204344	ACGCCCCTGAGGTATCTATC	chr6:31821242-31822577	51	163162	TRUE	0.636	-0.0717479494095965	FALSE
ENSG00000204344	CCGCGCCTGTCCTCCGACTG	chr6:31940351-31941119	84	163129	TRUE	0.636	-0.0741389305772329	FALSE
ENSG00000204344	AGACAGCGGCTACCTTGCTA	chr6:31969629-31970067	142	163071	TRUE	0.636	-0.0436349105095978	FALSE
ENSG00000204344	CATGCGCCTCTCGTGGAGCG	chr6:32012313-32013264	118	163095	TRUE	0.636	-0.0386743192043277	FALSE
ENSG00000204344	CCAGCGCACAGTCACCGTAG	chr6:32044972-32047303	39	163174	TRUE	0.636	0.0700477525631115	FALSE
ENSG00000204344	GCCACCCGGTCGACGCCTTC	chr6:32087237-32088177	80	163133	TRUE	0.636	0.0738882470801377	FALSE
ENSG00000204344	GCTCTGAGAGAAAAACGTGC	chr6:32216313-32216731	37	163176	TRUE	0.636	0.0833415545904738	FALSE
ENSG00000204344	ACTCCCCACTCATCCTTTAT	chr6:32234915-32235334	124	163089	TRUE	0.636	0.0477476181366757	FALSE
ENSG00000204344	ACAGTCCATGAGACTGTGTA	chr6:32473155-32474197	78	163135	TRUE	0.636	0.0568230362720678	FALSE
ENSG00000204344	GTGATTCTGCAGGCAAACAA	chr6:32816993-32817234	74	163139	TRUE	0.636	0.0649480035082678	FALSE
ENSG00000204344	GACCCTAAAAGGGCTGCATA	chr6:33051226-33051462	99	163114	TRUE	0.636	0.0500832221682126	FALSE
ENSG00000204344	CAGGAATGCTATGCGTTCAA	chr6:33116430-33118817	32	163181	TRUE	0.636	-0.0808485520745304	FALSE
ENSG00000204348	CAGCAGACAGCCTACCTGGA	chr6:29934071-29934293	69	87996	TRUE	0.636	-0.0638035899226086	FALSE
ENSG00000204348	CAGCCCATGCACCGCCTTCG	chr6:30006203-30006475	67	87998	TRUE	0.636	0.0807506833619106	FALSE
ENSG00000204348	AGATCTACAGGAGATCGAGC	chr6:30006570-30007933	47	88018	TRUE	0.636	0.0848063610306098	FALSE
ENSG00000204348	AGGAACCTATAAGAGTTCTT	chr6:30091888-30092343	32	88033	TRUE	0.636	-0.111820766178085	FALSE
ENSG00000204348	GACCGTCGCCAACGGACATC	chr6:30127137-30128131	76	87989	TRUE	0.636	-0.0522111988032146	FALSE
ENSG00000204348	TAGCCGGGAGATTACGGGGC	chr6:30212915-30213890	32	88033	TRUE	0.636	-0.130332488819358	FALSE
ENSG00000204348	AATCAGCTTCGCCGCGATCC	chr6:30259125-30260790	31	88034	TRUE	0.636	0.112795366589411	FALSE
ENSG00000204348	CTCGGCAGCGTCATAGCGGC	chr6:30325707-30327514	37	88028	TRUE	0.636	-0.0991176587716778	FALSE
ENSG00000204348	CAACAAGCCTGTGATACCTT	chr6:30446257-30448256	26	88039	TRUE	0.636	-0.123587439774318	FALSE
ENSG00000204348	AGGGCAACCTGCACACTAGC	chr6:30447259-30447756	44	88021	TRUE	0.636	-0.0901926672620998	FALSE
ENSG00000204348	CAGACCTCTGGTGGTCAAAT	chr6:30464762-30464931	29	88036	TRUE	0.636	0.110347093969368	FALSE
ENSG00000204348	TGAGGTTTGGATAAAGTCAT	chr6:30532361-30533007	68	87997	TRUE	0.636	0.0779507728982691	FALSE
ENSG00000204348	TCCCAAAGGCGAGTCTCTAC	chr6:30562461-30563161	27	88038	TRUE	0.636	0.121294961241506	FALSE
ENSG00000204348	GCGAGCTTCGCCGTCATCTC	chr6:30570784-30571978	34	88031	TRUE	0.636	0.119018936231786	FALSE
ENSG00000204348	CACTGGTGGTACCTTCTGTC	chr6:30631690-30632204	40	88025	TRUE	0.636	-0.109000081788762	FALSE
ENSG00000204348	CTAGGTATGGTCACCAGCAC	chr6:30682482-30683008	33	88032	TRUE	0.636	0.0789894169138989	FALSE
ENSG00000204348	AAAAGACTTCGCGCGTGGGC	chr6:30721303-30721829	19	88046	TRUE	0.636	0.157899214483902	FALSE
ENSG00000204348	TCTAGGGAATCCGTGAGACG	chr6:30752235-30753014	29	88036	TRUE	0.636	0.0871805308987752	FALSE
ENSG00000204348	ATTCTCTTGAGGTTCAATCC	chr6:30790763-30791280	47	88018	TRUE	0.636	-0.105364938510767	FALSE
ENSG00000204348	TGAACAGGCCGGCAAAGTGT	chr6:30819960-30820556	98	87967	TRUE	0.636	0.0538257264459541	FALSE
ENSG00000204348	GCCCCTTGCTTTGCGGCACC	chr6:31016738-31017365	52	88013	TRUE	0.636	0.0662909129475833	FALSE
ENSG00000204348	AATGATATCATCCTTAGCAA	chr6:31087560-31087877	35	88030	TRUE	0.636	-0.113227686585624	FALSE
ENSG00000204348	ATCATCCTTAGCAAGGGAGT	chr6:31087560-31087877	44	88021	TRUE	0.636	-0.0844572617492827	FALSE
ENSG00000204348	TACTGTGGACGTCACCAAAC	chr6:31122864-31123588	81	87984	TRUE	0.636	0.067610784041445	FALSE
ENSG00000204348	TACTCGGAGACTGCGCCGCG	chr6:31157866-31159144	44	88021	TRUE	0.636	-0.0855068254825877	FALSE
ENSG00000204348	CAAGTGCTCAACCCTTGAAT	chr6:31171729-31173747	68	87997	TRUE	0.636	0.0612634681308248	FALSE
ENSG00000204348	CTGAATAGAGAGGCGGCCCT	chr6:31402804-31402980	52	88013	TRUE	0.636	0.0792012366829182	FALSE
ENSG00000204348	ATACCAAGCAGTGCTCTTGC	chr6:31467054-31467436	46	88019	TRUE	0.636	0.0967627878885837	FALSE
ENSG00000204348	CCCAGTTGTGTCCTGGGCGA	chr6:31559695-31560201	38	88027	TRUE	0.636	0.106374914725952	FALSE
ENSG00000204348	GTCCGGTGGGCCCAGGTTTC	chr6:31560306-31560752	43	88022	TRUE	0.636	0.105889891286681	FALSE
ENSG00000204348	AGCTGGCCAGGATTAGTTAT	chr6:31563051-31563662	26	88039	TRUE	0.636	-0.102452310725826	FALSE
ENSG00000204348	TCGGTTTCTTCTCCATCGCG	chr6:31573932-31575931	48	88017	TRUE	0.636	-0.0980489108054321	FALSE
ENSG00000204348	GTAATAGACGGTGCTGCCCA	chr6:31589309-31589721	60	88005	TRUE	0.636	-0.0916285470637521	FALSE
ENSG00000204348	AATAGTAAAAGGAGCCAGAA	chr6:31596984-31597323	41	88024	TRUE	0.636	-0.0928997670545919	FALSE
ENSG00000204348	CCGGTGATGACACTAGTCTC	chr6:31650807-31653131	46	88019	TRUE	0.636	-0.0896731214960764	FALSE
ENSG00000204348	TGGTGATCATGGGAGCCAGA	chr6:31658396-31658559	53	88012	TRUE	0.636	0.0665994405561054	FALSE
ENSG00000204348	GCTCCCTCCCGGTACTTGGG	chr6:31659112-31659495	121	87944	TRUE	0.636	0.0558503187961079	FALSE
ENSG00000204348	GGGCAACACGCAAGCGCCAA	chr6:31665807-31669106	77	87988	TRUE	0.636	0.0655433778123928	FALSE
ENSG00000204348	AATCCTTCAGGGAGGTTCCC	chr6:31718391-31718642	38	88027	TRUE	0.636	-0.112608967696094	FALSE
ENSG00000204348	GCTTCTCTGGACGGCCGCCC	chr6:31723308-31723688	60	88005	TRUE	0.636	-0.0838621165673501	FALSE
ENSG00000204348	GAGCTTGAAACTTAAAGAAA	chr6:31737959-31738266	27	88038	TRUE	0.636	0.118932227782502	FALSE
ENSG00000204348	ATGGAGCTATAGAAACTTGG	chr6:31738650-31738862	83	87982	TRUE	0.636	-0.0712145476701254	FALSE
ENSG00000204348	TGTGCACCTGAGGCTAGCAA	chr6:31749537-31749955	24	88041	TRUE	0.636	-0.10644311877179	FALSE
ENSG00000204348	CAACATGAAGAGCGCCGTGG	chr6:31817239-31817580	31	88034	TRUE	0.636	-0.131242465072876	FALSE
ENSG00000204348	TCAGCATTAACTAGCTCACG	chr6:31840063-31840910	46	88019	TRUE	0.636	-0.0710273815928626	FALSE
ENSG00000204348	AAAGCGCGTGCAAACGTGTA	chr6:31901422-31902703	78	87987	TRUE	0.636	-0.0719241953920047	FALSE
ENSG00000204348	CGGCTGGGGTCCTATCCCGT	chr6:31928642-31929979	82	87983	TRUE	0.636	0.0578098924355464	FALSE
ENSG00000204348	AAGAGCGTGAGGCGGGTACC	chr6:32011727-32012212	45	88020	TRUE	0.636	0.108551573225657	FALSE
ENSG00000204348	ATAACCATACCTGTCGTGAA	chr6:32063032-32065131	15	88050	TRUE	0.636	-0.154718725357801	FALSE
ENSG00000204348	ACGACGCAGCCCAGTCTCTG	chr6:32071855-32072285	52	88013	TRUE	0.636	0.0809860421306279	FALSE
ENSG00000204348	ATGAGCAGGCATCTACGAGG	chr6:32087832-32091781	25	88040	TRUE	0.636	-0.130286049572003	FALSE
ENSG00000204348	GACGGGCCATCTGAAAGATA	chr6:32189659-32190569	33	88032	TRUE	0.636	-0.084317922783413	FALSE
ENSG00000204348	ATGCAGGAGGCTTAGTATAT	chr6:32415294-32416007	53	88012	TRUE	0.636	0.0748593526961787	FALSE
ENSG00000204348	GTGAGACTTGCCTGCTCCTC	chr6:32530041-32530840	41	88024	TRUE	0.636	0.0839292420188715	FALSE
ENSG00000204348	CCGCCTTCTTTGCGGGCTTC	chr6:32664796-32665308	38	88027	TRUE	0.636	0.0907633172942599	FALSE
ENSG00000204348	GCAGCCACCACTGGGAGTGC	chr6:33051226-33051462	43	88022	TRUE	0.636	-0.108479778279098	FALSE
ENSG00000204351	CTTGCTCCACAGGCTAGTGA	chr11:5269651-5269865	39	130409	TRUE	0.636	-0.110007625263907	FALSE
ENSG00000204351	AGATCCCCTGTGAGCTGCGA	chr6:29812946-29813558	41	130407	TRUE	0.636	-0.119273920268773	FALSE
ENSG00000204351	GAGTACCCGGGCCGTCCGTG	chr6:29827334-29828897	166	130282	TRUE	0.636	0.0369495231424066	FALSE
ENSG00000204351	AGGAGTTGGGTTCCGGGACG	chr6:29863832-29864500	32	130416	TRUE	0.636	-0.0941313535752763	FALSE
ENSG00000204351	CACTGGTTGGGAATAGTCCA	chr6:29917733-29918203	73	130375	TRUE	0.636	0.0616707212693614	FALSE
ENSG00000204351	GCGAAGCCAATCGGCGTCGC	chr6:29926083-29927564	83	130365	TRUE	0.636	0.050156283114762	FALSE
ENSG00000204351	CAGTTACCTCGTCCGAAACC	chr6:29956599-29956842	64	130384	TRUE	0.636	-0.0587068748983919	FALSE
ENSG00000204351	GTGGTTCTTATACAATACTT	chr6:29967104-29967966	27	130421	TRUE	0.636	0.082556167903217	FALSE
ENSG00000204351	TAGGGATAGTAATACCAAGC	chr6:30130716-30131520	15	130433	TRUE	0.636	0.0992495504069285	FALSE
ENSG00000204351	GCGCGGCGTGAGAGTCGCCC	chr6:30171513-30172632	121	130327	TRUE	0.636	-0.0476347020679246	FALSE
ENSG00000204351	AAGCTCCATTAATGCTTCAA	chr6:30238308-30239117	46	130402	TRUE	0.636	-0.0971762631714709	FALSE
ENSG00000204351	GCATCACATACACCATCTGC	chr6:30238308-30239117	138	130310	TRUE	0.636	0.0494951285622383	FALSE
ENSG00000204351	TTCAACTTATTTGAGAGAGG	chr6:30319613-30319898	40	130408	TRUE	0.636	0.0873413382296807	FALSE
ENSG00000204351	CCCTCCCCACTTCGATACCC	chr6:30396705-30398221	75	130373	TRUE	0.636	0.0831317592339786	FALSE
ENSG00000204351	TCTCTTTATACCTCGCAAGC	chr6:30466076-30467154	23	130425	TRUE	0.636	0.107481204198817	FALSE
ENSG00000204351	GCCCTAGAAACTTGGTCAAG	chr6:30614891-30615577	137	130311	TRUE	0.636	-0.0509010251393917	FALSE
ENSG00000204351	TTGGACCCCTCTCAACAAAT	chr6:30614891-30615577	114	130334	TRUE	0.636	0.0477071368935503	FALSE
ENSG00000204351	TTCTACTGCAGGCCTCCAGG	chr6:30728282-30728481	78	130370	TRUE	0.636	0.0546825449880812	FALSE
ENSG00000204351	AAATGCTTGGTATAGGCTGA	chr6:30758826-30759331	70	130378	TRUE	0.636	-0.0821513799758805	FALSE
ENSG00000204351	TGAGAGACTATAGTAGGCAT	chr6:30795771-30796496	85	130363	TRUE	0.636	0.0799221740850926	FALSE
ENSG00000204351	CTCCAGTCTCCAGCAAACAA	chr6:30839707-30840061	49	130399	TRUE	0.636	-0.0821947751158675	FALSE
ENSG00000204351	TAGTCTCGGACCCAGTATTA	chr6:31200382-31203181	104	130344	TRUE	0.636	0.0575661578138385	FALSE
ENSG00000204351	CACAACCAAGGTCTAGGCAC	chr6:31517213-31517602	53	130395	TRUE	0.636	0.0686041875837323	FALSE
ENSG00000204351	AAGAAGACTATCGTAGGATG	chr6:31546358-31547231	73	130375	TRUE	0.636	-0.0598476259041879	FALSE
ENSG00000204351	CAAGGAGTTAGAAGGCCATC	chr6:31551431-31551649	73	130375	TRUE	0.636	-0.0712364017534969	FALSE
ENSG00000204351	TATAAAAAAATGCACATCTG	chr6:31596984-31597323	64	130384	TRUE	0.636	-0.0755929763533351	FALSE
ENSG00000204351	ACGGCTCCCCAGTCCGCGCA	chr6:31702534-31703582	81	130367	TRUE	0.636	-0.0628413148289135	FALSE
ENSG00000204351	AGGACTGTGGAGCGGATAGG	chr6:31717532-31717882	180	130268	TRUE	0.636	-0.0523148819096477	FALSE
ENSG00000204351	TGGGCCTCGCGCTAGAGATG	chr6:31734684-31735403	169	130279	TRUE	0.636	0.0474303400546444	FALSE
ENSG00000204351	AGAACACTGTCGAGGAGAAA	chr6:31745203-31745428	89	130359	TRUE	0.636	0.0631220228974591	FALSE
ENSG00000204351	TGAGCTGGGATTACCGTACA	chr6:31747177-31747395	95	130353	TRUE	0.636	-0.0478383946676029	FALSE
ENSG00000204351	CCCGGGGCCAAGAAACCCGA	chr6:31765928-31766802	106	130342	TRUE	0.636	-0.05786725072823	FALSE
ENSG00000204351	TTTCATGACCCAGGTAAGTG	chr6:31772888-31773174	77	130371	TRUE	0.636	0.0540232842802091	FALSE
ENSG00000204351	ATTACAAACAGCCACCATGC	chr6:31841008-31842456	120	130328	TRUE	0.636	-0.063390403427601	FALSE
ENSG00000204351	TAGGTGTCGATCACCTGCGC	chr6:31862478-31864168	50	130398	TRUE	0.636	-0.0854954979299304	FALSE
ENSG00000204351	CCCTATGAGGGACCTTCTCG	chr6:31877029-31879215	92	130356	TRUE	0.636	-0.0465022016978272	FALSE
ENSG00000204351	CAGACAAAACTAAACTGTCC	chr6:31908818-31909158	61	130387	TRUE	0.636	-0.0742680749953252	FALSE
ENSG00000204351	ACGGGATAGGACCCCAGCCG	chr6:31928642-31929979	119	130329	TRUE	0.636	-0.0529941622101291	FALSE
ENSG00000204351	GTTGAAAGCCTGCTGACGCT	chr6:32002562-32003711	147	130301	TRUE	0.636	0.0404532392012156	FALSE
ENSG00000204351	AAAATTACAGTGTCCGGATC	chr6:32055182-32057181	64	130384	TRUE	0.636	0.0561982171568035	FALSE
ENSG00000204351	GAGTGGATTGAGGCATGCAT	chr6:32103513-32103696	64	130384	TRUE	0.636	-0.0815592564591782	FALSE
ENSG00000204351	TCCAGTTTAACCCAACCATG	chr6:32212080-32212272	76	130372	TRUE	0.636	-0.0881221396997214	FALSE
ENSG00000204351	GCCTCACTGCTGTCAGGTTG	chr6:32234915-32235334	60	130388	TRUE	0.636	0.0723127472983447	FALSE
ENSG00000204351	CCCTAGGTGTCGCCGCCTGG	chr6:32254668-32256056	145	130303	TRUE	0.636	0.039958947885567	FALSE
ENSG00000204351	GTTGAGTAGGACCGCCAGGC	chr6:32254668-32256056	69	130379	TRUE	0.636	-0.0779357716513882	FALSE
ENSG00000204351	GCTCCCCACTGGCTTTGTCT	chr6:32589565-32590024	98	130350	TRUE	0.636	-0.0613723999929193	FALSE
ENSG00000204351	TAATTTAGGTATACTAAAAA	chr6:32816993-32817234	11	130437	TRUE	0.636	-0.183042240849369	FALSE
ENSG00000204351	CCTGACGGGGCTGCCCACGG	chr6:32829550-32829856	70	130378	TRUE	0.636	0.0570430155086517	FALSE
ENSG00000204351	TCCATCGGTCAGCGCCAGGG	chr6:32970678-32971108	110	130338	TRUE	0.636	-0.0576973643964411	FALSE
ENSG00000204351	TACAGAGCCTTCGAGTCGTC	chr6:32971492-32972732	70	130378	TRUE	0.636	0.0599338332643424	FALSE
ENSG00000204351	TGCGTGCACGATCACTTGTC	chr6:32999970-33000394	60	130388	TRUE	0.636	0.0742571024034932	FALSE
ENSG00000204351	AGACAGCCATTCTTGTTGGC	chr6:33014769-33015436	89	130359	TRUE	0.636	0.061342326353874	FALSE
ENSG00000204351	AGGCTTTGGGACCACAATTA	chr6:33014769-33015436	114	130334	TRUE	0.636	0.05877229484451	FALSE
ENSG00000204351	CAGATCCTGCGTCTTAGGAG	chr6:33199885-33200000	118	130330	TRUE	0.636	0.0435198160551905	FALSE
ENSG00000204356	TCATCTCTGAATGGTTACAC	chr6:29705703-29706028	140	235683	TRUE	0.636	-0.0243163617476609	FALSE
ENSG00000204356	CGTCGCTCCAGTCTTTGATG	chr6:29752307-29753422	118	235705	TRUE	0.636	-0.0265266514257627	FALSE
ENSG00000204356	TAGGCAACCCATTACACCTC	chr6:29964667-29966468	26	235797	TRUE	0.636	0.0686069465357715	FALSE
ENSG00000204356	GGAGTCCCAGGCTAATGGCA	chr6:30195391-30195892	467	235356	TRUE	0.636	0.0159194499348789	FALSE
ENSG00000204356	AGAGAGCAAATGTAGACGTG	chr6:30308057-30310057	156	235667	TRUE	0.636	0.0295647666840622	FALSE
ENSG00000204356	GGTGGTCCGTGACTCACGCG	chr6:30444058-30444398	94	235729	TRUE	0.636	-0.0293589591332886	FALSE
ENSG00000204356	ATTCCCGATCTCACCACTGG	chr6:30447259-30447756	202	235621	TRUE	0.636	0.0225127239078553	FALSE
ENSG00000204356	GTTAGCAGCAGTCTTCAAAA	chr6:30615799-30616364	55	235768	TRUE	0.636	-0.038895897869665	FALSE
ENSG00000204356	TTCCGTCCTGACGCAAACGT	chr6:30616759-30618138	123	235700	TRUE	0.636	-0.032119892396794	FALSE
ENSG00000204356	ATTAGCGTTCCCGTTAGCAT	chr6:30633657-30637057	172	235651	TRUE	0.636	0.0248954314859509	FALSE
ENSG00000204356	TGTAAGGTAGAAGGAATTGT	chr6:30646087-30646314	132	235691	TRUE	0.636	0.0279303381106355	FALSE
ENSG00000204356	CAGTCCCAGCGTCCTCTGGT	chr6:30684704-30684912	66	235757	TRUE	0.636	0.0315133835261672	FALSE
ENSG00000204356	TCCTCCAGAGTAGAGCTTGG	chr6:30724917-30725281	229	235594	TRUE	0.636	0.0255623454550542	FALSE
ENSG00000204356	GACCCTCACATCATTGTTTC	chr6:30725419-30726603	134	235689	TRUE	0.636	0.0385311074679133	FALSE
ENSG00000204356	ACGGATTCCCTAGAGTGTCT	chr6:30752235-30753014	168	235655	TRUE	0.636	-0.0248097752609553	FALSE
ENSG00000204356	CAGAGACCACTCTTATTCCC	chr6:30790763-30791280	69	235754	TRUE	0.636	0.0450462291644249	FALSE
ENSG00000204356	CTGCGGAAGAGGATTGGATC	chr6:30821832-30824781	120	235703	TRUE	0.636	-0.0249094272211647	FALSE
ENSG00000204356	GGTCTTGGTACAAGTGAAAC	chr6:30821835-30822246	122	235701	TRUE	0.636	0.0323836460692231	FALSE
ENSG00000204356	TTATCTGCCCCCTAGAGGAA	chr6:31044219-31044616	142	235681	TRUE	0.636	0.0341910940391938	FALSE
ENSG00000204356	CTGTCACTCAAAGGAGTGGC	chr6:31053801-31054266	101	235722	TRUE	0.636	0.0363219852899896	FALSE
ENSG00000204356	CAGCCTGGGAGTTCAGTGGG	chr6:31092821-31093433	65	235758	TRUE	0.636	0.0248367442893858	FALSE
ENSG00000204356	AGGCATCGTCAGGCATCGTC	chr6:31180225-31181002	101	235722	TRUE	0.636	0.0280566510734426	FALSE
ENSG00000204356	AATCTTGAAAAGTTGGCAAG	chr6:31192567-31192812	166	235657	TRUE	0.636	0.0291578796109218	FALSE
ENSG00000204356	TAACGGTGTGACGGGGCGAG	chr6:31510507-31513057	130	235693	TRUE	0.636	-0.0323521850092037	FALSE
ENSG00000204356	TTGTCAGGGACCACAACTTT	chr6:31515513-31516701	191	235632	TRUE	0.636	-0.0177397549556995	FALSE
ENSG00000204356	AATGGCGCAAGCAGAGACGC	chr6:31547323-31547789	136	235687	TRUE	0.636	0.0251393840877316	FALSE
ENSG00000204356	TTCTGATTGATAAGATGCTC	chr6:31559695-31560201	41	235782	TRUE	0.636	0.0421604016414863	FALSE
ENSG00000204356	AGGCAAGCATTTGATGCTCG	chr6:31592513-31593395	47	235776	TRUE	0.636	0.057863205776687	FALSE
ENSG00000204356	GTCTGACCTGCGCTGCAATC	chr6:31644432-31646581	134	235689	TRUE	0.636	-0.0287799757375142	FALSE
ENSG00000204356	AAATGAATGCAGCAGCGGTA	chr6:31734684-31735403	92	235731	TRUE	0.636	-0.0317088432626598	FALSE
ENSG00000204356	CAGACCTAGGTGTCCCTGGT	chr6:31770470-31770715	64	235759	TRUE	0.636	0.047333823179321	FALSE
ENSG00000204356	AGATTCAGACTGAAGTTCAA	chr6:31855366-31855668	81	235742	TRUE	0.636	0.037796915773165	FALSE
ENSG00000204356	AGAGGTAGAGAGCCGCGGGA	chr6:31927370-31928524	76	235747	TRUE	0.636	0.0456057582666247	FALSE
ENSG00000204356	TCCATAATGAACTGTGGGTC	chr6:31989275-31989852	120	235703	TRUE	0.636	0.0314766583882515	FALSE
ENSG00000204356	ACGACGCAGCCCAGTCTCTG	chr6:32071855-32072285	142	235681	TRUE	0.636	-0.0308451827735912	FALSE
ENSG00000204356	AATAGTTTGCATTAAGTGCC	chr6:32397672-32397840	54	235769	TRUE	0.636	0.0447783992474518	FALSE
ENSG00000204356	CCACATTCCAAGTTATAGGG	chr6:32589565-32590024	113	235710	TRUE	0.636	-0.0313076473872536	FALSE
ENSG00000204356	ACTACGAGGTGGCGTTCCGC	chr6:32664796-32665308	92	235731	TRUE	0.636	0.0332102755897057	FALSE
ENSG00000204356	GCGCCACCTAGTGGCCAAAT	chr6:32868045-32868528	123	235700	TRUE	0.636	0.0326635188678279	FALSE
ENSG00000204356	AAGGATTTCCTCAAACCGAA	chr6:32967566-32967796	183	235640	TRUE	0.636	-0.0199923434150981	FALSE
ENSG00000204356	ACGAGGTCCCGTTTCGATCT	chr6:32971492-32972732	191	235632	TRUE	0.636	0.0262058917192076	FALSE
ENSG00000204356	GTTACGGTAAAAAACCGACA	chr6:33123471-33124880	84	235739	TRUE	0.636	0.033816657639989	FALSE
ENSG00000204356	GTAATTACAGAGCCGGGCCG	chr6:33192035-33193499	110	235713	TRUE	0.636	-0.0242605174680017	FALSE
ENSG00000204366	GGAGGAGTCGTTTCAGATGT	chr1:156677207-156677419	15	27329	TRUE	0.636	0.152372035889083	FALSE
ENSG00000204366	GACAGGGCTCTGCATACAAG	chr6:29702283-29703026	23	27321	TRUE	0.636	0.0921062304736413	FALSE
ENSG00000204366	GTGCGATGTGCAGCGAGGTG	chr6:29975001-29975708	4	27340	TRUE	0.636	-0.369186356844444	FALSE
ENSG00000204366	TAGTGCTTAGGCTCTTAACC	chr6:30013249-30013883	11	27333	TRUE	0.636	0.174571006716796	FALSE
ENSG00000204366	GTGAATCTGCGGACGCTGCG	chr6:30489143-30490745	8	27336	TRUE	0.636	-0.198910290119521	FALSE
ENSG00000204366	ATAGCCACCCCCGAGACTTT	chr6:30686482-30687998	25	27319	TRUE	0.636	0.107282936595574	FALSE
ENSG00000204366	GCAGCGAGGTGCAAACGCGA	chr6:30719778-30720487	9	27335	TRUE	0.636	-0.27271909584227	FALSE
ENSG00000204366	CTAAGACTCAAGTCAATTGG	chr6:30781581-30782706	19	27325	TRUE	0.636	-0.153050737294234	FALSE
ENSG00000204366	GTGCAGCAAGCGCCCCCAAG	chr6:30877493-30878082	24	27320	TRUE	0.636	-0.186112438127781	FALSE
ENSG00000204366	ATATCAGGTTAGTATCTGGC	chr6:30915349-30915863	3	27341	TRUE	0.636	-0.453353632025204	FALSE
ENSG00000204366	GGAACGCTCAGTGACAGGTT	chr6:30981874-30982979	6	27338	TRUE	0.636	-0.273406695695076	FALSE
ENSG00000204366	TGGAGGCCATGGTAGTCTCA	chr6:31025525-31025931	19	27325	TRUE	0.636	0.12080341986794	FALSE
ENSG00000204366	TCCCTGAGCACTGAAACACC	chr6:31053801-31054266	10	27334	TRUE	0.636	-0.237481847333031	FALSE
ENSG00000204366	ATCTCTGGTTCCGGGAGCTA	chr6:31079616-31080107	16	27328	TRUE	0.636	0.163660451024663	FALSE
ENSG00000204366	TCCTTGGTAGACCAGGGCTT	chr6:31125080-31125417	14	27330	TRUE	0.636	0.164585852152213	FALSE
ENSG00000204366	CGGCCAAGGGTCGTCAGGCC	chr6:31137292-31138485	10	27334	TRUE	0.636	-0.232949082375017	FALSE
ENSG00000204366	TGGTGCTAGATCGACACTCC	chr6:31144857-31146857	13	27331	TRUE	0.636	0.160000134704738	FALSE
ENSG00000204366	GGTGAAGCCTCGGGTATCTA	chr6:31157682-31159681	21	27323	TRUE	0.636	-0.155704768891189	FALSE
ENSG00000204366	TGCCTGACGATGCCTCACGC	chr6:31180225-31181002	23	27321	TRUE	0.636	0.161879466799774	FALSE
ENSG00000204366	TATGAATCTGTCCCCTCCAG	chr6:31225249-31225486	17	27327	TRUE	0.636	0.141546355355511	FALSE
ENSG00000204366	AACTTCAGCTGTGCGTAGAC	chr6:31227161-31227587	12	27332	TRUE	0.636	-0.223483621294555	FALSE
ENSG00000204366	TGTCTCAGGATCAGCCGGGT	chr6:31227161-31227587	9	27335	TRUE	0.636	-0.385443759421186	FALSE
ENSG00000204366	TCCGTGCTGCTCAGAAAAGA	chr6:31441114-31441278	21	27323	TRUE	0.636	-0.12548638741239	FALSE
ENSG00000204366	TAAATCTGTTAATTCGTTAT	chr6:31510507-31513057	9	27335	TRUE	0.636	-0.188563851473909	FALSE
ENSG00000204366	CCCCTCAGTGTGACTAGGTG	chr6:31515513-31516701	16	27328	TRUE	0.636	0.131172474699582	FALSE
ENSG00000204366	GTGAACAGCCCTTATCTCAG	chr6:31560306-31560752	34	27310	TRUE	0.636	0.10947340935084	FALSE
ENSG00000204366	TCCAGCTCTCTCCGGACTGC	chr6:31578384-31578819	18	27326	TRUE	0.636	0.153168787966338	FALSE
ENSG00000204366	GCCTCTCTGGTACACGAGCG	chr6:31580665-31581864	14	27330	TRUE	0.636	0.137462707576484	FALSE
ENSG00000204366	CCCGGATGGGCCGTTAGTCG	chr6:31619900-31621361	15	27329	TRUE	0.636	-0.149772232891603	FALSE
ENSG00000204366	TGGGCCGGGCAATCACCACC	chr6:31643943-31644721	19	27325	TRUE	0.636	0.14560487156909	FALSE
ENSG00000204366	ATGGACGGTCGTATGGACCT	chr6:31650807-31653131	16	27328	TRUE	0.636	0.0961883799347949	FALSE
ENSG00000204366	CCACCCCACTTCGCCTGCCG	chr6:31666094-31666177	35	27309	TRUE	0.636	-0.0971103156439819	FALSE
ENSG00000204366	CTTCTCTGGACGGCCGCCCT	chr6:31723308-31723688	11	27333	TRUE	0.636	-0.1787387633209	FALSE
ENSG00000204366	GCGACACGGCCGTGATCCAA	chr6:31728778-31730584	28	27316	TRUE	0.636	-0.163010284572179	FALSE
ENSG00000204366	TCTCCCACCTGTAGCGACTC	chr6:31739907-31743157	8	27336	TRUE	0.636	0.173467190798362	FALSE
ENSG00000204366	GGGTTACGCGCGTCCAGGGG	chr6:31814206-31817021	14	27330	TRUE	0.636	-0.185050553891193	FALSE
ENSG00000204366	AGAAAACAACTATACCCGTC	chr6:31834234-31835425	14	27330	TRUE	0.636	0.174652765410772	FALSE
ENSG00000204366	GATGGCTAATTGGGTAGCCG	chr6:31840063-31840910	4	27340	TRUE	0.636	-0.3797304683303	FALSE
ENSG00000204366	TGTGGACATAAAAAACTTCA	chr6:31841008-31842456	9	27335	TRUE	0.636	-0.253332481746429	FALSE
ENSG00000204366	CCCGTTCGGGTCACGCGCTC	chr6:31862478-31864168	12	27332	TRUE	0.636	-0.236967870531732	FALSE
ENSG00000204366	TATTACGAGATGGGTTTCTC	chr6:31982300-31983140	13	27331	TRUE	0.636	0.17096278192903	FALSE
ENSG00000204366	GTACCACCGCACCCTCACTG	chr6:32073209-32073641	26	27318	TRUE	0.636	-0.166035289450031	FALSE
ENSG00000204366	TACAAGCTCTCACTACTCCA	chr6:32097157-32099156	8	27336	TRUE	0.636	-0.244113289003471	FALSE
ENSG00000204366	CTCACCACTGAGGTGTAACT	chr6:32109687-32111103	11	27333	TRUE	0.636	-0.274559917174881	FALSE
ENSG00000204366	ACGTCGAGTTGTTCCGGGGT	chr6:32127536-32128582	22	27322	TRUE	0.636	-0.117380989193097	FALSE
ENSG00000204366	ACATTACATCCGCGGAGCAA	chr6:32796677-32797916	13	27331	TRUE	0.636	-0.217563213055602	FALSE
ENSG00000204366	TTCTTGTCTCCACACGTTAA	chr6:32984455-32985094	9	27335	TRUE	0.636	-0.209072647146203	FALSE
ENSG00000204371	TCTATTCCCACCCTTGCAAT	chr6:29705703-29706028	179	215161	TRUE	0.636	0.0287950756696864	FALSE
ENSG00000204371	GATTGGGGATGCCCCGCCTT	chr6:29887280-29888879	139	215201	TRUE	0.636	0.0253648627738268	FALSE
ENSG00000204371	GACGGCCATCCTCGGCGTCT	chr6:29941886-29943609	130	215210	TRUE	0.636	0.0432824557900204	FALSE
ENSG00000204371	CCGCAGGTCCGCCACGTAAT	chr6:30325707-30327514	367	214973	TRUE	0.636	-0.0243311993136945	FALSE
ENSG00000204371	GACGCCGAGCACCGTCCCCG	chr6:30344242-30345731	231	215109	TRUE	0.636	0.0218935896990553	FALSE
ENSG00000204371	CCCCAGGGTTGGAGGCTAAC	chr6:30396705-30398221	117	215223	TRUE	0.636	0.0307786081285357	FALSE
ENSG00000204371	CAACAAGCCTGTGATACCTT	chr6:30446257-30448256	69	215271	TRUE	0.636	-0.0491180343134161	FALSE
ENSG00000204371	CTAATTAAAATGGGCTGGAA	chr6:30563246-30563598	123	215217	TRUE	0.636	0.0314045405941574	FALSE
ENSG00000204371	GTCAAAGCCCCTCTGGTGGC	chr6:30666373-30666625	79	215261	TRUE	0.636	-0.0449665436401452	FALSE
ENSG00000204371	ATGGAAAACAACGGGTGCCG	chr6:30707151-30707854	81	215259	TRUE	0.636	-0.0419708569001362	FALSE
ENSG00000204371	CAGACTCTCTGGTCGCGGTT	chr6:30716974-30717822	46	215294	TRUE	0.636	0.0554616112180677	FALSE
ENSG00000204371	CATTTCGTATTTCAAACACC	chr6:30795771-30796496	117	215223	TRUE	0.636	-0.0422637115758269	FALSE
ENSG00000204371	TGCTAAAGCGTGTTTCACTG	chr6:30799159-30799421	197	215143	TRUE	0.636	-0.0274659724022701	FALSE
ENSG00000204371	GGCCACCAGATGGCATAACT	chr6:30821835-30822246	161	215179	TRUE	0.636	0.0255691968984759	FALSE
ENSG00000204371	CCCCCTTGCTCTTTGCTGAG	chr6:30840712-30841135	165	215175	TRUE	0.636	-0.0248100482681535	FALSE
ENSG00000204371	ATACTCCGATAAGTTTATCA	chr6:30877493-30878082	91	215249	TRUE	0.636	0.0118325761646316	FALSE
ENSG00000204371	GAAGAGCTAGTGGTTGCCAT	chr6:30966261-30966461	110	215230	TRUE	0.636	0.0466045602705558	FALSE
ENSG00000204371	CTTCCTCTCAGTGGGCTCGT	chr6:31021855-31022378	61	215279	TRUE	0.636	-0.0404559061837573	FALSE
ENSG00000204371	AGTCTCAGGGACTGTAGTGG	chr6:31025525-31025931	85	215255	TRUE	0.636	0.0481964113519726	FALSE
ENSG00000204371	CCCTGCCCGTGCCCGTGCAT	chr6:31122864-31123588	169	215171	TRUE	0.636	-0.0301346716025261	FALSE
ENSG00000204371	GTAGCTGGAAGACACTTGGT	chr6:31152858-31153057	75	215265	TRUE	0.636	-0.0571176196213752	FALSE
ENSG00000204371	TTCGGGCCCGGGAATTCCGA	chr6:31157682-31159681	77	215263	TRUE	0.636	-0.0503138547578439	FALSE
ENSG00000204371	TGTGAGTAAGTAGGGCGGGA	chr6:31216413-31216739	154	215186	TRUE	0.636	0.0261294706922601	FALSE
ENSG00000204371	CTCCGGGAACCCGCACATTG	chr6:31307531-31309242	142	215198	TRUE	0.636	-0.0406205302417584	FALSE
ENSG00000204371	AGACAGGGAGGGCACGCCTC	chr6:31559695-31560201	95	215245	TRUE	0.636	-0.0366618243110539	FALSE
ENSG00000204371	CGGGCGGGATTAGCTGCCGG	chr6:31618257-31620457	137	215203	TRUE	0.636	0.0318698812449807	FALSE
ENSG00000204371	AACTTGGCAGGCTCTCCCCA	chr6:31706742-31706917	132	215208	TRUE	0.636	0.0359498151298974	FALSE
ENSG00000204371	CCATAGGACGCGCTCCATCC	chr6:31775257-31778081	117	215223	TRUE	0.636	0.0366360410339468	FALSE
ENSG00000204371	GGCAGAGGGGTGCGTCTATC	chr6:31776485-31778192	302	215038	TRUE	0.636	-0.0287695851608007	FALSE
ENSG00000204371	TCAAGAGGTCATCTCGTGGC	chr6:31817239-31817580	178	215162	TRUE	0.636	0.0154690741086765	FALSE
ENSG00000204371	AATTCCTTATGAAGGGTCAC	chr6:31948750-31949416	112	215228	TRUE	0.636	-0.0354939110986876	FALSE
ENSG00000204371	CCACGCGACTGTAGAGGTCG	chr6:32095446-32097270	95	215245	TRUE	0.636	0.0381342372783096	FALSE
ENSG00000204371	CAGAGCATACAAGTGGGGTG	chr6:32185674-32186005	64	215276	TRUE	0.636	0.0333122889139499	FALSE
ENSG00000204371	GTTGAGTGATGCTGTTGAGC	chr6:32204175-32204654	50	215290	TRUE	0.636	-0.0746268338874139	FALSE
ENSG00000204371	GTAACTGCTTGAAATCCTGC	chr6:32324390-32324675	140	215200	TRUE	0.636	0.0330883165825642	FALSE
ENSG00000204371	CCATGTCCCTCCATGGCACG	chr6:32394801-32394975	96	215244	TRUE	0.636	-0.0320625745743528	FALSE
ENSG00000204371	CCTGTGGATGTTTCCGTGAG	chr6:32666396-32666894	226	215114	TRUE	0.636	0.0232340859577123	FALSE
ENSG00000204371	CCTTCGTCTCAGTTATGTCT	chr6:32666396-32666894	58	215282	TRUE	0.636	-0.0813341575444377	FALSE
ENSG00000204371	CCCAGACAAACCACACTTAC	chr6:32825915-32826883	147	215193	TRUE	0.636	0.0328883672367397	FALSE
ENSG00000204371	GTGGTGTAGTTACTCCACAT	chr6:33172538-33173310	158	215182	TRUE	0.636	0.0307146903993134	FALSE
ENSG00000204371	ATGGGATACACAGGGCGCCC	chr6:33178894-33179564	163	215177	TRUE	0.636	0.0265006785878799	FALSE
ENSG00000204385	GGGAGTCCCATTGCAAGGGT	chr6:29705703-29706028	3	3910	TRUE	0.636	0.312647853562503	FALSE
ENSG00000204385	AGAGCTCAGGTCCTGGTTTA	chr6:29934071-29934293	4	3909	TRUE	0.636	0.340263641430933	FALSE
ENSG00000204385	TCGCCCTGGACTACGAGGCG	chr6:30171513-30172632	4	3909	TRUE	0.636	0.265048794768456	FALSE
ENSG00000204385	AATTGCCTGGTCCAACTCCT	chr6:30201759-30202174	4	3909	TRUE	0.636	0.312916289132531	FALSE
ENSG00000204385	AGAGGCCTGGAGCACTAATC	chr6:30508894-30509757	3	3910	TRUE	0.636	0.281060825618005	FALSE
ENSG00000204385	TGTAAGGTAGAAGGAATTGT	chr6:30646087-30646314	3	3910	TRUE	0.636	0.433568450096209	FALSE
ENSG00000204385	ATACACCACTCCAGAGTCAG	chr6:30724917-30725281	4	3909	TRUE	0.636	-0.4008801394036	FALSE
ENSG00000204385	ATGTCCCACCAGGGTATGAC	chr6:30882549-30883059	6	3907	TRUE	0.636	0.311839397566621	FALSE
ENSG00000204385	CAGTGAGAGCCGGTTTAATG	chr6:31403053-31404177	4	3909	TRUE	0.636	0.274458440994968	FALSE
ENSG00000204385	AGTTTACCAAGCCCAGGAAG	chr6:31738650-31738862	7	3906	TRUE	0.636	0.241283274562771	FALSE
ENSG00000204385	GAAGGAACCGGTAAAGCGTG	chr6:32558427-32558954	3	3910	TRUE	0.636	0.405199612226042	FALSE
ENSG00000204385	GAAAGATGAGTCGTTTAAGA	chr6:32609751-32610407	3	3910	TRUE	0.636	0.365028348968957	FALSE
ENSG00000204385	TGCAACGCCCTCTACAGTCC	chr6:32692104-32692347	4	3909	TRUE	0.636	0.279897455860428	FALSE
ENSG00000204385	GGAGGACATGGACAGCTGTA	chr6:32700385-32701020	3	3910	TRUE	0.636	-0.385656864831208	FALSE
ENSG00000204386	GCTACTATCACAAGCCTGTG	chr11:5254682-5254782	6	9271	TRUE	0.636	-0.317389451890332	FALSE
ENSG00000204386	GACAGGGATCCGGCCAGGGA	chr12:102957453-102957736	3	9274	TRUE	0.636	-0.462225426975157	FALSE
ENSG00000204386	ATTTAGAAGTGACAGGGTGG	chr6:29924848-29925041	3	9274	TRUE	0.636	-0.439035301515306	FALSE
ENSG00000204386	TTAGAAGTGACAGGGTGGTG	chr6:29924848-29925041	9	9268	TRUE	0.636	0.224450116592981	FALSE
ENSG00000204386	GCGCTAACATCAAGGAGGTT	chr6:30097990-30098183	3	9274	TRUE	0.636	-0.500954265338005	FALSE
ENSG00000204386	CTTGCTCTGCTGGCCGGAAG	chr6:30151632-30151995	7	9270	TRUE	0.636	0.154796185056937	FALSE
ENSG00000204386	ATGGCAGGGCAATAGCTAGG	chr6:30195391-30195892	6	9271	TRUE	0.636	-0.392267572200113	FALSE
ENSG00000204386	GTGGCAACCAAAGCGAACAG	chr6:30500581-30501186	8	9269	TRUE	0.636	0.268831007546739	FALSE
ENSG00000204386	GATCCCTACCAACCCACTGC	chr6:30515018-30515605	11	9266	TRUE	0.636	-0.229975743102277	FALSE
ENSG00000204386	ATAAGTGAGCTGTTCCAGCG	chr6:30515789-30516822	5	9272	TRUE	0.636	0.352110658006954	FALSE
ENSG00000204386	GGGCGACCCCTGAAGCGTAG	chr6:30515789-30516822	7	9270	TRUE	0.636	0.271837418134513	FALSE
ENSG00000204386	CCACATCCTGAGCACAGATC	chr6:30682482-30683008	5	9272	TRUE	0.636	0.224974542772217	FALSE
ENSG00000204386	CATAGGTTGACTAAGCCCAC	chr6:30725419-30726603	6	9271	TRUE	0.636	0.226298193126198	FALSE
ENSG00000204386	GAAGACACTTTAAGGTCTTG	chr6:30757410-30757958	6	9271	TRUE	0.636	-0.324466456231657	FALSE
ENSG00000204386	TACAGGCTTGACTTGAGACA	chr6:30966261-30966461	6	9271	TRUE	0.636	-0.309543325703804	FALSE
ENSG00000204386	CGTATCAACTTAATACAGTT	chr6:30974157-30976681	5	9272	TRUE	0.636	0.257245292787672	FALSE
ENSG00000204386	CGCTCCCCCTGGTGTAGGGG	chr6:30974571-30974809	7	9270	TRUE	0.636	0.317995668893651	FALSE
ENSG00000204386	CCTCAGCCTCATGTTTAATC	chr6:31072588-31072809	3	9274	TRUE	0.636	-0.452764820973184	FALSE
ENSG00000204386	CATCAGCCTGGGAGTTCAGT	chr6:31092821-31093433	4	9273	TRUE	0.636	-0.407531924616294	FALSE
ENSG00000204386	TAGGGGTCCTTGGTAGACCA	chr6:31125080-31125417	4	9273	TRUE	0.636	-0.407904417758086	FALSE
ENSG00000204386	CTTTGGAAATGGCTTCACTC	chr6:31142479-31142749	4	9273	TRUE	0.636	-0.43692830582527	FALSE
ENSG00000204386	AAGAGACAAAGACCACGAGA	chr6:31395558-31396207	3	9274	TRUE	0.636	-0.480566252049415	FALSE
ENSG00000204386	CTCCACCACCAGTGGCGCTG	chr6:31475434-31475678	4	9273	TRUE	0.636	-0.423702070359107	FALSE
ENSG00000204386	AAACGAACACAATGGCGCCG	chr6:31541111-31542661	3	9274	TRUE	0.636	-0.489218158401378	FALSE
ENSG00000204386	TATCCAGCAGGGCGCCGGTC	chr6:31643943-31644721	4	9273	TRUE	0.636	-0.367884610800169	FALSE
ENSG00000204386	GCGGGACTGATTCGCACTAG	chr6:31664701-31666410	11	9266	TRUE	0.636	0.173673076592816	FALSE
ENSG00000204386	AAGTCTCTCCCAGTACGAGC	chr6:31750303-31751126	4	9273	TRUE	0.636	-0.36967439524472	FALSE
ENSG00000204386	GCTCCGCTTCATTCAAATCT	chr6:31750303-31751126	6	9271	TRUE	0.636	0.271094818711764	FALSE
ENSG00000204386	CTTAATGAGATCCATGCCTT	chr6:31769615-31770257	8	9269	TRUE	0.636	0.184470293998003	FALSE
ENSG00000204386	AGATTCAGACTGAAGTTCAA	chr6:31855366-31855668	3	9274	TRUE	0.636	0.249301227898912	FALSE
ENSG00000204386	CTGTGTCTGTCCCCTATTAA	chr6:31919609-31920093	6	9271	TRUE	0.636	0.241928387827115	FALSE
ENSG00000204386	CTCTGGCTGATGGGCTACAC	chr6:31928642-31929979	6	9271	TRUE	0.636	0.212260688512411	FALSE
ENSG00000204386	TGGGAGAGGGGCCACTAACA	chr6:31997498-31998270	11	9266	TRUE	0.636	-0.272676419265781	FALSE
ENSG00000204386	GCTGCTCTAGCCCGACATTT	chr6:32108025-32109567	8	9269	TRUE	0.636	0.302015169138285	FALSE
ENSG00000204386	ACCGCCAGGCGGCGACACCT	chr6:32254668-32256056	15	9262	TRUE	0.636	0.175862164161447	FALSE
ENSG00000204386	GGTGCTCATGCATCACTAGC	chr6:32609751-32610407	6	9271	TRUE	0.636	0.234866516771796	FALSE
ENSG00000204386	GACAGTCACCATGCCAGACT	chr6:32868045-32868528	3	9274	TRUE	0.636	-0.484950261826074	FALSE
ENSG00000204386	TCGGGACTACCTTGATTGGA	chr6:32982865-32983834	3	9274	TRUE	0.636	-0.490265468822711	FALSE
ENSG00000204386	GCGGGCTCAGGAGGGTCATC	chr6:33009235-33009931	3	9274	TRUE	0.636	-0.413514762629121	FALSE
ENSG00000204386	CAGGAGAAACCGGCCCTATG	chr6:33172538-33173310	10	9267	TRUE	0.636	0.220433358286792	FALSE
ENSG00000204387	CCTGGCCCTGACCGATACTT	chr6:29723163-29724697	130	244379	TRUE	0.636	-0.0336584393072101	FALSE
ENSG00000204387	TGCCAGATAAAGTGGAGGCG	chr6:29759411-29759982	169	244340	TRUE	0.636	0.0223232561851976	FALSE
ENSG00000204387	TACAGGAGGCCTTAAGCTAA	chr6:29994672-29995484	82	244427	TRUE	0.636	-0.0419046813897319	FALSE
ENSG00000204387	TGCCAGGCGCTCATCGAGAG	chr6:30101688-30103715	216	244293	TRUE	0.636	0.025243216489613	FALSE
ENSG00000204387	CAGATGGGCTGCCTCCTATC	chr6:30147145-30147402	189	244320	TRUE	0.636	0.0222862964967669	FALSE
ENSG00000204387	AGCTGAATGCCGCTGCCGCC	chr6:30214044-30214752	135	244374	TRUE	0.636	-0.0339304048464371	FALSE
ENSG00000204387	GATTGAGCGCTCTCAGGCAC	chr6:30396705-30398221	71	244438	TRUE	0.636	-0.0396651368150893	FALSE
ENSG00000204387	AAGCTACCGGCAGAGCCGGG	chr6:30614891-30615577	163	244346	TRUE	0.636	-0.0231721834534082	FALSE
ENSG00000204387	ATCACAGCAAGGCCCCGACA	chr6:30847422-30848551	194	244315	TRUE	0.636	0.026594003187101	FALSE
ENSG00000204387	GGGCAGCTGCGGGGCTATTT	chr6:30877493-30878082	163	244346	TRUE	0.636	0.0238702486166056	FALSE
ENSG00000204387	GCATACCGTCTGAAAACCGG	chr6:30883795-30886796	153	244356	TRUE	0.636	0.02687114455812	FALSE
ENSG00000204387	GAATTCCTGAGATTCCGATG	chr6:30942337-30943208	81	244428	TRUE	0.636	0.0303760949613343	FALSE
ENSG00000204387	AGCCTGAGTTTAGTAGTTCC	chr6:30961427-30961676	133	244376	TRUE	0.636	-0.0440868355707478	FALSE
ENSG00000204387	TTAACCTCCGGAGTGGTTAT	chr6:31001216-31001927	164	244345	TRUE	0.636	0.0218299418317307	FALSE
ENSG00000204387	TTGGGCTAGGATATCCCGGA	chr6:31115782-31118256	159	244350	TRUE	0.636	-0.0247769500336581	FALSE
ENSG00000204387	GACCAAACACACTGTGCAAA	chr6:31225249-31225486	251	244258	TRUE	0.636	0.0176050349629824	FALSE
ENSG00000204387	TGTCTCAGGATCAGCCGGGT	chr6:31227161-31227587	101	244408	TRUE	0.636	-0.00427010534019967	FALSE
ENSG00000204387	CTGAGAGGGTGGCGACGTCG	chr6:31403053-31404177	144	244365	TRUE	0.636	-0.0337705108847044	FALSE
ENSG00000204387	TGTCTCCTTTCAGTCCTCCT	chr6:31498750-31499105	115	244394	TRUE	0.636	0.0283621405262289	FALSE
ENSG00000204387	GGAAGAAGACTATCGTAGGA	chr6:31546358-31547231	39	244470	TRUE	0.636	-0.0578362127476226	FALSE
ENSG00000204387	CTCTGGGAACACGGGAACAT	chr6:31559695-31560201	63	244446	TRUE	0.636	-0.0781637980200673	FALSE
ENSG00000204387	GCCCGGATGGGCCGTTAGTC	chr6:31619900-31621361	77	244432	TRUE	0.636	0.0367899608191062	FALSE
ENSG00000204387	CGGACATTTAACAGGCCTGC	chr6:31637209-31638951	191	244318	TRUE	0.636	-0.0222711033512488	FALSE
ENSG00000204387	GGTCGTGCGCGGGTCATCCT	chr6:31664701-31666410	255	244254	TRUE	0.636	-0.0202182270758589	FALSE
ENSG00000204387	GTTTCCAGGTTCAACCTGCA	chr6:31686527-31686872	137	244372	TRUE	0.636	0.0254046496844049	FALSE
ENSG00000204387	ACAGTGAACCCAACTAGGGG	chr6:31762763-31764032	68	244441	TRUE	0.636	0.0459791002274605	FALSE
ENSG00000204387	AGATTAACCACGTCCACTCA	chr6:31776485-31778192	288	244221	TRUE	0.636	-0.0259694413926352	FALSE
ENSG00000204387	AGCCAGTCCGCTTCCCGTTC	chr6:31862357-31865881	277	244232	TRUE	0.636	0.0215684364040212	FALSE
ENSG00000204387	TTAGAGTCCGGGAAGCGCGG	chr6:31862478-31864168	319	244190	TRUE	0.636	0.0189713962653131	FALSE
ENSG00000204387	ATCAGGGCCTGGTCAGGTGT	chr6:31874908-31875284	122	244387	TRUE	0.636	-0.0210251186346611	FALSE
ENSG00000204387	TGCCAGACCTTTATTCCCCT	chr6:31923019-31923477	111	244398	TRUE	0.636	0.0274470044041091	FALSE
ENSG00000204387	GCTCACGGGGTCTTCGGAGC	chr6:31933313-31934377	80	244429	TRUE	0.636	-0.022251872675741	FALSE
ENSG00000204387	GCTATGACGGTTACACTCTC	chr6:31945607-31951356	119	244390	TRUE	0.636	-0.0407799177629142	FALSE
ENSG00000204387	TGAGTAGTGCTTGGAGTCTC	chr6:32061096-32061628	71	244438	TRUE	0.636	-0.0538235115913386	FALSE
ENSG00000204387	TGTCGGTGAAGAAACGCGTC	chr6:32127536-32128582	55	244454	TRUE	0.636	-0.0450172935486781	FALSE
ENSG00000204387	TGAGTGAGTGGAGAAGCGAT	chr6:32228902-32229682	219	244290	TRUE	0.636	0.0229123397907252	FALSE
ENSG00000204387	ACCGCCAGGCGGCGACACCT	chr6:32254668-32256056	384	244125	TRUE	0.636	0.0206535910369778	FALSE
ENSG00000204387	CAGACACAACTACGGGGTTG	chr6:32583639-32584799	145	244364	TRUE	0.636	0.0230847317171738	FALSE
ENSG00000204387	ACTGTCGACGTCACACGACC	chr6:32843667-32845108	207	244302	TRUE	0.636	-0.0307701202899016	FALSE
ENSG00000204387	GTCCTGCTCTTAGGTTCACT	chr6:32982865-32983834	121	244388	TRUE	0.636	-0.0407356030813577	FALSE
ENSG00000204387	CTCTTAAACCTCAGGACTTT	chr6:33199885-33200000	54	244455	TRUE	0.636	-0.0724493677998064	FALSE
ENSG00000204388	CTCGGATTCTGAGTGCTCTC	chr6:29702283-29703026	30	122507	TRUE	0.636	-0.0873036008009908	FALSE
ENSG00000204388	ATCCCTGTTAGGAATGGGAC	chr6:29812946-29813558	21	122516	TRUE	0.636	0.218987938454075	FALSE
ENSG00000204388	CGGTGGGATCAGCTACATGT	chr6:30446257-30448256	69	122468	TRUE	0.636	-0.0740821976963439	FALSE
ENSG00000204388	ATTCCCGATCTCACCACTGG	chr6:30447259-30447756	104	122433	TRUE	0.636	0.0668014168685613	FALSE
ENSG00000204388	CCATATGGACAAATAGGGTC	chr6:30500581-30501186	19	122518	TRUE	0.636	-0.0924050669373778	FALSE
ENSG00000204388	CAATCAAGGCGTGACAAAAA	chr6:30707151-30707854	33	122504	TRUE	0.636	-0.111832758150395	FALSE
ENSG00000204388	CGGTGACTAAGTCCTGCATG	chr6:30768976-30769922	97	122440	TRUE	0.636	0.0369494562176911	FALSE
ENSG00000204388	TAGGGAATGTCCATCCCCTG	chr6:30802576-30803273	138	122399	TRUE	0.636	-0.0388836243087773	FALSE
ENSG00000204388	CTCTCAGGCGGATTGTCCAC	chr6:30942337-30943208	72	122465	TRUE	0.636	-0.0973198443283586	FALSE
ENSG00000204388	AAACCCTCCCCTACACCAGG	chr6:30974571-30974809	117	122420	TRUE	0.636	0.0399891018605388	FALSE
ENSG00000204388	CACCCGGTGTTTCAGTGCTC	chr6:31053801-31054266	35	122502	TRUE	0.636	-0.101913895605299	FALSE
ENSG00000204388	TCCCGGCAGAGGCATAGGCG	chr6:31131382-31133381	32	122505	TRUE	0.636	-0.0828378876467531	FALSE
ENSG00000204388	AGTAGAGCCGGCTAGCGTAC	chr6:31157866-31159144	27	122510	TRUE	0.636	-0.117188186439582	FALSE
ENSG00000204388	AGCCCTGCTGAGAAAAGTAC	chr6:31268128-31268420	45	122492	TRUE	0.636	0.0793907365396783	FALSE
ENSG00000204388	TGAAATCTCCTTGTCGTAGG	chr6:31307531-31309242	49	122488	TRUE	0.636	0.0530342030770038	FALSE
ENSG00000204388	GGCCAAAGCACCTTTAGATG	chr6:31525859-31526473	34	122503	TRUE	0.636	0.0785377395711334	FALSE
ENSG00000204388	AAGATGTCCCAGTTGGCGAA	chr6:31592513-31593395	104	122433	TRUE	0.636	0.0422884769448695	FALSE
ENSG00000204388	CGTGGAATAAGTAACTGGCT	chr6:31598439-31599041	79	122458	TRUE	0.636	-0.0454077296168271	FALSE
ENSG00000204388	CTTCACCAGTGAGCGCCGAG	chr6:31631181-31632983	163	122374	TRUE	0.636	-0.0556854179470519	FALSE
ENSG00000204388	TGGCGGGACTGATTCGCACT	chr6:31664701-31666410	129	122408	TRUE	0.636	0.0358087584676096	FALSE
ENSG00000204388	CTCGCAAAGCCTCTAGTCGT	chr6:31682877-31683871	43	122494	TRUE	0.636	-0.100411155794397	FALSE
ENSG00000204388	GCAGAGGGGTGCGTCTATCT	chr6:31776485-31778192	102	122435	TRUE	0.636	0.0779043665897927	FALSE
ENSG00000204388	GTCACTGTGCTAGCCCCATG	chr6:32071855-32072285	38	122499	TRUE	0.636	0.120364618675504	FALSE
ENSG00000204388	CGACAACCTGCTTAGCCCGG	chr6:32127536-32128582	109	122428	TRUE	0.636	-0.0552763651635028	FALSE
ENSG00000204388	GGCGCGGCTACCTTAACCGC	chr6:32129978-32130841	77	122460	TRUE	0.636	0.0784217934695565	FALSE
ENSG00000204388	TGCCCATATTGGGATACAAA	chr6:32324390-32324675	47	122490	TRUE	0.636	0.0670240689120079	FALSE
ENSG00000204388	CTGTTCATGAGTGATCCGCA	chr6:32391587-32391799	85	122452	TRUE	0.636	0.0485917935701541	FALSE
ENSG00000204388	GCCCTGACTCAAGGCAGCCA	chr6:32394801-32394975	84	122453	TRUE	0.636	-0.0577375103648062	FALSE
ENSG00000204388	GTGGTGTTGGCTTAGGGGCA	chr6:32807243-32807426	66	122471	TRUE	0.636	-0.0867787002297883	FALSE
ENSG00000204388	ACTGCTACTTCTCGCCGACT	chr6:32853059-32854603	46	122491	TRUE	0.636	0.0670758278463849	FALSE
ENSG00000204388	TGCAGCTCGGTCAGCTGCGC	chr6:33009235-33009931	45	122492	TRUE	0.636	-0.0895046622859005	FALSE
ENSG00000204388	GGATTGCCCCAGAAAGTTGC	chr6:33014769-33015436	68	122469	TRUE	0.636	0.0764325060605048	FALSE
ENSG00000204388	GGGCTGATCCCACTACAGCA	chr6:33069402-33069630	115	122422	TRUE	0.636	-0.0600840081406007	FALSE
ENSG00000204388	ACCTGCGCACTCACCCCTGA	chr6:33143151-33143611	174	122363	TRUE	0.636	0.0354751977541105	FALSE
ENSG00000204388	GTGGTGTAGTTACTCCACAT	chr6:33172538-33173310	84	122453	TRUE	0.636	-0.0598936379012108	FALSE
ENSG00000204388	GCTATAGATAGCGACGAACT	chr6:33192035-33193499	95	122442	TRUE	0.636	-0.0896962394135976	FALSE
ENSG00000204389	CTAGAAGCTTCACAAGACCG	chr6:29924848-29925041	143	146615	TRUE	0.636	0.0434600342457505	FALSE
ENSG00000204389	CGCAGCTGTGTACCCATTGA	chr6:29956599-29956842	99	146659	TRUE	0.636	-0.0303681332176976	FALSE
ENSG00000204389	CGCAGTCCTGAGAACGCGCT	chr6:29976370-29977471	135	146623	TRUE	0.636	-0.0326935015083838	FALSE
ENSG00000204389	CAACTGTGCATCGGTAGAAT	chr6:30130716-30131520	154	146604	TRUE	0.636	0.0478398111147553	FALSE
ENSG00000204389	TTTGTGCCTATTCCCGTGCA	chr6:30169716-30170337	98	146660	TRUE	0.636	0.0673335400610272	FALSE
ENSG00000204389	GGATGGGATCTAGCCTTCTC	chr6:30219237-30219674	115	146643	TRUE	0.636	0.0159943360340727	FALSE
ENSG00000204389	GATGCCCATATGGACAAATA	chr6:30500581-30501186	72	146686	TRUE	0.636	0.0953901922815648	FALSE
ENSG00000204389	CGGTTACTCCACATACATCT	chr6:30515789-30516822	65	146693	TRUE	0.636	0.0639029588498013	FALSE
ENSG00000204389	TGATTTCTGCCGAAATGCTG	chr6:30544696-30545170	83	146675	TRUE	0.636	-0.0711855569137045	FALSE
ENSG00000204389	GGCGGACCGCTCGGGTACCT	chr6:30646848-30648070	88	146670	TRUE	0.636	0.082323003266307	FALSE
ENSG00000204389	TCCAAGCAGCTGGTTGCCCA	chr6:30707151-30707854	69	146689	TRUE	0.636	-0.080798243581583	FALSE
ENSG00000204389	GGCTAGATGACAGATAGGGT	chr6:30758826-30759331	67	146691	TRUE	0.636	0.083025511872993	FALSE
ENSG00000204389	CTTCCTGAACAGTGATTACA	chr6:30765581-30765804	84	146674	TRUE	0.636	-0.0583842597310059	FALSE
ENSG00000204389	CCTTCCAAGCGGCACGTGCC	chr6:30821832-30824781	59	146699	TRUE	0.636	-0.0980089841565918	FALSE
ENSG00000204389	GGTTATCAGTGGCAACCACA	chr6:30872366-30873391	129	146629	TRUE	0.636	-0.0759039927614193	FALSE
ENSG00000204389	CATGCTGTCAGCACGCAGCT	chr6:31079616-31080107	58	146700	TRUE	0.636	0.060757055220947	FALSE
ENSG00000204389	CCACGTCAGGGCCAGCTCGC	chr6:31079616-31080107	96	146662	TRUE	0.636	0.05798691667298	FALSE
ENSG00000204389	CGCCGGCCGCCCCATTAAAC	chr6:31403053-31404177	104	146654	TRUE	0.636	-0.0627679097586762	FALSE
ENSG00000204389	TTCTGGCGTAAAGTGACTGC	chr6:31416045-31417027	24	146734	TRUE	0.636	0.189257839613524	FALSE
ENSG00000204389	TGGTCCACTTACTTCACCCC	chr6:31508898-31509553	69	146689	TRUE	0.636	-0.106496207334513	FALSE
ENSG00000204389	TTGCTCCGGACAAAGTATCG	chr6:31609362-31610490	148	146610	TRUE	0.636	-0.0359898592624807	FALSE
ENSG00000204389	CAGGTCATTACCTGCGGCCG	chr6:31643943-31644721	23	146735	TRUE	0.636	-0.193705038915571	FALSE
ENSG00000204389	TGTGGAATTCAAGCGACCGT	chr6:31682877-31683871	52	146706	TRUE	0.636	-0.0434679653034884	FALSE
ENSG00000204389	ACACCGCAGGGACCGAGACC	chr6:31739907-31743157	121	146637	TRUE	0.636	-0.0795610450435128	FALSE
ENSG00000204389	GACATCATCTCTAAACAGAG	chr6:31749537-31749955	104	146654	TRUE	0.636	-0.0371296997128335	FALSE
ENSG00000204389	AGCGCATGTGCTTTCTAAAG	chr6:31750303-31751126	81	146677	TRUE	0.636	0.0583729742302032	FALSE
ENSG00000204389	GCAGACCTAGGTGTCCCTGG	chr6:31770470-31770715	99	146659	TRUE	0.636	-0.0391615739122026	FALSE
ENSG00000204389	TGCAAGTGGCGGTGTTGCAT	chr6:31791353-31791641	150	146608	TRUE	0.636	-0.0321948501723849	FALSE
ENSG00000204389	CCCCATAGCGAGCGGCTATG	chr6:31794259-31796391	88	146670	TRUE	0.636	0.0333481849966527	FALSE
ENSG00000204389	GCTCTTCATGTTGAAGGCGT	chr6:31817239-31817580	26	146732	TRUE	0.636	-0.146669296735137	FALSE
ENSG00000204389	GAAAAATGTTGTCTCGTGTC	chr6:31841008-31842456	91	146667	TRUE	0.636	0.051563479598887	FALSE
ENSG00000204389	GTCGAGTTGTTCCGGGGTCG	chr6:32127536-32128582	98	146660	TRUE	0.636	-0.0615012443607765	FALSE
ENSG00000204389	CGGCAGCAGGAGCCTAGTTT	chr6:32129256-32129669	46	146712	TRUE	0.636	-0.133730480264436	FALSE
ENSG00000204389	CGCGCAAATCCGTCACGTCC	chr6:32152952-32155097	71	146687	TRUE	0.636	0.0966012030237006	FALSE
ENSG00000204389	CGGCGAGGTGAGCATGGTGG	chr6:32521797-32522141	105	146653	TRUE	0.636	-0.0753801101643566	FALSE
ENSG00000204389	CCTGTGGATGTTTCCGTGAG	chr6:32666396-32666894	164	146594	TRUE	0.636	-0.0730216146809118	FALSE
ENSG00000204389	GGGAAAGGGACTGCTAATTA	chr6:32785828-32786407	38	146720	TRUE	0.636	-0.136596641774386	FALSE
ENSG00000204389	ACAAGTGATCGTGCACGCAG	chr6:32999970-33000394	138	146620	TRUE	0.636	0.0257799325845444	FALSE
ENSG00000204389	CCCATAAACCAGAGAGCGAG	chr6:33009235-33009931	98	146660	TRUE	0.636	0.0434719459072547	FALSE
ENSG00000204389	CTGCTCTGGAGAACTCATCC	chr6:33029981-33030179	45	146713	TRUE	0.636	-0.0671679178162329	FALSE
ENSG00000204389	GCAGGCACCTGACTGCCACC	chr6:33029981-33030179	122	146636	TRUE	0.636	0.0572310526766712	FALSE
ENSG00000204389	CCTCTTCCCCTAGTGGCCAT	chr6:33069402-33069630	95	146663	TRUE	0.636	0.0574334762522631	FALSE
ENSG00000204390	AAGAAACCCAGGCGCATAAG	chr6:29737737-29738687	3	15322	TRUE	0.636	-0.385556860430641	FALSE
ENSG00000204390	GATGGGGTGGTCGCAATACA	chr6:29748405-29749554	14	15311	TRUE	0.636	0.116602579578494	FALSE
ENSG00000204390	GCTGAGAACACGCGGACTCC	chr6:29975001-29975708	8	15317	TRUE	0.636	0.259163668761655	FALSE
ENSG00000204390	CTAATGGCAGGGCAATAGCT	chr6:30195391-30195892	7	15318	TRUE	0.636	0.233851562676734	FALSE
ENSG00000204390	CCGCGTCCGGTCCAGCCGCA	chr6:30214044-30214752	16	15309	TRUE	0.636	0.150173141418023	FALSE
ENSG00000204390	GACTGAAGTAACTGGACACT	chr6:30219237-30219674	8	15317	TRUE	0.636	-0.336329377828827	FALSE
ENSG00000204390	TACTGTGCATCTAGTCACGT	chr6:30446257-30448256	11	15314	TRUE	0.636	-0.285186068265253	FALSE
ENSG00000204390	GGAGGAAGCCCTGGGTTATT	chr6:30480607-30480869	6	15319	TRUE	0.636	0.264347523329655	FALSE
ENSG00000204390	ACACCCCGAACACTGTCTTT	chr6:30507742-30508763	13	15312	TRUE	0.636	0.126808045853239	FALSE
ENSG00000204390	GAAAACTGGCAATATCTATA	chr6:30666373-30666625	6	15319	TRUE	0.636	-0.280531921319858	FALSE
ENSG00000204390	ATGCGGGATCAGAGCCCCAA	chr6:30685474-30685641	10	15315	TRUE	0.636	0.208235862681248	FALSE
ENSG00000204390	GCCCGGGTTCCGAAAGTCTC	chr6:30686482-30687998	9	15316	TRUE	0.636	-0.249941417372447	FALSE
ENSG00000204390	GGTTCTCTCTTGAGATAGGG	chr6:30711844-30712032	5	15320	TRUE	0.636	-0.321681011833292	FALSE
ENSG00000204390	AGGTGTTTGTTTACATAGCT	chr6:30875359-30875732	6	15319	TRUE	0.636	0.172977180669366	FALSE
ENSG00000204390	CGGAGCTGTCCGCGAGGATC	chr6:30940241-30940981	7	15318	TRUE	0.636	0.172894144023555	FALSE
ENSG00000204390	GGCCATAAAGAGCTAAAGGT	chr6:30974157-30976681	5	15320	TRUE	0.636	0.241456867938608	FALSE
ENSG00000204390	ATTATAACTACTGTAACTAA	chr6:31092821-31093433	6	15319	TRUE	0.636	0.189918933707701	FALSE
ENSG00000204390	GGGCCCATCGTCTCGCACTC	chr6:31115782-31118256	5	15320	TRUE	0.636	-0.34079410037787	FALSE
ENSG00000204390	GGGCCCTGTACAAATAAACT	chr6:31164051-31164328	16	15309	TRUE	0.636	0.130316807886241	FALSE
ENSG00000204390	TGTCCTCGGGACATAGCGAC	chr6:31203315-31204537	6	15319	TRUE	0.636	-0.229372772961275	FALSE
ENSG00000204390	AGACATCCAGGCTCCCCGGC	chr6:31204790-31205139	5	15320	TRUE	0.636	-0.353594812076503	FALSE
ENSG00000204390	AGCAGTAGTGACTCAACAGC	chr6:31508898-31509553	9	15316	TRUE	0.636	-0.277733434453797	FALSE
ENSG00000204390	GTGCAGTAATTAGATTATCA	chr6:31510507-31513057	7	15318	TRUE	0.636	-0.345392688938452	FALSE
ENSG00000204390	CGCTCGGCGTCCCTTGGTCT	chr6:31541111-31542661	9	15316	TRUE	0.636	0.143619393511101	FALSE
ENSG00000204390	CTGGCCAAGAACTACCCGGT	chr6:31547323-31547789	9	15316	TRUE	0.636	0.218712032434876	FALSE
ENSG00000204390	CAGCATCTACATCGAGGCCT	chr6:31548048-31548524	5	15320	TRUE	0.636	0.185601148158111	FALSE
ENSG00000204390	TAGAAGGCCATCTGGTGGCA	chr6:31551431-31551649	5	15320	TRUE	0.636	-0.27446403972391	FALSE
ENSG00000204390	GACACGGGCCGACGCGCTCT	chr6:31580665-31581864	6	15319	TRUE	0.636	0.162519651906216	FALSE
ENSG00000204390	GGCTCTGGAATCACTCCTCG	chr6:31589309-31589721	9	15316	TRUE	0.636	-0.250916365789457	FALSE
ENSG00000204390	CCCCAGGGATATCTAACTAG	chr6:31598439-31599041	17	15308	TRUE	0.636	0.116425039010191	FALSE
ENSG00000204390	TCCCGAGTCCGGTCACAAGA	chr6:31680584-31681602	10	15315	TRUE	0.636	0.240856124458636	FALSE
ENSG00000204390	ACACACCTAGGGAGTGAATC	chr6:31713909-31714678	6	15319	TRUE	0.636	-0.336134783453081	FALSE
ENSG00000204390	TGGCAGCCCACCGGAGTCTC	chr6:31762532-31764531	6	15319	TRUE	0.636	0.284644317422344	FALSE
ENSG00000204390	GACTCTTTCACCAGGCTTAG	chr6:31764314-31764571	27	15298	TRUE	0.636	-0.130054797485995	FALSE
ENSG00000204390	CCCGGGGCCAAGAAACCCGA	chr6:31765928-31766802	12	15313	TRUE	0.636	-0.180861864762194	FALSE
ENSG00000204390	GGGGAGAATAGCGGGCGACG	chr6:31775257-31778081	8	15317	TRUE	0.636	-0.25464233028195	FALSE
ENSG00000204390	TAGGCCGTCCTTAAGGCATT	chr6:31826877-31828644	12	15313	TRUE	0.636	-0.222516005177842	FALSE
ENSG00000204390	CGCGCGCGGGAAGAGTCCCA	chr6:31834234-31835425	7	15318	TRUE	0.636	0.2334194653925	FALSE
ENSG00000204390	CTTGGCCTTGCGCCGGCCAC	chr6:31888461-31889457	16	15309	TRUE	0.636	-0.211851689908149	FALSE
ENSG00000204390	GACACCCGTACCTTTATAGT	chr6:31933757-31937257	5	15320	TRUE	0.636	0.242358366087513	FALSE
ENSG00000204390	CCGAGACGGCGACCGCTCGG	chr6:32048173-32048746	9	15316	TRUE	0.636	-0.259903337478294	FALSE
ENSG00000204390	TCCGCGGGTCTCCTTAAAAG	chr6:32177110-32178719	11	15314	TRUE	0.636	-0.219140313458658	FALSE
ENSG00000204390	CCTGACTTGCCCCACTCAGG	chr6:32217889-32218482	8	15317	TRUE	0.636	-0.262736371347938	FALSE
ENSG00000204390	CCGGACCACTTAGCTCGCCG	chr6:32837657-32839102	7	15318	TRUE	0.636	-0.310140686902947	FALSE
ENSG00000204390	GCAGGGTTCAATTCCAGCTC	chr6:33136422-33136837	7	15318	TRUE	0.636	0.280574433803468	FALSE
ENSG00000204392	GCTGGGGAGTCCCATTGCAA	chr6:29705703-29706028	296	260740	TRUE	0.636	0.0132035196515381	FALSE
ENSG00000204392	CAAACCACATCAATATTTAA	chr6:30047199-30047568	177	260859	TRUE	0.636	-0.00280167939052678	FALSE
ENSG00000204392	GCAAAGAACCCTTCCGTCCT	chr6:30160564-30160874	115	260921	TRUE	0.636	-0.00737191090770395	FALSE
ENSG00000204392	CCTAAGACTGGGAAGCTTTG	chr6:30614391-30614769	189	260847	TRUE	0.636	-0.0165626512442181	FALSE
ENSG00000204392	CTCCTCTCTCTGGTCTCCCT	chr6:30685474-30685641	101	260935	TRUE	0.636	0.0224706195716715	FALSE
ENSG00000204392	CCTCTGCCTTGAATCCCCAT	chr6:30708107-30708404	164	260872	TRUE	0.636	0.0288774325208307	FALSE
ENSG00000204392	GGTGGGATTCGAGAACATGT	chr6:30763624-30764557	172	260864	TRUE	0.636	-0.0109275316912978	FALSE
ENSG00000204392	TTGTTGCCTACAGATTGTTG	chr6:30795771-30796496	99	260937	TRUE	0.636	-0.00921504777461646	FALSE
ENSG00000204392	TGGTCCTGTGGACAAACGTC	chr6:30942337-30943208	135	260901	TRUE	0.636	0.0368133953373277	FALSE
ENSG00000204392	TACAGGCTTGACTTGAGACA	chr6:30966261-30966461	212	260824	TRUE	0.636	-0.00280395759116159	FALSE
ENSG00000204392	AAACCCTCCCCTACACCAGG	chr6:30974571-30974809	259	260777	TRUE	0.636	-0.00954622069549016	FALSE
ENSG00000204392	GCTGGCGTGGCCAGCACAGC	chr6:31016738-31017365	101	260935	TRUE	0.636	0.026855016023307	FALSE
ENSG00000204392	TGTAGGTGGCCACATCAGAC	chr6:31070632-31071235	218	260818	TRUE	0.636	-0.0164939152288559	FALSE
ENSG00000204392	GAGCCCACTCACTGCATGCA	chr6:31079616-31080107	102	260934	TRUE	0.636	-0.0241351105089613	FALSE
ENSG00000204392	ATGATGGTATTGATGCTTAT	chr6:31102152-31102888	371	260665	TRUE	0.636	-0.00222661433516524	FALSE
ENSG00000204392	CCACCCTCTCAGCAGATGGC	chr6:31121455-31121665	105	260931	TRUE	0.636	-0.0198180109066723	FALSE
ENSG00000204392	GTCTGCGTCCCTCTCGGGAA	chr6:31171729-31173747	257	260779	TRUE	0.636	0.0179584635619139	FALSE
ENSG00000204392	AGCATGGCACGTGATTCCGC	chr6:31180225-31181002	123	260913	TRUE	0.636	0.0271958616168857	FALSE
ENSG00000204392	AGGCATTTAGAAGCGGTTTC	chr6:31494826-31495422	111	260925	TRUE	0.636	-0.0213037188892606	FALSE
ENSG00000204392	GGTGGCATCGAGCGTACAGC	chr6:31533582-31537581	164	260872	TRUE	0.636	0.0219114680972878	FALSE
ENSG00000204392	TAACGGAGACGGCCGACCCC	chr6:31580307-31582306	88	260948	TRUE	0.636	0.0520546085494593	FALSE
ENSG00000204392	CGCAGTTCTCGGACGCCGAG	chr6:31580665-31581864	407	260629	TRUE	0.636	-0.00328075148987317	FALSE
ENSG00000204392	TATTTGTTTCATGCGCACAC	chr6:31613382-31615931	78	260958	TRUE	0.636	0.0190899048220872	FALSE
ENSG00000204392	AGCTCCCTCCCGGTACTTGG	chr6:31659112-31659495	310	260726	TRUE	0.636	0.0285686621023156	FALSE
ENSG00000204392	GGTGAGTGACTGCCGAAGTA	chr6:31676763-31677222	159	260877	TRUE	0.636	0.0225328507664462	FALSE
ENSG00000204392	GCAATGATGGGCTGCGACGC	chr6:31717532-31717882	112	260924	TRUE	0.636	-0.0227512838539288	FALSE
ENSG00000204392	GACTCCATCGACCTTAGGAT	chr6:31727307-31729306	154	260882	TRUE	0.636	-0.0130206719825678	FALSE
ENSG00000204392	ACCTCCGCGTGACAGGAATG	chr6:31739907-31743157	275	260761	TRUE	0.636	-0.00695416797475756	FALSE
ENSG00000204392	CTCCCTCCAGTACGTACACG	chr6:31794259-31796391	275	260761	TRUE	0.636	0.0181769848184872	FALSE
ENSG00000204392	CTCACAACGATGACGTAGCG	chr6:31958452-31959632	52	260984	TRUE	0.636	-0.0230705756005123	FALSE
ENSG00000204392	CGTGGCTGCAGATCAGCGGG	chr6:32071855-32072285	110	260926	TRUE	0.636	-0.0196903400670974	FALSE
ENSG00000204392	AAGAATGTCAACAAGACTTT	chr6:32391587-32391799	100	260936	TRUE	0.636	0.0249546165163999	FALSE
ENSG00000204392	AGAGGCCGCTTAACTCCCTA	chr6:32893821-32895308	250	260786	TRUE	0.636	-0.00965848556831617	FALSE
ENSG00000204392	GAGGACCAAATGAGTTTACA	chr6:32984036-32984375	120	260916	TRUE	0.636	-0.0188032322239793	FALSE
ENSG00000204392	GCTGCTATTCCTGGAGGGTC	chr6:33112210-33112672	152	260884	TRUE	0.636	-0.0098773121816853	FALSE
ENSG00000204392	CCAGCTCCCGTCAAAGAAGA	chr6:33125958-33126566	199	260837	TRUE	0.636	-0.0177496417269909	FALSE
ENSG00000204410	CGTGTCGTCTACGTACTCCA	chr6:29723163-29724697	7	19763	TRUE	0.636	-0.316295195701038	FALSE
ENSG00000204410	GGACAGAGAATCTTGTGGAG	chr6:30013249-30013883	9	19761	TRUE	0.636	-0.262464197888917	FALSE
ENSG00000204410	GCCTGGTATCTCACAGTAGC	chr6:30160564-30160874	8	19762	TRUE	0.636	-0.282166068364048	FALSE
ENSG00000204410	AACACGATTCTTACCCGACG	chr6:30238308-30239117	9	19761	TRUE	0.636	0.258985200133128	FALSE
ENSG00000204410	TCACTCGGTAAATCTGCGCG	chr6:30259125-30260790	7	19763	TRUE	0.636	-0.280083947247523	FALSE
ENSG00000204410	GGAGCTTTCTGACCCTCTCC	chr6:30272132-30272381	13	19757	TRUE	0.636	0.147780135254815	FALSE
ENSG00000204410	GGCTTGCTGTGCACACTCCT	chr6:30272132-30272381	15	19755	TRUE	0.636	-0.19897209412229	FALSE
ENSG00000204410	CTGCAGCACGTTTCGCGCTG	chr6:30481175-30482541	20	19750	TRUE	0.636	-0.142066189286598	FALSE
ENSG00000204410	TATCTGTTGTCAGGATAAAC	chr6:30483757-30483993	6	19764	TRUE	0.636	-0.248682612033517	FALSE
ENSG00000204410	CTAGCTGCTGGCTTAACAAA	chr6:30544696-30545170	9	19761	TRUE	0.636	-0.312770486798004	FALSE
ENSG00000204410	TATGGATGACAGCAGAAAAC	chr6:30666373-30666625	4	19766	TRUE	0.636	-0.364876769280305	FALSE
ENSG00000204410	TGTGACCTTATATAGCTGAT	chr6:30682129-30682401	8	19762	TRUE	0.636	-0.286529760249742	FALSE
ENSG00000204410	CCTGCTGGAGTGGCCGAGTA	chr6:30834361-30835150	23	19747	TRUE	0.636	-0.155142765767937	FALSE
ENSG00000204410	AAACGCTAGCTGTTAGAAAC	chr6:30844980-30845510	15	19755	TRUE	0.636	0.175459186573148	FALSE
ENSG00000204410	ACTAGAGATTGCGTTCAATT	chr6:30847422-30848551	20	19750	TRUE	0.636	0.124838274746961	FALSE
ENSG00000204410	GCCCTCGGGGAGTACACCTC	chr6:30955076-30956481	12	19758	TRUE	0.636	0.199412351670423	FALSE
ENSG00000204410	CGAGAGCCCAGTGGCATATT	chr6:31114273-31115546	16	19754	TRUE	0.636	0.154458265629873	FALSE
ENSG00000204410	GCCCTGCCCCAGCGATCGCG	chr6:31137292-31138485	12	19758	TRUE	0.636	-0.214513738456132	FALSE
ENSG00000204410	GACGCGCGGCCAAGATTGGC	chr6:31366709-31367557	12	19758	TRUE	0.636	-0.265284468553159	FALSE
ENSG00000204410	CTGAGAGGGTGGCGACGTCG	chr6:31403053-31404177	11	19759	TRUE	0.636	-0.191559167660587	FALSE
ENSG00000204410	TTAATGGGGCGGCCGGCGAA	chr6:31403053-31404177	12	19758	TRUE	0.636	-0.195387932823032	FALSE
ENSG00000204410	GAGGAAATAGCCCCTCTCAT	chr6:31475434-31475678	8	19762	TRUE	0.636	-0.231218624877059	FALSE
ENSG00000204410	TCGCTCACAAAATTCAGGGC	chr6:31494826-31495422	11	19759	TRUE	0.636	0.143448157390339	FALSE
ENSG00000204410	CCAGAATGTCCCCGATGAAG	chr6:31570582-31572581	20	19750	TRUE	0.636	-0.152365681343777	FALSE
ENSG00000204410	GGCACAAGGGGTACGATACG	chr6:31644432-31646581	11	19759	TRUE	0.636	0.20908006442734	FALSE
ENSG00000204410	GCTTATTGTGATTGGCGTCG	chr6:31651695-31653469	13	19757	TRUE	0.636	-0.193326006350016	FALSE
ENSG00000204410	ATCTACGCCTGGTCCATCGG	chr6:31689418-31689982	9	19761	TRUE	0.636	-0.256849915835876	FALSE
ENSG00000204410	CGCTGGCCAGGGTTGTAAAT	chr6:31982300-31983140	11	19759	TRUE	0.636	0.145942592672181	FALSE
ENSG00000204410	GCGCATCCTCGATCACAGCA	chr6:32044972-32047303	13	19757	TRUE	0.636	-0.228034353723034	FALSE
ENSG00000204410	ACAGGCACAGGACAGCTACT	chr6:32116811-32117036	9	19761	TRUE	0.636	0.168379077866707	FALSE
ENSG00000204410	GATTCCAGAGCATACAAGTG	chr6:32185674-32186005	18	19752	TRUE	0.636	0.15068469513103	FALSE
ENSG00000204410	TTGGCAAGTGCTCAAGCTTC	chr6:32288494-32288971	12	19758	TRUE	0.636	0.11044260266561	FALSE
ENSG00000204410	ATTGCTCCGCGGATGTAATG	chr6:32796677-32797916	8	19762	TRUE	0.636	-0.228567188034944	FALSE
ENSG00000204410	CAAGACCAAGGAGAGCCCTT	chr6:32933624-32934051	9	19761	TRUE	0.636	-0.198066260995724	FALSE
ENSG00000204410	TGTAAGTGTCCCCGTAAGAG	chr6:32937142-32937447	26	19744	TRUE	0.636	-0.158910337833675	FALSE
ENSG00000204410	GTAACCTTGGGCTGCTCATC	chr6:33170110-33170273	12	19758	TRUE	0.636	0.176578397616899	FALSE
ENSG00000204421	TAGTTGCCTCCCAGTGTAGG	chr6:29760264-29760749	4	2343	TRUE	0.636	0.408510890249305	FALSE
ENSG00000204421	ACGTGGAGAAAAGTCCTTGT	chr6:31508898-31509553	3	2344	TRUE	0.636	0.336858624071828	FALSE
ENSG00000204421	GGCTAGTTCCTGCACCACCC	chr6:31762532-31764531	3	2344	TRUE	0.636	0.292135794009105	FALSE
ENSG00000204421	GGCAGAGGGGTGCGTCTATC	chr6:31776485-31778192	4	2343	TRUE	0.636	0.185580317091095	FALSE
ENSG00000204421	CTCCCCTGGAGCCACGCCTA	chr6:32071855-32072285	3	2344	TRUE	0.636	0.229072966935965	FALSE
ENSG00000204427	CAGTGAGTAACTCCGGCCCA	chr6:29827334-29828897	100	158475	TRUE	0.636	-0.0457466604991443	FALSE
ENSG00000204427	GAGTACCCGGGCCGTCCGTG	chr6:29827334-29828897	187	158388	TRUE	0.636	0.0263149169126789	FALSE
ENSG00000204427	CTGTCTGCTGCTCCGCCTCA	chr6:29934071-29934293	103	158472	TRUE	0.636	-0.0617706029709864	FALSE
ENSG00000204427	CTGCGACGGGTCCTTCTTCC	chr6:30006203-30006475	104	158471	TRUE	0.636	-0.0496033864663994	FALSE
ENSG00000204427	TCAAGGAGGTTGGGGCCTCA	chr6:30097990-30098183	122	158453	TRUE	0.636	0.0518301540800091	FALSE
ENSG00000204427	CCCAAGGTTACAGAGGCATT	chr6:30149290-30149508	45	158530	TRUE	0.636	0.0722380644209905	FALSE
ENSG00000204427	TGGCCGCAGTCGATAGTGAC	chr6:30160564-30160874	109	158466	TRUE	0.636	0.0389911215194063	FALSE
ENSG00000204427	TCTCGTACGCTCACCGGGTT	chr6:30212915-30213890	101	158474	TRUE	0.636	0.0473362294409852	FALSE
ENSG00000204427	CTACGAGCCGCGGAAACCAG	chr6:30463701-30464128	139	158436	TRUE	0.636	0.0519860058213286	FALSE
ENSG00000204427	TGGCTTGGACATTATTAATC	chr6:30507742-30508763	52	158523	TRUE	0.636	0.0982026361077983	FALSE
ENSG00000204427	GGGCGACCCCTGAAGCGTAG	chr6:30515789-30516822	95	158480	TRUE	0.636	0.0638639316968685	FALSE
ENSG00000204427	AGTGTAGCAGCCTCAGCAAC	chr6:30597208-30598002	124	158451	TRUE	0.636	0.0349188197667265	FALSE
ENSG00000204427	ACGCCCACCCAGCCACCAGA	chr6:30666373-30666625	192	158383	TRUE	0.636	0.0403106654259183	FALSE
ENSG00000204427	TGATAGCCCTTGACATGCCT	chr6:30839707-30840061	63	158512	TRUE	0.636	0.0551027685057124	FALSE
ENSG00000204427	CGCCGCGAAGGCAAACCCCA	chr6:30913634-30915262	139	158436	TRUE	0.636	-0.0440461948234557	FALSE
ENSG00000204427	CTGAATTCCTGAGATTCCGA	chr6:30942337-30943208	57	158518	TRUE	0.636	0.0767988783993165	FALSE
ENSG00000204427	TCAAACCCTCCCCTACACCA	chr6:30974571-30974809	184	158391	TRUE	0.636	0.0424193504067314	FALSE
ENSG00000204427	GGTCCTGCAGGTCATCGAGC	chr6:31142479-31142749	122	158453	TRUE	0.636	-0.027882059955625	FALSE
ENSG00000204427	GTATCCCCCAGGGCAACCCC	chr6:31142479-31142749	119	158456	TRUE	0.636	0.0564201579983467	FALSE
ENSG00000204427	GTACAGATCAGGTGCAGTCC	chr6:31203315-31204537	137	158438	TRUE	0.636	0.0570553449363128	FALSE
ENSG00000204427	CGGCGGCCTTCAAGTACCCG	chr6:31307531-31309242	235	158340	TRUE	0.636	-0.0327876876215089	FALSE
ENSG00000204427	CTAGCTGAAGTAGTTCTAGC	chr6:31386778-31387564	72	158503	TRUE	0.636	0.0438919838320283	FALSE
ENSG00000204427	ACAAAATTCAAAACGCTTGC	chr6:31493799-31494553	55	158520	TRUE	0.636	0.0575053935248497	FALSE
ENSG00000204427	ACCAGAATGTCCCCGATGAA	chr6:31570582-31572581	159	158416	TRUE	0.636	0.0414594091776355	FALSE
ENSG00000204427	CAGTTTGCCATCCACCGCCT	chr6:31689418-31689982	103	158472	TRUE	0.636	0.0437474838565947	FALSE
ENSG00000204427	TCCAAGACCTGGTGTCCCCA	chr6:31706742-31706917	127	158448	TRUE	0.636	0.0400763160426633	FALSE
ENSG00000204427	GAGTCTAGTCAAGGGGCCCT	chr6:31734684-31735403	78	158497	TRUE	0.636	-0.0573202359741871	FALSE
ENSG00000204427	GGGAGCCGTTGTTCCGCTCC	chr6:31862357-31865881	154	158421	TRUE	0.636	-0.0376815355162372	FALSE
ENSG00000204427	CTGAGCCGACTTTCCGCGAC	chr6:31862478-31864168	82	158493	TRUE	0.636	0.0568209665882877	FALSE
ENSG00000204427	GTCCGGCCCTTTAACCGCGT	chr6:31901422-31902703	91	158484	TRUE	0.636	-0.0578106472973283	FALSE
ENSG00000204427	TAACACTATACCCATGGTTG	chr6:31948750-31949416	136	158439	TRUE	0.636	-0.0603883616873382	FALSE
ENSG00000204427	GGGAATGAATCCGACCCTTT	chr6:31952857-31954856	64	158511	TRUE	0.636	0.0548491413442027	FALSE
ENSG00000204427	CAGGGAGGTTTGCCACTATC	chr6:32012313-32013264	108	158467	TRUE	0.636	0.061518443427944	FALSE
ENSG00000204427	TATCTCGAGGTGGGCTCGGC	chr6:32012313-32013264	66	158509	TRUE	0.636	-0.0648233769425028	FALSE
ENSG00000204427	AAGGAAAATTCTCGTAAGTC	chr6:32061096-32061628	85	158490	TRUE	0.636	-0.0694084253597726	FALSE
ENSG00000204427	GTGGTGTCCTACGTCAGTGC	chr6:32087832-32091781	37	158538	TRUE	0.636	0.0727501472977879	FALSE
ENSG00000204427	CCCTAAAGGATACCCTCCCT	chr6:32097157-32099156	107	158468	TRUE	0.636	-0.051787386482444	FALSE
ENSG00000204427	GCTTTGCCTAGGCACCCGGA	chr6:32118702-32120068	104	158471	TRUE	0.636	0.0462822687342424	FALSE
ENSG00000204427	CGGCTTGTAGGACGCGCGGT	chr6:32152952-32155097	26	158549	TRUE	0.636	-0.118404599671112	FALSE
ENSG00000204427	GTGAGAAGAACAAGGCTCTA	chr6:32228902-32229682	83	158492	TRUE	0.636	0.0581995069493809	FALSE
ENSG00000204427	GGAGGAGGCAAGTCTTACTC	chr6:32473155-32474197	86	158489	TRUE	0.636	-0.0569262874646813	FALSE
ENSG00000204427	ACACCGTGTCCAACTCCGCC	chr6:32664796-32665308	104	158471	TRUE	0.636	0.0447069292044277	FALSE
ENSG00000204427	TGTGAGGAGTAGATAGATGC	chr6:32785828-32786407	92	158483	TRUE	0.636	-0.0588707497566627	FALSE
ENSG00000204427	GATTACAAGTGGCTATCCCT	chr6:32825915-32826883	144	158431	TRUE	0.636	-0.0422802453591045	FALSE
ENSG00000204427	TGAAGTGCCATCTGTCGGTG	chr6:32967566-32967796	125	158450	TRUE	0.636	-0.052163704380335	FALSE
ENSG00000204427	GCCCCTTCGGCAAGCCATGC	chr6:32984455-32985094	101	158474	TRUE	0.636	0.0550365274961214	FALSE
ENSG00000204428	GCGGAAGCGCCGCCAAATGC	chr6:29748405-29749554	12	17753	TRUE	0.636	0.197578298579716	FALSE
ENSG00000204428	GTCGGGGTGTTATCCTCTGC	chr6:29769292-29769656	8	17757	TRUE	0.636	0.209222839895545	FALSE
ENSG00000204428	GACTATTCCCAACCAGTGAT	chr6:29917733-29918203	11	17754	TRUE	0.636	-0.215232069638107	FALSE
ENSG00000204428	GGGCTGATCTAGACAGTGCT	chr6:30097990-30098183	10	17755	TRUE	0.636	-0.233478411772064	FALSE
ENSG00000204428	CATCTGTCAGGGTACCCTGA	chr6:30160564-30160874	10	17755	TRUE	0.636	-0.239490319493795	FALSE
ENSG00000204428	TAAGGACGCTATTGCTGTGG	chr6:30515789-30516822	10	17755	TRUE	0.636	0.211990216206487	FALSE
ENSG00000204428	GATGAGAGGGGCCTGAATGC	chr6:30529488-30530455	9	17756	TRUE	0.636	-0.255258149111099	FALSE
ENSG00000204428	CCTTTCAGGATCTGAGTCAC	chr6:30544696-30545170	7	17758	TRUE	0.636	-0.283215184722484	FALSE
ENSG00000204428	CGACAGAATTACCGCCGCGG	chr6:30555370-30557804	9	17756	TRUE	0.636	-0.245718309411695	FALSE
ENSG00000204428	GGACGAGCCAACCAATAACC	chr6:30590211-30591236	13	17752	TRUE	0.636	0.157783086908875	FALSE
ENSG00000204428	TGGCACACTTCAGTGTCATT	chr6:30614391-30614769	19	17746	TRUE	0.636	0.119981017036587	FALSE
ENSG00000204428	CGTATAATGTCTCGCGACAA	chr6:30616759-30618138	8	17757	TRUE	0.636	0.210925388521641	FALSE
ENSG00000204428	CAAGGTCAAGGATCAGGGCT	chr6:30652776-30653012	8	17757	TRUE	0.636	0.229077562272675	FALSE
ENSG00000204428	GAGTGAACTGCCACGCCTAC	chr6:30716974-30717822	16	17749	TRUE	0.636	-0.17022013611548	FALSE
ENSG00000204428	CAGAGTTGAGTTTGGCATCC	chr6:30757410-30757958	13	17752	TRUE	0.636	0.174986820688209	FALSE
ENSG00000204428	CCTCAAGAGGTATCCTAGTC	chr6:30795771-30796496	4	17761	TRUE	0.636	-0.307402244643056	FALSE
ENSG00000204428	ACCCCACTGATGATGTCTCT	chr6:30922506-30923027	9	17756	TRUE	0.636	-0.280821275396071	FALSE
ENSG00000204428	GGGTTTGGGCCACTCCCTGT	chr6:31057464-31057857	12	17753	TRUE	0.636	0.162373231283248	FALSE
ENSG00000204428	CATTATTGGGTTTCCCAAGA	chr6:31102152-31102888	10	17755	TRUE	0.636	0.17552978884246	FALSE
ENSG00000204428	GCACGGCGGATTAGAGCTCA	chr6:31122864-31123588	10	17755	TRUE	0.636	-0.178948820165731	FALSE
ENSG00000204428	CTTGGTTCCACTCATGTGCT	chr6:31131382-31133381	7	17758	TRUE	0.636	-0.319494171354664	FALSE
ENSG00000204428	GTATCCCCCAGGGCAACCCC	chr6:31142479-31142749	16	17749	TRUE	0.636	0.131534665854257	FALSE
ENSG00000204428	TGCCTGACGATGCCTCACGC	chr6:31180225-31181002	15	17750	TRUE	0.636	0.164298218265215	FALSE
ENSG00000204428	GTACCCACGTGCCATTCTTG	chr6:31474771-31475258	18	17747	TRUE	0.636	0.173357108798923	FALSE
ENSG00000204428	GTAGTCCAAAGCACGAAGCA	chr6:31571859-31572562	15	17750	TRUE	0.636	-0.153520830900781	FALSE
ENSG00000204428	GGCAGCACCGTCTATTACCA	chr6:31589309-31589721	12	17753	TRUE	0.636	0.202859581684529	FALSE
ENSG00000204428	CGCCCGACGGTTCTCTCGGA	chr6:31619900-31621361	9	17756	TRUE	0.636	-0.251840485952148	FALSE
ENSG00000204428	CCAGGTCGATGAGACGGCGT	chr6:31682877-31683871	8	17757	TRUE	0.636	-0.303734300428288	FALSE
ENSG00000204428	ATACAGCATCCGGCGCCCTA	chr6:31691466-31692043	10	17755	TRUE	0.636	-0.258410530743902	FALSE
ENSG00000204428	CCTGAAGGATTCCTGTGTAA	chr6:31718391-31718642	7	17758	TRUE	0.636	0.24058363404333	FALSE
ENSG00000204428	TATAAGAAGACCTAAGGGTC	chr6:31718391-31718642	3	17762	TRUE	0.636	0.264556521403685	FALSE
ENSG00000204428	CGACACGGCCGTGATCCAAG	chr6:31728778-31730584	21	17744	TRUE	0.636	-0.159251963143811	FALSE
ENSG00000204428	AGTTGGATTGCACCTTGAAG	chr6:31749537-31749955	10	17755	TRUE	0.636	-0.223900767684293	FALSE
ENSG00000204428	CTATGGAAAATGACCAGAGC	chr6:31852624-31853075	7	17758	TRUE	0.636	0.150267930482265	FALSE
ENSG00000204428	ACATGTAGTAGGGCCGGTCC	chr6:31862478-31864168	6	17759	TRUE	0.636	-0.283187668799597	FALSE
ENSG00000204428	TCTCCATCCCACATGCCGTT	chr6:31928642-31929979	10	17755	TRUE	0.636	0.211003931795646	FALSE
ENSG00000204428	AAAGAGGTGCCCCCGGCGAG	chr6:31982300-31983140	12	17753	TRUE	0.636	0.166194229453232	FALSE
ENSG00000204428	CTGAGGGAATGAGACCCTAG	chr6:32184448-32184654	18	17747	TRUE	0.636	0.164121892144001	FALSE
ENSG00000204428	CAGGCCCACTGTTCACTAGG	chr6:32244547-32245969	25	17740	TRUE	0.636	0.171355686996598	FALSE
ENSG00000204428	CACCCTTCAGTGACCCGGGG	chr6:32483958-32484937	12	17753	TRUE	0.636	0.12991141024472	FALSE
ENSG00000204428	ATCTCGGTCCTTAGAGATGC	chr6:32583639-32584799	8	17757	TRUE	0.636	-0.258989781369874	FALSE
ENSG00000204428	GTCACACGCATGTGCAGCTC	chr6:32861089-32861520	13	17752	TRUE	0.636	-0.242904877713253	FALSE
ENSG00000204428	CAAACTATCCCCCTCCAAAG	chr6:33184979-33185475	9	17756	TRUE	0.636	-0.25290540399027	FALSE
ENSG00000204435	GAGCAAGATGAATGTGGAAG	chr11:5269651-5269865	224	253828	TRUE	0.636	0.0190430932705459	FALSE
ENSG00000204435	AAGGGAGAGCCCGCTAGGCT	chr6:29847861-29848382	85	253967	TRUE	0.636	0.0327461177563735	FALSE
ENSG00000204435	GGGCGACCTGGCCCGTCCGT	chr6:29941886-29943609	152	253900	TRUE	0.636	0.0202967762594652	FALSE
ENSG00000204435	GCGTTCTCAGGACTGCGGCC	chr6:29976370-29977471	49	254003	TRUE	0.636	0.0400411731647163	FALSE
ENSG00000204435	GCAGGATCTTGCCCGAGGAT	chr6:30163042-30164114	185	253867	TRUE	0.636	0.0181315053425446	FALSE
ENSG00000204435	CGGCATTCAGCTCGTGCACT	chr6:30214044-30214752	201	253851	TRUE	0.636	0.0186930519605375	FALSE
ENSG00000204435	GGATGGGATCTAGCCTTCTC	chr6:30219237-30219674	203	253849	TRUE	0.636	0.0156842632720355	FALSE
ENSG00000204435	AGGCTTGCTGTGCACACTCC	chr6:30272132-30272381	101	253951	TRUE	0.636	0.0277190093719231	FALSE
ENSG00000204435	CCCCTCTCTACTCCCGGTAG	chr6:30489143-30490745	71	253981	TRUE	0.636	0.0216575448812386	FALSE
ENSG00000204435	CCCTGATTGTGGGTAAGCGG	chr6:30678987-30679540	130	253922	TRUE	0.636	0.0163468048214996	FALSE
ENSG00000204435	CCCCTCCCACCAGAGGACGC	chr6:30684704-30684912	246	253806	TRUE	0.636	-0.0136688569565235	FALSE
ENSG00000204435	CAGGTGGCATCTTGCAATTC	chr6:30707151-30707854	97	253955	TRUE	0.636	0.0241750169709301	FALSE
ENSG00000204435	ATGACCGGCATCGACTAATC	chr6:30719778-30720487	124	253928	TRUE	0.636	0.0180693490890311	FALSE
ENSG00000204435	GCCGATTTGGTATCTCAGGG	chr6:30725419-30726603	141	253911	TRUE	0.636	0.0244060631087901	FALSE
ENSG00000204435	TTGGTTGAATCCGTAGGACA	chr6:30725419-30726603	165	253887	TRUE	0.636	0.0195995016454784	FALSE
ENSG00000204435	AGAGGGATTGATGACACGAG	chr6:30768976-30769922	144	253908	TRUE	0.636	-0.0140478322904505	FALSE
ENSG00000204435	GAGGTGATATGAGAAGTCGC	chr6:30768976-30769922	105	253947	TRUE	0.636	0.0210277782138362	FALSE
ENSG00000204435	TCAGGAAGTAAGCACAAGAC	chr6:30818556-30818778	148	253904	TRUE	0.636	0.0274464477260721	FALSE
ENSG00000204435	TGAGAAGACATACAAAATAG	chr6:30829685-30830050	238	253814	TRUE	0.636	-0.0127939404251669	FALSE
ENSG00000204435	AAGCAGGCCTCGTAACTCGC	chr6:30955076-30956481	106	253946	TRUE	0.636	0.0186473885056948	FALSE
ENSG00000204435	TAGGGGAGGTGATACGCGTG	chr6:31115782-31118256	283	253769	TRUE	0.636	-0.0142018263620116	FALSE
ENSG00000204435	CCCTCCTCGCAAGATAAGAG	chr6:31126809-31127048	477	253575	TRUE	0.636	0.0137801205032226	FALSE
ENSG00000204435	GTTGTCCTACGCACCCCGAA	chr6:31144857-31146857	165	253887	TRUE	0.636	0.0192763804777405	FALSE
ENSG00000204435	ACTCCTGGGCCACGCACCGC	chr6:31159254-31159656	144	253908	TRUE	0.636	-0.0158813144912555	FALSE
ENSG00000204435	GGCCCTGTGGCCCAAGCGAT	chr6:31159254-31159656	128	253924	TRUE	0.636	-0.0209583870908148	FALSE
ENSG00000204435	GGGGATCGTGCTTCTCGCTC	chr6:31180225-31181002	227	253825	TRUE	0.636	0.0159264043925154	FALSE
ENSG00000204435	TTTGGGCTCTCGGTGAGGTT	chr6:31202775-31203156	220	253832	TRUE	0.636	-0.016377672576994	FALSE
ENSG00000204435	AACAGACCTCCCAGAAGAAG	chr6:31321905-31322115	311	253741	TRUE	0.636	-0.00828895038807698	FALSE
ENSG00000204435	TGCTCCTGACATGGGGCATC	chr6:31441114-31441278	138	253914	TRUE	0.636	0.0236301621816817	FALSE
ENSG00000204435	TCTCACGGGTTTCATTCAGT	chr6:31497782-31499781	193	253859	TRUE	0.636	0.0211383207428928	FALSE
ENSG00000204435	GATGTCGTTCCGCCCCGACC	chr6:31547323-31547789	207	253845	TRUE	0.636	0.0233312949548901	FALSE
ENSG00000204435	AGCTGGCCAGGATTAGTTAT	chr6:31563051-31563662	78	253974	TRUE	0.636	0.0291279487120879	FALSE
ENSG00000204435	CATTTGATGCTCGAGGTCCC	chr6:31592513-31593395	159	253893	TRUE	0.636	0.0235150120750838	FALSE
ENSG00000204435	CTCGAGAAGGGCCCTCCCGA	chr6:31637209-31638951	196	253856	TRUE	0.636	0.0195834817265323	FALSE
ENSG00000204435	CAGACGTGAACGCCGCCAGA	chr6:31651695-31653469	186	253866	TRUE	0.636	-0.0165858136485788	FALSE
ENSG00000204435	CCCCTCCCCGAAATAATTCG	chr6:31682877-31683871	117	253935	TRUE	0.636	-0.0279240936098035	FALSE
ENSG00000204435	GGATATTGATGCTCCCAACT	chr6:31711205-31712020	149	253903	TRUE	0.636	-0.0243609445395956	FALSE
ENSG00000204435	CCGGGAGAGGACCGAGCTGG	chr6:31736414-31736521	142	253910	TRUE	0.636	-0.0107351233429851	FALSE
ENSG00000204435	AGGAAGTCCTCAAGACGAAG	chr6:31776485-31778192	156	253896	TRUE	0.636	-0.0231377799372892	FALSE
ENSG00000204435	ACCGAGGGCGAGACACGCCT	chr6:31896953-31898663	111	253941	TRUE	0.636	0.0233019660607576	FALSE
ENSG00000204435	GAATCATACTGTACATGTTC	chr6:31908818-31909158	88	253964	TRUE	0.636	0.0231930199737778	FALSE
ENSG00000204435	ACCTCTCGCCGCCCCTAGGG	chr6:31927370-31928524	124	253928	TRUE	0.636	0.0237272902310499	FALSE
ENSG00000204435	GACTGTGGGGTACTAAAGCC	chr6:31927370-31928524	121	253931	TRUE	0.636	-0.0226952781311116	FALSE
ENSG00000204435	TGCTCAGGGTGCTACACCAG	chr6:31927370-31928524	338	253714	TRUE	0.636	0.0178419636902163	FALSE
ENSG00000204435	GGGCAGAGGCACATGGTCCG	chr6:31997498-31998270	111	253941	TRUE	0.636	-0.0329741535391426	FALSE
ENSG00000204435	GAAAGCACACGCAACGACCA	chr6:32097157-32099156	238	253814	TRUE	0.636	0.0229981495857214	FALSE
ENSG00000204435	TTGTCGGTGAAGAAACGCGT	chr6:32127536-32128582	93	253959	TRUE	0.636	0.0204229459890364	FALSE
ENSG00000204435	GGGACCAAACCGAGGTTGCT	chr6:32148386-32149177	236	253816	TRUE	0.636	-0.0191040794180757	FALSE
ENSG00000204435	AGCCAATAGCCATTGTGCGA	chr6:32177110-32178719	102	253950	TRUE	0.636	0.0254033000411309	FALSE
ENSG00000204435	ACTAATGCAGATGCCCCCTT	chr6:32415294-32416007	167	253885	TRUE	0.636	0.0203097053550976	FALSE
ENSG00000204435	TGGCTTCTAGACGCTGCTGT	chr6:32866897-32867503	167	253885	TRUE	0.636	-0.0106238157729073	FALSE
ENSG00000204435	TGACCACATAGGTTTCAGTA	chr6:32868045-32868528	256	253796	TRUE	0.636	-0.0182597318220106	FALSE
ENSG00000204435	CAGCAGGTGTCGCCCTTCGT	chr6:32933624-32934051	185	253867	TRUE	0.636	-0.0190667798274391	FALSE
ENSG00000204435	TGGCAGCACATGACCACTGG	chr6:32947659-32948247	217	253835	TRUE	0.636	0.0217738295327763	FALSE
ENSG00000204435	AAACTCAACATCCATCAGAC	chr6:33125958-33126566	100	253952	TRUE	0.636	0.0211328698810527	FALSE
ENSG00000204435	GGTGTCATTGCTTAGGATGG	chr6:33170110-33170273	170	253882	TRUE	0.636	0.0165317751597582	FALSE
ENSG00000204435	ATGGGGCTATCATCCTGTAG	chr6:33175635-33175999	199	253853	TRUE	0.636	-0.0164657896383273	FALSE
ENSG00000204438	GCATCAAGTCAGCCATCAGC	chr2:113117714-113127811	57	162908	TRUE	0.636	-0.0875931645998996	FALSE
ENSG00000204438	AACAGTGAGATAAGGTATCC	chr6:29758038-29758251	83	162882	TRUE	0.636	0.0579798854728886	FALSE
ENSG00000204438	TTGAAAGTAGGGGTTGGTCA	chr6:29758782-29759248	42	162923	TRUE	0.636	0.058340776611992	FALSE
ENSG00000204438	CACGTACCAATTGATTCATG	chr6:29813800-29815780	120	162845	TRUE	0.636	0.0287562556575374	FALSE
ENSG00000204438	GATTGTTTGTGGTGGGCTCC	chr6:29834676-29835312	70	162895	TRUE	0.636	0.0744283406867089	FALSE
ENSG00000204438	CTGGGAGCTTCTTACGGTGT	chr6:29863832-29864500	61	162904	TRUE	0.636	0.0448926211940178	FALSE
ENSG00000204438	CCTCTAGGCCTGCCACGGAG	chr6:29964667-29966468	104	162861	TRUE	0.636	-0.0580322893819789	FALSE
ENSG00000204438	CATCTATAGCTGAACAACTG	chr6:30037221-30037673	114	162851	TRUE	0.636	0.0435947820155185	FALSE
ENSG00000204438	GGCGCGCGTCCGGCGTTCCT	chr6:30127137-30128131	86	162879	TRUE	0.636	0.0536771256081164	FALSE
ENSG00000204438	CAAGACGAGCCGCTTCGCAA	chr6:30344242-30345731	210	162755	TRUE	0.636	-0.0380899349570525	FALSE
ENSG00000204438	CGGGCTTCCGGCTTGGCCGC	chr6:30466076-30467154	136	162829	TRUE	0.636	0.0306645423107573	FALSE
ENSG00000204438	GAGCAAACCAGGCACACTAC	chr6:30507742-30508763	79	162886	TRUE	0.636	0.0628642045109249	FALSE
ENSG00000204438	ACGAAGCAGCTGAGGCGGTA	chr6:30633657-30637057	58	162907	TRUE	0.636	0.0608051150935036	FALSE
ENSG00000204438	ATCTCAGGGAGGTACTGGTA	chr6:30725419-30726603	64	162901	TRUE	0.636	-0.0786762938314576	FALSE
ENSG00000204438	GGGTGCTTAGTCCGTTGCGG	chr6:30742057-30744943	177	162788	TRUE	0.636	0.0340048584314916	FALSE
ENSG00000204438	CACGGATTCCCTAGAGTGTC	chr6:30752235-30753014	86	162879	TRUE	0.636	-0.0663651625680299	FALSE
ENSG00000204438	GACTAAGACTCAAGTCAATT	chr6:30781581-30782706	136	162829	TRUE	0.636	0.0473150086870713	FALSE
ENSG00000204438	GTTCCTTTGGACATGGGCAA	chr6:30821835-30822246	266	162699	TRUE	0.636	-0.0439130234331047	FALSE
ENSG00000204438	CTGCCTCTAATATCACCCTG	chr6:30942337-30943208	78	162887	TRUE	0.636	-0.0462716601655717	FALSE
ENSG00000204438	TGAATTCCTGAGATTCCGAT	chr6:30942337-30943208	70	162895	TRUE	0.636	0.0759569880740579	FALSE
ENSG00000204438	AGATCGACAGCGCCATCTAC	chr6:31087560-31087877	79	162886	TRUE	0.636	0.0405999224879134	FALSE
ENSG00000204438	TTCATGAGCCAGCGGTCTAC	chr6:31127937-31128440	86	162879	TRUE	0.636	-0.0536485046762213	FALSE
ENSG00000204438	ATAGGAGTTGGCCAGTGAAG	chr6:31152858-31153057	147	162818	TRUE	0.636	0.0451505066210687	FALSE
ENSG00000204438	CTTCCAACTGCTGCGCATAG	chr6:31159254-31159656	128	162837	TRUE	0.636	-0.0553943514958976	FALSE
ENSG00000204438	GGGACTGCGGAGACGCTGAT	chr6:31270985-31272710	81	162884	TRUE	0.636	-0.0760921920655855	FALSE
ENSG00000204438	CGGACTTAAAGTGTCCTTCG	chr6:31307531-31309242	26	162939	TRUE	0.636	-0.113576368326091	FALSE
ENSG00000204438	AGCCTGATTTCTGAAAGCCT	chr6:31396975-31397224	113	162852	TRUE	0.636	0.0367496169392026	FALSE
ENSG00000204438	TCTGGCGTAAAGTGACTGCT	chr6:31416045-31417027	116	162849	TRUE	0.636	-0.0439596589563135	FALSE
ENSG00000204438	GGCATTTAGAAGCGGTTTCA	chr6:31494826-31495422	160	162805	TRUE	0.636	0.0484452218597703	FALSE
ENSG00000204438	CCACTAAGAAGCCTTCACCC	chr6:31585583-31585819	70	162895	TRUE	0.636	0.0679363672866346	FALSE
ENSG00000204438	GCAACAAACCCCAACCTTAG	chr6:31609362-31610490	136	162829	TRUE	0.636	0.0426650666518226	FALSE
ENSG00000204438	CTTCTTGCAGCGCTACTACG	chr6:31644432-31646581	135	162830	TRUE	0.636	0.0458442371714759	FALSE
ENSG00000204438	GCGTCACATTCGTCGGTGTG	chr6:31651695-31653469	49	162916	TRUE	0.636	-0.0825486929216591	FALSE
ENSG00000204438	TACTGGTATGTCTTACGGGG	chr6:31664701-31666410	84	162881	TRUE	0.636	0.0439124464562261	FALSE
ENSG00000204438	AGCGCTAAGCCAGGAGTCTA	chr6:31690204-31691207	114	162851	TRUE	0.636	0.0582637124737086	FALSE
ENSG00000204438	CCCAGGGATCGCTTACCCCC	chr6:31723308-31723688	79	162886	TRUE	0.636	-0.0579399807298623	FALSE
ENSG00000204438	TGGGTCCGCCCCCTTAGGTG	chr6:31734684-31735403	102	162863	TRUE	0.636	-0.0432373671720844	FALSE
ENSG00000204438	GACAGCTCTGGGGAGTGTCA	chr6:31738650-31738862	85	162880	TRUE	0.636	0.048669963183573	FALSE
ENSG00000204438	AAAATGCCGCGCGTCTAGCC	chr6:31834234-31835425	27	162938	TRUE	0.636	0.0837255734558713	FALSE
ENSG00000204438	TGGGACTTAACCTGACTAGA	chr6:31927370-31928524	138	162827	TRUE	0.636	-0.0558692337052662	FALSE
ENSG00000204438	CCGGACACCTGGGTGTCCAT	chr6:31981726-31982144	62	162903	TRUE	0.636	0.0604238424422019	FALSE
ENSG00000204438	ACAGGCACAGGACAGCTACT	chr6:32116811-32117036	58	162907	TRUE	0.636	-0.0515810022060044	FALSE
ENSG00000204438	CCAGAGCATACAAGTGGGGT	chr6:32185674-32186005	40	162925	TRUE	0.636	0.0685889449962622	FALSE
ENSG00000204438	GGAGGAGGCAAGTCTTACTC	chr6:32473155-32474197	95	162870	TRUE	0.636	0.0531141308107345	FALSE
ENSG00000204438	ACCCAGCGTCACAGGAAACT	chr6:32745672-32745953	118	162847	TRUE	0.636	-0.0573008410858998	FALSE
ENSG00000204438	TCTATAACCGCGAGGAGTAC	chr6:32761119-32761904	108	162857	TRUE	0.636	-0.0527070922621139	FALSE
ENSG00000204438	AGAGGCCGCTTAACTCCCTA	chr6:32893821-32895308	142	162823	TRUE	0.636	-0.0511666232847374	FALSE
ENSG00000204438	AGGTGGCAGCACATGACCAC	chr6:32947659-32948247	70	162895	TRUE	0.636	-0.0565077310197327	FALSE
ENSG00000204438	GAGTTCCTTCCTGTTTGTAA	chr6:32984036-32984375	128	162837	TRUE	0.636	0.0498074195540928	FALSE
ENSG00000204438	TTCCTCGGGCCTTCAGTATA	chr6:32999970-33000394	151	162814	TRUE	0.636	0.0412539256960143	FALSE
ENSG00000204438	CTTGGTGTCTGTGTGTGGCC	chr6:33049436-33049677	86	162879	TRUE	0.636	0.049704023279852	FALSE
ENSG00000204438	TGAATCTTTCTGGGTTCTGA	chr6:33062023-33062329	160	162805	TRUE	0.636	0.0200382960992622	FALSE
ENSG00000204438	GCGTTCTCAGCGCGGGCACT	chr6:33161357-33162470	90	162875	TRUE	0.636	-0.0513016008527044	FALSE
ENSG00000204439	CTGTGTCAAGAAGCATCGTC	chr6:29737737-29738687	36	105779	TRUE	0.636	-0.0932700602517448	FALSE
ENSG00000204439	GGCCAGAGGTTGCAGACCCT	chr6:29758038-29758251	61	105754	TRUE	0.636	0.0760340715327457	FALSE
ENSG00000204439	CTGGGTACTATGACCCTCGG	chr6:29813800-29815780	132	105683	TRUE	0.636	-0.0589796817620426	FALSE
ENSG00000204439	GAAGTCCCCGCGAACCCATT	chr6:29926083-29927564	126	105689	TRUE	0.636	-0.0646883041276535	FALSE
ENSG00000204439	CATAGCAGTTAAGAGCTCTT	chr6:30152089-30152261	18	105797	TRUE	0.636	-0.161786390313962	FALSE
ENSG00000204439	GCATAGCAGTTAAGAGCTCT	chr6:30152089-30152261	35	105780	TRUE	0.636	0.0959148885916075	FALSE
ENSG00000204439	TGGCTTACTTGGCCGCCACT	chr6:30163042-30164114	87	105728	TRUE	0.636	-0.0675863179283637	FALSE
ENSG00000204439	CCAGACTAGGATCTTAACGG	chr6:30495980-30497165	65	105750	TRUE	0.636	-0.0673972456937084	FALSE
ENSG00000204439	TCATCCAATACAGACAACAC	chr6:30544696-30545170	57	105758	TRUE	0.636	0.0643476425457462	FALSE
ENSG00000204439	ACTGCATGTAGGCCCAAAGT	chr6:30597208-30598002	46	105769	TRUE	0.636	0.0733138728477856	FALSE
ENSG00000204439	ATCACAGCAAGGCCCCGACA	chr6:30847422-30848551	84	105731	TRUE	0.636	-0.0658709136993986	FALSE
ENSG00000204439	GGTGGGCACAGGTGTTACTG	chr6:30964039-30964778	68	105747	TRUE	0.636	-0.081436678709263	FALSE
ENSG00000204439	GTTCCCACATTGCCAGTAGG	chr6:31008274-31008455	88	105727	TRUE	0.636	0.0626027761519841	FALSE
ENSG00000204439	ACGTGGACCCTGCATGCCCC	chr6:31079616-31080107	103	105712	TRUE	0.636	-0.0628530841170775	FALSE
ENSG00000204439	AGCCATCCCCACGGCCCTCT	chr6:31111005-31111190	70	105745	TRUE	0.636	0.0678754353365089	FALSE
ENSG00000204439	TCCGCGGTAAGAGTTGTCAT	chr6:31115782-31118256	78	105737	TRUE	0.636	-0.0582966915718017	FALSE
ENSG00000204439	CCCCAGACCTTAACCAACGG	chr6:31131382-31133381	46	105769	TRUE	0.636	-0.075211993873771	FALSE
ENSG00000204439	TACATGGTGACTGAGTCTAT	chr6:31164051-31164328	56	105759	TRUE	0.636	-0.0956886638278222	FALSE
ENSG00000204439	CCCCAGAGGAGCAGCCGAGG	chr6:31467054-31467436	33	105782	TRUE	0.636	0.0919295488190106	FALSE
ENSG00000204439	CCCAGTCCTGCCAATCCACT	chr6:31522833-31523158	93	105722	TRUE	0.636	0.0562152517331972	FALSE
ENSG00000204439	GGGTAGGATACAATATTGAG	chr6:31522833-31523158	46	105769	TRUE	0.636	-0.0930939117444971	FALSE
ENSG00000204439	GATGTCGTTCCGCCCCGACC	chr6:31547323-31547789	79	105736	TRUE	0.636	0.0831389213987342	FALSE
ENSG00000204439	TGCCCACCAGGACCGCCATG	chr6:31548048-31548524	149	105666	TRUE	0.636	0.0376635022942754	FALSE
ENSG00000204439	GGCTGCCCAGAGATGAACTC	chr6:31558756-31559619	64	105751	TRUE	0.636	-0.0999312378591692	FALSE
ENSG00000204439	GCAGGCACTGAGTCACCCCT	chr6:31560306-31560752	77	105738	TRUE	0.636	-0.0593318553351995	FALSE
ENSG00000204439	GCGACGGCGTGCATGAACTC	chr6:31643943-31644721	44	105771	TRUE	0.636	-0.104181737864176	FALSE
ENSG00000204439	GCGTCACATTCGTCGGTGTG	chr6:31651695-31653469	29	105786	TRUE	0.636	-0.124583851618434	FALSE
ENSG00000204439	TGAAGTAGGAGAGACGTTCA	chr6:31690757-31692756	54	105761	TRUE	0.636	0.0840527892657454	FALSE
ENSG00000204439	GGTGCACATCAACTCCTTAC	chr6:31749537-31749955	47	105768	TRUE	0.636	-0.0856549066001788	FALSE
ENSG00000204439	CCCTCCCGCTTGGATGTTCC	chr6:31945771-31946245	86	105729	TRUE	0.636	0.0567039194359533	FALSE
ENSG00000204439	GCCTTATTAAGTTGTGCACA	chr6:32063032-32065131	52	105763	TRUE	0.636	-0.112376894161787	FALSE
ENSG00000204439	TTGTCTGCAAGGGTGCAATT	chr6:32184448-32184654	50	105765	TRUE	0.636	-0.0892024643057844	FALSE
ENSG00000204439	CCCTAAATATCTCTCACCCT	chr6:32288494-32288971	87	105728	TRUE	0.636	0.0764016645460038	FALSE
ENSG00000204439	GTCAGTAGAGCTCGGGAGTG	chr6:32439511-32440091	65	105750	TRUE	0.636	0.0730316784836247	FALSE
ENSG00000204439	GGGGTCTACCAGTAAGCCTG	chr6:32819787-32820652	52	105763	TRUE	0.636	0.0892398490139859	FALSE
ENSG00000204439	GCATCATAATACTTTAAGCC	chr6:32825915-32826883	23	105792	TRUE	0.636	-0.151691121802183	FALSE
ENSG00000204439	TATTCAGCTGACCCGGTGCG	chr6:33161357-33162470	129	105686	TRUE	0.636	-0.0688851273847435	FALSE
ENSG00000204444	GTGAGATTGGACCATGTTAC	chr6:29847861-29848382	32	54216	TRUE	0.636	-0.137157947773014	FALSE
ENSG00000204444	AGTAGCGGAGCGCGATCCGC	chr6:29887280-29888879	26	54222	TRUE	0.636	0.136003884189953	FALSE
ENSG00000204444	CAGCGAGCGCGATGCGGTCG	chr6:29975001-29975708	39	54209	TRUE	0.636	0.101723499269028	FALSE
ENSG00000204444	CTTCGCTCTAGTCTTTGACG	chr6:29976370-29977471	30	54218	TRUE	0.636	-0.0919918323261559	FALSE
ENSG00000204444	GCCTGTGTTATCTTTGGGTT	chr6:30201759-30202174	33	54215	TRUE	0.636	-0.0907906884853031	FALSE
ENSG00000204444	TGAGAGAATGTGAAGCAATA	chr6:30319613-30319898	27	54221	TRUE	0.636	-0.108593428084939	FALSE
ENSG00000204444	TGCACTAAAGGGGTTTCATT	chr6:30446257-30448256	16	54232	TRUE	0.636	-0.202450993551859	FALSE
ENSG00000204444	CTGGGACCCGAAGATTCGAG	chr6:30489143-30490745	45	54203	TRUE	0.636	-0.0964415468603281	FALSE
ENSG00000204444	TTGGTTGGCTCGTCCTACAT	chr6:30590211-30591236	59	54189	TRUE	0.636	0.0684090814780007	FALSE
ENSG00000204444	TACACAAAGCGACCAAATGC	chr6:30614391-30614769	21	54227	TRUE	0.636	-0.142595336477598	FALSE
ENSG00000204444	AAAAAGCCACCCGGCTCTGC	chr6:30614891-30615577	21	54227	TRUE	0.636	0.141937297187994	FALSE
ENSG00000204444	TAGTGGGATTGATCAGCGCT	chr6:30625977-30627634	23	54225	TRUE	0.636	0.123049582024115	FALSE
ENSG00000204444	ACCAGTGTATGGCCGTGAGG	chr6:30631690-30632204	42	54206	TRUE	0.636	-0.104844027056058	FALSE
ENSG00000204444	GTGGGGACATACTCAACGCC	chr6:30646459-30646765	23	54225	TRUE	0.636	0.125634956149637	FALSE
ENSG00000204444	AACGGTCCGAGAACCGGGCA	chr6:30720841-30721102	31	54217	TRUE	0.636	0.112249783278318	FALSE
ENSG00000204444	TTCCGCTGGCTTCCGCACCC	chr6:30730066-30731526	74	54174	TRUE	0.636	-0.0627203417950359	FALSE
ENSG00000204444	TTGCACCAGTCAATTGCACT	chr6:30766589-30766750	40	54208	TRUE	0.636	0.117725339118584	FALSE
ENSG00000204444	TGGTAGTAAGGAGAGCGTAG	chr6:30819960-30820556	21	54227	TRUE	0.636	-0.127631951457437	FALSE
ENSG00000204444	TAGTGGCAATGACCGGGTAG	chr6:31068850-31069378	35	54213	TRUE	0.636	0.130790324014907	FALSE
ENSG00000204444	ACAGAGACCTCTAGAGGCGT	chr6:31114273-31115546	21	54227	TRUE	0.636	0.11565536597743	FALSE
ENSG00000204444	CCAAGGTCCTAGAGGCGGAT	chr6:31139684-31140160	15	54233	TRUE	0.636	-0.19119261146502	FALSE
ENSG00000204444	TCTACGGGCAAGGTGTCGAG	chr6:31144857-31146857	32	54216	TRUE	0.636	0.12123266745083	FALSE
ENSG00000204444	CGGACTGGACTTAACCCAAT	chr6:31180432-31187807	29	54219	TRUE	0.636	0.0873275652928833	FALSE
ENSG00000204444	GGCTGAAGTGTGGCGGTAAC	chr6:31403053-31404177	28	54220	TRUE	0.636	-0.11182472852906	FALSE
ENSG00000204444	TCAGCCAATCAGTGTCGCCG	chr6:31462653-31463642	47	54201	TRUE	0.636	0.105887601140477	FALSE
ENSG00000204444	GGACCAATCCCATCACCCTT	chr6:31628282-31630281	19	54229	TRUE	0.636	-0.170654976423017	FALSE
ENSG00000204444	CGTCGGGAGGGCCCTTCTCG	chr6:31637209-31638951	58	54190	TRUE	0.636	0.104207973880953	FALSE
ENSG00000204444	TACAAGATACATATTGCAGC	chr6:31749537-31749955	29	54219	TRUE	0.636	-0.102301003823039	FALSE
ENSG00000204444	ATGGAGACATGTGACTCATC	chr6:31882412-31882682	16	54232	TRUE	0.636	0.128437640319675	FALSE
ENSG00000204444	AGCGCGTGCAAACGTGTAAG	chr6:31901422-31902703	24	54224	TRUE	0.636	-0.121843279585246	FALSE
ENSG00000204444	CCCGGGGCTGGTATCGATCC	chr6:31971319-31972880	29	54219	TRUE	0.636	0.163588484512484	FALSE
ENSG00000204444	GCATCCGCATCATTTCTTGT	chr6:32055182-32057181	35	54213	TRUE	0.636	-0.113292036776837	FALSE
ENSG00000204444	GTCACCACATATTCTACGCC	chr6:32087832-32091781	28	54220	TRUE	0.636	-0.109459058287054	FALSE
ENSG00000204444	GAAAAGTTCAATGTAAACGC	chr6:32103307-32106706	30	54218	TRUE	0.636	-0.107154079838282	FALSE
ENSG00000204444	CCTAGCGTGTTTGAGTAGAG	chr6:32118702-32120068	20	54228	TRUE	0.636	0.12158575130297	FALSE
ENSG00000204444	CACGTGGAAGATGTCTGCTC	chr6:32195086-32195317	21	54227	TRUE	0.636	-0.202704759008345	FALSE
ENSG00000204444	GTTCTGTCCATCGTAGCCTG	chr6:32204175-32204654	51	54197	TRUE	0.636	-0.0641914432646291	FALSE
ENSG00000204444	AGTAAAGCTAACTTTCCTAC	chr6:32228902-32229682	21	54227	TRUE	0.636	0.120579404486567	FALSE
ENSG00000204444	CTGCCACAGGAAACGTGCTG	chr6:32583639-32584799	54	54194	TRUE	0.636	0.0906440953190326	FALSE
ENSG00000204444	CCCCACAGCTCCATATGAGA	chr6:32614485-32614951	29	54219	TRUE	0.636	0.135904654565538	FALSE
ENSG00000204444	CAGTGGTAGTCAACACAGCT	chr6:32666396-32666894	30	54218	TRUE	0.636	-0.147146793148014	FALSE
ENSG00000204444	CAGAGTCCCACACCACCAAC	chr6:32857713-32857900	24	54224	TRUE	0.636	-0.117042295112952	FALSE
ENSG00000204444	GCCTCCCTCCCACATGTACA	chr6:32857713-32857900	89	54159	TRUE	0.636	0.0698542035087601	FALSE
ENSG00000204444	GTTCAAAACACAGTAGAGGA	chr6:32954999-32955373	16	54232	TRUE	0.636	-0.217056681459274	FALSE
ENSG00000204444	AATTGACCCAGTTTGCAGGT	chr6:32967566-32967796	12	54236	TRUE	0.636	-0.204572224202421	FALSE
ENSG00000204444	ACAGGTCAATTGCCCTCTAG	chr6:33049436-33049677	29	54219	TRUE	0.636	-0.133294187428663	FALSE
ENSG00000204444	ACCCTCCAAGAATGGCAGTT	chr6:33075566-33076192	62	54186	TRUE	0.636	0.0792966192522275	FALSE
ENSG00000204444	ACCTTAGTGCCGGGCGGAAA	chr6:33080171-33081452	19	54229	TRUE	0.636	-0.128276826347437	FALSE
ENSG00000204444	GCAGAGCTGCTATTCCTGGA	chr6:33112210-33112672	43	54205	TRUE	0.636	0.120212870337024	FALSE
ENSG00000204463	ATGGCCACTGTGGGACATAG	chr6:29759411-29759982	123	237892	TRUE	0.636	-0.0321938968833926	FALSE
ENSG00000204463	AGAGCCTCAGGAACATGCTG	chr6:29769292-29769656	131	237884	TRUE	0.636	-0.0241019645791658	FALSE
ENSG00000204463	GCAGCTGTGTACCCATTGAA	chr6:29956599-29956842	178	237837	TRUE	0.636	-0.0338911058514244	FALSE
ENSG00000204463	GGACGACACGCAGTTCGTGC	chr6:30006570-30007933	93	237922	TRUE	0.636	0.030129670587518	FALSE
ENSG00000204463	CAAACCTCCCCGTAGCGTCG	chr6:30074348-30076389	128	237887	TRUE	0.636	-0.0297463660975561	FALSE
ENSG00000204463	CAGTATGGTATTGACTACTT	chr6:30149290-30149508	141	237874	TRUE	0.636	0.023304973685238	FALSE
ENSG00000204463	TCCCAGCAGTTCCATACTTA	chr6:30308057-30310057	148	237867	TRUE	0.636	0.0267022692528245	FALSE
ENSG00000204463	ACCTGAGAAGACATAATCTA	chr6:30597208-30598002	114	237901	TRUE	0.636	0.0332455103945373	FALSE
ENSG00000204463	GGTCAAAGATTATTCACGAT	chr6:30614891-30615577	133	237882	TRUE	0.636	-0.0318183050203338	FALSE
ENSG00000204463	CGGAAGCAGATCGCCCAAAC	chr6:30682482-30683008	125	237890	TRUE	0.636	0.034647495205999	FALSE
ENSG00000204463	CCGGGTTCCGAAAGTCTCGG	chr6:30686482-30687998	165	237850	TRUE	0.636	0.0219199909707366	FALSE
ENSG00000204463	CCCTCCAAAGCAGTTGCCAT	chr6:30752235-30753014	287	237728	TRUE	0.636	0.0183859664008268	FALSE
ENSG00000204463	TCAGGAAGTAAGCACAAGAC	chr6:30818556-30818778	136	237879	TRUE	0.636	-0.0350458554889415	FALSE
ENSG00000204463	CTCAGCCGGTATCCAGTCCA	chr6:30839707-30840061	127	237888	TRUE	0.636	-0.0314031607753993	FALSE
ENSG00000204463	CATTCTGGCTAGGAGCGGGA	chr6:30872366-30873391	105	237910	TRUE	0.636	-0.0428233816433672	FALSE
ENSG00000204463	GCGTCTGCAGGGGCCCCTAG	chr6:31111005-31111190	125	237890	TRUE	0.636	-0.0271049915162176	FALSE
ENSG00000204463	CCTTAGAACGGTCACCTTGA	chr6:31127937-31128440	289	237726	TRUE	0.636	-0.0221834320685885	FALSE
ENSG00000204463	TATAGATGCACTCCACTCAC	chr6:31131382-31133381	79	237936	TRUE	0.636	-0.0399110602062427	FALSE
ENSG00000204463	TTTATTCTGAACCCGTAAGG	chr6:31137292-31138485	46	237969	TRUE	0.636	-0.0620797640989084	FALSE
ENSG00000204463	AAATCCCCAAGAATGGCACG	chr6:31474771-31475258	181	237834	TRUE	0.636	-0.029759381474181	FALSE
ENSG00000204463	GGCATTTAGAAGCGGTTTCA	chr6:31494826-31495422	239	237776	TRUE	0.636	0.0179529941493919	FALSE
ENSG00000204463	GGACTCTTACACCATGGCAG	chr6:31525859-31526473	121	237894	TRUE	0.636	-0.0305731248696435	FALSE
ENSG00000204463	ATGTGGAACCAGGTCTTATT	chr6:31558756-31559619	177	237838	TRUE	0.636	-0.0216376666320848	FALSE
ENSG00000204463	CGCGCGCGGGAAGAGTCCCA	chr6:31834234-31835425	131	237884	TRUE	0.636	-0.0360315871754318	FALSE
ENSG00000204463	GTCCGCTGGGCTATGACCCA	chr6:31898032-31900031	80	237935	TRUE	0.636	0.0303786187502322	FALSE
ENSG00000204463	CCTCTACGGTGACTGTGCGC	chr6:32044972-32047303	88	237927	TRUE	0.636	-0.0404931799997925	FALSE
ENSG00000204463	GGGCCCCTTGCGTCGTCGAG	chr6:32085866-32086089	232	237783	TRUE	0.636	-0.0203794094555017	FALSE
ENSG00000204463	GTGCTGGGCAGTTCCGCCGA	chr6:32087237-32088177	146	237869	TRUE	0.636	-0.0360259542179366	FALSE
ENSG00000204463	CTCAGTTTCTACCAGGGAAG	chr6:32116811-32117036	107	237908	TRUE	0.636	0.0317550858930127	FALSE
ENSG00000204463	GAACAACTCGACGTTCCAGC	chr6:32127536-32128582	183	237832	TRUE	0.636	0.0236068965964531	FALSE
ENSG00000204463	TCTCGCCTTGCGAGCAAGCT	chr6:32148386-32149177	154	237861	TRUE	0.636	-0.0253729316839557	FALSE
ENSG00000204463	AAGTTGCATCAATAGGGTTC	chr6:32184448-32184654	69	237946	TRUE	0.636	0.0475573900552959	FALSE
ENSG00000204463	ACCACCACCAGAGGCTGCAG	chr6:32188316-32188540	193	237822	TRUE	0.636	0.028371221531422	FALSE
ENSG00000204463	GTTCTGTCCATCGTAGCCTG	chr6:32204175-32204654	226	237789	TRUE	0.636	-0.0252282430248143	FALSE
ENSG00000204463	ATGAGGGACATGACTCAACG	chr6:32212080-32212272	77	237938	TRUE	0.636	-0.0342453484282146	FALSE
ENSG00000204463	TGGCCCTAACTCTGTGTGGC	chr6:32622509-32622789	243	237772	TRUE	0.636	-0.0236342095079762	FALSE
ENSG00000204463	TGGCTGTGTTACCACCCTCA	chr6:32700385-32701020	171	237844	TRUE	0.636	-0.0284813604059924	FALSE
ENSG00000204463	GAGGAACTGAGGCCGAGTGG	chr6:33073469-33073887	208	237807	TRUE	0.636	0.0205230743647118	FALSE
ENSG00000204463	CCCCTCCCTAGACTGATCCT	chr6:33197523-33197806	173	237842	TRUE	0.636	0.0169941231196717	FALSE
ENSG00000204469	CATATACATCCCTTATGAGG	chr6:29759411-29759982	48	230657	TRUE	0.636	0.0322079381524893	FALSE
ENSG00000204469	ATATTACACAACATCAGACA	chr6:30037221-30037673	240	230465	TRUE	0.636	0.0111839912770506	FALSE
ENSG00000204469	CTTTAGTACCCGACGCTGTC	chr6:30060535-30062064	71	230634	TRUE	0.636	-0.0304252657063921	FALSE
ENSG00000204469	TCCTTTCCAGATCAATGACC	chr6:30147145-30147402	36	230669	TRUE	0.636	-0.0760236936165446	FALSE
ENSG00000204469	TCAGGGAAAGGGAACTCGCG	chr6:30163042-30164114	152	230553	TRUE	0.636	0.0212606826912269	FALSE
ENSG00000204469	GGGCTGAGTTGGCGAGCTGT	chr6:30288810-30289200	119	230586	TRUE	0.636	0.0264100453342475	FALSE
ENSG00000204469	CCTCCCTCCAGTGGTGAGAT	chr6:30447259-30447756	109	230596	TRUE	0.636	-0.0402534104587269	FALSE
ENSG00000204469	AATTGACTTGTAGGTGTAAT	chr6:30464762-30464931	40	230665	TRUE	0.636	0.0497075568782073	FALSE
ENSG00000204469	TCGGGGTTTCATGAAGTGCC	chr6:30480607-30480869	96	230609	TRUE	0.636	0.0294510282745826	FALSE
ENSG00000204469	GGTGTTGCATCACTGGTGCG	chr6:30562461-30563161	153	230552	TRUE	0.636	-0.0285995513047064	FALSE
ENSG00000204469	GTCTAACCTGGGGTCAAGTT	chr6:30562461-30563161	174	230531	TRUE	0.636	0.0160622278702862	FALSE
ENSG00000204469	AGAAGTCCGGAAATGCTACC	chr6:30682482-30683008	106	230599	TRUE	0.636	-0.0352148362035474	FALSE
ENSG00000204469	AGGCAAAGCCCAGGAGAGGT	chr6:30685474-30685641	117	230588	TRUE	0.636	-0.0412255670561463	FALSE
ENSG00000204469	GAATCAGGCCTAGAAGACCT	chr6:30793355-30794059	88	230617	TRUE	0.636	-0.0478317405479967	FALSE
ENSG00000204469	GTTGCTAAAGCGTGTTTCAC	chr6:30799159-30799421	142	230563	TRUE	0.636	0.0345699606319585	FALSE
ENSG00000204469	TTAGAGTAAGTAGCTAGTCA	chr6:30829685-30830050	151	230554	TRUE	0.636	-0.0291065929757539	FALSE
ENSG00000204469	CATTCTGGCTAGGAGCGGGA	chr6:30872366-30873391	101	230604	TRUE	0.636	0.0310948405706544	FALSE
ENSG00000204469	TCTGCCTTCGCGGAACCAAC	chr6:30907744-30908674	58	230647	TRUE	0.636	0.0493714411242694	FALSE
ENSG00000204469	GTGGCGCTCAATCTCCAGAG	chr6:31068850-31069378	114	230591	TRUE	0.636	0.021243617690998	FALSE
ENSG00000204469	CTAAGATCCTGATAGGGAGC	chr6:31086852-31087115	137	230568	TRUE	0.636	-0.0431071342530767	FALSE
ENSG00000204469	TCGCAAGCCCTCATTTCACC	chr6:31170419-31170828	237	230468	TRUE	0.636	0.0172083832845282	FALSE
ENSG00000204469	GTACAGGGTAAACTCCCTAT	chr6:31203315-31204537	110	230595	TRUE	0.636	-0.0368050060778988	FALSE
ENSG00000204469	ACCGAACAATGGACAGAAGC	chr6:31216413-31216739	151	230554	TRUE	0.636	0.0237653044744572	FALSE
ENSG00000204469	TTAACTTAAACAAAGCTACT	chr6:31227161-31227587	55	230650	TRUE	0.636	-0.0726281929433195	FALSE
ENSG00000204469	CGGCCTCGGTGTCAGTGTGA	chr6:31268128-31268420	90	230615	TRUE	0.636	0.0181911946338991	FALSE
ENSG00000204469	CGTTTCTCAGGTCCTTCTCG	chr6:31395558-31396207	198	230507	TRUE	0.636	0.0219971989325281	FALSE
ENSG00000204469	TTTGGGAAACCAGCCGGAGT	chr6:31395558-31396207	121	230584	TRUE	0.636	-0.0323021679142939	FALSE
ENSG00000204469	CTAAGTGTCTGAAGTCTCCC	chr6:31402804-31402980	225	230480	TRUE	0.636	0.0236414959878377	FALSE
ENSG00000204469	CGGCAACCCACCCGGACCCC	chr6:31497782-31499781	144	230561	TRUE	0.636	-0.0498206955477012	FALSE
ENSG00000204469	TAGAAGGCCATCTGGTGGCA	chr6:31551431-31551649	94	230611	TRUE	0.636	-0.0309284594793198	FALSE
ENSG00000204469	TCAGATTTAAGTTTAGTGTT	chr6:31568100-31568377	109	230596	TRUE	0.636	-0.0312759465894699	FALSE
ENSG00000204469	AGGCTCCTCCACAGCGGTAC	chr6:31650807-31653131	132	230573	TRUE	0.636	0.0280314579518643	FALSE
ENSG00000204469	AAGTTGCTACTTCCAGGGAA	chr6:31666094-31666177	81	230624	TRUE	0.636	0.0427097836342321	FALSE
ENSG00000204469	CTAGGCGGTGGATGGCAAAC	chr6:31689418-31689982	87	230618	TRUE	0.636	0.034819303211677	FALSE
ENSG00000204469	AGCTGGGTGTGGGGTGCGTT	chr6:31736414-31736521	180	230525	TRUE	0.636	-0.0237752410271219	FALSE
ENSG00000204469	CTGACGGGAGCGTCGTGCTC	chr6:31794259-31796391	113	230592	TRUE	0.636	-0.036525136497811	FALSE
ENSG00000204469	GTTGGCCTCTGCGAGCATTA	chr6:31821242-31822577	155	230550	TRUE	0.636	-0.0235546677938476	FALSE
ENSG00000204469	AGCAACTGAGATGATGTTGC	chr6:31874908-31875284	54	230651	TRUE	0.636	0.0363554760958178	FALSE
ENSG00000204469	CTGCTCCCCTATGGCCCTAA	chr6:31877029-31879215	215	230490	TRUE	0.636	-0.0254848932158338	FALSE
ENSG00000204469	TGTCCCCTATTAATGGACGT	chr6:31919609-31920093	77	230628	TRUE	0.636	0.042738177768922	FALSE
ENSG00000204469	ACGGCGGGACATCGTATTTG	chr6:31969629-31970067	257	230448	TRUE	0.636	0.0191104185685682	FALSE
ENSG00000204469	ATGATGTCACGTTCAATAGG	chr6:32129978-32130841	148	230557	TRUE	0.636	0.0259853928521383	FALSE
ENSG00000204469	AGGAGAGGGCAACTAGTCCC	chr6:32146482-32148481	63	230642	TRUE	0.636	0.0329725868837081	FALSE
ENSG00000204469	TATCTGGCATAGTAGGCAGT	chr6:32216313-32216731	142	230563	TRUE	0.636	0.020155540180262	FALSE
ENSG00000204469	CAGTCCATGAGACTGTGTAA	chr6:32473155-32474197	87	230618	TRUE	0.636	-0.038594949934835	FALSE
ENSG00000204469	CATGCGTGTGACATGCCTTA	chr6:32861089-32861520	104	230601	TRUE	0.636	0.0283553413750655	FALSE
ENSG00000204469	TGAAACAGAAGTGGTTTAGG	chr6:32866897-32867503	83	230622	TRUE	0.636	0.0322258848142796	FALSE
ENSG00000204469	AATCTCACGGGGTAGACCGC	chr6:32940624-32941835	47	230658	TRUE	0.636	0.0462808161793959	FALSE
ENSG00000204469	TCCAGGGTGCGCTGGAGTTA	chr6:33082767-33083042	154	230551	TRUE	0.636	-0.0391435717581381	FALSE
ENSG00000204469	CCAGCTCCCGTCAAAGAAGA	chr6:33125958-33126566	172	230533	TRUE	0.636	0.0272100200633467	FALSE
ENSG00000204469	TTCAGTGTTGGCCACTAGGT	chr6:33148150-33148553	89	230616	TRUE	0.636	0.0287343077461397	FALSE
ENSG00000204469	CTACACTATCCCTACCCTGT	chr6:33175635-33175999	147	230558	TRUE	0.636	0.0229788480151121	FALSE
ENSG00000204469	TCCGAGCTGGGCATCGGGAA	chr6:33184979-33185475	220	230485	TRUE	0.636	0.00461025136570981	FALSE
ENSG00000204472	AACCGGAAAGTCAGGACCAA	chr6:29705703-29706028	95	151769	TRUE	0.636	-0.042366484101431	FALSE
ENSG00000204472	AAGTTAGTAGAGAGGACACC	chr6:29769292-29769656	66	151798	TRUE	0.636	0.102103554084827	FALSE
ENSG00000204472	GATCTCTATTTGCCCCCCAG	chr6:29994672-29995484	91	151773	TRUE	0.636	0.0442786409540855	FALSE
ENSG00000204472	CTTTGACGCATTTGGTGCCG	chr6:30066546-30067702	108	151756	TRUE	0.636	-0.052168378998121	FALSE
ENSG00000204472	GGCTCGTAGTCGCGCCCGCG	chr6:30463701-30464128	31	151833	TRUE	0.636	-0.0829812211976603	FALSE
ENSG00000204472	AGACTACAAGCGGGAGGTGT	chr6:30590211-30591236	63	151801	TRUE	0.636	0.0678431739070436	FALSE
ENSG00000204472	ACTGCATGTAGGCCCAAAGT	chr6:30597208-30598002	69	151795	TRUE	0.636	-0.0296543351154851	FALSE
ENSG00000204472	TGTCATTGAATGGGCGGCGG	chr6:30633657-30637057	93	151771	TRUE	0.636	-0.0631499768196578	FALSE
ENSG00000204472	CAGCTATATAAGGTCACAAT	chr6:30682129-30682401	84	151780	TRUE	0.636	0.0497263252892544	FALSE
ENSG00000204472	CTAGACCTCACGTCACCATA	chr6:30767368-30767935	152	151712	TRUE	0.636	0.0934713967903734	FALSE
ENSG00000204472	CCTTCCTGCAAGCAGGCCGG	chr6:30793355-30794059	56	151808	TRUE	0.636	0.0850390749338367	FALSE
ENSG00000204472	TGAAATCTGATCTATCCTTT	chr6:30818556-30818778	106	151758	TRUE	0.636	0.0622113027885005	FALSE
ENSG00000204472	CTTGTATAGCCACAAAGGCA	chr6:30935143-30935338	157	151707	TRUE	0.636	0.0492769713056139	FALSE
ENSG00000204472	CAGGCCTCGACAGCAGTCTC	chr6:31072588-31072809	62	151802	TRUE	0.636	0.0909945374981425	FALSE
ENSG00000204472	AGGTGTCCCTTTAGCCGTCA	chr6:31127937-31128440	45	151819	TRUE	0.636	0.103534373400762	FALSE
ENSG00000204472	GCGCGGGTAGATCCGAAACG	chr6:31157866-31159144	181	151683	TRUE	0.636	-0.0351983769514504	FALSE
ENSG00000204472	TTTGGGAACTAGCCTATCAC	chr6:31164051-31164328	48	151816	TRUE	0.636	-0.0671606921053624	FALSE
ENSG00000204472	AAATCCCTTGTAGGTTGCAA	chr6:31414179-31414776	75	151789	TRUE	0.636	-0.077971167321355	FALSE
ENSG00000204472	CCCTGGACTCACGAGCACAG	chr6:31494826-31495422	110	151754	TRUE	0.636	0.066329634541148	FALSE
ENSG00000204472	TCGGGGCTGGTCCTTGATTT	chr6:31497782-31499781	110	151754	TRUE	0.636	-0.0505617531817783	FALSE
ENSG00000204472	GATGAACTCAGGTTTAGGAT	chr6:31558756-31559619	56	151808	TRUE	0.636	0.0708574685129437	FALSE
ENSG00000204472	GCAATGATGGGCTGCGACGC	chr6:31717532-31717882	65	151799	TRUE	0.636	0.0587425522673052	FALSE
ENSG00000204472	GAGAGTTGTGATAGACGCAG	chr6:31723308-31723688	97	151767	TRUE	0.636	-0.0366048627483468	FALSE
ENSG00000204472	ACTAAAAACTCTGCGTCTGA	chr6:31762532-31764531	57	151807	TRUE	0.636	0.106093404176982	FALSE
ENSG00000204472	CGCTCTGGGCGGTGCGAGAT	chr6:31826877-31828644	112	151752	TRUE	0.636	-0.0539513991917907	FALSE
ENSG00000204472	GTCGCCCAGGCAGCATGTAG	chr6:31841008-31842456	182	151682	TRUE	0.636	0.0547905734886967	FALSE
ENSG00000204472	ACAGCGATCTGTGACAACGG	chr6:31945607-31951356	87	151777	TRUE	0.636	0.0374942982109497	FALSE
ENSG00000204472	GTCATAGGCATAGTGACACC	chr6:32044972-32047303	67	151797	TRUE	0.636	-0.0427926221400002	FALSE
ENSG00000204472	AGGCCCCTCGACGACGCAAG	chr6:32085866-32086089	113	151751	TRUE	0.636	-0.0387205149765032	FALSE
ENSG00000204472	CTGGGCCCCTTGCGTCGTCG	chr6:32085866-32086089	120	151744	TRUE	0.636	0.0680760174114471	FALSE
ENSG00000204472	TTGGCCAAGTCACGGGTGAA	chr6:32109687-32111103	43	151821	TRUE	0.636	0.119576516700695	FALSE
ENSG00000204472	TTGTCGGTGAAGAAACGCGT	chr6:32127536-32128582	53	151811	TRUE	0.636	0.0508920741422767	FALSE
ENSG00000204472	TGACTGCTCTACAATTGGCG	chr6:32177110-32178719	108	151756	TRUE	0.636	-0.0368087174877013	FALSE
ENSG00000204472	ATCCTGTGGAATGGGCTGGT	chr6:32212080-32212272	58	151806	TRUE	0.636	-0.069759895615505	FALSE
ENSG00000204472	GTAACTGCTTGAAATCCTGC	chr6:32324390-32324675	91	151773	TRUE	0.636	-0.0271587889194016	FALSE
ENSG00000204472	AATAGTTTGCATTAAGTGCC	chr6:32397672-32397840	33	151831	TRUE	0.636	-0.140216380834453	FALSE
ENSG00000204472	CTGTCATGCAGGAGCCTCCA	chr6:32589565-32590024	95	151769	TRUE	0.636	0.0810969203475932	FALSE
ENSG00000204472	AGACCCGCAGACAGCGGAAC	chr6:32837657-32839102	71	151793	TRUE	0.636	0.073722787820544	FALSE
ENSG00000204472	ACATTGAAAACCCACTCCCC	chr6:32861089-32861520	64	151800	TRUE	0.636	0.0845245880306351	FALSE
ENSG00000204472	TCACACGCATGTGCAGCTCA	chr6:32861089-32861520	98	151766	TRUE	0.636	-0.0665054465559509	FALSE
ENSG00000204472	ATTACCACGTCCTCCAAGAA	chr6:33009235-33009931	86	151778	TRUE	0.636	0.0427243901829483	FALSE
ENSG00000204472	GTTACTAGTGTAGACGTGCA	chr6:33029981-33030179	42	151822	TRUE	0.636	0.082123625862324	FALSE
ENSG00000204472	GATCTTGAGAGCCCTCTCCT	chr6:33073469-33073887	82	151782	TRUE	0.636	-0.0519460894735983	FALSE
ENSG00000204472	TGATGCACTTAAGATGACGG	chr6:33075566-33076192	76	151788	TRUE	0.636	0.0686469740097635	FALSE
ENSG00000204472	CTGTTCCAGTACTCCGCAGC	chr6:33080171-33081452	75	151789	TRUE	0.636	-0.0464273939405832	FALSE
ENSG00000204472	CATCAGAAGGGACGCCTCTG	chr6:33143151-33143611	77	151787	TRUE	0.636	-0.0573188950821656	FALSE
ENSG00000204472	GTGGCAAGAGGCTCGACTCC	chr6:33184979-33185475	45	151819	TRUE	0.636	-0.068863691698541	FALSE
ENSG00000204475	ACCTCCCCGTAGCGTCGTGG	chr6:30074348-30076389	3	2211	TRUE	0.636	0.436672349630896	FALSE
ENSG00000204475	CTGATTGGTTGCAATCATAG	chr6:30872366-30873391	3	2211	TRUE	0.636	0.537060888248243	FALSE
ENSG00000204475	ACTGGGGCTCTCTCCGGTCG	chr6:31270985-31272710	3	2211	TRUE	0.636	0.326920064689518	FALSE
ENSG00000204475	CTCTGTCTCTGTCGGGGTGT	chr6:32175777-32176333	3	2211	TRUE	0.636	0.489314451988098	FALSE
ENSG00000204482	AAGAAGCGGAAGGGAAGTAA	chr2:209424033-209424313	5	4846	TRUE	0.636	0.390021155226838	FALSE
ENSG00000204482	TGCAGCGAGGTGGAGCTACG	chr6:30130716-30131520	3	4848	TRUE	0.636	0.353377392109587	FALSE
ENSG00000204482	GCCTGGTCATTGATCTGGAA	chr6:30147145-30147402	5	4846	TRUE	0.636	0.199490543313303	FALSE
ENSG00000204482	CACAGTTATGTCACCCTAGA	chr6:30156222-30156550	4	4847	TRUE	0.636	0.104591929906072	FALSE
ENSG00000204482	GAAAGTTCTATGGTACCTTC	chr6:30238308-30239117	3	4848	TRUE	0.636	0.330556281112583	FALSE
ENSG00000204482	GGACAGAGTACAAAACCATA	chr6:30767368-30767935	4	4847	TRUE	0.636	0.271998886013076	FALSE
ENSG00000204482	CCACCCCGCGCGCTAGCGCC	chr6:30883795-30886796	4	4847	TRUE	0.636	-0.452647763800471	FALSE
ENSG00000204482	GGGCTGCGAGCCCGAACGCG	chr6:30883795-30886796	4	4847	TRUE	0.636	0.318711753904274	FALSE
ENSG00000204482	AGAGCTACAGACCGAGCTGA	chr6:30935143-30935338	3	4848	TRUE	0.636	0.29984838358328	FALSE
ENSG00000204482	GCCGCCCGCAAAGCGGAACC	chr6:30955076-30956481	3	4848	TRUE	0.636	-0.545597368884121	FALSE
ENSG00000204482	GTACAGGCTTGACTTGAGAC	chr6:30966261-30966461	3	4848	TRUE	0.636	-0.512282335406685	FALSE
ENSG00000204482	GCAGCACCCGCTGGCACTGC	chr6:31016738-31017365	3	4848	TRUE	0.636	-0.416368915423625	FALSE
ENSG00000204482	CCCTCCTCGCAAGATAAGAG	chr6:31126809-31127048	10	4841	TRUE	0.636	0.190466550414248	FALSE
ENSG00000204482	ATCGTGAGGTCCACTTGGAC	chr6:31127937-31128440	6	4845	TRUE	0.636	0.173915307352055	FALSE
ENSG00000204482	GGGTTTATCAGTCAGAGGAA	chr6:31176046-31176308	3	4848	TRUE	0.636	-0.355364927261308	FALSE
ENSG00000204482	GAGGGGACAGATTCATAAGC	chr6:31225249-31225486	5	4846	TRUE	0.636	0.25788985988425	FALSE
ENSG00000204482	ATTTCCCTTCCCTACACTAC	chr6:31475434-31475678	5	4846	TRUE	0.636	0.0593667442416059	FALSE
ENSG00000204482	CGCGGTCGCTCACAAAATTC	chr6:31494826-31495422	4	4847	TRUE	0.636	0.268859281413877	FALSE
ENSG00000204482	GGCCTCATCTAAAGGTGCTT	chr6:31525859-31526473	3	4848	TRUE	0.636	0.254387980021209	FALSE
ENSG00000204482	CTCCATTCCTTAGATAGACT	chr6:31574156-31574793	3	4848	TRUE	0.636	-0.565522159240792	FALSE
ENSG00000204482	GCTATCGAGATTGTCTATCT	chr6:31898032-31900031	4	4847	TRUE	0.636	0.384243739409187	FALSE
ENSG00000204482	ATGGTCCTTCCACATTCGAC	chr6:31923019-31923477	3	4848	TRUE	0.636	0.148754719614842	FALSE
ENSG00000204482	GGTACAGTACAGGGACGCGC	chr6:32048173-32048746	3	4848	TRUE	0.636	-0.452544098835406	FALSE
ENSG00000204482	CCTGCACCGTGCCGCGGAAA	chr6:32087237-32088177	6	4845	TRUE	0.636	0.347867950618184	FALSE
ENSG00000204482	CTCCAACTGGGACCGTCTCT	chr6:32109687-32111103	3	4848	TRUE	0.636	0.394040862832741	FALSE
ENSG00000204482	TCTGGTTCCCCTGTACATGT	chr6:32857713-32857900	4	4847	TRUE	0.636	0.190101328690496	FALSE
ENSG00000204482	TCCTCGGAGGCGGACGGCCG	chr6:32970678-32971108	3	4848	TRUE	0.636	-0.550019516492547	FALSE
ENSG00000204482	GCTCTTGGTTGGCTACCAGT	chr6:33014769-33015436	4	4847	TRUE	0.636	0.212215587856371	FALSE
ENSG00000204482	CTTAGGCTCCTCCTTCTGGG	chr6:33136422-33136837	3	4848	TRUE	0.636	0.176871774611949	FALSE
ENSG00000204498	TTCCTGAAATATGACCCTTG	chr6:29758782-29759248	77	126570	TRUE	0.636	-0.064919996949294	FALSE
ENSG00000204498	CTCGTTCTGCGTTCCGCTTG	chr6:29850094-29850626	103	126544	TRUE	0.636	0.0507745850059187	FALSE
ENSG00000204498	CGGACTGCAGTCTCCTCAGT	chr6:29956599-29956842	113	126534	TRUE	0.636	-0.0570478241883597	FALSE
ENSG00000204498	GAAACCAGGAACTGCGCTCT	chr6:29956599-29956842	87	126560	TRUE	0.636	-0.0469097760859891	FALSE
ENSG00000204498	ACAGTCCTAGAGACAGGATA	chr6:30041957-30042353	70	126577	TRUE	0.636	0.046365540336164	FALSE
ENSG00000204498	TGTCTCTAGGACTGTGGCAA	chr6:30041957-30042353	56	126591	TRUE	0.636	-0.0768333140806849	FALSE
ENSG00000204498	GAAGAGAGGTGTAGTGACTA	chr6:30169716-30170337	90	126557	TRUE	0.636	0.056682267734043	FALSE
ENSG00000204498	AGCTGAATGCCGCTGCCGCC	chr6:30214044-30214752	71	126576	TRUE	0.636	-0.0583649141833724	FALSE
ENSG00000204498	TTCCAGCGCGGCTTACGCTG	chr6:30515789-30516822	53	126594	TRUE	0.636	0.069980861332336	FALSE
ENSG00000204498	CTTTGTCTCCCTACCGCGCG	chr6:30719778-30720487	76	126571	TRUE	0.636	0.0798417943502417	FALSE
ENSG00000204498	CAGATTTGGGCCAAGCATTG	chr6:30876743-30877052	53	126594	TRUE	0.636	-0.0972175381313354	FALSE
ENSG00000204498	GGAGACTGTGGTGTCCTCGG	chr6:30964039-30964778	47	126600	TRUE	0.636	-0.0929576509031497	FALSE
ENSG00000204498	AATCAACACAGCAGAGGCAG	chr6:30972056-30972234	141	126506	TRUE	0.636	0.0499886558522287	FALSE
ENSG00000204498	CCAATTGGCCCCATCTCTGG	chr6:31057464-31057857	40	126607	TRUE	0.636	-0.102404161059633	FALSE
ENSG00000204498	CCCTTGCTACAGACATGCTT	chr6:31057464-31057857	139	126508	TRUE	0.636	-0.0415006974174289	FALSE
ENSG00000204498	GATGGAATGGTGACCGACGT	chr6:31083575-31084324	48	126599	TRUE	0.636	-0.0911856022965918	FALSE
ENSG00000204498	CCAAGGTCCTAGAGGCGGAT	chr6:31139684-31140160	36	126611	TRUE	0.636	0.101868567462707	FALSE
ENSG00000204498	GGCCAATCGGGAACGGCACG	chr6:31157682-31159681	46	126601	TRUE	0.636	-0.104126279069088	FALSE
ENSG00000204498	GAACTTAAGCCAGCGGTGCG	chr6:31159254-31159656	27	126620	TRUE	0.636	-0.0954635098732367	FALSE
ENSG00000204498	TACCTGCTAAAGGGTAGAAG	chr6:31202775-31203156	82	126565	TRUE	0.636	-0.0598404870957324	FALSE
ENSG00000204498	CGTATGACAAGTACTCAGAT	chr6:31389100-31389716	99	126548	TRUE	0.636	0.0670616036855896	FALSE
ENSG00000204498	GCGTATGACAAGTACTCAGA	chr6:31389100-31389716	129	126518	TRUE	0.636	0.051912058431398	FALSE
ENSG00000204498	GTCCGGGCTGGAGCGTGATC	chr6:31399621-31400348	48	126599	TRUE	0.636	0.0634361580989536	FALSE
ENSG00000204498	AAAATGCTGCAAGATTGGGG	chr6:31486082-31486696	17	126630	TRUE	0.636	0.122056269755142	FALSE
ENSG00000204498	CAGGCCGCCCACAGATTCCG	chr6:31493799-31494553	103	126544	TRUE	0.636	0.0537095452294826	FALSE
ENSG00000204498	CATTATATATCCCCTTCATC	chr6:31570582-31572581	50	126597	TRUE	0.636	0.0863111953464496	FALSE
ENSG00000204498	CTCGCCCCAGGGACATATAA	chr6:31573932-31575931	74	126573	TRUE	0.636	-0.0733011919216565	FALSE
ENSG00000204498	CTCAGCTGAGGACTCGACAT	chr6:31644432-31646581	106	126541	TRUE	0.636	-0.0625840698627572	FALSE
ENSG00000204498	AGACGTGAACGCCGCCAGAG	chr6:31650807-31653131	171	126476	TRUE	0.636	-0.034640158524197	FALSE
ENSG00000204498	AGCTCCCTCCCGGTACTTGG	chr6:31659112-31659495	150	126497	TRUE	0.636	-0.0338705163765077	FALSE
ENSG00000204498	TGCCCCCGAGTCCTTAGTCT	chr6:31659583-31660191	124	126523	TRUE	0.636	0.0632451758851609	FALSE
ENSG00000204498	CTCAAAATAGGCCACACATC	chr6:31687457-31687620	53	126594	TRUE	0.636	-0.0870169376498408	FALSE
ENSG00000204498	AGCGCTAAGCCAGGAGTCTA	chr6:31690204-31691207	91	126556	TRUE	0.636	-0.0644961630329519	FALSE
ENSG00000204498	ATGGACCAACGTTACTCCAC	chr6:31870397-31871573	49	126598	TRUE	0.636	-0.123712519915228	FALSE
ENSG00000204498	GCCCAGAACTGCATCGGGCA	chr6:32002562-32003711	37	126610	TRUE	0.636	0.0775919412569815	FALSE
ENSG00000204498	GTCACCCCGACGACAGACAC	chr6:32067157-32069156	172	126475	TRUE	0.636	0.0410423489858371	FALSE
ENSG00000204498	TCTCACTGCCGACGGCACCA	chr6:32069521-32070330	84	126563	TRUE	0.636	-0.0586985162079943	FALSE
ENSG00000204498	TCTCGCCTGAAGGCGTCGAC	chr6:32087237-32088177	75	126572	TRUE	0.636	0.0773077252326601	FALSE
ENSG00000204498	CCAGTACACGTGACACGCCC	chr6:32108025-32109567	161	126486	TRUE	0.636	-0.0441716794238128	FALSE
ENSG00000204498	TCACTGTGCTGTTTCGCGGT	chr6:32254668-32256056	62	126585	TRUE	0.636	0.062240879069782	FALSE
ENSG00000204498	ATCTCAGTCAGCCTAAACTC	chr6:32413296-32413959	69	126578	TRUE	0.636	0.0742993786756846	FALSE
ENSG00000204498	ATTATGCTACATATTATGGG	chr6:32413296-32413959	53	126594	TRUE	0.636	0.086847657804408	FALSE
ENSG00000204498	GTGATGAATACATTAACCAG	chr6:32622509-32622789	42	126605	TRUE	0.636	0.0866359781324955	FALSE
ENSG00000204498	GCAGTAACAGCATGAGCGGG	chr6:32819787-32820652	46	126601	TRUE	0.636	0.0793996297867143	FALSE
ENSG00000204498	GATTGCCTCCTTGGGATCGG	chr6:32893821-32895308	52	126595	TRUE	0.636	0.0843287901180775	FALSE
ENSG00000204498	GAACACCCTTACCCTGAAAC	chr6:32940624-32941835	47	126600	TRUE	0.636	-0.0621672185348739	FALSE
ENSG00000204498	ACGAGTACACTGAAATACCC	chr6:32954999-32955373	138	126509	TRUE	0.636	-0.0525298964225566	FALSE
ENSG00000204498	GCGAGCTTTGCTGGTTGATC	chr6:33049436-33049677	86	126561	TRUE	0.636	0.0615974896869068	FALSE
ENSG00000204498	ATGCAAGCCCTTGCTGTAGT	chr6:33069402-33069630	30	126617	TRUE	0.636	0.0830657717001649	FALSE
ENSG00000204498	CAACTCCATGATGATCCTGC	chr6:33112210-33112672	70	126577	TRUE	0.636	0.0743476590048236	FALSE
ENSG00000204498	CTTTGGGTAGGCTCCTTTAA	chr6:33123471-33124880	101	126546	TRUE	0.636	0.0612804930323508	FALSE
ENSG00000204516	GCCATGGTAACCATGCCCTC	chr6:29769292-29769656	42	124188	TRUE	0.636	-0.0877110737444707	FALSE
ENSG00000204516	CACTGGGTACTATGACCCTC	chr6:29813800-29815780	92	124138	TRUE	0.636	-0.0723676281100061	FALSE
ENSG00000204516	AACCCTTTAAGCTAATTCTA	chr6:29967104-29967966	53	124177	TRUE	0.636	-0.109861347963263	FALSE
ENSG00000204516	GCGAACTCTTGGTGTCTTCT	chr6:29994672-29995484	71	124159	TRUE	0.636	-0.0756907647784233	FALSE
ENSG00000204516	CCCAGCCCATGCACCGCCTT	chr6:30006203-30006475	31	124199	TRUE	0.636	-0.0971093937692327	FALSE
ENSG00000204516	GTAAGTCGTGGCTGGAAATC	chr6:30013249-30013883	66	124164	TRUE	0.636	0.0865346210765523	FALSE
ENSG00000204516	TCAGAGATAGATGCCTGCAT	chr6:30152089-30152261	132	124098	TRUE	0.636	0.0357496158904936	FALSE
ENSG00000204516	TAGAATTCTCACCGCGAATG	chr6:30396705-30398221	28	124202	TRUE	0.636	-0.111148599713228	FALSE
ENSG00000204516	CTCTCATGCTTGACTCATAA	chr6:30507742-30508763	90	124140	TRUE	0.636	-0.0569358972649658	FALSE
ENSG00000204516	ACCAGCTTAACTGCCCCTAC	chr6:30543023-30543229	76	124154	TRUE	0.636	0.0789451930585358	FALSE
ENSG00000204516	CCTTTGCTCCTTGGTTAACA	chr6:30544696-30545170	133	124097	TRUE	0.636	-0.0488444539123691	FALSE
ENSG00000204516	TCCCAAAGGCGAGTCTCTAC	chr6:30562461-30563161	37	124193	TRUE	0.636	-0.0964200639033856	FALSE
ENSG00000204516	GTGGGATCCCGGTCACATCA	chr6:30590211-30591236	116	124114	TRUE	0.636	0.0480461509141734	FALSE
ENSG00000204516	AGGATCAGGGCTTGGAACAC	chr6:30652776-30653012	86	124144	TRUE	0.636	-0.0704334473050425	FALSE
ENSG00000204516	GCACCCAGTCCCTGAAGAAC	chr6:30682482-30683008	103	124127	TRUE	0.636	0.0406111040539613	FALSE
ENSG00000204516	CATGGTTCATCTAGGGTACC	chr6:30708107-30708404	91	124139	TRUE	0.636	0.0355050260076868	FALSE
ENSG00000204516	GACAAAAATTCCGCGCGCGA	chr6:30721303-30721829	17	124213	TRUE	0.636	0.0980024039668617	FALSE
ENSG00000204516	TAGGGAATGTCCATCCCCTG	chr6:30802576-30803273	137	124093	TRUE	0.636	-0.0655284402785902	FALSE
ENSG00000204516	TAGATGTGAAGACATCTAGC	chr6:30812806-30815582	36	124194	TRUE	0.636	0.0855340949071323	FALSE
ENSG00000204516	GCCTGTTTCCCTGCATGGAA	chr6:30821835-30822246	101	124129	TRUE	0.636	0.0498201030084945	FALSE
ENSG00000204516	AGGAAACAGAAAGCGGCATT	chr6:30880617-30881325	33	124197	TRUE	0.636	-0.15094328051766	FALSE
ENSG00000204516	CCACACTCTGAGCCTCGGGC	chr6:31016738-31017365	36	124194	TRUE	0.636	0.106594694524712	FALSE
ENSG00000204516	GCTTAATCCCATCGGGACTA	chr6:31042790-31043131	65	124165	TRUE	0.636	0.0643840948994545	FALSE
ENSG00000204516	TGGGCCCACATGGACACCAG	chr6:31192567-31192812	102	124128	TRUE	0.636	0.0470450090793185	FALSE
ENSG00000204516	GAATCGCGTGTCGCCCACGA	chr6:31307531-31309242	102	124128	TRUE	0.636	0.0572462986063092	FALSE
ENSG00000204516	TGGTGTTGTAGTGAACCACA	chr6:31402804-31402980	15	124215	TRUE	0.636	-0.235311808179548	FALSE
ENSG00000204516	CCAGACCCTGGTGTCCTCTC	chr6:31551431-31551649	83	124147	TRUE	0.636	-0.079641044394029	FALSE
ENSG00000204516	AAGTTTAGTGTTAGGAGTGG	chr6:31568100-31568377	71	124159	TRUE	0.636	0.0563614030981576	FALSE
ENSG00000204516	GCACGCAGATACTCACTAAA	chr6:31568100-31568377	64	124166	TRUE	0.636	0.0744375364012092	FALSE
ENSG00000204516	TATCTTTGGAGGGTATCAGC	chr6:31570582-31572581	69	124161	TRUE	0.636	-0.0884977555346139	FALSE
ENSG00000204516	ATGGCCCTGTCTTCGTTAAG	chr6:31574156-31574793	152	124078	TRUE	0.636	0.0323327702599049	FALSE
ENSG00000204516	AGGAGACGAGAACGCGACGC	chr6:31727307-31729306	66	124164	TRUE	0.636	-0.0441337440097386	FALSE
ENSG00000204516	GGGCGGGACTCGACGATGTA	chr6:31736254-31736691	97	124133	TRUE	0.636	0.0433196316294704	FALSE
ENSG00000204516	GGGGATGGCTATTTACAGAC	chr6:31750303-31751126	33	124197	TRUE	0.636	-0.121146864883461	FALSE
ENSG00000204516	GACATTCAGAACTGTATGTA	chr6:31919609-31920093	139	124091	TRUE	0.636	-0.057029674579561	FALSE
ENSG00000204516	GAAGAATCCCATTCTTACCG	chr6:31952857-31954856	34	124196	TRUE	0.636	-0.098019367250037	FALSE
ENSG00000204516	GGTACAGTACAGGGACGCGC	chr6:32048173-32048746	92	124138	TRUE	0.636	0.0396778297128954	FALSE
ENSG00000204516	TCTCACTGCCGACGGCACCA	chr6:32069521-32070330	77	124153	TRUE	0.636	-0.0857440228423575	FALSE
ENSG00000204516	GACTTCCGCGGCCTAGGAGT	chr6:32189659-32190569	95	124135	TRUE	0.636	-0.058561110522421	FALSE
ENSG00000204516	GCCTTCACTTGCGCGACCAC	chr6:32195422-32196819	37	124193	TRUE	0.636	0.11016440689828	FALSE
ENSG00000204516	TATATGCAACTCTGGAAGTT	chr6:32692104-32692347	37	124193	TRUE	0.636	0.072544808244001	FALSE
ENSG00000204516	AATATACCCGCCGCGTGTAG	chr6:32843667-32845108	95	124135	TRUE	0.636	0.045232012200591	FALSE
ENSG00000204516	GGTCAGACCACGCAGAGAGC	chr6:32866897-32867503	112	124118	TRUE	0.636	0.048545015570524	FALSE
ENSG00000204516	CCGGGCGGCAGTATGCCTGA	chr6:32893821-32895308	75	124155	TRUE	0.636	-0.0894555275944562	FALSE
ENSG00000204516	CTGCTGGACACAGAAACCTA	chr6:32933624-32934051	87	124143	TRUE	0.636	-0.0752557192064205	FALSE
ENSG00000204516	TAATTGATGACTGTGAGCAC	chr6:33073469-33073887	96	124134	TRUE	0.636	0.0421626326702235	FALSE
ENSG00000204516	CCTCTCACACAGGGCGAAGT	chr6:33175635-33175999	73	124157	TRUE	0.636	-0.0873387327631381	FALSE
ENSG00000204520	AAGGGAGAGCCCGCTAGGCT	chr6:29847861-29848382	28	85607	TRUE	0.636	-0.127559741806792	FALSE
ENSG00000204520	CTCCGCCTGTGGTACGCGCA	chr6:30074348-30076389	55	85580	TRUE	0.636	-0.110892197525311	FALSE
ENSG00000204520	CTCTCTGGCGGCATCGAGCG	chr6:30101688-30103715	34	85601	TRUE	0.636	0.0894342648737136	FALSE
ENSG00000204520	CACACTTACATGAATCGCAG	chr6:30163042-30164114	49	85586	TRUE	0.636	-0.0708905324279554	FALSE
ENSG00000204520	AGGACCGCTCCAATCGACAG	chr6:30357430-30358526	76	85559	TRUE	0.636	0.0708285671424012	FALSE
ENSG00000204520	GATCCTAGGAGGTCATTCTA	chr6:30444058-30444398	35	85600	TRUE	0.636	-0.146203756881494	FALSE
ENSG00000204520	CACTGAGTCTCCAAGTCCAA	chr6:30447259-30447756	58	85577	TRUE	0.636	-0.063654331092744	FALSE
ENSG00000204520	TATCAACTCTATGCATAGTG	chr6:30508894-30509757	38	85597	TRUE	0.636	0.0844499998887815	FALSE
ENSG00000204520	GTGTAGCAGCCTCAGCAACT	chr6:30597208-30598002	61	85574	TRUE	0.636	0.0838053560267591	FALSE
ENSG00000204520	ACCTTAGCCAGGTTAGTGTT	chr6:30598724-30599913	39	85596	TRUE	0.636	-0.0848834069492193	FALSE
ENSG00000204520	CACGCCCACCCAGCCACCAG	chr6:30666373-30666625	52	85583	TRUE	0.636	-0.0959544145147848	FALSE
ENSG00000204520	TCTGGGGTCGCGGGCGCGTT	chr6:30720841-30721102	85	85550	TRUE	0.636	0.0724578219179115	FALSE
ENSG00000204520	GGAGCAGGAGATCGCCCGGC	chr6:30730066-30731526	34	85601	TRUE	0.636	0.104446529100016	FALSE
ENSG00000204520	TTTAAGGTCAGGCAGCCACT	chr6:30766589-30766750	30	85605	TRUE	0.636	-0.111567661231145	FALSE
ENSG00000204520	AGCTGGGCTCTGCTAGTGGT	chr6:30834361-30835150	48	85587	TRUE	0.636	-0.10746560522318	FALSE
ENSG00000204520	AGTGGCCGAGTATGGTACTC	chr6:30834361-30835150	20	85615	TRUE	0.636	0.120508937687493	FALSE
ENSG00000204520	CCTCCCTCATCTTGCTAACT	chr6:30855845-30856055	47	85588	TRUE	0.636	-0.0998530070097932	FALSE
ENSG00000204520	TATGCCTCCTACTGGCAATG	chr6:31008274-31008455	33	85602	TRUE	0.636	0.0749654084742222	FALSE
ENSG00000204520	AAGGATGATATCATTATGCT	chr6:31087560-31087877	42	85593	TRUE	0.636	-0.105312676283104	FALSE
ENSG00000204520	AAACCCGGTGTCTAGGGTGC	chr6:31144857-31146857	44	85591	TRUE	0.636	-0.10468734031982	FALSE
ENSG00000204520	CCAACGCAAAAGGTAGATAA	chr6:31210029-31210432	37	85598	TRUE	0.636	-0.0962312744252223	FALSE
ENSG00000204520	TCAGAGCCTGACACGAGACC	chr6:31441481-31443034	54	85581	TRUE	0.636	0.0846485172511779	FALSE
ENSG00000204520	GTGAAGCCCGCGCTCCTTGG	chr6:31497782-31499781	130	85505	TRUE	0.636	-0.0332397283719164	FALSE
ENSG00000204520	GACATCTGGCGCCAATATTC	chr6:31511215-31511680	73	85562	TRUE	0.636	0.0754696992024557	FALSE
ENSG00000204520	GAGGGCGCAGGAGGCTCTAG	chr6:31558164-31558469	73	85562	TRUE	0.636	0.0728213589922417	FALSE
ENSG00000204520	CTCTCTGAGATTAGCTGGCC	chr6:31563051-31563662	37	85598	TRUE	0.636	-0.123038508527302	FALSE
ENSG00000204520	ACACGGGCCGACGCGCTCTT	chr6:31580665-31581864	50	85585	TRUE	0.636	-0.06847243624665	FALSE
ENSG00000204520	GTCCCCTCAGTCTTAGGCAT	chr6:31628282-31630281	73	85562	TRUE	0.636	-0.0783245402439259	FALSE
ENSG00000204520	CTGAGGATAAGATGACTCAC	chr6:31663939-31664258	35	85600	TRUE	0.636	-0.144831112343631	FALSE
ENSG00000204520	TCTTCCGTACTCAGTGTAAT	chr6:31691466-31692043	68	85567	TRUE	0.636	-0.0746391147690995	FALSE
ENSG00000204520	TCCCTCTGCCCCCGAGAAAT	chr6:31711205-31712020	42	85593	TRUE	0.636	-0.0918085152858765	FALSE
ENSG00000204520	AGGTGTCCCTGGTGGGAAGG	chr6:31770470-31770715	74	85561	TRUE	0.636	-0.0819453074706933	FALSE
ENSG00000204520	GGCGGGTTTAACTCCGTGTC	chr6:31821242-31822577	33	85602	TRUE	0.636	-0.104905093281333	FALSE
ENSG00000204520	AATCGAGCACAGCAAGCTGC	chr6:31851673-31852487	20	85615	TRUE	0.636	0.135460353763624	FALSE
ENSG00000204520	CTGTCAATAAGACCGCTGTT	chr6:31870397-31871573	29	85606	TRUE	0.636	-0.1354821319616	FALSE
ENSG00000204520	CTAACAAAACTCTCGGCTAC	chr6:31971319-31972880	31	85604	TRUE	0.636	0.0954665716572347	FALSE
ENSG00000204520	TCATTACAGATCATCTCCCG	chr6:32044972-32047303	42	85593	TRUE	0.636	0.106787536780524	FALSE
ENSG00000204520	AAAATTACAGTGTCCGGATC	chr6:32055182-32057181	37	85598	TRUE	0.636	-0.108571531266765	FALSE
ENSG00000204520	GTCCTGAGCCTTTAGTGAAC	chr6:32067157-32069156	27	85608	TRUE	0.636	-0.165218316135927	FALSE
ENSG00000204520	CTTCGGTGCCACAAAATCTA	chr6:32103513-32103696	55	85580	TRUE	0.636	-0.0996130264611828	FALSE
ENSG00000204520	CACGGGTGAAAGGTACGTGA	chr6:32109687-32111103	53	85582	TRUE	0.636	0.0896456360777933	FALSE
ENSG00000204520	CACCACGCAGCTTGAGCTTG	chr6:32203405-32204039	69	85566	TRUE	0.636	0.050222031665242	FALSE
ENSG00000204520	AGGCTGGGTGGCCACCCGCG	chr6:32483958-32484937	77	85558	TRUE	0.636	-0.0569502976627885	FALSE
ENSG00000204520	CAAAACTCTTCTATCTTGAT	chr6:32816993-32817234	40	85595	TRUE	0.636	-0.0896620798468184	FALSE
ENSG00000204520	CAAGAGAAATACCGGCTTTC	chr6:32861089-32861520	39	85596	TRUE	0.636	0.0909478984942189	FALSE
ENSG00000204520	CAAGACCAAGGAGAGCCCTT	chr6:32933624-32934051	47	85588	TRUE	0.636	-0.0725657919515117	FALSE
ENSG00000204520	ATGCCGGGAGTTCAGTCCCC	chr6:32940624-32941835	41	85594	TRUE	0.636	-0.115364189474431	FALSE
ENSG00000204520	GGCCGTCCCTGAAGGTAAGA	chr6:32952896-32953531	42	85593	TRUE	0.636	-0.0701258693085034	FALSE
ENSG00000204520	AAAGGATTTCCTCAAACCGA	chr6:32967566-32967796	67	85568	TRUE	0.636	0.0808587864755763	FALSE
ENSG00000204520	TCCAGGGTGCGCTGGAGTTA	chr6:33082767-33083042	46	85589	TRUE	0.636	-0.107149352142617	FALSE
ENSG00000204520	TGACACCTGTAAACGTAGAA	chr6:33123471-33124880	44	85591	TRUE	0.636	0.0864191006599546	FALSE
ENSG00000204520	ATTTGGGTGGGCATCCACAC	chr6:33125958-33126566	36	85599	TRUE	0.636	0.111001206661449	FALSE
ENSG00000204520	CAGATCCTGCGTCTTAGGAG	chr6:33199885-33200000	77	85558	TRUE	0.636	0.0763095279935393	FALSE
ENSG00000204525	GGCCCCAAGGGTCATATTTC	chr6:29758782-29759248	144	253609	TRUE	0.636	0.0085233436970138	FALSE
ENSG00000204525	CCCTCAAGGTGCCGGTTCCC	chr6:29863832-29864500	68	253685	TRUE	0.636	-0.0895388813901712	FALSE
ENSG00000204525	GACCCTACGTAGGTTGGGAG	chr6:29941886-29943609	138	253615	TRUE	0.636	-0.0276683925228456	FALSE
ENSG00000204525	GATGAAGACGCGGGCGCGGT	chr6:30006570-30007933	67	253686	TRUE	0.636	0.0457210776399544	FALSE
ENSG00000204525	GACGCATTTGGTGCCGTGGA	chr6:30066546-30067702	115	253638	TRUE	0.636	0.0442949805243305	FALSE
ENSG00000204525	GCGTCCTTGAAACCAGCGCT	chr6:30091888-30092343	180	253573	TRUE	0.636	0.0309914052148534	FALSE
ENSG00000204525	CACCCTAAACAGTGCAAGTG	chr6:30195391-30195892	251	253502	TRUE	0.636	-0.0340584469018768	FALSE
ENSG00000204525	ATCTGCCCGGGTGACCAACC	chr6:30206874-30207955	201	253552	TRUE	0.636	-0.0261586073764022	FALSE
ENSG00000204525	GAAATCATCCGCCGGAGAAA	chr6:30206874-30207955	127	253626	TRUE	0.636	0.0496776798737337	FALSE
ENSG00000204525	CCTTCGGATCTCGGCAGAAC	chr6:30481175-30482541	237	253516	TRUE	0.636	0.0273924062307596	FALSE
ENSG00000204525	ATGCCTGCAGTGGGTTGGTA	chr6:30515018-30515605	100	253653	TRUE	0.636	0.0416051273741131	FALSE
ENSG00000204525	CAGAATGCAATTTCCCTGTC	chr6:30543023-30543229	209	253544	TRUE	0.636	-0.0206195570814498	FALSE
ENSG00000204525	GTAGCCTTTCTCAGTGTCCG	chr6:30562461-30563161	230	253523	TRUE	0.636	-0.00650918905879916	FALSE
ENSG00000204525	CCATCCAGGGGATTAAATAA	chr6:30670839-30671068	93	253660	TRUE	0.636	0.0255347232770893	FALSE
ENSG00000204525	CCGGAAATGCTACCCGGGTG	chr6:30682482-30683008	46	253707	TRUE	0.636	-0.0684789226754559	FALSE
ENSG00000204525	TCATTGCTCCATTCCACTAC	chr6:30700400-30700858	84	253669	TRUE	0.636	0.0694229881830739	FALSE
ENSG00000204525	GGCGTACCTTGGGTGCGACT	chr6:30716974-30717822	225	253528	TRUE	0.636	-0.0197498754318319	FALSE
ENSG00000204525	CACTGGTGTCCAGCGGCAGT	chr6:30730066-30731526	106	253647	TRUE	0.636	0.0388247621986082	FALSE
ENSG00000204525	GTACTCATCGCCATACTTTG	chr6:30812806-30815582	110	253643	TRUE	0.636	0.0364532638729882	FALSE
ENSG00000204525	ATAGGAGTACGCATCCCCAA	chr6:30974157-30976681	101	253652	TRUE	0.636	0.0208442637443111	FALSE
ENSG00000204525	AGGGCTCCCCACAGCTTCGA	chr6:31171729-31173747	236	253517	TRUE	0.636	0.0292831510853886	FALSE
ENSG00000204525	ATCCAAGCAAGCCATACTAT	chr6:31178771-31179009	160	253593	TRUE	0.636	0.021184569240873	FALSE
ENSG00000204525	GCTGTGGCTCTTATACGACG	chr6:31200382-31203181	92	253661	TRUE	0.636	-0.0620961267422415	FALSE
ENSG00000204525	GTAGACCTGCATATTGCCTC	chr6:31366709-31367557	60	253693	TRUE	0.636	0.0636685334325051	FALSE
ENSG00000204525	TTTCATTGGATGAGCGGTCG	chr6:31403053-31404177	164	253589	TRUE	0.636	0.012354052728452	FALSE
ENSG00000204525	AGTGGTCCACAACAAGCATA	chr6:31528277-31530194	177	253576	TRUE	0.636	0.0425050196372077	FALSE
ENSG00000204525	GGGGCCGCCGGAAACCAATG	chr6:31659583-31660191	191	253562	TRUE	0.636	-0.0377662986393918	FALSE
ENSG00000204525	ACGACTTCAGACTCACCGGC	chr6:31665807-31669106	136	253617	TRUE	0.636	0.0487835659486371	FALSE
ENSG00000204525	GGGATGAATACCCAGATGTG	chr6:31687457-31687620	50	253703	TRUE	0.636	0.0145590715490416	FALSE
ENSG00000204525	TCAAAATAGGCCACACATCT	chr6:31687457-31687620	220	253533	TRUE	0.636	-0.0190920500691605	FALSE
ENSG00000204525	AGTGAAGCCGCCGATGGACC	chr6:31689418-31689982	131	253622	TRUE	0.636	0.0217497948717589	FALSE
ENSG00000204525	AACTTGGCAGGCTCTCCCCA	chr6:31706742-31706917	154	253599	TRUE	0.636	-0.0316462583509236	FALSE
ENSG00000204525	AAGGGGTTTGGGACCGTTGC	chr6:31739606-31740673	116	253637	TRUE	0.636	-0.0070029879757687	FALSE
ENSG00000204525	AGGAAGTCCTCAAGACGAAG	chr6:31776485-31778192	157	253596	TRUE	0.636	0.0324717701146282	FALSE
ENSG00000204525	AGGAAGCTAAATGATCAGAT	chr6:31791353-31791641	71	253682	TRUE	0.636	-0.0642295055545556	FALSE
ENSG00000204525	GCGGTGTTGCATGGGAGTAC	chr6:31791353-31791641	69	253684	TRUE	0.636	0.0418541986014849	FALSE
ENSG00000204525	TCGCGCCACTACATGCTGCC	chr6:31841008-31842456	217	253536	TRUE	0.636	-0.025101009783262	FALSE
ENSG00000204525	TGTCAATAAGACCGCTGTTG	chr6:31870397-31871573	226	253527	TRUE	0.636	-0.024659411472518	FALSE
ENSG00000204525	AAAGCTAATCGGGAGTGCCG	chr6:31923019-31923477	176	253577	TRUE	0.636	0.0152680675478973	FALSE
ENSG00000204525	CACATTGCCACCCACGGGAT	chr6:31928642-31929979	152	253601	TRUE	0.636	0.0453213986666881	FALSE
ENSG00000204525	TTGGGGCGACACTGACGCAC	chr6:31928642-31929979	307	253446	TRUE	0.636	-0.0011513427422134	FALSE
ENSG00000204525	GGACTGTTCGCAGAGTGTGT	chr6:31933757-31937257	113	253640	TRUE	0.636	0.031866366020596	FALSE
ENSG00000204525	GAAAGAGGGTTTAAGATGCT	chr6:32195086-32195317	52	253701	TRUE	0.636	-0.0481872630804872	FALSE
ENSG00000204525	GCTGTAAAGAGTTGCATCTA	chr6:33049436-33049677	114	253639	TRUE	0.636	-0.0457662161825718	FALSE
ENSG00000204525	GTTCATTTCCGTCTCCAATT	chr6:33123471-33124880	133	253620	TRUE	0.636	0.018645436381151	FALSE
ENSG00000204528	AACGCGACGCGGGGACCTTG	chr6:30357430-30358526	4	3657	TRUE	0.636	-0.296142678461708	FALSE
ENSG00000204528	TGAGCTGAATACCTTCACAT	chr6:30802576-30803273	3	3658	TRUE	0.636	0.335837523223199	FALSE
ENSG00000204528	ACACTTTGCCGGCCTGTTCA	chr6:30819960-30820556	5	3656	TRUE	0.636	0.331750932592183	FALSE
ENSG00000204528	GATAGCCCTTGACATGCCTG	chr6:30839707-30840061	3	3658	TRUE	0.636	-0.432345261838807	FALSE
ENSG00000204528	CGCACTCACGGTGGCCATAC	chr6:30915349-30915863	4	3657	TRUE	0.636	0.285517113432754	FALSE
ENSG00000204528	AGCTGAGGTCCGGCGAGAAT	chr6:31016738-31017365	3	3658	TRUE	0.636	0.412054913701043	FALSE
ENSG00000204528	TGTTATCCCTAGGTCTTTAG	chr6:31072588-31072809	3	3658	TRUE	0.636	0.334758895976255	FALSE
ENSG00000204528	GAGAGACGCTTGTCTCGGAC	chr6:31180225-31181002	3	3658	TRUE	0.636	0.477176472931832	FALSE
ENSG00000204528	AGCAGTAGTGACTCAACAGC	chr6:31508898-31509553	3	3658	TRUE	0.636	0.251002555338806	FALSE
ENSG00000204528	ACAGAAAGTTGGTGACAAGT	chr6:31585583-31585819	3	3658	TRUE	0.636	0.419768508898899	FALSE
ENSG00000204528	AGGACTGTGGAGCGGATAGG	chr6:31717532-31717882	6	3655	TRUE	0.636	0.168137891269432	FALSE
ENSG00000204528	TTTGCCGCCTACTTTGGACC	chr6:31775257-31778081	3	3658	TRUE	0.636	0.201451538661269	FALSE
ENSG00000204528	GAGAAGTGTAGCACCACTGG	chr6:31791353-31791641	3	3658	TRUE	0.636	0.399861022946998	FALSE
ENSG00000204528	ACCAAGAATTGCAGGCATAT	chr6:32195086-32195317	3	3658	TRUE	0.636	0.18669751876298	FALSE
ENSG00000204528	AGACAATATGGATCAAACGG	chr6:32819787-32820652	3	3658	TRUE	0.636	0.278338643678544	FALSE
ENSG00000204528	AGGTTGTCGCGCCCTTGAGC	chr6:32893821-32895308	3	3658	TRUE	0.636	0.336830384450979	FALSE
ENSG00000204531	ATGGGCTGTCTGTAATGCTC	chr6:29758782-29759248	69	263116	TRUE	0.636	-0.0139061852294109	FALSE
ENSG00000204531	CATAGTTGCCTCCCAGTGTA	chr6:29760264-29760749	101	263084	TRUE	0.636	0.0050150330552734	FALSE
ENSG00000204531	CTGTCTGCTGCTCCGCCTCA	chr6:29934071-29934293	162	263023	TRUE	0.636	0.0131008924221376	FALSE
ENSG00000204531	TTCAGCACCTGGTGCTGCAT	chr6:29994672-29995484	221	262964	TRUE	0.636	0.00856296354118058	FALSE
ENSG00000204531	TTCTCCCTTAATCCAGAGCT	chr6:30041957-30042353	183	263002	TRUE	0.636	0.0111822778179187	FALSE
ENSG00000204531	CCAAGCTGGCATCGGGCCTC	chr6:30130716-30131520	133	263052	TRUE	0.636	0.00279965999275245	FALSE
ENSG00000204531	GAAGCCTGAGTAGGGATCAG	chr6:30444058-30444398	53	263132	TRUE	0.636	-0.0267511521788641	FALSE
ENSG00000204531	TCCCTGCCAGCTCTCACGTT	chr6:30446257-30448256	155	263030	TRUE	0.636	0.0171446643460822	FALSE
ENSG00000204531	CCATATGTGTTTATATAAGG	chr6:30615799-30616364	111	263074	TRUE	0.636	0.00879781948041547	FALSE
ENSG00000204531	CCGGAAATGCTACCCGGGTG	chr6:30682482-30683008	46	263139	TRUE	0.636	0.00846692145868744	FALSE
ENSG00000204531	TCCAAGAAGTGGCCGAAGGG	chr6:30690559-30691273	131	263054	TRUE	0.636	-0.0156532822419235	FALSE
ENSG00000204531	GTCATGTACCAGGCGTCCAT	chr6:30719778-30720487	221	262964	TRUE	0.636	-0.00862011375456007	FALSE
ENSG00000204531	AACCCCACACCAATGGATTT	chr6:30793355-30794059	216	262969	TRUE	0.636	0.0143683325971082	FALSE
ENSG00000204531	CAGGCGAGTTCTTTGCTTCT	chr6:30810746-30811218	203	262982	TRUE	0.636	-0.00416061691726632	FALSE
ENSG00000204531	GCACTCTCACATCACATAAG	chr6:30812806-30815582	336	262849	TRUE	0.636	-0.00311797085637089	FALSE
ENSG00000204531	ATAGCTGACTACAACCTTAA	chr6:30834361-30835150	180	263005	TRUE	0.636	0.0113765809136828	FALSE
ENSG00000204531	CTCCCACCCTCCGTCGAGGT	chr6:30847422-30848551	203	262982	TRUE	0.636	0.0117357233489681	FALSE
ENSG00000204531	GGAGTATTCTTTAGGCCTTA	chr6:30877493-30878082	77	263108	TRUE	0.636	-0.00887357255772692	FALSE
ENSG00000204531	AGTGGAGAAGGCTGCTCACA	chr6:30972056-30972234	201	262984	TRUE	0.636	0.0111217695647552	FALSE
ENSG00000204531	GGCCCGGGAATTCCGAAGGA	chr6:31157682-31159681	125	263060	TRUE	0.636	0.0110149510219228	FALSE
ENSG00000204531	GGCCAGAGGTCAAGGCTAGT	chr6:31170419-31170828	88	263097	TRUE	0.636	0.00994581044441478	FALSE
ENSG00000204531	CACCAAACCAGCCCATAGTA	chr6:31178771-31179009	211	262974	TRUE	0.636	0.00609107269587295	FALSE
ENSG00000204531	AAGCTCTGCGTATAACCCGG	chr6:31180432-31187807	143	263042	TRUE	0.636	0.00860994406947757	FALSE
ENSG00000204531	ATAAGAGATTTACCCTTGGC	chr6:31510507-31513057	128	263057	TRUE	0.636	-0.00995190899625342	FALSE
ENSG00000204531	GGATATGACACTGGTACAAC	chr6:31525859-31526473	180	263005	TRUE	0.636	0.00381211994915098	FALSE
ENSG00000204531	AGACGGAAGAAGACTATCGT	chr6:31546358-31547231	126	263059	TRUE	0.636	-0.0200985124162969	FALSE
ENSG00000204531	AGGATGCATTGGGATTCAAT	chr6:31560306-31560752	115	263070	TRUE	0.636	0.0120158385933333	FALSE
ENSG00000204531	TAGACCCGAAACGGCACTCA	chr6:31650807-31653131	170	263015	TRUE	0.636	0.00681725500679153	FALSE
ENSG00000204531	CATCCCCATTGGGCTCCCGG	chr6:31659112-31659495	242	262943	TRUE	0.636	0.0147214991652609	FALSE
ENSG00000204531	TTGCGGACTCCATCGACCTT	chr6:31727307-31729306	207	262978	TRUE	0.636	0.00768120773295244	FALSE
ENSG00000204531	GATGCCACCAAGTGTTAAGT	chr6:31762763-31764032	113	263072	TRUE	0.636	-0.0101812609539786	FALSE
ENSG00000204531	AGAAAGCTCCAAGCGCTGAC	chr6:31806092-31807536	138	263047	TRUE	0.636	0.0191549622938867	FALSE
ENSG00000204531	CCCGAGATATTCACGTTCTG	chr6:31927370-31928524	197	262988	TRUE	0.636	-0.0152535068821198	FALSE
ENSG00000204531	ATGAGGATACCCACTCTACC	chr6:31937857-31939856	116	263069	TRUE	0.636	0.0192503389909939	FALSE
ENSG00000204531	ACAGCCCTAAGGGTTGCCAC	chr6:31952224-31952653	254	262931	TRUE	0.636	0.00830206699673131	FALSE
ENSG00000204531	GTTATTGGAGCCGCAAAAAC	chr6:31997498-31998270	180	263005	TRUE	0.636	0.0101525562031517	FALSE
ENSG00000204531	CGCTTCTCGTGTCTCTCGAC	chr6:32087237-32088177	132	263053	TRUE	0.636	-0.0172479721747889	FALSE
ENSG00000204531	TTAAGATGCTAGGATGAGGC	chr6:32195086-32195317	68	263117	TRUE	0.636	0.00101393822729534	FALSE
ENSG00000204531	ACTGCCTACTATGCCAGATA	chr6:32216313-32216731	218	262967	TRUE	0.636	-0.00725855750619075	FALSE
ENSG00000204531	CTCAACTAGTGCGGTGTCAA	chr6:32234915-32235334	76	263109	TRUE	0.636	-0.0133128724786573	FALSE
ENSG00000204531	TCACTGTCAGCGCTGCCATG	chr6:32473155-32474197	213	262972	TRUE	0.636	0.00412175100380807	FALSE
ENSG00000204531	CCTGTGGATGTTTCCGTGAG	chr6:32666396-32666894	294	262891	TRUE	0.636	-0.0100640095431563	FALSE
ENSG00000204531	CTCCAAACTGAGAGTACAGG	chr6:32861089-32861520	144	263041	TRUE	0.636	0.000312386428455547	FALSE
ENSG00000204531	AGGCAGGACTCAAAAGGTAG	chr6:32866897-32867503	204	262981	TRUE	0.636	0.00871739663623483	FALSE
ENSG00000204531	GGCGGCCCCGGACGACTCGA	chr6:32971492-32972732	91	263094	TRUE	0.636	0.00429187111509943	FALSE
ENSG00000204536	TTGGACTGCGGCGGCCATGG	chr6:29934071-29934293	97	145111	TRUE	0.636	0.0484646492968102	FALSE
ENSG00000204536	AACTCCCAGGAAACAACTTA	chr6:29967104-29967966	78	145130	TRUE	0.636	-0.0716441704000138	FALSE
ENSG00000204536	ATATTACACAACATCAGACA	chr6:30037221-30037673	147	145061	TRUE	0.636	-0.0459741823955004	FALSE
ENSG00000204536	CAAACCTCCCCGTAGCGTCG	chr6:30074348-30076389	85	145123	TRUE	0.636	0.0496379990910418	FALSE
ENSG00000204536	TTTGTGCCTATTCCCGTGCA	chr6:30169716-30170337	101	145107	TRUE	0.636	0.0508176213157456	FALSE
ENSG00000204536	ACCACACCCTATGGCGGATT	chr6:30357430-30358526	104	145104	TRUE	0.636	-0.0532857654713282	FALSE
ENSG00000204536	GCTTTGAAGAAGGCTCCGGC	chr6:30463701-30464128	37	145171	TRUE	0.636	0.104994813503611	FALSE
ENSG00000204536	CCGCTACCTCTACCCCGCCG	chr6:30466076-30467154	113	145095	TRUE	0.636	0.0560375453197322	FALSE
ENSG00000204536	CTGCAGTGATGCTACGACAC	chr6:30541492-30542052	68	145140	TRUE	0.636	0.0650258880796233	FALSE
ENSG00000204536	TCCTCACTGGCAGACCTGGT	chr6:30646459-30646765	168	145040	TRUE	0.636	-0.0504220918281754	FALSE
ENSG00000204536	CTGTTTGGGCGATCTGCTTC	chr6:30682482-30683008	85	145123	TRUE	0.636	-0.0494726658220488	FALSE
ENSG00000204536	GAAGTCCGGAAATGCTACCC	chr6:30682482-30683008	101	145107	TRUE	0.636	0.051243874291875	FALSE
ENSG00000204536	CATGAGAAGACGTTCAGGCC	chr6:30785901-30786213	51	145157	TRUE	0.636	0.0887291576100763	FALSE
ENSG00000204536	TGAGGAGCCCGCACCTGCAA	chr6:30812806-30815582	123	145085	TRUE	0.636	-0.0568978330241185	FALSE
ENSG00000204536	GTGAGGACACGCTAGTGCCT	chr6:30844084-30844576	112	145096	TRUE	0.636	-0.048518022751328	FALSE
ENSG00000204536	ACACACGTAGGGCGGGGTCT	chr6:30847422-30848551	80	145128	TRUE	0.636	-0.0648128137785588	FALSE
ENSG00000204536	CCGCGAAGGCAAACCCCACG	chr6:30913634-30915262	130	145078	TRUE	0.636	0.0530769736023557	FALSE
ENSG00000204536	AGAAATATCACCTGATGATG	chr6:30935143-30935338	100	145108	TRUE	0.636	-0.0538482520511982	FALSE
ENSG00000204536	CCAAGAGATGCTCGGTGTAC	chr6:30940241-30940981	92	145116	TRUE	0.636	0.0571896765974552	FALSE
ENSG00000204536	GTCAAGATTGGCTCCATATA	chr6:30940241-30940981	152	145056	TRUE	0.636	0.0422460000864433	FALSE
ENSG00000204536	AATAGAACACAGTCTGCTGC	chr6:30974571-30974809	37	145171	TRUE	0.636	0.0982931112229589	FALSE
ENSG00000204536	GAATTGATCACCCTGACATC	chr6:31057464-31057857	118	145090	TRUE	0.636	-0.0602322095050015	FALSE
ENSG00000204536	CCCACTCGTGGCCCCCCCAC	chr6:31072588-31072809	90	145118	TRUE	0.636	-0.0437441509947	FALSE
ENSG00000204536	ATCATTGCCATAGGGTGACT	chr6:31131382-31133381	133	145075	TRUE	0.636	-0.0479519593558883	FALSE
ENSG00000204536	CGCGGTTGGTAAGGGACGTT	chr6:31157866-31159144	64	145144	TRUE	0.636	-0.0788707868322619	FALSE
ENSG00000204536	GCGCGGGTAGATCCGAAACG	chr6:31157866-31159144	176	145032	TRUE	0.636	0.0385866786943531	FALSE
ENSG00000204536	GCCAGTGAGAGCCGGTTTAA	chr6:31403053-31404177	101	145107	TRUE	0.636	-0.0633538455179243	FALSE
ENSG00000204536	GAGATGCGTAGGCTATCTGC	chr6:31528277-31530194	68	145140	TRUE	0.636	-0.0759996149916757	FALSE
ENSG00000204536	CCCTCAGTTCAGCCCTAAGA	chr6:31558756-31559619	141	145067	TRUE	0.636	0.0446966955733295	FALSE
ENSG00000204536	GCACCTCGACATACTCCGCA	chr6:31644432-31646581	133	145075	TRUE	0.636	-0.0490278566776126	FALSE
ENSG00000204536	TGTGCTGCTCGAGCGGGCCA	chr6:31663939-31664258	75	145133	TRUE	0.636	0.0598246835829076	FALSE
ENSG00000204536	GCGGCTTGGCTCCGTGCGTA	chr6:31664701-31666410	63	145145	TRUE	0.636	0.0752414536461121	FALSE
ENSG00000204536	ATCCAGCTGGTAATCTTCCA	chr6:31690757-31692756	124	145084	TRUE	0.636	-0.0512889247943493	FALSE
ENSG00000204536	ATCCTTCAGGGAGGTTCCCT	chr6:31718391-31718642	99	145109	TRUE	0.636	0.060674198218262	FALSE
ENSG00000204536	GCCGGGTGAGCAGAGCTAGT	chr6:31769615-31770257	93	145115	TRUE	0.636	0.0704761996720685	FALSE
ENSG00000204536	CCAACCTTGCCCTAGTAACG	chr6:31821242-31822577	147	145061	TRUE	0.636	-0.039539125896127	FALSE
ENSG00000204536	GTACCGAGTGCTGCGGGACA	chr6:31870397-31871573	61	145147	TRUE	0.636	-0.0699471695154882	FALSE
ENSG00000204536	TCCCCGTTCTCGAAGTCGTG	chr6:31945607-31951356	71	145137	TRUE	0.636	0.0526087090176218	FALSE
ENSG00000204536	CCGCTGGCCAGGGTTGTAAA	chr6:31982300-31983140	100	145108	TRUE	0.636	0.0574049616476187	FALSE
ENSG00000204536	CCCAAGCTCAAGCTGCGTGG	chr6:32203405-32204039	90	145118	TRUE	0.636	-0.0570345782873564	FALSE
ENSG00000204536	ACTTTCCTACAGGGCCTGCA	chr6:32228902-32229682	143	145065	TRUE	0.636	0.0369785507562704	FALSE
ENSG00000204536	CTGCTCCACAACTGCGCGCA	chr6:32761119-32761904	126	145082	TRUE	0.636	-0.0498365933158165	FALSE
ENSG00000204536	ACTGCTACTTCTCGCCGACT	chr6:32853059-32854603	51	145157	TRUE	0.636	-0.0941232203052813	FALSE
ENSG00000204536	AATTGACCCAGTTTGCAGGT	chr6:32967566-32967796	30	145178	TRUE	0.636	-0.0870354395625815	FALSE
ENSG00000204536	GTTGGCAGGAACCATAATTG	chr6:33014769-33015436	84	145124	TRUE	0.636	0.0651232845461283	FALSE
ENSG00000204536	AAAAGGGGCGTCGTGTCGGG	chr6:33116430-33118817	120	145088	TRUE	0.636	-0.0383064289948964	FALSE
ENSG00000204536	TCTTGGACACCTAACCCGGA	chr6:33161357-33162470	173	145035	TRUE	0.636	0.0296331496437503	FALSE
ENSG00000204536	CTGGGACTTTGCCCCTGAAA	chr6:33170110-33170273	120	145088	TRUE	0.636	0.0453330532864152	FALSE
ENSG00000204538	GGAGCAGCTTCAAGCTGTAG	chr6:29758782-29759248	29	35267	TRUE	0.636	-0.116067598135438	FALSE
ENSG00000204538	CGACTCGGCGTGTCCGAGGA	chr6:29827334-29828897	20	35276	TRUE	0.636	-0.134536272947393	FALSE
ENSG00000204538	CCTTCGCTCTAGTCTTTGAC	chr6:29976370-29977471	7	35289	TRUE	0.636	-0.312692839144552	FALSE
ENSG00000204538	GATTGTTTGTGGTCGGCTAC	chr6:30013249-30013883	16	35280	TRUE	0.636	0.139435881979188	FALSE
ENSG00000204538	AACCTGGTAACTTCAAGATA	chr6:30151632-30151995	14	35282	TRUE	0.636	-0.165448993005932	FALSE
ENSG00000204538	TAGTGCCGGGATCGTAGTGC	chr6:30259125-30260790	24	35272	TRUE	0.636	-0.168512004272088	FALSE
ENSG00000204538	GATCCCTACCAACCCACTGC	chr6:30515018-30515605	48	35248	TRUE	0.636	-0.110583977934424	FALSE
ENSG00000204538	CCCTCGCGGCCTATCGCGGA	chr6:30555370-30557804	18	35278	TRUE	0.636	0.13875660776635	FALSE
ENSG00000204538	TCCTTGAGTCTCGCGGCGTC	chr6:30570784-30571978	12	35284	TRUE	0.636	0.215712869364587	FALSE
ENSG00000204538	ACCACCCTTGTATTCATTGA	chr6:30590211-30591236	15	35281	TRUE	0.636	-0.199996286829629	FALSE
ENSG00000204538	ACAGGTAACCGCGGAGAGTC	chr6:30646848-30648070	19	35277	TRUE	0.636	-0.161804567742131	FALSE
ENSG00000204538	GACCGACGTCCTTGCGCGAC	chr6:30646848-30648070	32	35264	TRUE	0.636	0.0946701741677312	FALSE
ENSG00000204538	GAGGCACTGAACTTTCCAGC	chr6:30763624-30764557	18	35278	TRUE	0.636	-0.160341372850338	FALSE
ENSG00000204538	ATGACTGTAGTTACGTAGTG	chr6:30827960-30829342	14	35282	TRUE	0.636	0.120999268983583	FALSE
ENSG00000204538	AGTGTGTGAAGGAGGCTGAG	chr6:30837850-30838025	23	35273	TRUE	0.636	-0.171477550890156	FALSE
ENSG00000204538	ACCTCTCAGCAAAGAGCAAG	chr6:30840712-30841135	38	35258	TRUE	0.636	-0.149509765982859	FALSE
ENSG00000204538	CCAGTGGAGTCAAGTGACAA	chr6:30882549-30883059	31	35265	TRUE	0.636	0.129480111497631	FALSE
ENSG00000204538	CTTAGCAGTTAGATGCCCGC	chr6:30883795-30886796	23	35273	TRUE	0.636	-0.213555650283165	FALSE
ENSG00000204538	ACCTAATCTCTGTGTACCAC	chr6:30988472-30988856	23	35273	TRUE	0.636	-0.174082139680418	FALSE
ENSG00000204538	GGGCTGGACTACTAGGAATT	chr6:31042790-31043131	17	35279	TRUE	0.636	-0.17187917194096	FALSE
ENSG00000204538	TTCTTAGGTGACTAACAATG	chr6:31087560-31087877	20	35276	TRUE	0.636	-0.139148374547869	FALSE
ENSG00000204538	GCTGTAGGGCAGTCGCTCCC	chr6:31126809-31127048	13	35283	TRUE	0.636	-0.247236775980101	FALSE
ENSG00000204538	TCCACCTTAAAGCTCATCCT	chr6:31283611-31283788	16	35280	TRUE	0.636	-0.216582101741899	FALSE
ENSG00000204538	TGACCCAGCATATACTCCCA	chr6:31386778-31387564	26	35270	TRUE	0.636	0.0672719577572631	FALSE
ENSG00000204538	ACAGCCAGGACCCTTGTGTC	chr6:31395558-31396207	25	35271	TRUE	0.636	0.0988719503091002	FALSE
ENSG00000204538	GACCCGCAACCTTGGCGTCT	chr6:31462653-31463642	18	35278	TRUE	0.636	0.0627125612158634	FALSE
ENSG00000204538	CACCACCAGGGACTACCACC	chr6:31474771-31475258	36	35260	TRUE	0.636	0.143870957601262	FALSE
ENSG00000204538	GGTCCCTCCCGTCTTTGACG	chr6:31493799-31494553	35	35261	TRUE	0.636	-0.104612830473229	FALSE
ENSG00000204538	GGACATCTTCCGACATGGCC	chr6:31592513-31593395	31	35265	TRUE	0.636	0.109744814355495	FALSE
ENSG00000204538	CCTTTCAAAGGGCGGAGATA	chr6:31690204-31691207	17	35279	TRUE	0.636	0.174197753120509	FALSE
ENSG00000204538	TGACAGTGTGCTAATTAGTC	chr6:31690757-31692756	5	35291	TRUE	0.636	0.207184367345267	FALSE
ENSG00000204538	GTTTGGGAGACTCGGCCGTC	chr6:31727307-31729306	21	35275	TRUE	0.636	-0.167551764122388	FALSE
ENSG00000204538	ACCAGGAAGTGGCCGTCCCT	chr6:31736254-31736691	20	35276	TRUE	0.636	-0.201137719879525	FALSE
ENSG00000204538	GGCGGGAAGTTTGAACGTTC	chr6:31739606-31740673	11	35285	TRUE	0.636	0.157143104918619	FALSE
ENSG00000204538	GGGGAAGGATTGTGCACCTG	chr6:31749537-31749955	12	35284	TRUE	0.636	0.154976926837002	FALSE
ENSG00000204538	TCATGGCCAATAAGTATACA	chr6:31750303-31751126	20	35276	TRUE	0.636	-0.19476438787249	FALSE
ENSG00000204538	CACCATCACCACGGAATCCG	chr6:31765928-31766802	27	35269	TRUE	0.636	-0.146775056940126	FALSE
ENSG00000204538	GCGCTTTGCCCGTCAGCGCT	chr6:31806092-31807536	28	35268	TRUE	0.636	0.119304042662369	FALSE
ENSG00000204538	CCAGCCCGATCAAGAATTGG	chr6:31821242-31822577	17	35279	TRUE	0.636	-0.177223806513903	FALSE
ENSG00000204538	CCCTCGCCCCGTGAGGCATC	chr6:31821432-31823431	19	35277	TRUE	0.636	0.151092973553304	FALSE
ENSG00000204538	TTGAGTTTCCGGCGTTCCGA	chr6:31826877-31828644	17	35279	TRUE	0.636	0.132613730208301	FALSE
ENSG00000204538	TGTGGAACGTATTTCCGCTC	chr6:31901422-31902703	20	35276	TRUE	0.636	0.153159044224949	FALSE
ENSG00000204538	ACACAAGCTCATGTATACCT	chr6:31981726-31982144	13	35283	TRUE	0.636	0.133207752602669	FALSE
ENSG00000204538	GCTCCCTACTCAGTATGAAT	chr6:31983861-31984064	31	35265	TRUE	0.636	0.116087904744289	FALSE
ENSG00000204538	TGGAAATAAGACATTCCCCT	chr6:32073209-32073641	12	35284	TRUE	0.636	0.189214341533039	FALSE
ENSG00000204538	CCACTGGTGACAGTAATGAC	chr6:32116811-32117036	13	35283	TRUE	0.636	0.180892957312405	FALSE
ENSG00000204538	CCCATGATTCGCTTTGACGC	chr6:32162807-32166231	31	35265	TRUE	0.636	-0.135920023412343	FALSE
ENSG00000204538	CTAGGAATGACCACTGGAGT	chr6:32475226-32476196	15	35281	TRUE	0.636	-0.215601328329259	FALSE
ENSG00000204538	CAGTCATTTGCCTCCAGCAG	chr6:32622509-32622789	27	35269	TRUE	0.636	0.139945962378035	FALSE
ENSG00000204538	TCATCGGCCCAGCGATGCAT	chr6:32796677-32797916	13	35283	TRUE	0.636	0.100823992798055	FALSE
ENSG00000204538	GATAAGACAAGGTCTTATCA	chr6:32982865-32983834	10	35286	TRUE	0.636	-0.261597048379281	FALSE
ENSG00000204538	ACCCTCCCTCTTCATGCCAG	chr6:33197523-33197806	22	35274	TRUE	0.636	-0.158653904510293	FALSE
ENSG00000204540	AAGAGAGTGTTTGCAAAAGG	chr3:181711915-181712221	5	5574	TRUE	0.636	-0.290113121513949	FALSE
ENSG00000204540	TCAGGGGTGTCACGTCCTCT	chr6:29813800-29815780	4	5575	TRUE	0.636	-0.432232666654944	FALSE
ENSG00000204540	GGAGGTCCTCATCTCTCCAC	chr6:29847861-29848382	4	5575	TRUE	0.636	0.159644997925071	FALSE
ENSG00000204540	GGAGGGAACTAGCCGGGACA	chr6:30013249-30013883	5	5574	TRUE	0.636	0.272023152857897	FALSE
ENSG00000204540	ATTAGACACCAACACACTGA	chr6:30147145-30147402	3	5576	TRUE	0.636	-0.436624966262712	FALSE
ENSG00000204540	GGTGGTCCGTGACTCACGCG	chr6:30444058-30444398	3	5576	TRUE	0.636	0.285037284508651	FALSE
ENSG00000204540	GCAGACGTGTGGCTCCGCCG	chr6:30480607-30480869	5	5574	TRUE	0.636	0.300799097554193	FALSE
ENSG00000204540	GCCACCACTAACTCGGCGGC	chr6:30500581-30501186	3	5576	TRUE	0.636	-0.533834483723126	FALSE
ENSG00000204540	GACGTCCGACGTGTCTGGTA	chr6:30716974-30717822	5	5574	TRUE	0.636	0.231254186276855	FALSE
ENSG00000204540	CAGATTGGGTATGCGTGTAA	chr6:30790763-30791280	6	5573	TRUE	0.636	0.185214197359675	FALSE
ENSG00000204540	TCTTTCCTGCACGTCCTCTG	chr6:31008274-31008455	4	5575	TRUE	0.636	0.255706888043734	FALSE
ENSG00000204540	TGCGGGAGTATCAGTATCGG	chr6:31121455-31121665	3	5576	TRUE	0.636	-0.456556377832204	FALSE
ENSG00000204540	ACGCGGGTGCTGAGTAGTAG	chr6:31180225-31181002	7	5572	TRUE	0.636	0.200670580086991	FALSE
ENSG00000204540	GTCATCATGCTTGGAATGCC	chr6:31204790-31205139	5	5574	TRUE	0.636	0.287681380034066	FALSE
ENSG00000204540	GATCACCAGATCCGCCCTGC	chr6:31658396-31658559	4	5575	TRUE	0.636	0.277303978632364	FALSE
ENSG00000204540	GTAGCTTCCGTACCGCAAAA	chr6:31664701-31666410	5	5574	TRUE	0.636	0.259295014838922	FALSE
ENSG00000204540	CCCTTGACGTCAGCCCGTAC	chr6:31702534-31703582	3	5576	TRUE	0.636	-0.502848131528404	FALSE
ENSG00000204540	GGTGTCAGCCAAGAACGCCC	chr6:31817239-31817580	4	5575	TRUE	0.636	0.347473685708914	FALSE
ENSG00000204540	TGGTCCTTCCACATTCGACT	chr6:31923019-31923477	4	5575	TRUE	0.636	0.22819119247976	FALSE
ENSG00000204540	GAGTGAAAAGAGGCGTATCA	chr6:31978820-31980627	4	5575	TRUE	0.636	0.2886970562042	FALSE
ENSG00000204540	TGACCGTGAGTTCAGGTTAC	chr6:32103307-32106706	4	5575	TRUE	0.636	0.415336844265716	FALSE
ENSG00000204540	GATGTTCCTACCTCCTAATC	chr6:32113813-32114430	4	5575	TRUE	0.636	0.232165403379441	FALSE
ENSG00000204540	AACCTACGGCCGCGAGGGGT	chr6:32195422-32196819	3	5576	TRUE	0.636	-0.508138888522761	FALSE
ENSG00000204540	TAGTCAAGCTCCTTTCGTGG	chr6:32473155-32474197	5	5574	TRUE	0.636	0.163226124616453	FALSE
ENSG00000204540	GTTGCTACCCGAAGGTCTCC	chr6:32666396-32666894	4	5575	TRUE	0.636	0.402735663423226	FALSE
ENSG00000204540	CAATGGGACTCAGCGCGTTG	chr6:33116430-33118817	3	5576	TRUE	0.636	0.319178989314397	FALSE
ENSG00000204560	GGAAGAGAAAAGAGACCGAC	chr1:156677207-156677419	103	110222	TRUE	0.636	0.0498231705943687	FALSE
ENSG00000204560	TAAAGTCCCACGCACCCCGC	chr6:29723163-29724697	76	110249	TRUE	0.636	-0.0831474081000318	FALSE
ENSG00000204560	AGGTCGTGCTCATGCGGTTG	chr6:29748405-29749554	67	110258	TRUE	0.636	-0.0673427052567603	FALSE
ENSG00000204560	CGCAGGCTTGAAAACGCGCG	chr6:29752307-29753422	29	110296	TRUE	0.636	-0.12545071641919	FALSE
ENSG00000204560	TGGGCTGTCTGTAATGCTCA	chr6:29758782-29759248	64	110261	TRUE	0.636	0.0780754588678811	FALSE
ENSG00000204560	GGTGCCTGGTCTTTAGGGGT	chr6:29759411-29759982	73	110252	TRUE	0.636	0.0699778013912333	FALSE
ENSG00000204560	CTCGGTCCTTCCCCTGAACA	chr6:29847861-29848382	63	110262	TRUE	0.636	0.0731512442433649	FALSE
ENSG00000204560	CTTCCTTGATACTCACGAAG	chr6:29887280-29888879	75	110250	TRUE	0.636	0.0788745455794949	FALSE
ENSG00000204560	ATCTGAAACATTTGCAGAAA	chr6:29982251-29982430	58	110267	TRUE	0.636	-0.0729829920249474	FALSE
ENSG00000204560	GGTAGGGGTTGACTGTAGAT	chr6:30037221-30037673	102	110223	TRUE	0.636	-0.0525895247500213	FALSE
ENSG00000204560	AAACATCACTGGCACGCTGC	chr6:30091888-30092343	45	110280	TRUE	0.636	-0.0987575840368518	FALSE
ENSG00000204560	GGAATCGTTGGGCGATGAAG	chr6:30185925-30186543	46	110279	TRUE	0.636	-0.0974707326822278	FALSE
ENSG00000204560	GTATTGTGTGTCGCGCCGCG	chr6:30325707-30327514	124	110201	TRUE	0.636	0.0551252898655918	FALSE
ENSG00000204560	GACGCCGAGCACCGTCCCCG	chr6:30344242-30345731	105	110220	TRUE	0.636	-0.0525583175599803	FALSE
ENSG00000204560	GGCAAATTTCTGAGCACACG	chr6:30446257-30448256	57	110268	TRUE	0.636	-0.0869264038768952	FALSE
ENSG00000204560	CTAGCTGCTGGCTTAACAAA	chr6:30544696-30545170	57	110268	TRUE	0.636	0.0993867610584183	FALSE
ENSG00000204560	ACCCTCGCGGCCTATCGCGG	chr6:30555370-30557804	46	110279	TRUE	0.636	-0.0803808820731291	FALSE
ENSG00000204560	CCTCTCCCATCAGCTATATA	chr6:30682129-30682401	49	110276	TRUE	0.636	0.0968866022607737	FALSE
ENSG00000204560	CGCGAGAGCGTATCCCCAAC	chr6:30742057-30744943	63	110262	TRUE	0.636	0.0840264772216552	FALSE
ENSG00000204560	CATCACATGGTTCGAAGGCT	chr6:30781581-30782706	42	110283	TRUE	0.636	0.0854546132086315	FALSE
ENSG00000204560	CAGACCTTCCACATTAGACC	chr6:30795771-30796496	90	110235	TRUE	0.636	-0.0752512622460373	FALSE
ENSG00000204560	ATGGGTAGCTTGGTCTTGCT	chr6:30961427-30961676	44	110281	TRUE	0.636	-0.0802495827306523	FALSE
ENSG00000204560	TCAAGGTGTCAGCTGGTCTG	chr6:31040333-31040522	51	110274	TRUE	0.636	0.0573847779241797	FALSE
ENSG00000204560	CGTGGGGATGGCTAGAAAAC	chr6:31111005-31111190	57	110268	TRUE	0.636	-0.0739744836235563	FALSE
ENSG00000204560	TTAGGGGAGGTGATACGCGT	chr6:31115782-31118256	46	110279	TRUE	0.636	-0.0825506101602269	FALSE
ENSG00000204560	GCACCGCCAGTCCACGTGGG	chr6:31122864-31123588	75	110250	TRUE	0.636	0.0828085354874973	FALSE
ENSG00000204560	CGGGTTCAGAATAAAACCGA	chr6:31137292-31138485	63	110262	TRUE	0.636	0.0653529816068068	FALSE
ENSG00000204560	TTTGGGCTCTCGGTGAGGTT	chr6:31202775-31203156	90	110235	TRUE	0.636	-0.0744299852494905	FALSE
ENSG00000204560	TGCAGTCCTACTAACCTGCT	chr6:31214378-31214740	70	110255	TRUE	0.636	-0.068518690318163	FALSE
ENSG00000204560	AGATCACTGGAATCAGGGAA	chr6:31268128-31268420	75	110250	TRUE	0.636	0.0639309586323034	FALSE
ENSG00000204560	TGGCCAAGAACTACCCGGTC	chr6:31547323-31547789	60	110265	TRUE	0.636	0.0563204178525555	FALSE
ENSG00000204560	CAGAGGACCAGGAGTAAATA	chr6:31551431-31551649	69	110256	TRUE	0.636	0.0652760291512877	FALSE
ENSG00000204560	TCAGATTTAAGTTTAGTGTT	chr6:31568100-31568377	52	110273	TRUE	0.636	0.0760356797885801	FALSE
ENSG00000204560	CATGGCCCTGTCTTCGTTAA	chr6:31574156-31574793	52	110273	TRUE	0.636	-0.089624680839778	FALSE
ENSG00000204560	GGGGCCGCCGGAAACCAATG	chr6:31659583-31660191	81	110244	TRUE	0.636	0.0681407331012757	FALSE
ENSG00000204560	CTGTGGAATTCAAGCGACCG	chr6:31682877-31683871	101	110224	TRUE	0.636	0.0541921910182418	FALSE
ENSG00000204560	AGGTCACACCCTATTTCTCG	chr6:31711205-31712020	85	110240	TRUE	0.636	0.051841746921964	FALSE
ENSG00000204560	TCAGCGGCGTGGGGCCGGTT	chr6:31723308-31723688	39	110286	TRUE	0.636	-0.119296055162196	FALSE
ENSG00000204560	GAGGGCCTCATCGGACCATT	chr6:31776485-31778192	135	110190	TRUE	0.636	0.0461808966608065	FALSE
ENSG00000204560	GTTCGATCCCGCAGACTGTC	chr6:31834234-31835425	129	110196	TRUE	0.636	-0.0458563944036035	FALSE
ENSG00000204560	CCCGGAGCGCGTGACCCGAA	chr6:31862478-31864168	122	110203	TRUE	0.636	-0.0571160701000626	FALSE
ENSG00000204560	CCTCAGAACGTGAATATCTC	chr6:31927370-31928524	59	110266	TRUE	0.636	0.0632296537454766	FALSE
ENSG00000204560	GGTCAATAGATCTCCCCCAC	chr6:31927370-31928524	49	110276	TRUE	0.636	-0.0870344489285926	FALSE
ENSG00000204560	TTGGCCATGGGTTGGCACAA	chr6:31952224-31952653	55	110270	TRUE	0.636	0.0737803403219152	FALSE
ENSG00000204560	GGCCCATTCGCCATGGCTAA	chr6:31982300-31983140	141	110184	TRUE	0.636	0.0491054673413072	FALSE
ENSG00000204560	CAGGATGTAGGGCTTTCCAG	chr6:31983861-31984064	35	110290	TRUE	0.636	-0.116504353217537	FALSE
ENSG00000204560	CCTGGCACCGTCAGGATGTA	chr6:31983861-31984064	58	110267	TRUE	0.636	-0.0752934370842915	FALSE
ENSG00000204560	AGACACGAGAAGCGCGCCAT	chr6:32087237-32088177	70	110255	TRUE	0.636	-0.0726953429300851	FALSE
ENSG00000204560	CACATTCCGCCCAACCCTAA	chr6:32097157-32099156	55	110270	TRUE	0.636	-0.0718913782060434	FALSE
ENSG00000204560	TCCAGCGTCAAAGCGAATCA	chr6:32162807-32166231	42	110283	TRUE	0.636	-0.0845485714581889	FALSE
ENSG00000204560	TCCTATATATGGTTTCCAAA	chr6:32195086-32195317	49	110276	TRUE	0.636	0.0787913906681733	FALSE
ENSG00000204560	CCGTAGACTTGGCTGCGCGG	chr6:32195422-32196819	59	110266	TRUE	0.636	0.0582725253614496	FALSE
ENSG00000204560	AGAGCCTGTTCCCACAGTGG	chr6:32763294-32763473	80	110245	TRUE	0.636	-0.0627361066640602	FALSE
ENSG00000204560	GTGGAGTCCATTCCCCCAAA	chr6:32933624-32934051	79	110246	TRUE	0.636	-0.0766110121148076	FALSE
ENSG00000204560	CTGCCTTAGTCTTAGACAAC	chr6:32940624-32941835	36	110289	TRUE	0.636	0.0770898300557122	FALSE
ENSG00000204560	CGATACTAGAGTTTATGGTC	chr6:33170110-33170273	13	110312	TRUE	0.636	-0.163480394471693	FALSE
ENSG00000204560	GCATGTGGTCTAAGACGCCT	chr6:33197523-33197806	53	110272	TRUE	0.636	0.0872644842656942	FALSE
ENSG00000204560	CTCTTAAACCTCAGGACTTT	chr6:33199885-33200000	25	110300	TRUE	0.636	0.123522325284024	FALSE
ENSG00000204564	GCAGAAACTGGATGCACCCG	chr2:209424033-209424313	49	110618	TRUE	0.636	-0.103495151386836	FALSE
ENSG00000204564	ACAGTGAGATAAGGTATCCA	chr6:29758038-29758251	65	110602	TRUE	0.636	0.0805022715431386	FALSE
ENSG00000204564	TTCTTAGTGTAGTCGCTGCC	chr6:29813800-29815780	33	110634	TRUE	0.636	0.113337277987954	FALSE
ENSG00000204564	ACAAGAAAGTTGACCCACGC	chr6:29847861-29848382	64	110603	TRUE	0.636	-0.0919544863960113	FALSE
ENSG00000204564	ACACTCCAGTGGCTCCACCT	chr6:29924848-29925041	101	110566	TRUE	0.636	-0.0719548495262456	FALSE
ENSG00000204564	GGGTCGCAGCGAGCGCGATG	chr6:29975001-29975708	84	110583	TRUE	0.636	0.0545967701043913	FALSE
ENSG00000204564	CTTCAAGTAAAATTACCCTA	chr6:30151632-30151995	61	110606	TRUE	0.636	-0.0815792588435409	FALSE
ENSG00000204564	CTTCTAGGGTGACATAACTG	chr6:30156222-30156550	51	110616	TRUE	0.636	-0.108817338314166	FALSE
ENSG00000204564	GAACATTGAGCGCCTCCAGC	chr6:30160564-30160874	65	110602	TRUE	0.636	0.0681163463347472	FALSE
ENSG00000204564	AGCGCGCAGACATCAACAGC	chr6:30171513-30172632	42	110625	TRUE	0.636	-0.0849488710143049	FALSE
ENSG00000204564	GCGGGCTTCCGGCTTGGCCG	chr6:30466076-30467154	26	110641	TRUE	0.636	-0.107840892717767	FALSE
ENSG00000204564	GCTACGACCCAAATCGGTGA	chr6:30555370-30557804	48	110619	TRUE	0.636	0.109940482440482	FALSE
ENSG00000204564	GGCTTTATAAGACATGTCAT	chr6:30563246-30563598	70	110597	TRUE	0.636	0.0503097891077655	FALSE
ENSG00000204564	TGAGAAGCCCAGTCAGAAGT	chr6:30682129-30682401	97	110570	TRUE	0.636	0.0539352522397051	FALSE
ENSG00000204564	GTCTGCCGATTTGGTATCTC	chr6:30725419-30726603	53	110614	TRUE	0.636	-0.091295584993127	FALSE
ENSG00000204564	CCACTCCACAGATTGATTCC	chr6:30840712-30841135	85	110582	TRUE	0.636	0.0496450751044184	FALSE
ENSG00000204564	GGGGACTTCCGAGAGAAAAG	chr6:30875359-30875732	99	110568	TRUE	0.636	0.051637117341654	FALSE
ENSG00000204564	TTATGGTCCGGACAGTGAAC	chr6:30877493-30878082	157	110510	TRUE	0.636	0.0488039423022516	FALSE
ENSG00000204564	GCACAGGACAGATGTGCAGA	chr6:30932797-30933004	54	110613	TRUE	0.636	-0.0554435864630166	FALSE
ENSG00000204564	ATCTCAACAAGCCTATCACA	chr6:31092821-31093433	89	110578	TRUE	0.636	0.0642403006415382	FALSE
ENSG00000204564	AGGCTCCACCCTCAAGCACT	chr6:31111005-31111190	75	110592	TRUE	0.636	-0.0605539071442938	FALSE
ENSG00000204564	CAGTCTCACCCCGGCCAGGT	chr6:31111005-31111190	56	110611	TRUE	0.636	-0.0807142394625258	FALSE
ENSG00000204564	TGAGGGAGTATTCCTCCCTT	chr6:31246063-31246842	67	110600	TRUE	0.636	0.0705723782436014	FALSE
ENSG00000204564	TTCCACCTAGTGGCAGTGAT	chr6:31396975-31397224	35	110632	TRUE	0.636	0.0977616571597387	FALSE
ENSG00000204564	GGTCACAGCACTCGGCTTGC	chr6:31441481-31443034	36	110631	TRUE	0.636	0.0819547418014857	FALSE
ENSG00000204564	TCTCCGAGCTTCTTAAACAC	chr6:31547323-31547789	58	110609	TRUE	0.636	-0.0836809080181982	FALSE
ENSG00000204564	GCCCCCTGTTCCTCCAAAGG	chr6:31558164-31558469	88	110579	TRUE	0.636	0.0673146224028752	FALSE
ENSG00000204564	GTCTTCATGGTTGATCTAAT	chr6:31613382-31615931	64	110603	TRUE	0.636	0.0684827317149945	FALSE
ENSG00000204564	TCGGCCGTTGAGCCGTGTTG	chr6:31619900-31621361	115	110552	TRUE	0.636	0.0532578185927381	FALSE
ENSG00000204564	TAGCTAGATTGTCTAGAGTT	chr6:31686527-31686872	32	110635	TRUE	0.636	0.0825986775362992	FALSE
ENSG00000204564	GCTTTAGGGGATGTGCGGGC	chr6:31691466-31692043	76	110591	TRUE	0.636	-0.0602761349018163	FALSE
ENSG00000204564	TACCGAGTGCTGCGGGACAA	chr6:31870397-31871573	63	110604	TRUE	0.636	-0.0751174264235241	FALSE
ENSG00000204564	AGGGACTTAGGATCAGTGCT	chr6:31898742-31899032	21	110646	TRUE	0.636	-0.130378744025559	FALSE
ENSG00000204564	ACAGACCACAAGTTGAAGTC	chr6:31948750-31949416	93	110574	TRUE	0.636	0.0494730998288839	FALSE
ENSG00000204564	TGAGGAGGGAGTCGATACCT	chr6:32118702-32120068	72	110595	TRUE	0.636	0.0572658983763079	FALSE
ENSG00000204564	GACTTGGGAGGTCCATAGCC	chr6:32146482-32148481	57	110610	TRUE	0.636	0.0755204424064664	FALSE
ENSG00000204564	CACTCTGAACTTGCTCTTCT	chr6:32391587-32391799	55	110612	TRUE	0.636	-0.0981028371027161	FALSE
ENSG00000204564	GGCAGACGTCAGAGGCATCG	chr6:32391587-32391799	28	110639	TRUE	0.636	0.0876284740779828	FALSE
ENSG00000204564	ACAGGACACAGGACATGTAG	chr6:32475226-32476196	83	110584	TRUE	0.636	0.0459224058930203	FALSE
ENSG00000204564	CGAAGCGCAAGTCCTCCTCT	chr6:32521797-32522141	55	110612	TRUE	0.636	0.0726070023641228	FALSE
ENSG00000204564	TCAGCTCTTCTATAATCGAG	chr6:32666396-32666894	58	110609	TRUE	0.636	0.0883036175215222	FALSE
ENSG00000204564	CAGTCCAGGCAACAGGTACA	chr6:32692104-32692347	85	110582	TRUE	0.636	-0.0669174256198309	FALSE
ENSG00000204564	CTGTGGAGCTCACACTGGCG	chr6:32819787-32820652	73	110594	TRUE	0.636	0.0647367115100725	FALSE
ENSG00000204564	CCGCGCGGAGAGATAAGGTG	chr6:32968139-32970511	27	110640	TRUE	0.636	-0.113021810100211	FALSE
ENSG00000204564	TAATTTCCACGTCTCTATCC	chr6:32981697-32982715	60	110607	TRUE	0.636	-0.0774864801267995	FALSE
ENSG00000204564	TCGGCTATGGTAAAGAACCA	chr6:33123471-33124880	43	110624	TRUE	0.636	-0.106181225090807	FALSE
ENSG00000204564	TTCCAGTATTCCCTGTCAGT	chr6:33183035-33183424	47	110620	TRUE	0.636	0.0855346848384094	FALSE
ENSG00000204568	AGGCGACCCGGCCCTCCGTG	chr6:29887280-29888879	46	230220	TRUE	0.636	0.0547412293728833	FALSE
ENSG00000204568	AGGGTCGCGCGCCTTCAGTG	chr6:29976370-29977471	260	230006	TRUE	0.636	0.0219927476522146	FALSE
ENSG00000204568	GATCTCTATTTGCCCCCCAG	chr6:29994672-29995484	143	230123	TRUE	0.636	0.0257584682528238	FALSE
ENSG00000204568	GTTGAAGATAACACCTAGGT	chr6:30097990-30098183	191	230075	TRUE	0.636	0.0183415946476826	FALSE
ENSG00000204568	GGGACTTGAGTCTCGAACAG	chr6:30171513-30172632	117	230149	TRUE	0.636	0.0282163167070921	FALSE
ENSG00000204568	TCCATGCCCAGTGGCAGAAG	chr6:30529488-30530455	139	230127	TRUE	0.636	-0.0285088690031552	FALSE
ENSG00000204568	TCACTTGGCTTCATATTAGG	chr6:30700400-30700858	107	230159	TRUE	0.636	0.0274745014861273	FALSE
ENSG00000204568	ACGGAGACACTTTCCTTCTC	chr6:30818556-30818778	214	230052	TRUE	0.636	0.0237590312380223	FALSE
ENSG00000204568	CAGCCCGAGGCTCAGAGTGT	chr6:31016738-31017365	108	230158	TRUE	0.636	0.0371257395629887	FALSE
ENSG00000204568	CCAGTAGAGGGAGGACCTTC	chr6:31058176-31058760	104	230162	TRUE	0.636	-0.0408864454706928	FALSE
ENSG00000204568	CAGGCTCCACTAAAGACCTA	chr6:31072588-31072809	220	230046	TRUE	0.636	0.021126173214489	FALSE
ENSG00000204568	CCTGGAAATATTCTCAAGAG	chr6:31086852-31087115	157	230109	TRUE	0.636	-0.0317356937459452	FALSE
ENSG00000204568	TAGTACTCACCAGTAGTGAA	chr6:31203315-31204537	133	230133	TRUE	0.636	-0.0337390989842419	FALSE
ENSG00000204568	AGGAGTGTGAGTAAGTAGGG	chr6:31216413-31216739	119	230147	TRUE	0.636	0.0335263258574194	FALSE
ENSG00000204568	GCCTGTTGCCAGGCGAACCG	chr6:31374058-31374433	184	230082	TRUE	0.636	-0.0352058419117263	FALSE
ENSG00000204568	TCCTTATCTCCCACTCCGGC	chr6:31395558-31396207	50	230216	TRUE	0.636	0.0520181769443766	FALSE
ENSG00000204568	CCCTGACCGCACAGCGCTCG	chr6:31497604-31498618	296	229970	TRUE	0.636	0.0119784252595379	FALSE
ENSG00000204568	CTGATGGGAGGACCGGCGAA	chr6:31497604-31498618	138	230128	TRUE	0.636	-0.0262038889444649	FALSE
ENSG00000204568	ATCCTACCCAGTGGATTGGC	chr6:31522833-31523158	50	230216	TRUE	0.636	0.0431859076087924	FALSE
ENSG00000204568	CCGCACCCATCCCGTCACAT	chr6:31541111-31542661	149	230117	TRUE	0.636	-0.0292689554269956	FALSE
ENSG00000204568	GGGGACAGTGCAGGCAGTAT	chr6:31658396-31658559	140	230126	TRUE	0.636	-0.0315856504213303	FALSE
ENSG00000204568	TTACGGCTCATGAGCTTTCT	chr6:31686527-31686872	80	230186	TRUE	0.636	0.0439335209073404	FALSE
ENSG00000204568	AAAGGAGGCGGCCAGTCCGT	chr6:31702534-31703582	244	230022	TRUE	0.636	-0.0232597022279641	FALSE
ENSG00000204568	TCACTCCAGACCAGCGAGTG	chr6:31706742-31706917	165	230101	TRUE	0.636	-0.0330054572842013	FALSE
ENSG00000204568	GTTCGACTTCACCATCCAGC	chr6:31710646-31710912	207	230059	TRUE	0.636	-0.0278957962581114	FALSE
ENSG00000204568	GGTCACACCCTATTTCTCGG	chr6:31711205-31712020	258	230008	TRUE	0.636	0.019977714609795	FALSE
ENSG00000204568	GGAATCCTCGGATCTCCCAC	chr6:31736254-31736691	86	230180	TRUE	0.636	0.0409215530324052	FALSE
ENSG00000204568	TTCAAGGTAAGGGATAGACT	chr6:31772888-31773174	66	230200	TRUE	0.636	-0.041089250446668	FALSE
ENSG00000204568	TGCCAACCTTGCCCTAGTAA	chr6:31821242-31822577	183	230083	TRUE	0.636	-0.036402512208707	FALSE
ENSG00000204568	ACCAGTCAGTAATGACGTTC	chr6:31896953-31898663	76	230190	TRUE	0.636	0.046708665095911	FALSE
ENSG00000204568	GATATGGTCAACAGCTGTCT	chr6:31937857-31939856	93	230173	TRUE	0.636	0.0466705511046879	FALSE
ENSG00000204568	TGCAGTTAGACATCCAGGCC	chr6:31983861-31984064	151	230115	TRUE	0.636	0.0224339968187648	FALSE
ENSG00000204568	GAACAACTCGACGTTCCAGC	chr6:32127536-32128582	162	230104	TRUE	0.636	0.0317792013670459	FALSE
ENSG00000204568	TGAGTGAGTGGAGAAGCGAT	chr6:32228902-32229682	204	230062	TRUE	0.636	0.0208650981829339	FALSE
ENSG00000204568	AGACCCTGCAGCGTGAGCAG	chr6:32397672-32397840	79	230187	TRUE	0.636	-0.0297576967574731	FALSE
ENSG00000204568	TTAAGACTGTTAGTCAATCA	chr6:32439511-32440091	177	230089	TRUE	0.636	-0.0295957652900871	FALSE
ENSG00000204568	AAAGTACAAGCGGCCCCGTT	chr6:32968139-32970511	133	230133	TRUE	0.636	0.0311153951317762	FALSE
ENSG00000204568	CCCGTTTCGATCTCGGATGG	chr6:32971492-32972732	201	230065	TRUE	0.636	-0.0324477200211448	FALSE
ENSG00000204568	ACGACCAAATACATAGGTTT	chr6:33148150-33148553	117	230149	TRUE	0.636	0.0345731718945492	FALSE
ENSG00000204568	GCTATAGATAGCGACGAACT	chr6:33192035-33193499	181	230085	TRUE	0.636	-0.0294800684954524	FALSE
ENSG00000204568	GGCAGATCCTGCGTCTTAGG	chr6:33199885-33200000	147	230119	TRUE	0.636	-0.046828249634854	FALSE
ENSG00000204569	GCGGAAGCGCCGCCAAATGC	chr6:29748405-29749554	83	136275	TRUE	0.636	0.0507890233521777	FALSE
ENSG00000204569	AGGCCCCGAAGGCGGTGCAT	chr6:30006203-30006475	76	136282	TRUE	0.636	0.0845137953460403	FALSE
ENSG00000204569	GCGTCCTTGAAACCAGCGCT	chr6:30091888-30092343	104	136254	TRUE	0.636	0.0466673373551075	FALSE
ENSG00000204569	TCAGAGTCGGAAAGGGTAGC	chr6:30151632-30151995	63	136295	TRUE	0.636	0.072696582777725	FALSE
ENSG00000204569	GGCAGCGTGAGTTATACTGC	chr6:30214044-30214752	40	136318	TRUE	0.636	0.0566879740961277	FALSE
ENSG00000204569	TTACATTGCATCACCGTCTG	chr6:30444058-30444398	114	136244	TRUE	0.636	0.0296193169014374	FALSE
ENSG00000204569	CCTTTCAGGATCTGAGTCAC	chr6:30544696-30545170	62	136296	TRUE	0.636	-0.0542598479802992	FALSE
ENSG00000204569	GGTCAAAGATTATTCACGAT	chr6:30614891-30615577	83	136275	TRUE	0.636	-0.0809004857348048	FALSE
ENSG00000204569	GCTGCCGGGCCTGTCGCGCA	chr6:30646848-30648070	151	136207	TRUE	0.636	-0.0386004334447081	FALSE
ENSG00000204569	CTCTTGGGCAGCTGCAAGAC	chr6:30799159-30799421	60	136298	TRUE	0.636	0.0686769855704435	FALSE
ENSG00000204569	AGAAACACCCAAGTTACCTC	chr6:30802576-30803273	63	136295	TRUE	0.636	0.0622836311585379	FALSE
ENSG00000204569	CAGGTGGCCACAGTAAAGTC	chr6:31053801-31054266	45	136313	TRUE	0.636	0.0613479523343362	FALSE
ENSG00000204569	CAGGTGAAGGCGGGGACAGG	chr6:31152858-31153057	118	136240	TRUE	0.636	0.061035319532562	FALSE
ENSG00000204569	TACTACTCAGCACCCGCGTG	chr6:31180225-31181002	135	136223	TRUE	0.636	0.0138983822914514	FALSE
ENSG00000204569	CTCCACCTTAAAGCTCATCC	chr6:31283611-31283788	127	136231	TRUE	0.636	0.0317423440451321	FALSE
ENSG00000204569	TGGGGCATCGGGAGGATGTG	chr6:31441114-31441278	139	136219	TRUE	0.636	0.0534933319692121	FALSE
ENSG00000204569	TCGGGGCTGGTCCTTGATTT	chr6:31497782-31499781	86	136272	TRUE	0.636	-0.0768812775997199	FALSE
ENSG00000204569	GCCTTGGGCCTACGGCTCTG	chr6:31547323-31547789	156	136202	TRUE	0.636	-0.0675231403926804	FALSE
ENSG00000204569	AATGCCTACGCTGCGTGGTG	chr6:31618257-31620457	72	136286	TRUE	0.636	0.0395949295246779	FALSE
ENSG00000204569	TCCCTGGGGACACCAGGTCT	chr6:31706742-31706917	51	136307	TRUE	0.636	-0.0845004100406826	FALSE
ENSG00000204569	ATTCCTCGACAACCTTAGCA	chr6:31710646-31710912	82	136276	TRUE	0.636	-0.0886504959541106	FALSE
ENSG00000204569	AGACCTGTGCAACAGCGCCG	chr6:31717532-31717882	67	136291	TRUE	0.636	0.0543096763568892	FALSE
ENSG00000204569	TAAGGGCCGCCTAGTAGGGT	chr6:31723308-31723688	53	136305	TRUE	0.636	0.0255348905325198	FALSE
ENSG00000204569	ACACTGTCGAGGAGAAATGG	chr6:31745203-31745428	106	136252	TRUE	0.636	0.050780924356776	FALSE
ENSG00000204569	CCTAGGTGTCCCTGGTGGGA	chr6:31770470-31770715	94	136264	TRUE	0.636	-0.0702328177279815	FALSE
ENSG00000204569	GGCGGGCGGACGGTGAGGCT	chr6:31841008-31842456	41	136317	TRUE	0.636	0.0900588994131564	FALSE
ENSG00000204569	ACTGCGTGGCTGGTGGTATT	chr6:31972971-31973326	86	136272	TRUE	0.636	0.0609979487652228	FALSE
ENSG00000204569	TTGCGTCGTCGAGGGGCCTG	chr6:32085866-32086089	103	136255	TRUE	0.636	-0.0369060077870134	FALSE
ENSG00000204569	GCCTACTATGCCAGATACGG	chr6:32216313-32216731	96	136262	TRUE	0.636	-0.0552908041223175	FALSE
ENSG00000204569	AGGTTATAACTGACATATCA	chr6:32288494-32288971	104	136254	TRUE	0.636	-0.0816422233428735	FALSE
ENSG00000204569	AGGTACTTCCAGTAGGACCT	chr6:32829550-32829856	59	136299	TRUE	0.636	0.0665008779933545	FALSE
ENSG00000204569	TATCATAGTCTGAAACTGAA	chr6:32885752-32886155	114	136244	TRUE	0.636	0.0770107159296217	FALSE
ENSG00000204569	GTAACCTCCCTGTAAGGAAT	chr6:32940624-32941835	22	136336	TRUE	0.636	0.104602699350749	FALSE
ENSG00000204569	TGGGTAACACGCCCAACAGG	chr6:32984455-32985094	82	136276	TRUE	0.636	0.030082693820075	FALSE
ENSG00000204569	TAATGGGACACAGCGCTTCC	chr6:33080171-33081452	108	136250	TRUE	0.636	0.0222264271710464	FALSE
ENSG00000204569	CGTTCTCAGCGCGGGCACTA	chr6:33161357-33162470	84	136274	TRUE	0.636	0.0362050846026609	FALSE
ENSG00000204574	GGTGAGGCACGCTATCCTAG	chr6:29748405-29749554	299	232056	TRUE	0.636	-0.0234072405241239	FALSE
ENSG00000204574	GGAGTTGGGTTCCGGGACGC	chr6:29863832-29864500	170	232185	TRUE	0.636	-0.0338710409578764	FALSE
ENSG00000204574	AGGGGAGCCTCACATGGGCG	chr6:30091888-30092343	224	232131	TRUE	0.636	0.01216580050704	FALSE
ENSG00000204574	TCCAGGCAAGAATAATTCGA	chr6:30130716-30131520	74	232281	TRUE	0.636	-0.0649929536487674	FALSE
ENSG00000204574	GCAGGATCTTGCCCGAGGAT	chr6:30163042-30164114	174	232181	TRUE	0.636	0.0206520399947321	FALSE
ENSG00000204574	CCCACTTGCACTGTTTAGGG	chr6:30195391-30195892	253	232102	TRUE	0.636	0.0112075821533422	FALSE
ENSG00000204574	CAACAGTAAAGCCAAGGAGT	chr6:30201759-30202174	218	232137	TRUE	0.636	-0.0376101317994326	FALSE
ENSG00000204574	GGAGCTTTCTGACCCTCTCC	chr6:30272132-30272381	136	232219	TRUE	0.636	0.0314293685617375	FALSE
ENSG00000204574	ATCCATCGGGAACCCGAGGG	chr6:30481175-30482541	218	232137	TRUE	0.636	-0.0567572777867547	FALSE
ENSG00000204574	ACCTGGTTCCTCTACGCTTC	chr6:30515789-30516822	111	232244	TRUE	0.636	0.0186211786712174	FALSE
ENSG00000204574	GAACAGCGCTGACATTCAGC	chr6:30541492-30542052	84	232271	TRUE	0.636	-0.0359946222649752	FALSE
ENSG00000204574	CGTCCGTGACGGAGTTAGCC	chr6:30555370-30557804	98	232257	TRUE	0.636	0.0264632013415751	FALSE
ENSG00000204574	CCCTTATTTAATCCCCTGGA	chr6:30670839-30671068	158	232197	TRUE	0.636	0.0160215106889376	FALSE
ENSG00000204574	GATGCGGGATCAGAGCCCCA	chr6:30685474-30685641	195	232160	TRUE	0.636	-0.0351465182566326	FALSE
ENSG00000204574	CTCATTGCTCCATTCCACTA	chr6:30700400-30700858	145	232210	TRUE	0.636	-0.027565272653322	FALSE
ENSG00000204574	CTTATTTAGGGAAACACGGC	chr6:30725419-30726603	101	232254	TRUE	0.636	0.0323122518969656	FALSE
ENSG00000204574	TCAATAATATTTACTTCGAG	chr6:30793355-30794059	92	232263	TRUE	0.636	0.0215318678168135	FALSE
ENSG00000204574	GCAGGTCAGCCGATGTGTGC	chr6:30827960-30829342	129	232226	TRUE	0.636	0.0203123778813001	FALSE
ENSG00000204574	AGCTGATTCTTCCTTTCATC	chr6:30855845-30856055	94	232261	TRUE	0.636	-0.0340867511469005	FALSE
ENSG00000204574	CTGTTAGTGTGGTATCAAGG	chr6:30872366-30873391	95	232260	TRUE	0.636	0.0324929333533193	FALSE
ENSG00000204574	CAGGCCTTTGGGGTCGGGTC	chr6:30880617-30881325	112	232243	TRUE	0.636	-0.0413036165953549	FALSE
ENSG00000204574	AAGCACCCACTAGAGGGACA	chr6:30922506-30923027	139	232216	TRUE	0.636	-0.0306445022714295	FALSE
ENSG00000204574	AGCTGCGGTCTCCTCTTATC	chr6:30940241-30940981	64	232291	TRUE	0.636	-0.0380038680365065	FALSE
ENSG00000204574	GACGAAGTTCCCGCATCCCA	chr6:31114273-31115546	137	232218	TRUE	0.636	-0.0297536635333451	FALSE
ENSG00000204574	CCAACGGTGGACAAATATGA	chr6:31131382-31133381	147	232208	TRUE	0.636	0.0249084248615885	FALSE
ENSG00000204574	AAAAACACTTGTAATTCTGG	chr6:31192567-31192812	62	232293	TRUE	0.636	0.0554111177906238	FALSE
ENSG00000204574	GAGAGTTTGGGCTCTCGGTG	chr6:31202775-31203156	110	232245	TRUE	0.636	0.0279836657114734	FALSE
ENSG00000204574	TGCAGTCTGACTTCAGCAAA	chr6:31216413-31216739	134	232221	TRUE	0.636	0.029201454492449	FALSE
ENSG00000204574	CGTGCCCGACACAAGGGTCC	chr6:31395558-31396207	131	232224	TRUE	0.636	-0.0303630579326659	FALSE
ENSG00000204574	CGGTGCTGTTTCAAGAGAGC	chr6:31399621-31400348	56	232299	TRUE	0.636	0.0583640863417578	FALSE
ENSG00000204574	GTTGTGGGTAAGGTTAATAG	chr6:31467054-31467436	177	232178	TRUE	0.636	-0.0243893515757225	FALSE
ENSG00000204574	CTCCTGTGAATGGCATTGGA	chr6:31498750-31499105	128	232227	TRUE	0.636	-0.0345691843786629	FALSE
ENSG00000204574	ACAAACTTCTATATCTCTGG	chr6:31510507-31513057	117	232238	TRUE	0.636	-0.0351114507724957	FALSE
ENSG00000204574	ATTCTCTGATAAAAGGATTC	chr6:31517213-31517602	45	232310	TRUE	0.636	-0.0540872480486594	FALSE
ENSG00000204574	GCACATCACCAAATCGCCAG	chr6:31558164-31558469	142	232213	TRUE	0.636	-0.0321192077212311	FALSE
ENSG00000204574	TCTTCATCAATGCCGGGGCA	chr6:31613382-31615931	81	232274	TRUE	0.636	-0.0460480913181334	FALSE
ENSG00000204574	ACGCCCCTGAGGTATCTATC	chr6:31821242-31822577	75	232280	TRUE	0.636	0.0175765377240134	FALSE
ENSG00000204574	AGAACCGGTGATTGGACCCA	chr6:31821432-31823431	130	232225	TRUE	0.636	-0.0425720131186638	FALSE
ENSG00000204574	GTAGATAGAGTTGGGACTGC	chr6:31855366-31855668	91	232264	TRUE	0.636	-0.0498107638819874	FALSE
ENSG00000204574	AGCGTGAACTATCGCTGCGG	chr6:31958452-31959632	51	232304	TRUE	0.636	0.0389625868051082	FALSE
ENSG00000204574	TGTTGGGCCCTTGTACGCCC	chr6:31981726-31982144	231	232124	TRUE	0.636	0.0140647694728426	FALSE
ENSG00000204574	TGGAAGCCCACTATTGGAAT	chr6:32055182-32057181	134	232221	TRUE	0.636	0.0347032841836192	FALSE
ENSG00000204574	TCCCGCCCACCCTTCACGAC	chr6:32063032-32065131	170	232185	TRUE	0.636	-0.0404872309267672	FALSE
ENSG00000204574	TCCTTTCTAGTGGGCCGGTC	chr6:32166448-32169512	41	232314	TRUE	0.636	0.0499963992698134	FALSE
ENSG00000204574	CCAGAGCATACAAGTGGGGT	chr6:32185674-32186005	54	232301	TRUE	0.636	0.0354325354824632	FALSE
ENSG00000204574	CATGCAGGCGAGTGGACTTA	chr6:32188316-32188540	58	232297	TRUE	0.636	0.0456305130761039	FALSE
ENSG00000204574	GCAGCGGCCCCAGCGAGTTT	chr6:32189659-32190569	233	232122	TRUE	0.636	0.0134239602866166	FALSE
ENSG00000204574	CGATGGACAGAACTGCTCAA	chr6:32204175-32204654	193	232162	TRUE	0.636	-0.025607410594118	FALSE
ENSG00000204574	CACCCACATTCCAAGTTATA	chr6:32589565-32590024	249	232106	TRUE	0.636	-0.0345424008275736	FALSE
ENSG00000204574	GGTCAGACCACGCAGAGAGC	chr6:32866897-32867503	201	232154	TRUE	0.636	-0.0179258535424651	FALSE
ENSG00000204574	CCCATCCCCAGGTGGCAGTC	chr6:33029981-33030179	78	232277	TRUE	0.636	-0.0333728727166318	FALSE
ENSG00000204574	AAGGGAATTTGTCAACAATT	chr6:33148150-33148553	168	232187	TRUE	0.636	-0.0349881244587182	FALSE
ENSG00000204574	AGGAAGCAGTCCCACTGACA	chr6:33183035-33183424	117	232238	TRUE	0.636	-0.0435115283357896	FALSE
ENSG00000204574	CAAACTATCCCCCTCCAAAG	chr6:33184979-33185475	151	232204	TRUE	0.636	-0.0373793944178313	FALSE
ENSG00000204576	AGACAACCATCCATGTGACG	chr3:181711915-181712221	13	37539	TRUE	0.636	-0.185520718223624	FALSE
ENSG00000204576	GGGAGGGTACTGGCCGGAAC	chr6:29834676-29835312	17	37535	TRUE	0.636	-0.197540202775918	FALSE
ENSG00000204576	CGAGCGCGATGCGGTCGCGG	chr6:29975001-29975708	7	37545	TRUE	0.636	0.208586563950605	FALSE
ENSG00000204576	GAGCCCCTTGTCTTGGGCAT	chr6:29994672-29995484	20	37532	TRUE	0.636	-0.183616407256959	FALSE
ENSG00000204576	CGAGATGCCATGTTCTGCGC	chr6:30091888-30092343	15	37537	TRUE	0.636	0.159672246013776	FALSE
ENSG00000204576	AGGAACCCCTATGTGGTAGT	chr6:30495980-30497165	25	37527	TRUE	0.636	0.0746768231238883	FALSE
ENSG00000204576	TCACATACAATGGCCCAAGG	chr6:30495980-30497165	16	37536	TRUE	0.636	-0.158164304626318	FALSE
ENSG00000204576	CACTGGTGGTACCTTCTGTC	chr6:30631690-30632204	19	37533	TRUE	0.636	0.155801904999529	FALSE
ENSG00000204576	CATGGTTCATCTAGGGTACC	chr6:30708107-30708404	31	37521	TRUE	0.636	0.113394183955432	FALSE
ENSG00000204576	GGACAAAAATTCCGCGCGCG	chr6:30721303-30721829	14	37538	TRUE	0.636	-0.202051684411641	FALSE
ENSG00000204576	GACCTTCAAGCTGGGTTCCT	chr6:30728282-30728481	40	37512	TRUE	0.636	0.122252750280232	FALSE
ENSG00000204576	CACTTAAGTGCTAGACAGAT	chr6:30763624-30764557	14	37538	TRUE	0.636	0.132428791164445	FALSE
ENSG00000204576	TCAGGAAGTAAGCACAAGAC	chr6:30818556-30818778	18	37534	TRUE	0.636	-0.154393865327966	FALSE
ENSG00000204576	ACAGTCACCCTCTGTTGATA	chr6:30844980-30845510	13	37539	TRUE	0.636	0.174132297482949	FALSE
ENSG00000204576	ACCCATCGAATATAGCTGGC	chr6:30844980-30845510	14	37538	TRUE	0.636	0.189380364241153	FALSE
ENSG00000204576	CCACTTAGCTGGGGTCAGCG	chr6:30882549-30883059	25	37527	TRUE	0.636	-0.136788252620867	FALSE
ENSG00000204576	GCACTGCCATGCCACTTAGC	chr6:30882549-30883059	26	37526	TRUE	0.636	-0.135489819954231	FALSE
ENSG00000204576	CCTTTCTATAGCAAGGTCTT	chr6:31001216-31001927	10	37542	TRUE	0.636	-0.197764358087867	FALSE
ENSG00000204576	ATAGGCGTTTGTCGGTATCT	chr6:31102152-31102888	27	37525	TRUE	0.636	-0.16684289745632	FALSE
ENSG00000204576	ATCGTGAGGTCCACTTGGAC	chr6:31127937-31128440	37	37515	TRUE	0.636	0.086906402709479	FALSE
ENSG00000204576	ACCATGCCTGGCCTTTACAA	chr6:31192567-31192812	19	37533	TRUE	0.636	-0.152145600422045	FALSE
ENSG00000204576	GCGGCCTCGGTGTCAGTGTG	chr6:31268128-31268420	17	37535	TRUE	0.636	-0.190257141719298	FALSE
ENSG00000204576	CCTAATTTACACCCTTAGTT	chr6:31399621-31400348	34	37518	TRUE	0.636	0.0921828995639	FALSE
ENSG00000204576	CTCTGTGCTCGTGAGTGCAT	chr6:31400530-31400962	12	37540	TRUE	0.636	-0.222499425012235	FALSE
ENSG00000204576	ATTCTGACTGAGCGCTTTCG	chr6:31441481-31443034	52	37500	TRUE	0.636	-0.0961115418415055	FALSE
ENSG00000204576	GTCGTGCATTAGCAAGGGTT	chr6:31441481-31443034	12	37540	TRUE	0.636	-0.251324170566792	FALSE
ENSG00000204576	ACTAGGATTCCTGTAGTGTA	chr6:31475434-31475678	21	37531	TRUE	0.636	0.104386122118946	FALSE
ENSG00000204576	GTCCGAAAACACTTCACCCC	chr6:31493799-31494553	37	37515	TRUE	0.636	-0.113109422417862	FALSE
ENSG00000204576	ACAGGCGATGGTCTGGTCGC	chr6:31541111-31542661	19	37533	TRUE	0.636	-0.155452706287222	FALSE
ENSG00000204576	AAGGTCTTTAGCGTGGAGCT	chr6:31690757-31692756	19	37533	TRUE	0.636	0.124509745553868	FALSE
ENSG00000204576	GAGCCCCGCTCGTAGGCCAG	chr6:31727307-31729306	10	37542	TRUE	0.636	0.215854979133447	FALSE
ENSG00000204576	CCACACAGTGAACCCAACTA	chr6:31762763-31764032	30	37522	TRUE	0.636	0.107212200544309	FALSE
ENSG00000204576	CGCTGAGCCATCTCCTCCTT	chr6:31764314-31764571	17	37535	TRUE	0.636	-0.165954636999722	FALSE
ENSG00000204576	TGACTCTTTCACCAGGCTTA	chr6:31764314-31764571	26	37526	TRUE	0.636	-0.109314785696545	FALSE
ENSG00000204576	GCGAGGAGACCTCGCTCCGG	chr6:31765928-31766802	14	37538	TRUE	0.636	0.188112262976888	FALSE
ENSG00000204576	TAGCTTCACTGTAGGGTTCC	chr6:31769615-31770257	15	37537	TRUE	0.636	0.152159390211707	FALSE
ENSG00000204576	ATGTCCCTAATGGTCCGATG	chr6:31776485-31778192	39	37513	TRUE	0.636	0.0828980835690643	FALSE
ENSG00000204576	CATCCCCATGGTGAGCCGCT	chr6:31776485-31778192	11	37541	TRUE	0.636	0.156268841521535	FALSE
ENSG00000204576	GGGTACCGTGACGTCAAAAG	chr6:31806092-31807536	58	37494	TRUE	0.636	-0.0956449255110359	FALSE
ENSG00000204576	AGTGTCGCCCCAACGGCATG	chr6:31928642-31929979	25	37527	TRUE	0.636	-0.135537962067307	FALSE
ENSG00000204576	GACGCAGTCTATTCGTCCAG	chr6:31945607-31951356	23	37529	TRUE	0.636	0.117214019765735	FALSE
ENSG00000204576	GTGAGCTGGATCCTTATTTC	chr6:31945771-31946245	10	37542	TRUE	0.636	0.121352088330651	FALSE
ENSG00000204576	AGACCAGCTCTCGATGTTTG	chr6:32044972-32047303	41	37511	TRUE	0.636	0.0761071528166006	FALSE
ENSG00000204576	CCCGGGAGGGCGGCGTCTCA	chr6:32108025-32109567	19	37533	TRUE	0.636	-0.175571885501075	FALSE
ENSG00000204576	AAGTTGCATCAATAGGGTTC	chr6:32184448-32184654	9	37543	TRUE	0.636	-0.259212054309277	FALSE
ENSG00000204576	CGTTGGTGAGCGACGTCCGC	chr6:32195422-32196819	22	37530	TRUE	0.636	0.139214423025557	FALSE
ENSG00000204576	TACTTGAGAAGTTCCAATTG	chr6:32288494-32288971	21	37531	TRUE	0.636	0.136821491993304	FALSE
ENSG00000204576	CGGACAGCGACGCCACCATC	chr6:32583639-32584799	30	37522	TRUE	0.636	-0.132545802807805	FALSE
ENSG00000204576	CAGCCACCGACACTGTTTAG	chr6:32954999-32955373	12	37540	TRUE	0.636	-0.257852809040251	FALSE
ENSG00000204576	CCCGCTAGGCCGCGGGTAGT	chr6:32968139-32970511	10	37542	TRUE	0.636	-0.19030137222429	FALSE
ENSG00000204576	TAAAGCATTTAGGGCGGTCT	chr6:32982865-32983834	17	37535	TRUE	0.636	0.177803110013362	FALSE
ENSG00000204576	GGCTCTGACAGCATTACTGA	chr6:33112210-33112672	38	37514	TRUE	0.636	0.0848825400302053	FALSE
ENSG00000204576	GGTGGTGTAGTTACTCCACA	chr6:33172538-33173310	22	37530	TRUE	0.636	-0.130619926883206	FALSE
ENSG00000204576	TCCTCGCCTAGGGTTTCCAA	chr6:33172538-33173310	27	37525	TRUE	0.636	0.120966807637835	FALSE
ENSG00000204580	GAAGAAACCCCCTACTCCAC	chr6:29812946-29813558	154	244594	TRUE	0.636	-0.031293228122856	FALSE
ENSG00000204580	GAGGCCTATGCCCAAGACAA	chr6:29994672-29995484	281	244467	TRUE	0.636	-0.0297205430447893	FALSE
ENSG00000204580	TTCTGAGCGTAAGTCGTGGC	chr6:30013249-30013883	51	244697	TRUE	0.636	-0.0513483569022704	FALSE
ENSG00000204580	ATGAGGCGTTACGCAAGGCC	chr6:30074348-30076389	139	244609	TRUE	0.636	0.0328112423852862	FALSE
ENSG00000204580	TTCAGAGATAGATGCCTGCA	chr6:30152089-30152261	270	244478	TRUE	0.636	0.0142199102726499	FALSE
ENSG00000204580	ATTCGAGACGCCCTGGAATT	chr6:30163042-30164114	228	244520	TRUE	0.636	0.0268983240582754	FALSE
ENSG00000204580	AGGAAGAGGAGGCCGGCTAT	chr6:30185925-30186543	172	244576	TRUE	0.636	0.013745350737949	FALSE
ENSG00000204580	GGTTGGTCACCCGGGCAGAT	chr6:30206874-30207955	143	244605	TRUE	0.636	-0.0409535132037537	FALSE
ENSG00000204580	CCTTAGGCACCCCTCCTGAA	chr6:30219237-30219674	256	244492	TRUE	0.636	0.0216967855800916	FALSE
ENSG00000204580	TCGGGGTTTCATGAAGTGCC	chr6:30480607-30480869	98	244650	TRUE	0.636	0.035510087694413	FALSE
ENSG00000204580	GAAAGTCGCCATATTGAAGC	chr6:30614891-30615577	96	244652	TRUE	0.636	-0.041644097202592	FALSE
ENSG00000204580	TCTAGGGCGGCCCTAAGCTC	chr6:30614891-30615577	109	244639	TRUE	0.636	0.0233597187890915	FALSE
ENSG00000204580	GCCTTGTCACAGGATGGGTC	chr6:30646459-30646765	294	244454	TRUE	0.636	0.007945534329592	FALSE
ENSG00000204580	CCTGTGAAGAAGCTGCTAGT	chr6:30652776-30653012	126	244622	TRUE	0.636	0.0255371606034185	FALSE
ENSG00000204580	CAGAGAGGATGATGTCATAG	chr6:30666373-30666625	170	244578	TRUE	0.636	-0.0415982496823304	FALSE
ENSG00000204580	TCCAGTACCGAACTCTCGGA	chr6:30678987-30679540	33	244715	TRUE	0.636	0.0607794943388136	FALSE
ENSG00000204580	GGAATCCCACCTACCATAGA	chr6:30752235-30753014	255	244493	TRUE	0.636	0.024951598642406	FALSE
ENSG00000204580	TGTAGATCTGCTTTAAGGTC	chr6:30766589-30766750	68	244680	TRUE	0.636	-0.0329942436521962	FALSE
ENSG00000204580	CTGATCCAATCCTCTTCCGC	chr6:30821832-30824781	202	244546	TRUE	0.636	0.0149684461234629	FALSE
ENSG00000204580	CATTGCCAAAGATTGACTCA	chr6:31009816-31010085	151	244597	TRUE	0.636	0.0316890805286167	FALSE
ENSG00000204580	TGTGGTGAAGGTCCTAGTGG	chr6:31025525-31025931	184	244564	TRUE	0.636	-0.00563699709518861	FALSE
ENSG00000204580	TAATCAAGCGGAATCGGTTT	chr6:31044219-31044616	60	244688	TRUE	0.636	-0.0791100889983258	FALSE
ENSG00000204580	AGATTGAGCGCCACTTCTGA	chr6:31068850-31069378	117	244631	TRUE	0.636	-0.0355467539020564	FALSE
ENSG00000204580	TTGGGAGTGATTTAGCACTC	chr6:31131382-31133381	157	244591	TRUE	0.636	-0.0290146542591039	FALSE
ENSG00000204580	GCTCCCTGAACCGCCTAGAA	chr6:31137292-31138485	164	244584	TRUE	0.636	-0.0345917474110897	FALSE
ENSG00000204580	AGACAAGCCCTATACTTGAC	chr6:31169199-31170261	77	244671	TRUE	0.636	0.0417571488256314	FALSE
ENSG00000204580	CTCCCAGGAGGCAGATGCCC	chr6:31283611-31283788	128	244620	TRUE	0.636	0.0305976114678157	FALSE
ENSG00000204580	CCATCTCCTATAGGTCGCCG	chr6:31355791-31357656	104	244644	TRUE	0.636	-0.0261311198389169	FALSE
ENSG00000204580	CCTTTCTTGGGACCCGGAGG	chr6:31498750-31499105	253	244495	TRUE	0.636	-0.0504353954176109	FALSE
ENSG00000204580	ACTGAGCAGACTCACCATCT	chr6:31548048-31548524	277	244471	TRUE	0.636	-0.00932627534069708	FALSE
ENSG00000204580	CCCTCAGTTCAGCCCTAAGA	chr6:31558756-31559619	230	244518	TRUE	0.636	-0.0217179557504252	FALSE
ENSG00000204580	AGTGAACAGCCCTTATCTCA	chr6:31560306-31560752	200	244548	TRUE	0.636	-0.0227157246375769	FALSE
ENSG00000204580	GGACGCGTAGGTCCCGAAGT	chr6:31660259-31661159	124	244624	TRUE	0.636	-0.045669346118423	FALSE
ENSG00000204580	GTTCCGAATTCTCCCGTGGT	chr6:31665807-31669106	133	244615	TRUE	0.636	-0.0148631234964234	FALSE
ENSG00000204580	CGTGACTTATCCAGCCCACA	chr6:31717532-31717882	203	244545	TRUE	0.636	-0.0398681423891025	FALSE
ENSG00000204580	GCTCAGCGGGGCTGCACCAA	chr6:31764314-31764571	315	244433	TRUE	0.636	-0.0376528593366452	FALSE
ENSG00000204580	AGATTAACCACGTCCACTCA	chr6:31776485-31778192	276	244472	TRUE	0.636	-0.0351024403590299	FALSE
ENSG00000204580	AAGTAACTCATTGCACTGCG	chr6:31933757-31937257	98	244650	TRUE	0.636	0.0334729528372675	FALSE
ENSG00000204580	CAGCCTTCTAACGACCCTGT	chr6:31997498-31998270	219	244529	TRUE	0.636	-0.0338431938763315	FALSE
ENSG00000204580	CATCAGGGGACTCCTCTTCG	chr6:32063032-32065131	97	244651	TRUE	0.636	0.031054776468552	FALSE
ENSG00000204580	TAAAGATAGTTAGCATAGGA	chr6:32131560-32131874	91	244657	TRUE	0.636	0.0497479975300945	FALSE
ENSG00000204580	TCCAGCGTCAAAGCGAATCA	chr6:32162807-32166231	94	244654	TRUE	0.636	-0.0342764566126221	FALSE
ENSG00000204580	CCAACGCCTGCTGGTTTCCG	chr6:32175777-32176333	228	244520	TRUE	0.636	-0.0257343242435897	FALSE
ENSG00000204580	GTGACGCTCTGCTGCTCTCC	chr6:32391587-32391799	104	244644	TRUE	0.636	-0.0421686682102749	FALSE
ENSG00000204580	GTCCCAGAACATTCCACGAG	chr6:33082767-33083042	242	244506	TRUE	0.636	0.0169377135474598	FALSE
ENSG00000204580	TATCCTCTCTGGCGAGCACA	chr6:33123471-33124880	128	244620	TRUE	0.636	-0.056405722815986	FALSE
ENSG00000204580	CTTCCAGTATTCCCTGTCAG	chr6:33183035-33183424	184	244564	TRUE	0.636	-0.0387424156175413	FALSE
ENSG00000204590	GCCTGGAGGGAGCGAACTCT	chr6:29994672-29995484	7	13384	TRUE	0.636	0.228071177562433	FALSE
ENSG00000204590	CCCTGAGTTTCTGTGAGTCC	chr6:30005570-30005755	4	13387	TRUE	0.636	0.172620066988145	FALSE
ENSG00000204590	GATTACCCAGCGCAAGTATG	chr6:30006570-30007933	9	13382	TRUE	0.636	-0.287768061860229	FALSE
ENSG00000204590	GCCCATCTGCATCACCCTTC	chr6:30147145-30147402	8	13383	TRUE	0.636	-0.292515946137978	FALSE
ENSG00000204590	CAATTATAAAACAAGCCACG	chr6:30149290-30149508	6	13385	TRUE	0.636	-0.329380401951817	FALSE
ENSG00000204590	GGTATTGACTACTTTGGCAA	chr6:30149290-30149508	8	13383	TRUE	0.636	0.165659136599269	FALSE
ENSG00000204590	AGTGGTACTGGGCGTGTCTG	chr6:30201759-30202174	11	13380	TRUE	0.636	-0.242614944279671	FALSE
ENSG00000204590	GCTCTAAGTATTCGTGCACT	chr6:30360164-30360578	8	13383	TRUE	0.636	0.231939620270115	FALSE
ENSG00000204590	TTCCCGATCTCACCACTGGA	chr6:30447259-30447756	5	13386	TRUE	0.636	-0.338437288988115	FALSE
ENSG00000204590	TAGTGATGAAACAAACCTTG	chr6:30541492-30542052	4	13387	TRUE	0.636	0.259059531088011	FALSE
ENSG00000204590	TCAACCCTCGCGGCCTATCG	chr6:30555370-30557804	7	13384	TRUE	0.636	-0.292908665337416	FALSE
ENSG00000204590	CTCCTCTCTCTGGTCTCCCT	chr6:30685474-30685641	4	13387	TRUE	0.636	-0.445369309143509	FALSE
ENSG00000204590	TGAGGAGCCCGCACCTGCAA	chr6:30812806-30815582	13	13378	TRUE	0.636	0.155933809417716	FALSE
ENSG00000204590	TAGCCAAGAGGCGCTCCAGC	chr6:30827960-30829342	6	13385	TRUE	0.636	-0.302341768735843	FALSE
ENSG00000204590	GAATCACCTGCCTGCATACT	chr6:30840712-30841135	6	13385	TRUE	0.636	0.21988583359716	FALSE
ENSG00000204590	TGAGTGCGTGGCCAATGTGC	chr6:30915349-30915863	10	13381	TRUE	0.636	-0.241071476781598	FALSE
ENSG00000204590	GGGGAATTTATGCCTCCTAC	chr6:31008274-31008455	3	13388	TRUE	0.636	-0.386858535612104	FALSE
ENSG00000204590	CTGGCTTCCACGCCAAGGAG	chr6:31125080-31125417	8	13383	TRUE	0.636	-0.251358206054733	FALSE
ENSG00000204590	TTAGCTGCTCATCTGGGGAT	chr6:31142479-31142749	9	13382	TRUE	0.636	0.191822130224336	FALSE
ENSG00000204590	GATATTGTATCCTACCCAGC	chr6:31214378-31214740	9	13382	TRUE	0.636	0.191296139256293	FALSE
ENSG00000204590	CATTGGGGAGGCGCCGCGTT	chr6:31270985-31272710	9	13382	TRUE	0.636	-0.257847000151372	FALSE
ENSG00000204590	CACCACCAGGGACTACCACC	chr6:31474771-31475258	12	13379	TRUE	0.636	-0.238160495377401	FALSE
ENSG00000204590	GTCGGGGAGGCACCGGATGC	chr6:31515513-31516701	4	13387	TRUE	0.636	-0.433625908531345	FALSE
ENSG00000204590	CTAAGTCATTCTCTGATAAA	chr6:31517213-31517602	11	13380	TRUE	0.636	0.190296254437966	FALSE
ENSG00000204590	TAGGAATGTCCACCACACAT	chr6:31578384-31578819	7	13384	TRUE	0.636	0.217948506883509	FALSE
ENSG00000204590	GTACGTATCGCTTGGGATCC	chr6:31680584-31681602	3	13388	TRUE	0.636	0.259052525180925	FALSE
ENSG00000204590	ATCTGGGGTGTGAAGAGATT	chr6:31738650-31738862	11	13380	TRUE	0.636	0.163786021874285	FALSE
ENSG00000204590	ACCTCCGCGTGACAGGAATG	chr6:31739907-31743157	17	13374	TRUE	0.636	0.186957924291871	FALSE
ENSG00000204590	TTATTGGTAATGTTCTGGCC	chr6:31840063-31840910	3	13388	TRUE	0.636	0.288719142403161	FALSE
ENSG00000204590	TGCCAATGTATAGCAAGTCC	chr6:31948750-31949416	12	13379	TRUE	0.636	0.208136970327915	FALSE
ENSG00000204590	TGCCTCATATGCCCCAATGC	chr6:31952224-31952653	8	13383	TRUE	0.636	-0.248123588825382	FALSE
ENSG00000204590	CCCACCCTTCACGACAGGTA	chr6:32063032-32065131	8	13383	TRUE	0.636	-0.306349572325098	FALSE
ENSG00000204590	GCCTGCCCACGCGACTGTAG	chr6:32095446-32097270	11	13380	TRUE	0.636	0.179276206009633	FALSE
ENSG00000204590	CCCTAGAGGGAGCTGTTTGG	chr6:32103513-32103696	4	13387	TRUE	0.636	-0.386231164944807	FALSE
ENSG00000204590	GCTCAAGCGTTTCGGTAGGA	chr6:32129256-32129669	16	13375	TRUE	0.636	0.167706254746778	FALSE
ENSG00000204590	TAAAGATAGTTAGCATAGGA	chr6:32131560-32131874	4	13387	TRUE	0.636	-0.437057757386571	FALSE
ENSG00000204590	CCGGGATCCCGGCCAAACGC	chr6:32148386-32149177	9	13382	TRUE	0.636	0.194151729810318	FALSE
ENSG00000204590	CGGCTTCACACCAGTCGTTC	chr6:32152952-32155097	8	13383	TRUE	0.636	-0.279765218737468	FALSE
ENSG00000204590	TGGTTTGGGTACTCTCGTGT	chr6:32530041-32530840	4	13387	TRUE	0.636	-0.398850853216469	FALSE
ENSG00000204590	AGGTCTGGATTTGAGGGGTC	chr6:32700385-32701020	5	13386	TRUE	0.636	0.14586625589496	FALSE
ENSG00000204590	GCTCTCGAGAGCCACCACTG	chr6:32763294-32763473	14	13377	TRUE	0.636	0.150243150722535	FALSE
ENSG00000204590	CAGGAAGTGGTGTTGGCTTA	chr6:32807243-32807426	7	13384	TRUE	0.636	0.172385455697322	FALSE
ENSG00000204590	AACAAAGACTCTTGATCAAG	chr6:32829550-32829856	6	13385	TRUE	0.636	0.270794287238505	FALSE
ENSG00000204590	AGTTTATGACGTCATCGTTG	chr6:32971492-32972732	11	13380	TRUE	0.636	-0.241166889580732	FALSE
ENSG00000204590	TCGTGGGTAACACGCCCAAC	chr6:32984455-32985094	6	13385	TRUE	0.636	-0.304079646286797	FALSE
ENSG00000204590	GCTCAGTAGAACACGGAATT	chr6:33175635-33175999	4	13387	TRUE	0.636	-0.412503125123948	FALSE
ENSG00000204592	GCCCTACATAGAGCCAGAGG	chr2:209424033-209424313	63	135443	TRUE	0.636	-0.0594465847530995	FALSE
ENSG00000204592	CCTCAAGGACTGTAAGAATG	chr6:30097990-30098183	144	135362	TRUE	0.636	0.0410616571748104	FALSE
ENSG00000204592	ACTCCTTGGCTTTACTGTTG	chr6:30201759-30202174	119	135387	TRUE	0.636	0.0441188069212181	FALSE
ENSG00000204592	ATTCACGTATGCTTGTGACC	chr6:30515789-30516822	67	135439	TRUE	0.636	-0.0557934368583594	FALSE
ENSG00000204592	TGTAAGGTAGAAGGAATTGT	chr6:30646087-30646314	72	135434	TRUE	0.636	0.0612390006866992	FALSE
ENSG00000204592	CGCCCACCCAGCCACCAGAG	chr6:30666373-30666625	170	135336	TRUE	0.636	-0.0493394098603223	FALSE
ENSG00000204592	TCACCCGGACCACCAGACTC	chr6:30690559-30691273	30	135476	TRUE	0.636	-0.109957895190866	FALSE
ENSG00000204592	TAGGCTTAGATGCAGGATCC	chr6:30725419-30726603	92	135414	TRUE	0.636	-0.0655894329753795	FALSE
ENSG00000204592	TGCTATCTGAGTAGGAGCTG	chr6:30779094-30779523	92	135414	TRUE	0.636	-0.0497233137027786	FALSE
ENSG00000204592	CTTAGCAGTTAGATGCCCGC	chr6:30883795-30886796	98	135408	TRUE	0.636	0.051963922833373	FALSE
ENSG00000204592	AGGTATACCTGATTAAACCA	chr6:30974157-30976681	100	135406	TRUE	0.636	0.0587852438143121	FALSE
ENSG00000204592	ACCTAATCTCTGTGTACCAC	chr6:30988472-30988856	104	135402	TRUE	0.636	-0.0757687646009402	FALSE
ENSG00000204592	CGGGGTGTCTCAGAGATACA	chr6:30988472-30988856	117	135389	TRUE	0.636	-0.0680522399576374	FALSE
ENSG00000204592	TAGTGAGCAATTAATTGGCT	chr6:31121455-31121665	50	135456	TRUE	0.636	0.0816856655964806	FALSE
ENSG00000204592	GAAAAAACACTTGTAATTCT	chr6:31192567-31192812	45	135461	TRUE	0.636	0.105895235306815	FALSE
ENSG00000204592	CCCCATCTCCTATAGGTCGC	chr6:31355791-31357656	35	135471	TRUE	0.636	0.130072171705088	FALSE
ENSG00000204592	CTGCTGAGATTAGTCGAGGA	chr6:31389100-31389716	77	135429	TRUE	0.636	-0.0347570669131669	FALSE
ENSG00000204592	TTCAGTCCCTGGGTGATCAC	chr6:31402804-31402980	115	135391	TRUE	0.636	0.0218659586130651	FALSE
ENSG00000204592	GGACCCAGGGCGCCGTAAGA	chr6:31497782-31499781	120	135386	TRUE	0.636	0.0591376452222015	FALSE
ENSG00000204592	GTTCTTGGCTGTCACTGTAG	chr6:31511215-31511680	169	135337	TRUE	0.636	-0.0454862988730402	FALSE
ENSG00000204592	ACCTCACCTAGTCACACTGA	chr6:31515513-31516701	79	135427	TRUE	0.636	-0.0525055806667353	FALSE
ENSG00000204592	CCCTTCCCCGATACTTTGTC	chr6:31609362-31610490	95	135411	TRUE	0.636	-0.0597329105587322	FALSE
ENSG00000204592	GTGATAACAGTAGGCACATC	chr6:31686527-31686872	47	135459	TRUE	0.636	-0.066550226840891	FALSE
ENSG00000204592	GTGGTTAGGGCACGTCCACA	chr6:31723308-31723688	126	135380	TRUE	0.636	0.0476320916443258	FALSE
ENSG00000204592	TGTAGGGAGTGAGTCCGGAA	chr6:31736254-31736691	86	135420	TRUE	0.636	0.0507575511349143	FALSE
ENSG00000204592	TGGGGTGCGTTGGGCTGGTG	chr6:31736414-31736521	107	135399	TRUE	0.636	0.0399014429825363	FALSE
ENSG00000204592	CAACCCGGCGCCGCCATAAA	chr6:31834234-31835425	207	135299	TRUE	0.636	-0.0450631712716863	FALSE
ENSG00000204592	CCGGAGCGCGTGACCCGAAC	chr6:31862478-31864168	64	135442	TRUE	0.636	0.0883468634853385	FALSE
ENSG00000204592	ACAAGTGATTGGCAGTCGTG	chr6:31898742-31899032	146	135360	TRUE	0.636	-0.0503170679969105	FALSE
ENSG00000204592	CATCAAAGAGCCGAGTTACA	chr6:32063032-32065131	49	135457	TRUE	0.636	0.0855964747862051	FALSE
ENSG00000204592	GCGTTGGTGCGTCAACGTGG	chr6:32152952-32155097	75	135431	TRUE	0.636	-0.0930618412109648	FALSE
ENSG00000204592	TGGGCCCATAGCGGTAGGAA	chr6:32175777-32176333	56	135450	TRUE	0.636	0.071587044676367	FALSE
ENSG00000204592	TTAAGATGCTAGGATGAGGC	chr6:32195086-32195317	37	135469	TRUE	0.636	-0.0922159556944678	FALSE
ENSG00000204592	CAGTTCAGATGTGACTTGAC	chr6:32558427-32558954	106	135400	TRUE	0.636	-0.0780030930626234	FALSE
ENSG00000204592	TCTAAGGACCGAGATAATCA	chr6:32583639-32584799	142	135364	TRUE	0.636	0.0410657816670841	FALSE
ENSG00000204592	TCCGCCAGCTACGCTCGGCC	chr6:32837657-32839102	52	135454	TRUE	0.636	-0.0820329395858266	FALSE
ENSG00000204592	AGAGCATATTATATATTATT	chr6:32885752-32886155	44	135462	TRUE	0.636	0.0805157339278542	FALSE
ENSG00000204592	GGGACCTCGTCGGCCCCGTA	chr6:32971492-32972732	56	135450	TRUE	0.636	-0.0788991209339464	FALSE
ENSG00000204592	TTTCCAGTGGACGGAAGTGC	chr6:32999970-33000394	71	135435	TRUE	0.636	0.0705630826705285	FALSE
ENSG00000204592	AGCTCTATGATTTCTCTGAT	chr6:33073469-33073887	34	135472	TRUE	0.636	-0.0696904735960508	FALSE
ENSG00000204592	GTACACGTGCTTTAACCTGG	chr6:33123471-33124880	64	135442	TRUE	0.636	0.0682924683266513	FALSE
ENSG00000204599	AGAGCCGCTCTGAGCACCGG	chr6:29975001-29975708	59	74747	TRUE	0.636	-0.0676354263979975	FALSE
ENSG00000204599	TGAAGGCGCGCGACCCTGAG	chr6:29976370-29977471	78	74728	TRUE	0.636	-0.0982956039535059	FALSE
ENSG00000204599	CCTAGGCTCAGGCTTAGGTC	chr6:30041957-30042353	38	74768	TRUE	0.636	-0.121164304271026	FALSE
ENSG00000204599	CCAACCCCCACGACGCTACG	chr6:30074348-30076389	69	74737	TRUE	0.636	0.0879815214167055	FALSE
ENSG00000204599	GCGCTCGAAGGCGGTCACGG	chr6:30074348-30076389	35	74771	TRUE	0.636	-0.118863797120639	FALSE
ENSG00000204599	CACCAGGGATGCTCCACATG	chr6:30121511-30121989	29	74777	TRUE	0.636	-0.129579033519144	FALSE
ENSG00000204599	TAGCGCTGGTCCTACGTGTC	chr6:30127137-30128131	16	74790	TRUE	0.636	-0.153907059596441	FALSE
ENSG00000204599	TACAAAGCGGGCCGAGACTT	chr6:30214044-30214752	36	74770	TRUE	0.636	0.0832457379728768	FALSE
ENSG00000204599	TACCAGGTGAGTCTGCGACA	chr6:30344242-30345731	47	74759	TRUE	0.636	0.0980282933576708	FALSE
ENSG00000204599	CCTCCCTCCAGTGGTGAGAT	chr6:30447259-30447756	40	74766	TRUE	0.636	0.0915288662908182	FALSE
ENSG00000204599	ACTACCACATAGGGGTTCCT	chr6:30495980-30497165	40	74766	TRUE	0.636	0.0884898375811249	FALSE
ENSG00000204599	TCTAACCTGGGGTCAAGTTT	chr6:30562461-30563161	50	74756	TRUE	0.636	0.0775023976160039	FALSE
ENSG00000204599	AGTACCAGAGTTGAACCTGT	chr6:30646087-30646314	42	74764	TRUE	0.636	0.0950945960504501	FALSE
ENSG00000204599	AACGTCGCAGCACCAGGCCT	chr6:30646459-30646765	46	74760	TRUE	0.636	0.092035394567852	FALSE
ENSG00000204599	ATATAAGGTCACAATGGGGC	chr6:30682129-30682401	12	74794	TRUE	0.636	-0.210353272131748	FALSE
ENSG00000204599	AGAAGAGAGACTAAGTCCGA	chr6:30685474-30685641	24	74782	TRUE	0.636	-0.14553510263718	FALSE
ENSG00000204599	AACGGTCCGAGAACCGGGCA	chr6:30720841-30721102	34	74772	TRUE	0.636	-0.124592648813187	FALSE
ENSG00000204599	AGAATTGCCCTGGGCCAAAC	chr6:30766589-30766750	50	74756	TRUE	0.636	0.0894881196021111	FALSE
ENSG00000204599	GGAATCTTCGTTATATGACG	chr6:30821832-30824781	20	74786	TRUE	0.636	0.105192952513965	FALSE
ENSG00000204599	TAGCTGCCGGTCTTAGTGAA	chr6:30844084-30844576	18	74788	TRUE	0.636	0.113849077176925	FALSE
ENSG00000204599	GAGGGGACTTCCGAGAGAAA	chr6:30875359-30875732	46	74760	TRUE	0.636	0.0834703004538431	FALSE
ENSG00000204599	GCCAAAACCCATAACCACTC	chr6:31001216-31001927	35	74771	TRUE	0.636	0.0846147823508097	FALSE
ENSG00000204599	CTTTCCTGCACGTCCTCTGA	chr6:31008274-31008455	35	74771	TRUE	0.636	-0.140300875279197	FALSE
ENSG00000204599	CAGCTGGTCTGTGGTCCTTC	chr6:31040333-31040522	17	74789	TRUE	0.636	-0.130465657206111	FALSE
ENSG00000204599	CAGCCAAGTTTATTTGTACA	chr6:31164051-31164328	23	74783	TRUE	0.636	0.128542400011834	FALSE
ENSG00000204599	TGACCTCCTGCGAAGAGGTT	chr6:31169199-31170261	33	74773	TRUE	0.636	-0.120186015887321	FALSE
ENSG00000204599	AGGGCGCCGTAAGATGGGCA	chr6:31497782-31499781	120	74686	TRUE	0.636	-0.0659088388646079	FALSE
ENSG00000204599	TATTAAACTATGCCTTGGGG	chr6:31510507-31513057	40	74766	TRUE	0.636	0.0906381017175724	FALSE
ENSG00000204599	ACATCTGGCGCCAATATTCA	chr6:31511215-31511680	66	74740	TRUE	0.636	0.0765049472745869	FALSE
ENSG00000204599	CATCCCCAGCATCTCCATAG	chr6:31515513-31516701	67	74739	TRUE	0.636	0.0718534623163618	FALSE
ENSG00000204599	CATGGCTAGTCGGAGCAGTC	chr6:31533582-31537581	25	74781	TRUE	0.636	-0.116424891216235	FALSE
ENSG00000204599	CAGGGTTGGTGATCCCCCCC	chr6:31638882-31641381	43	74763	TRUE	0.636	-0.094107402833876	FALSE
ENSG00000204599	TTCCCCTGCGGAGTATGTCG	chr6:31644432-31646581	65	74741	TRUE	0.636	0.0541314795384731	FALSE
ENSG00000204599	GACCCGAAACGGCACTCACG	chr6:31651695-31653469	77	74729	TRUE	0.636	0.0914954666931793	FALSE
ENSG00000204599	GGACGCGTAGGTCCCGAAGT	chr6:31660259-31661159	35	74771	TRUE	0.636	0.0988257404985398	FALSE
ENSG00000204599	TGCGTGTTCGCGGGCCAGTC	chr6:31660259-31661159	37	74769	TRUE	0.636	0.098907968034379	FALSE
ENSG00000204599	AGCTAGATTGTCTAGAGTTA	chr6:31686527-31686872	23	74783	TRUE	0.636	-0.139944280266993	FALSE
ENSG00000204599	ATGCAAATCCCACCATTCGT	chr6:31690204-31691207	31	74775	TRUE	0.636	0.110077199749046	FALSE
ENSG00000204599	ATGCTATAGCACCTCCCTGA	chr6:31690757-31692756	37	74769	TRUE	0.636	-0.100312818930805	FALSE
ENSG00000204599	ACACAACCCACCCTACTAGG	chr6:31723308-31723688	28	74778	TRUE	0.636	-0.160499996971192	FALSE
ENSG00000204599	GCGACACGGCCGTGATCCAA	chr6:31728778-31730584	81	74725	TRUE	0.636	-0.0661152955402933	FALSE
ENSG00000204599	CCTGGTCCCCGACGCAACCA	chr6:31736254-31736691	63	74743	TRUE	0.636	-0.0744364958323951	FALSE
ENSG00000204599	GCGCATGTGCTTTCTAAAGT	chr6:31750303-31751126	66	74740	TRUE	0.636	-0.0621405481813875	FALSE
ENSG00000204599	TTCAGTATCTATGCAGTTGT	chr6:31908818-31909158	40	74766	TRUE	0.636	-0.0813332370405402	FALSE
ENSG00000204599	TCCATCTTACACTGAGGCGA	chr6:31972971-31973326	45	74761	TRUE	0.636	-0.13089107129633	FALSE
ENSG00000204599	GTGGGGAGGGAGGTATTACC	chr6:31983861-31984064	21	74785	TRUE	0.636	-0.1256290533959	FALSE
ENSG00000204599	CCACAACCGACTGTGGATCT	chr6:32108025-32109567	39	74767	TRUE	0.636	-0.103353350406796	FALSE
ENSG00000204599	GTGAGAAGAACAAGGCTCTA	chr6:32228902-32229682	41	74765	TRUE	0.636	0.0813913022038639	FALSE
ENSG00000204599	GGTGTATTGGGAAGACATCC	chr6:32402860-32403151	53	74753	TRUE	0.636	0.0733180439665415	FALSE
ENSG00000204599	GAACACCCTTACCCTGAAAC	chr6:32940624-32941835	23	74783	TRUE	0.636	-0.12965840583925	FALSE
ENSG00000204599	GATGAGTTCTCCAGAGCAGC	chr6:33029981-33030179	76	74730	TRUE	0.636	-0.0670895367565445	FALSE
ENSG00000204599	ATCTGCAGTTGAACAAATGT	chr6:33049436-33049677	23	74783	TRUE	0.636	0.118264052652544	FALSE
ENSG00000204610	CCTACATAGAGCCAGAGGTG	chr2:209424033-209424313	4	10799	TRUE	0.636	-0.380556814263547	FALSE
ENSG00000204610	AGAAACCCAGGCGCATAAGA	chr6:29737737-29738687	7	10796	TRUE	0.636	-0.251430448333227	FALSE
ENSG00000204610	GTTCTGTAAGCGACCGCACT	chr6:29752307-29753422	4	10799	TRUE	0.636	-0.455029084287199	FALSE
ENSG00000204610	AGGTGGGCTCTGCGGTGATA	chr6:30121511-30121989	6	10797	TRUE	0.636	-0.394531235587539	FALSE
ENSG00000204610	AAGTGGAGCACAGTCCCCGT	chr6:30156222-30156550	9	10794	TRUE	0.636	0.141246785964295	FALSE
ENSG00000204610	GCTAATGCTTATAGCAGACA	chr6:30169716-30170337	6	10797	TRUE	0.636	-0.349792425865012	FALSE
ENSG00000204610	GGGACTTGAGTCTCGAACAG	chr6:30171513-30172632	5	10798	TRUE	0.636	-0.34960610102969	FALSE
ENSG00000204610	AGGGCTGAGTTGGCGAGCTG	chr6:30288810-30289200	9	10794	TRUE	0.636	0.219384996977886	FALSE
ENSG00000204610	CAGACCTCTGGTGGTCAAAT	chr6:30464762-30464931	4	10799	TRUE	0.636	0.20635097299783	FALSE
ENSG00000204610	TCCATGCTGAGGCCAAATGC	chr6:30543023-30543229	5	10798	TRUE	0.636	-0.335771399032127	FALSE
ENSG00000204610	AGACTACAAGCGGGAGGTGT	chr6:30590211-30591236	6	10797	TRUE	0.636	0.325990565486149	FALSE
ENSG00000204610	TCAACTCTGGTACTTCCCTT	chr6:30646087-30646314	6	10797	TRUE	0.636	0.148043880243885	FALSE
ENSG00000204610	GACCGACGTCCTTGCGCGAC	chr6:30646848-30648070	10	10793	TRUE	0.636	0.172992720480267	FALSE
ENSG00000204610	TCGTCGTCGGGTTGGGCTGC	chr6:30678987-30679540	10	10793	TRUE	0.636	0.244043600400345	FALSE
ENSG00000204610	CAGCGAGTCCCACGCGGGGT	chr6:30686482-30687998	9	10794	TRUE	0.636	0.255175397260037	FALSE
ENSG00000204610	GCGAGATGTGTGCTTATTTA	chr6:30725419-30726603	9	10794	TRUE	0.636	0.18818144663275	FALSE
ENSG00000204610	CTGGGTTCCTTGGAGCCTCC	chr6:30728282-30728481	5	10798	TRUE	0.636	-0.439869471962738	FALSE
ENSG00000204610	CTGGTCTGAAAGGGAGTTGT	chr6:30765581-30765804	5	10798	TRUE	0.636	0.310127089703359	FALSE
ENSG00000204610	GGGATGTGGTCATTCGTTCC	chr6:30790763-30791280	4	10799	TRUE	0.636	-0.418402562892514	FALSE
ENSG00000204610	TGCTAAAGCGTGTTTCACTG	chr6:30799159-30799421	9	10794	TRUE	0.636	-0.236423280276312	FALSE
ENSG00000204610	CACACTTTGCCGGCCTGTTC	chr6:30819960-30820556	10	10793	TRUE	0.636	-0.244348398809846	FALSE
ENSG00000204610	CCAGGCAGCCTCAACATATC	chr6:30915349-30915863	5	10798	TRUE	0.636	-0.331570528752459	FALSE
ENSG00000204610	TGGAGCACATGGAAATGCCC	chr6:30988472-30988856	6	10797	TRUE	0.636	0.229339667487837	FALSE
ENSG00000204610	GGGACGCGTCACGAGTATCC	chr6:31355791-31357656	6	10797	TRUE	0.636	0.233100042268302	FALSE
ENSG00000204610	GCTGCCCGGAATTCACTGCG	chr6:31399621-31400348	10	10793	TRUE	0.636	0.237822567722943	FALSE
ENSG00000204610	GTAAAGTGGATGTAATCGGG	chr6:31533582-31537581	5	10798	TRUE	0.636	-0.274726490786755	FALSE
ENSG00000204610	TTGGGAGAGACACTCGGTGC	chr6:31546358-31547231	5	10798	TRUE	0.636	-0.418772826189911	FALSE
ENSG00000204610	GTTGTTAGCTGGTCCTGTCA	chr6:31737471-31737868	9	10794	TRUE	0.636	0.188813127364317	FALSE
ENSG00000204610	GGCACGAGACACCTCACCTA	chr6:31775257-31778081	10	10793	TRUE	0.636	-0.224539535245959	FALSE
ENSG00000204610	TAATGATTGTAAAGTGTCCA	chr6:31840063-31840910	10	10793	TRUE	0.636	0.211702000059031	FALSE
ENSG00000204610	TGTGAGCGGAGACCTCCGAG	chr6:32048173-32048746	12	10791	TRUE	0.636	0.197575282115054	FALSE
ENSG00000204610	CTCGCCTGAAGGCGTCGACC	chr6:32087237-32088177	4	10799	TRUE	0.636	0.285216733014185	FALSE
ENSG00000204610	CGTCCACCGAGCGATTCTAT	chr6:32185674-32186005	12	10791	TRUE	0.636	0.226087337677234	FALSE
ENSG00000204610	CACCAACCAGCCCATTCCAC	chr6:32212080-32212272	7	10796	TRUE	0.636	0.232855456111214	FALSE
ENSG00000204610	AGTAAAGCTAACTTTCCTAC	chr6:32228902-32229682	5	10798	TRUE	0.636	0.2331872608881	FALSE
ENSG00000204610	GATGGACCAGCCGCTCCGTG	chr6:32970678-32971108	13	10790	TRUE	0.636	0.201632409474361	FALSE
ENSG00000204610	AGTTCCTTCCTGTTTGTAAG	chr6:32984036-32984375	7	10796	TRUE	0.636	0.157741774172198	FALSE
ENSG00000204610	GCCAACAAGAATGGCTGTCT	chr6:33014769-33015436	6	10797	TRUE	0.636	0.198982032675434	FALSE
ENSG00000204610	TGCCAGGAGAACGTCCCTGT	chr6:33172538-33173310	5	10798	TRUE	0.636	-0.364049192433574	FALSE
ENSG00000204610	CAGGTAGCCAGAGCGTGCAA	chr6:33199885-33200000	8	10795	TRUE	0.636	0.227058787145269	FALSE
ENSG00000204616	GGTGGACACAGACACTCTAG	chr6:30711844-30712032	4	3430	TRUE	0.636	0.329296845607588	FALSE
ENSG00000204616	AAGCTTCTCGTCATTGTTGG	chr6:30981874-30982979	4	3430	TRUE	0.636	0.308519937897429	FALSE
ENSG00000204616	CAGTGACCAGATGGAACGAG	chr6:31008274-31008455	3	3431	TRUE	0.636	0.370246742617017	FALSE
ENSG00000204616	AACACAATGCTGTCTGTGCT	chr6:31176046-31176308	3	3431	TRUE	0.636	0.291258375294925	FALSE
ENSG00000204616	GAAGCACCGTGGCGCGGCGA	chr6:31533582-31537581	3	3431	TRUE	0.636	0.325670389504623	FALSE
ENSG00000204616	GTCACTGAATGAGCGAGTTG	chr6:31558756-31559619	4	3430	TRUE	0.636	0.213754099258612	FALSE
ENSG00000204616	GGATCCCTTCAGCGATGAAC	chr6:31639340-31639728	4	3430	TRUE	0.636	0.350003965858327	FALSE
ENSG00000204616	TTACAGGATGTTACAGTTCA	chr6:31737959-31738266	3	3431	TRUE	0.636	0.323085540412039	FALSE
ENSG00000204616	AAAATCACAGGCGTTGCCTA	chr6:32203405-32204039	3	3431	TRUE	0.636	0.300355057729078	FALSE
ENSG00000204616	CATGGGGTGGGGACCTGACG	chr6:32829550-32829856	4	3430	TRUE	0.636	0.257054844448687	FALSE
ENSG00000204616	CCCAGCTCTGCCCTGACGTC	chr6:32861089-32861520	4	3430	TRUE	0.636	0.300525600976568	FALSE
ENSG00000204616	TATATGGGCATGGCGTGATG	chr6:33062023-33062329	3	3431	TRUE	0.636	0.280372728980621	FALSE
ENSG00000204616	TCACTCACCTCGGCGCTGCA	chr6:33080171-33081452	3	3431	TRUE	0.636	0.256853733640141	FALSE
ENSG00000204616	TGCCAGGAGAACGTCCCTGT	chr6:33172538-33173310	3	3431	TRUE	0.636	0.363645315852545	FALSE
ENSG00000204618	GCTTAGTCCCACGGGACGAA	chr6:30060535-30062064	28	50304	TRUE	0.636	0.145809597289652	FALSE
ENSG00000204618	TCGTCGGGTAAGAATCGTGT	chr6:30238308-30239117	23	50309	TRUE	0.636	-0.122479880896496	FALSE
ENSG00000204618	ACCTTGAAACCGAAGGAACG	chr6:30466076-30467154	47	50285	TRUE	0.636	0.0922006022738167	FALSE
ENSG00000204618	CTCCTCTTTGCAATCCCATT	chr6:30515018-30515605	19	50313	TRUE	0.636	-0.143643771662555	FALSE
ENSG00000204618	AGGTCAAAGATTATTCACGA	chr6:30614891-30615577	26	50306	TRUE	0.636	0.115496365903318	FALSE
ENSG00000204618	CCTTATTTAATCCCCTGGAT	chr6:30670839-30671068	15	50317	TRUE	0.636	0.12338129819887	FALSE
ENSG00000204618	CTCCGAGAGTTCGGTACTGG	chr6:30678987-30679540	47	50285	TRUE	0.636	-0.123475776071001	FALSE
ENSG00000204618	GAAAGCGGCCGAGAAGCTAC	chr6:30690559-30691273	46	50286	TRUE	0.636	0.115879336627353	FALSE
ENSG00000204618	GACGTCCGACGTGTCTGGTA	chr6:30716974-30717822	41	50291	TRUE	0.636	0.08428105721827	FALSE
ENSG00000204618	TGGGTCGCGACCGTTACTGG	chr6:30716974-30717822	41	50291	TRUE	0.636	-0.130170878981804	FALSE
ENSG00000204618	ACTTAGGGCCAAACCGGAGC	chr6:30720841-30721102	17	50315	TRUE	0.636	0.136256269677905	FALSE
ENSG00000204618	CCTTAACCCTCAGATGCGTG	chr6:30730066-30731526	38	50294	TRUE	0.636	-0.110066305983164	FALSE
ENSG00000204618	GAATCCCACCTACCATAGAA	chr6:30752235-30753014	16	50316	TRUE	0.636	-0.208547310774948	FALSE
ENSG00000204618	TGCAATTCCCCTTCTATGGT	chr6:30752235-30753014	17	50315	TRUE	0.636	0.106198886620998	FALSE
ENSG00000204618	CAGAGTTGAGTTTGGCATCC	chr6:30757410-30757958	29	50303	TRUE	0.636	-0.130768606325924	FALSE
ENSG00000204618	CTAAGACTCAAGTCAATTGG	chr6:30781581-30782706	36	50296	TRUE	0.636	-0.113521001998069	FALSE
ENSG00000204618	TGGGAGGATGGGGTCTAGCT	chr6:30810746-30811218	24	50308	TRUE	0.636	-0.136513339871455	FALSE
ENSG00000204618	TGGCCACCAGATGGCATAAC	chr6:30821835-30822246	21	50311	TRUE	0.636	0.170741820868218	FALSE
ENSG00000204618	TGCAAATGAACTCTCTCGGA	chr6:30875359-30875732	31	50301	TRUE	0.636	-0.138624528808053	FALSE
ENSG00000204618	GTCCTTTAGAGACTCCTTCT	chr6:30880617-30881325	20	50312	TRUE	0.636	-0.15901999549	FALSE
ENSG00000204618	CACTGCCATGCCACTTAGCT	chr6:30882549-30883059	36	50296	TRUE	0.636	-0.103153120236666	FALSE
ENSG00000204618	CCACAGCTTATGAGACCATC	chr6:30964039-30964778	29	50303	TRUE	0.636	-0.12538338181416	FALSE
ENSG00000204618	GTCATGAGTCTCGATTTCCT	chr6:31114273-31115546	34	50298	TRUE	0.636	0.0817749288245193	FALSE
ENSG00000204618	GCCTAAGCCCTGGTCTACCA	chr6:31125080-31125417	31	50301	TRUE	0.636	-0.119135952820986	FALSE
ENSG00000204618	GGCTTGTTGGTGAGACATCC	chr6:31204790-31205139	20	50312	TRUE	0.636	-0.158971655383395	FALSE
ENSG00000204618	GGGACTGCGGAGACGCTGAT	chr6:31270985-31272710	30	50302	TRUE	0.636	0.11893192976857	FALSE
ENSG00000204618	CTCCGTCGCAAAAACTTTCG	chr6:31400530-31400962	43	50289	TRUE	0.636	0.103929830165036	FALSE
ENSG00000204618	GGGCTGGAAAGTCCGTATAC	chr6:31570582-31572581	47	50285	TRUE	0.636	0.0880542956653594	FALSE
ENSG00000204618	GTGGACATTCCTATCCCCAT	chr6:31578384-31578819	27	50305	TRUE	0.636	0.10403395110676	FALSE
ENSG00000204618	CCCACGCTCGTGTACCAGAG	chr6:31580307-31582306	19	50313	TRUE	0.636	-0.178088139756683	FALSE
ENSG00000204618	CAGCATAGAATCCAGCCCGA	chr6:31589309-31589721	31	50301	TRUE	0.636	0.118218155880838	FALSE
ENSG00000204618	TAAGGGTCAGGTCACCTCCC	chr6:31718391-31718642	58	50274	TRUE	0.636	0.103261733866431	FALSE
ENSG00000204618	GGGCGGGACTCGACGATGTA	chr6:31736254-31736691	29	50303	TRUE	0.636	-0.149466236391975	FALSE
ENSG00000204618	CCCTCATTCCTGTCACGCGG	chr6:31739606-31740673	25	50307	TRUE	0.636	-0.110828885674532	FALSE
ENSG00000204618	TGTGCACCTGAGGCTAGCAA	chr6:31749537-31749955	19	50313	TRUE	0.636	0.149702155720589	FALSE
ENSG00000204618	CGCCGCCCGCCGGTCTCACG	chr6:31794259-31796391	40	50292	TRUE	0.636	-0.122756802217771	FALSE
ENSG00000204618	GGGCGTTCCCCACCCGGTAG	chr6:31794259-31796391	31	50301	TRUE	0.636	0.0991614860509191	FALSE
ENSG00000204618	TTGAGTTTCCGGCGTTCCGA	chr6:31826877-31828644	26	50306	TRUE	0.636	0.101331532131354	FALSE
ENSG00000204618	GAAGACAAGCTCTGTGGTCT	chr6:31882412-31882682	25	50307	TRUE	0.636	0.164798309064406	FALSE
ENSG00000204618	TCCGGCCCTTTAACCGCGTG	chr6:31901422-31902703	55	50277	TRUE	0.636	0.0551647822988865	FALSE
ENSG00000204618	GAGATTGCTCCCCATGGCGT	chr6:31945771-31946245	23	50309	TRUE	0.636	0.153279064633672	FALSE
ENSG00000204618	CAGAACCTCACACCTCCGGG	chr6:32044972-32047303	33	50299	TRUE	0.636	0.0986221038690656	FALSE
ENSG00000204618	TACGGTCATGGCCATAGTTG	chr6:32118702-32120068	41	50291	TRUE	0.636	0.0906484862464552	FALSE
ENSG00000204618	GCGCAAATCCGTCACGTCCG	chr6:32152952-32155097	42	50290	TRUE	0.636	-0.0840865083444857	FALSE
ENSG00000204618	AGCCTCCGAAGGTTCAGCAG	chr6:32209987-32210755	53	50279	TRUE	0.636	-0.086172934989992	FALSE
ENSG00000204618	AGTAGAGTACCCTGGCCACG	chr6:32209987-32210755	31	50301	TRUE	0.636	0.0925111332883011	FALSE
ENSG00000204618	GGCCTTGTGCAGAGCCTTGC	chr6:32228902-32229682	14	50318	TRUE	0.636	0.107348227586081	FALSE
ENSG00000204618	AAAGCTGACAGTGACACTGA	chr6:32530041-32530840	14	50318	TRUE	0.636	0.146230231273761	FALSE
ENSG00000204618	GCGGGCGCTGGAACCTTAAC	chr6:32583639-32584799	55	50277	TRUE	0.636	-0.0810587804419973	FALSE
ENSG00000204618	TAGAGCTAGATACTAGAATA	chr6:32933624-32934051	13	50319	TRUE	0.636	0.157966189571573	FALSE
ENSG00000204618	TAGTCCAATTGGTTTAAGGC	chr6:32982865-32983834	20	50312	TRUE	0.636	-0.141139973009017	FALSE
ENSG00000204618	TCAATGGTAAGGTCGCCCTC	chr6:33014769-33015436	22	50310	TRUE	0.636	-0.108700128727574	FALSE
ENSG00000204618	TTCTCATCGTCTTGTCCCCC	chr6:33172538-33173310	22	50310	TRUE	0.636	-0.1692032241509	FALSE
ENSG00000204619	GCTCCTAGTCCAGACGCCAT	chr11:5254682-5254782	162	181220	TRUE	0.636	-0.0376034229764679	FALSE
ENSG00000204619	TACTCCACGGCGATGTAGCG	chr6:29723163-29724697	102	181280	TRUE	0.636	-0.0579464347641743	FALSE
ENSG00000204619	CTGCTAGGGTCATCATGTCC	chr6:29737737-29738687	100	181282	TRUE	0.636	0.0300315554410074	FALSE
ENSG00000204619	GCCATCGGTGTAGAGGGGAC	chr6:29737737-29738687	109	181273	TRUE	0.636	0.0417206202832489	FALSE
ENSG00000204619	ACAGTGAGATAAGGTATCCA	chr6:29758038-29758251	115	181267	TRUE	0.636	0.0467962994288817	FALSE
ENSG00000204619	TTCACCATCTGGCTTGTGCT	chr6:29760264-29760749	116	181266	TRUE	0.636	0.0380261638459607	FALSE
ENSG00000204619	CAAGTCACCACATATCACAC	chr6:30147145-30147402	284	181098	TRUE	0.636	0.0162636321001888	FALSE
ENSG00000204619	CAGCATGCCGCCATTCAGAC	chr6:30162341-30162709	123	181259	TRUE	0.636	-0.0464002134743149	FALSE
ENSG00000204619	GCTTCGGCGACGTCAGCTTC	chr6:30214044-30214752	84	181298	TRUE	0.636	-0.0448099316970323	FALSE
ENSG00000204619	AACACGATTCTTACCCGACG	chr6:30238308-30239117	73	181309	TRUE	0.636	0.0439888310362868	FALSE
ENSG00000204619	CTCGGCAGCGTCATAGCGGC	chr6:30325707-30327514	85	181297	TRUE	0.636	-0.0619397823155351	FALSE
ENSG00000204619	AGGGCAACCTGCACACTAGC	chr6:30447259-30447756	99	181283	TRUE	0.636	-0.0574094592001759	FALSE
ENSG00000204619	CCGATCTCACCACTGGAGGG	chr6:30447259-30447756	66	181316	TRUE	0.636	0.0497529952079283	FALSE
ENSG00000204619	GAGAAGAGAGACTAAGTCCG	chr6:30685474-30685641	76	181306	TRUE	0.636	0.0344537070465938	FALSE
ENSG00000204619	ATGGAAAACAACGGGTGCCG	chr6:30707151-30707854	75	181307	TRUE	0.636	0.0501318889073917	FALSE
ENSG00000204619	ATACCAATGACCTTCAAGCT	chr6:30728282-30728481	139	181243	TRUE	0.636	0.0472994736048165	FALSE
ENSG00000204619	AGTATTTGGGAGTAAGTCCT	chr6:30757410-30757958	37	181345	TRUE	0.636	-0.0624010281866368	FALSE
ENSG00000204619	CCAAGACAGGACCGTACCAG	chr6:30838353-30838890	107	181275	TRUE	0.636	0.0253436508922746	FALSE
ENSG00000204619	CTTTAGCTCCAGCCGTTTCT	chr6:30935143-30935338	58	181324	TRUE	0.636	0.0537355199367339	FALSE
ENSG00000204619	AGGTGTAGATGTTATCACAG	chr6:30964039-30964778	73	181309	TRUE	0.636	-0.0501833784286951	FALSE
ENSG00000204619	GAAGAGCTAGTGGTTGCCAT	chr6:30966261-30966461	87	181295	TRUE	0.636	-0.0674677889718839	FALSE
ENSG00000204619	GCCCTCCATGAGACTTAGCT	chr6:31131382-31133381	122	181260	TRUE	0.636	0.0419119384278325	FALSE
ENSG00000204619	GGTCCTGCAGGTCATCGAGC	chr6:31142479-31142749	145	181237	TRUE	0.636	0.0325710168823738	FALSE
ENSG00000204619	CTCCTGAGACAGTTTATGCT	chr6:31210029-31210432	24	181358	TRUE	0.636	-0.105411585979338	FALSE
ENSG00000204619	GATTTGTTAGCCAACGCAAA	chr6:31210029-31210432	82	181300	TRUE	0.636	0.0499933264487176	FALSE
ENSG00000204619	ATCTGAGTACTTGTCATACG	chr6:31389100-31389716	148	181234	TRUE	0.636	0.0417281402485947	FALSE
ENSG00000204619	ATGTGTGGCCCTGAGGCTCC	chr6:31441114-31441278	63	181319	TRUE	0.636	0.0527329763227035	FALSE
ENSG00000204619	CTTTGATGGCCAATAGTGGC	chr6:31462653-31463642	48	181334	TRUE	0.636	0.0481436553363088	FALSE
ENSG00000204619	AAAGTCCTTGTAGGTTGCAA	chr6:31508898-31509553	164	181218	TRUE	0.636	-0.0403081347677713	FALSE
ENSG00000204619	GTAGTCCAAAGCACGAAGCA	chr6:31571859-31572562	170	181212	TRUE	0.636	0.0372566169505858	FALSE
ENSG00000204619	CTCGAGAAGGGCCCTCCCGA	chr6:31637209-31638951	132	181250	TRUE	0.636	-0.0352359182486093	FALSE
ENSG00000204619	GAGATCTGCAGACACTCTTC	chr6:31659112-31659495	81	181301	TRUE	0.636	-0.0503640026079869	FALSE
ENSG00000204619	CGCTGCAATATGTATCTTGT	chr6:31749537-31749955	100	181282	TRUE	0.636	-0.041842699458851	FALSE
ENSG00000204619	GCAGCGCCGCTCCTGAGTCA	chr6:31769615-31770257	184	181198	TRUE	0.636	0.0355989146949043	FALSE
ENSG00000204619	TATCCGGACCGCTTGCCCCT	chr6:31814206-31817021	331	181051	TRUE	0.636	-0.0323922216801787	FALSE
ENSG00000204619	GGGCACGGTGAGCCAAGTCT	chr6:31989275-31989852	66	181316	TRUE	0.636	-0.0664245083032481	FALSE
ENSG00000204619	TGCCACATGGGTGACGGCCC	chr6:32109687-32111103	113	181269	TRUE	0.636	-0.064780872761991	FALSE
ENSG00000204619	TTCAGAGCTCATTCAGTACA	chr6:32131560-32131874	161	181221	TRUE	0.636	0.0383279664779723	FALSE
ENSG00000204619	TTCCAGGTAGTGTCAATAGC	chr6:32209987-32210755	18	181364	TRUE	0.636	0.101111963600602	FALSE
ENSG00000204619	AAGCCTTGTAGTCCTCCCGC	chr6:32217889-32218482	137	181245	TRUE	0.636	-0.0428597479606874	FALSE
ENSG00000204619	CACTACTGCTGCTCAGCGTC	chr6:32800117-32800295	78	181304	TRUE	0.636	0.0505659873355466	FALSE
ENSG00000204619	AGGCACCTGACTGCCACCTG	chr6:33029981-33030179	229	181153	TRUE	0.636	0.022541758292021	FALSE
ENSG00000204619	TTGCTTGTCAGTTCAGCTGA	chr6:33049436-33049677	97	181285	TRUE	0.636	0.042565840983127	FALSE
ENSG00000204619	CACTTAGGCTTCCTAGTCTG	chr6:33069402-33069630	71	181311	TRUE	0.636	0.0574109496234284	FALSE
ENSG00000204619	GGGCTGATCCCACTACAGCA	chr6:33069402-33069630	169	181213	TRUE	0.636	-0.0411778279612928	FALSE
ENSG00000204619	AGTTAAGGCCTGATACCCAA	chr6:33082767-33083042	41	181341	TRUE	0.636	-0.0707243829659864	FALSE
ENSG00000204619	GGTGACCTCTCTCCCCCATA	chr6:33172538-33173310	104	181278	TRUE	0.636	-0.0425055225520964	FALSE
ENSG00000204619	GAGGTATGGGATGCGGCAGC	chr6:33183035-33183424	60	181322	TRUE	0.636	0.0731464461557918	FALSE
ENSG00000204619	TTCCAGTATTCCCTGTCAGT	chr6:33183035-33183424	77	181305	TRUE	0.636	0.0595310238655749	FALSE
ENSG00000204619	GGCAGATCCTGCGTCTTAGG	chr6:33199885-33200000	119	181263	TRUE	0.636	0.0347925212033794	FALSE
ENSG00000204632	GTGGAATCCCTGTTAGGAAT	chr6:29812946-29813558	15	28052	TRUE	0.636	0.12378875852864	FALSE
ENSG00000204632	GCCCTCAAGGTGCCGGTTCC	chr6:29863832-29864500	4	28063	TRUE	0.636	-0.403232728585377	FALSE
ENSG00000204632	GCACAGGAGCACGGCCTTGG	chr6:29917733-29918203	18	28049	TRUE	0.636	0.17479559287553	FALSE
ENSG00000204632	TCAGACTTGAGTTTAGGTCT	chr6:30149290-30149508	10	28057	TRUE	0.636	-0.201939480771746	FALSE
ENSG00000204632	ACTCCTTGGCTTTACTGTTG	chr6:30201759-30202174	26	28041	TRUE	0.636	0.128148441847834	FALSE
ENSG00000204632	ACTCCAAGTTCTGTGACTCA	chr6:30340648-30340869	12	28055	TRUE	0.636	-0.198306940560891	FALSE
ENSG00000204632	AGGGCAACCTGCACACTAGC	chr6:30447259-30447756	17	28050	TRUE	0.636	0.171402997080907	FALSE
ENSG00000204632	AGCTGCAGCACGTTTCGCGC	chr6:30481175-30482541	11	28056	TRUE	0.636	-0.241273702468961	FALSE
ENSG00000204632	CCTGCTCTCTGGCCTAGGTA	chr6:30682482-30683008	12	28055	TRUE	0.636	0.186551561861811	FALSE
ENSG00000204632	TAACTAGTGAAGCCCTGGTA	chr6:30725419-30726603	25	28042	TRUE	0.636	0.0883143316937547	FALSE
ENSG00000204632	ACATCCGGCAACCGGATGCT	chr6:30742057-30744943	7	28060	TRUE	0.636	0.274115741850952	FALSE
ENSG00000204632	CTTCCTGCAAGCAGGCCGGT	chr6:30793355-30794059	6	28061	TRUE	0.636	0.222176366277376	FALSE
ENSG00000204632	GTTCCTGAGATGTCGGAGTG	chr6:30795771-30796496	10	28057	TRUE	0.636	-0.297071252459912	FALSE
ENSG00000204632	CAAAGGCAACTGTCCAGAAC	chr6:30799159-30799421	16	28051	TRUE	0.636	-0.202415768451386	FALSE
ENSG00000204632	CACTCGGCACGAACTTCCCG	chr6:30840712-30841135	35	28032	TRUE	0.636	0.0874162507078422	FALSE
ENSG00000204632	GAGGATAGCATTAATCCCAA	chr6:31210029-31210432	12	28055	TRUE	0.636	-0.250689876407183	FALSE
ENSG00000204632	GGAGTCAGCACGAAGATCAC	chr6:31268128-31268420	11	28056	TRUE	0.636	-0.202808065784525	FALSE
ENSG00000204632	AACCAAGAGCCAAATTCTGC	chr6:31395558-31396207	14	28053	TRUE	0.636	0.188652867488057	FALSE
ENSG00000204632	GGATTCTGACTGAGCGCTTT	chr6:31441481-31443034	15	28052	TRUE	0.636	0.134115849874926	FALSE
ENSG00000204632	CAGATATAGTCAGGCGAGGT	chr6:31474771-31475258	7	28060	TRUE	0.636	0.256107145102566	FALSE
ENSG00000204632	GCACTTTCTGTTACTGTCAC	chr6:31522833-31523158	14	28053	TRUE	0.636	-0.192486636481875	FALSE
ENSG00000204632	TCTGGATATCACTCTGCATT	chr6:31525859-31526473	15	28052	TRUE	0.636	-0.210049209163299	FALSE
ENSG00000204632	TGTTGGTGAATCAAGGTCAC	chr6:31717532-31717882	14	28053	TRUE	0.636	-0.200113476695027	FALSE
ENSG00000204632	ATCCTTCAGGGAGGTTCCCT	chr6:31718391-31718642	21	28046	TRUE	0.636	0.0804721135904964	FALSE
ENSG00000204632	CCCTTACACAGGAATCCTTC	chr6:31718391-31718642	15	28052	TRUE	0.636	-0.206605863874142	FALSE
ENSG00000204632	AGGGTAGCTGGACGCTAAAC	chr6:31834234-31835425	7	28060	TRUE	0.636	-0.303806452860781	FALSE
ENSG00000204632	TGGCAATTACCAGCGTGGTT	chr6:31888461-31889457	18	28049	TRUE	0.636	-0.191852132664969	FALSE
ENSG00000204632	CAATGTGAGCTTCGAGTGTG	chr6:31928642-31929979	14	28053	TRUE	0.636	-0.220235821530118	FALSE
ENSG00000204632	GCAGGATTGCACAACATGGG	chr6:31948750-31949416	19	28048	TRUE	0.636	-0.144749561692592	FALSE
ENSG00000204632	AACATAAAGATAGTTAGCAT	chr6:32131560-32131874	8	28059	TRUE	0.636	-0.332157291289417	FALSE
ENSG00000204632	ACCGGCCACGCTGAGTATGC	chr6:32166448-32169512	22	28045	TRUE	0.636	0.142871774242032	FALSE
ENSG00000204632	GCAGGTCATGGCAATCCGCG	chr6:32217889-32218482	24	28043	TRUE	0.636	-0.197150421432924	FALSE
ENSG00000204632	GGATGTCTTCCCAATACACC	chr6:32402860-32403151	21	28046	TRUE	0.636	-0.153040089424552	FALSE
ENSG00000204632	TTTACACAGGGATAGTATGT	chr6:32413296-32413959	22	28045	TRUE	0.636	0.134438969797439	FALSE
ENSG00000204632	CTGTCATGCAGGAGCCTCCA	chr6:32589565-32590024	19	28048	TRUE	0.636	0.109138363735181	FALSE
ENSG00000204632	GGCCTGGCTGAACGTCAATC	chr6:32893821-32895308	18	28049	TRUE	0.636	-0.181539825825547	FALSE
ENSG00000204632	TTTAGCCGGAATTCCTAAAG	chr6:32981697-32982715	8	28059	TRUE	0.636	-0.33943956704929	FALSE
ENSG00000204642	TCCCTGGGATGATCTGTAGC	chr6:29760264-29760749	14	38692	TRUE	0.636	-0.16845966531768	FALSE
ENSG00000204642	CGCTCATCGAGAGCGGTTCC	chr6:30101688-30103715	16	38690	TRUE	0.636	-0.173454576932513	FALSE
ENSG00000204642	CTGTGGGAGGTCATCATCAG	chr6:30288810-30289200	24	38682	TRUE	0.636	0.130714270111684	FALSE
ENSG00000204642	CGACTGGAGCAAGCGGACGC	chr6:30570784-30571978	23	38683	TRUE	0.636	0.108976165815986	FALSE
ENSG00000204642	TGTCATAGTGGGAGGACTCC	chr6:30666373-30666625	16	38690	TRUE	0.636	-0.201898227715312	FALSE
ENSG00000204642	TTACATGTAGGCACTCGGAA	chr6:30678987-30679540	25	38681	TRUE	0.636	0.126586677300802	FALSE
ENSG00000204642	AAAGACTTCGCGCGTGGGCG	chr6:30721303-30721829	30	38676	TRUE	0.636	-0.131061228694037	FALSE
ENSG00000204642	CAACGGAAGTGCCTGATGAA	chr6:30855845-30856055	21	38685	TRUE	0.636	-0.171689326206416	FALSE
ENSG00000204642	TATCAGGTTAGTATCTGGCA	chr6:30915349-30915863	24	38682	TRUE	0.636	0.138698458275467	FALSE
ENSG00000204642	TAGAGGCAGGGCCTTCGACC	chr6:30922506-30923027	17	38689	TRUE	0.636	0.153151356453815	FALSE
ENSG00000204642	ACTCCCTGTGAGCTCTCCAA	chr6:31009816-31010085	28	38678	TRUE	0.636	-0.128490383389352	FALSE
ENSG00000204642	CACCCGGTGTTTCAGTGCTC	chr6:31053801-31054266	9	38697	TRUE	0.636	-0.20190695611883	FALSE
ENSG00000204642	GATAGCAAGACAGCGTCTGC	chr6:31111005-31111190	15	38691	TRUE	0.636	-0.227607221799253	FALSE
ENSG00000204642	CTACTGATAGTTCCTGCCGC	chr6:31137292-31138485	19	38687	TRUE	0.636	-0.143121100676723	FALSE
ENSG00000204642	ATTGGATATTCCCAAACAAT	chr6:31178771-31179009	33	38673	TRUE	0.636	0.109058612608876	FALSE
ENSG00000204642	GTCATCATGCTTGGAATGCC	chr6:31204790-31205139	28	38678	TRUE	0.636	0.118841612584361	FALSE
ENSG00000204642	GGGCTTAGTAGCTCCTCTCG	chr6:31307531-31309242	10	38696	TRUE	0.636	-0.232710136830259	FALSE
ENSG00000204642	ATAACGGTGTGACGGGGCGA	chr6:31510507-31513057	14	38692	TRUE	0.636	-0.148702228853959	FALSE
ENSG00000204642	CTTGTCAGGGACCACAACTT	chr6:31515513-31516701	28	38678	TRUE	0.636	0.157326654871404	FALSE
ENSG00000204642	TATACAGATCCGTGCGCTCC	chr6:31541111-31542661	22	38684	TRUE	0.636	-0.129904049537139	FALSE
ENSG00000204642	TACGGACTTTCCAGCCCATC	chr6:31570582-31572581	20	38686	TRUE	0.636	-0.167330300669504	FALSE
ENSG00000204642	CAGCGGGCGGGTTCTAGGTC	chr6:31571859-31572562	15	38691	TRUE	0.636	-0.116051185973636	FALSE
ENSG00000204642	GTTGGTGACAAGTTGGTGAC	chr6:31585583-31585819	18	38688	TRUE	0.636	-0.182652246780417	FALSE
ENSG00000204642	CTCGGTAACTGCGGAATTCC	chr6:31631181-31632983	13	38693	TRUE	0.636	-0.185734911526779	FALSE
ENSG00000204642	CTTCTTGCAGCGCTACTACG	chr6:31644432-31646581	36	38670	TRUE	0.636	0.103017357338613	FALSE
ENSG00000204642	AGGTACCTGTAAAAGCCAAA	chr6:31749537-31749955	8	38698	TRUE	0.636	-0.223843754328588	FALSE
ENSG00000204642	GCAGAGGGGTGCGTCTATCT	chr6:31776485-31778192	38	38668	TRUE	0.636	0.105907770539555	FALSE
ENSG00000204642	CAGCTACTCACGGCGGCAGA	chr6:31933313-31934377	17	38689	TRUE	0.636	0.130642783410547	FALSE
ENSG00000204642	CGATAGTTCACGCTCTCGGC	chr6:31958452-31959632	34	38672	TRUE	0.636	0.117886362749422	FALSE
ENSG00000204642	CTTACACTGAGGCGATGGGC	chr6:31972971-31973326	29	38677	TRUE	0.636	0.125772874070767	FALSE
ENSG00000204642	AGCAAAGTTCTTCACGACAA	chr6:32055182-32057181	19	38687	TRUE	0.636	0.141213854802829	FALSE
ENSG00000204642	ATAACCATACCTGTCGTGAA	chr6:32063032-32065131	7	38699	TRUE	0.636	0.214248484210764	FALSE
ENSG00000204642	GCCATGTGCACAACTTAATA	chr6:32063032-32065131	19	38687	TRUE	0.636	0.147774082321837	FALSE
ENSG00000204642	CCGCGGCCAGTTCGAGCGCG	chr6:32087237-32088177	12	38694	TRUE	0.636	-0.199163796236947	FALSE
ENSG00000204642	AAGACTGGTCGAAATTACGC	chr6:32152952-32155097	21	38685	TRUE	0.636	0.146424102748556	FALSE
ENSG00000204642	GTGAGACTTGCCTGCTTCTC	chr6:32589565-32590024	31	38675	TRUE	0.636	-0.114149250148219	FALSE
ENSG00000204642	GGTCTAGGGGTCCGGTCCTG	chr6:32980541-32981208	24	38682	TRUE	0.636	-0.13559557978706	FALSE
ENSG00000204642	TTCTGCGGCCCCCCGGACAG	chr6:33075566-33076192	18	38688	TRUE	0.636	-0.150600132559765	FALSE
ENSG00000206337	CATCCTCCCCTTGCTATGCT	chr6:29758782-29759248	14	47676	TRUE	0.636	0.163448090802514	FALSE
ENSG00000206337	GAGAGACTACCGACCGCAAG	chr6:29850094-29850626	45	47645	TRUE	0.636	-0.0685157036915256	FALSE
ENSG00000206337	CTCTCAGCTGCTCCGCCCGA	chr6:29887280-29888879	35	47655	TRUE	0.636	-0.101029582780106	FALSE
ENSG00000206337	TGAGTCCCAATGGGTTCGCG	chr6:29926083-29927564	48	47642	TRUE	0.636	-0.0854010991872682	FALSE
ENSG00000206337	AGACTCAAGAGGACCGCCTT	chr6:30127137-30128131	29	47661	TRUE	0.636	-0.102679279514065	FALSE
ENSG00000206337	TCATTCTGTCATGGTTAGTG	chr6:30156222-30156550	23	47667	TRUE	0.636	-0.149426369907612	FALSE
ENSG00000206337	ACTCTCCGGGGCCGCAGTGC	chr6:30185925-30186543	30	47660	TRUE	0.636	0.151363461442574	FALSE
ENSG00000206337	AGGGGCAGTTAAGCTGGTCT	chr6:30543023-30543229	18	47672	TRUE	0.636	-0.159920126871964	FALSE
ENSG00000206337	TCATCCAATACAGACAACAC	chr6:30544696-30545170	25	47665	TRUE	0.636	-0.159398185130078	FALSE
ENSG00000206337	ACGCTCTTACTGATCAAAAT	chr6:30614891-30615577	17	47673	TRUE	0.636	0.163199353249998	FALSE
ENSG00000206337	CTCCAAGGAACCCAGCTTGA	chr6:30728282-30728481	25	47665	TRUE	0.636	-0.105338265308231	FALSE
ENSG00000206337	AATTTGGACACACCGCAGTG	chr6:30767368-30767935	23	47667	TRUE	0.636	0.142412572032679	FALSE
ENSG00000206337	GATTAATTAGTCCCTTCCAC	chr6:30790763-30791280	20	47670	TRUE	0.636	-0.179785971512599	FALSE
ENSG00000206337	TCTTCCGCAGGTTCATGACA	chr6:30821832-30824781	42	47648	TRUE	0.636	0.102485139680577	FALSE
ENSG00000206337	CATTCCTGTGGGTGTGTGTC	chr6:30829685-30830050	13	47677	TRUE	0.636	0.191897559394481	FALSE
ENSG00000206337	AACTTCTGTGCAGGAAGGCT	chr6:30838353-30838890	58	47632	TRUE	0.636	0.0527596798207908	FALSE
ENSG00000206337	GAGAGGCTAAGATCCTGATA	chr6:31086852-31087115	18	47672	TRUE	0.636	-0.129794456424865	FALSE
ENSG00000206337	TCCTGCCCGCGCGATCGCTG	chr6:31137292-31138485	46	47644	TRUE	0.636	-0.111892191072523	FALSE
ENSG00000206337	ACTCAAGTTTGCATCAGACT	chr6:31159254-31159656	28	47662	TRUE	0.636	0.118589617010565	FALSE
ENSG00000206337	GACCCGCAACCTTGGCGTCT	chr6:31462653-31463642	24	47666	TRUE	0.636	0.102920558767667	FALSE
ENSG00000206337	TGGACAGATATAGTCAGGCG	chr6:31474771-31475258	7	47683	TRUE	0.636	0.214060590307882	FALSE
ENSG00000206337	CCCCTCAACTGTCTCCTATC	chr6:31511215-31511680	28	47662	TRUE	0.636	-0.134783319970371	FALSE
ENSG00000206337	ACTAGGTGAGGTGTTGTCAG	chr6:31515513-31516701	21	47669	TRUE	0.636	-0.109135053469795	FALSE
ENSG00000206337	ACGTTGAAAAGACTGTGGTC	chr6:31560306-31560752	12	47678	TRUE	0.636	-0.217439678016163	FALSE
ENSG00000206337	TGGGAATTCCAATCCTTGCT	chr6:31578384-31578819	16	47674	TRUE	0.636	-0.236636012708312	FALSE
ENSG00000206337	GGGCGATGCCACGGTTGGTA	chr6:31665807-31669106	9	47681	TRUE	0.636	0.158919946157422	FALSE
ENSG00000206337	GGTGAGTGACTGCCGAAGTA	chr6:31676763-31677222	29	47661	TRUE	0.636	-0.135851291645647	FALSE
ENSG00000206337	AACGGCTCCCCAGTCCGCGC	chr6:31702534-31703582	33	47657	TRUE	0.636	-0.103019327475586	FALSE
ENSG00000206337	CAGTCCCGCCCCCCTTGCTA	chr6:31710646-31710912	41	47649	TRUE	0.636	0.0792357724187367	FALSE
ENSG00000206337	CAAAGTGGCCAGTGGACTGA	chr6:31745203-31745428	30	47660	TRUE	0.636	0.106462798940545	FALSE
ENSG00000206337	AGCAAGGAGTGTTCGACCCT	chr6:31775257-31778081	38	47652	TRUE	0.636	0.0827190668876434	FALSE
ENSG00000206337	GAGAGAGCCAGACTAGGCAG	chr6:31791353-31791641	8	47682	TRUE	0.636	0.223439863229382	FALSE
ENSG00000206337	CCTCCTAGAGTAGATAGAGT	chr6:31855366-31855668	10	47680	TRUE	0.636	-0.214538902075961	FALSE
ENSG00000206337	GTTCTAGGAAAGTCCAATAT	chr6:31937857-31939856	26	47664	TRUE	0.636	0.127099059427452	FALSE
ENSG00000206337	TACTCAAGGGGCGTGATCAT	chr6:32055182-32057181	39	47651	TRUE	0.636	0.125405608624637	FALSE
ENSG00000206337	AGTGGTTGACCATTAGAGGG	chr6:32061096-32061628	14	47676	TRUE	0.636	-0.170526844337555	FALSE
ENSG00000206337	CCAACCCAGACTAAAAATGG	chr6:32216313-32216731	30	47660	TRUE	0.636	-0.10804640267695	FALSE
ENSG00000206337	TCCACGTGCAGACATTGCTA	chr6:32394801-32394975	57	47633	TRUE	0.636	-0.113507526125934	FALSE
ENSG00000206337	GTATAAGAACAACAGGACAC	chr6:32475226-32476196	40	47650	TRUE	0.636	0.0831474581215845	FALSE
ENSG00000206337	ACACTCTGAGCAATCTCACG	chr6:32940624-32941835	31	47659	TRUE	0.636	-0.110887704111628	FALSE
ENSG00000206337	GTGTACCGGTTAAGAAGCAT	chr6:32947659-32948247	22	47668	TRUE	0.636	0.116403258401769	FALSE
ENSG00000206337	TAGATTCAGGAGGCAATCGT	chr6:32984455-32985094	13	47677	TRUE	0.636	-0.198774575109819	FALSE
ENSG00000206344	CCTTAGACCTCTGAACTCCG	chr6:29752307-29753422	4	6589	TRUE	0.636	0.213917595033582	FALSE
ENSG00000206344	GGAGATCCCTTGCGAAGAGC	chr6:30121511-30121989	6	6587	TRUE	0.636	-0.291308260773072	FALSE
ENSG00000206344	TCAGCCTTTCAGCGTAAGGC	chr6:30171513-30172632	3	6590	TRUE	0.636	-0.567653169101707	FALSE
ENSG00000206344	ACTCTCCGGGGCCGCAGTGC	chr6:30185925-30186543	5	6588	TRUE	0.636	0.382662873522433	FALSE
ENSG00000206344	TACAAAGCGGGCCGAGACTT	chr6:30214044-30214752	4	6589	TRUE	0.636	0.277577134917413	FALSE
ENSG00000206344	CCCTCAGTTGTTATGCAATC	chr6:30515789-30516822	3	6590	TRUE	0.636	-0.386062805924903	FALSE
ENSG00000206344	ATGCGCAGTAACTCCCGCAG	chr6:30570784-30571978	3	6590	TRUE	0.636	-0.458481187768309	FALSE
ENSG00000206344	TACCCTAGATGAACCATGGG	chr6:30708107-30708404	5	6588	TRUE	0.636	0.215371239101844	FALSE
ENSG00000206344	TCACTACATAAGGAGTACCA	chr6:30821835-30822246	4	6589	TRUE	0.636	0.302519188814409	FALSE
ENSG00000206344	GAGATCAGCTGCACCCTGAG	chr6:31086852-31087115	6	6587	TRUE	0.636	0.312696623331575	FALSE
ENSG00000206344	CAGGAGGGAGGCCAACGCAA	chr6:31121455-31121665	6	6587	TRUE	0.636	-0.283377031531365	FALSE
ENSG00000206344	TAACATGGGTTGTCTGTTCT	chr6:31558756-31559619	4	6589	TRUE	0.636	0.420677450897706	FALSE
ENSG00000206344	CTTGGTCTCTTCCGAACTTC	chr6:31559695-31560201	3	6590	TRUE	0.636	-0.497946659903914	FALSE
ENSG00000206344	CGTCCCCTGTATTCCATACC	chr6:31574156-31574793	7	6586	TRUE	0.636	0.206295957324376	FALSE
ENSG00000206344	TCTTGGGAATGCGATCCTAA	chr6:31580307-31582306	4	6589	TRUE	0.636	0.308313754035146	FALSE
ENSG00000206344	TTTATACTAGGTCGCGCTAG	chr6:31728778-31730584	4	6589	TRUE	0.636	-0.271475146005264	FALSE
ENSG00000206344	AAATCTGTAGAACACTGTCG	chr6:31745203-31745428	4	6589	TRUE	0.636	0.381961972456075	FALSE
ENSG00000206344	TTCAGCGGCCCCGGATTCCG	chr6:31765928-31766802	3	6590	TRUE	0.636	-0.484869024148071	FALSE
ENSG00000206344	CGTCGCCCGCTATTCTCCCC	chr6:31775257-31778081	6	6587	TRUE	0.636	0.273728439464332	FALSE
ENSG00000206344	CCCCGTTACTAGGGCAAGGT	chr6:31821432-31823431	4	6589	TRUE	0.636	0.336498899090578	FALSE
ENSG00000206344	TACCGAGTGCTGCGGGACAA	chr6:31870397-31871573	3	6590	TRUE	0.636	-0.444106373284731	FALSE
ENSG00000206344	GTCCCCCTCGAAGCTTTGAC	chr6:31952857-31954856	6	6587	TRUE	0.636	0.275973848554941	FALSE
ENSG00000206344	TAGAGGCCGGAGACGCCTGG	chr6:32011727-32012212	5	6588	TRUE	0.636	-0.312477977759068	FALSE
ENSG00000206344	CGACAACCTGCTTAGCCCGG	chr6:32127536-32128582	5	6588	TRUE	0.636	-0.358513287309522	FALSE
ENSG00000206344	ACGTTGAGTCATGTCCCTCA	chr6:32212080-32212272	5	6588	TRUE	0.636	-0.379147551158422	FALSE
ENSG00000206344	CTGGCACAAGGTTATCACTA	chr6:32558427-32558954	8	6585	TRUE	0.636	0.137114418922444	FALSE
ENSG00000206344	AACATGCCTGTGACCGATTG	chr6:32609751-32610407	8	6585	TRUE	0.636	0.229937929142472	FALSE
ENSG00000206344	TGCGGATCCCCGGAGACCTT	chr6:32666396-32666894	3	6590	TRUE	0.636	-0.432370092801516	FALSE
ENSG00000206344	CCCTGCGGGCAGGAATGTGT	chr6:32861089-32861520	3	6590	TRUE	0.636	0.410128735292527	FALSE
ENSG00000206344	GAGGACCAAATGAGTTTACA	chr6:32984036-32984375	4	6589	TRUE	0.636	0.303198129014039	FALSE
ENSG00000206344	GGTGGATGCAAACCACAAGA	chr6:32999970-33000394	5	6588	TRUE	0.636	0.264932830961472	FALSE
ENSG00000206344	CCTCTCACACAGGGCGAAGT	chr6:33175635-33175999	5	6588	TRUE	0.636	0.293556406359389	FALSE
ENSG00000206503	GACCGACGGGGACAATGACG	chr1:156677207-156677419	163	259518	TRUE	0.636	-0.0303702722491077	FALSE
ENSG00000206503	GACAGGGATCCGGCCAGGGA	chr12:102957453-102957736	140	259541	TRUE	0.636	-0.0379431692601711	FALSE
ENSG00000206503	TCTTCCGCTCGCTCGGGGTG	chr6:29752307-29753422	166	259515	TRUE	0.636	-0.0249681813183291	FALSE
ENSG00000206503	CCCTTCGCCTCCCGTTCCCA	chr6:29975001-29975708	239	259442	TRUE	0.636	0.0126291916412771	FALSE
ENSG00000206503	CTCAGAGTTAGACGGTCCTA	chr6:30156222-30156550	129	259552	TRUE	0.636	0.0207502411616405	FALSE
ENSG00000206503	TACTGCAAGTGTTTGGAAAG	chr6:30201759-30202174	134	259547	TRUE	0.636	-0.0385898533635372	FALSE
ENSG00000206503	AGTGCCGGGATCGTAGTGCC	chr6:30259125-30260790	93	259588	TRUE	0.636	-0.0192671566178517	FALSE
ENSG00000206503	TAGGAGTATAACTGTTAGCT	chr6:30272132-30272381	80	259601	TRUE	0.636	-0.0411083801084828	FALSE
ENSG00000206503	AATTACGTGGCGGACCTGCG	chr6:30325707-30327514	169	259512	TRUE	0.636	0.0180250343034718	FALSE
ENSG00000206503	GTCACGCAAACTAGGTTTGC	chr6:30360164-30360578	75	259606	TRUE	0.636	0.0142192741076159	FALSE
ENSG00000206503	ACTAGGACATGCTCATCCCT	chr6:30447259-30447756	206	259475	TRUE	0.636	-0.0219839368610466	FALSE
ENSG00000206503	CGATGAATGCCATTAGCGGG	chr6:30625977-30627634	93	259588	TRUE	0.636	-0.0462294191874486	FALSE
ENSG00000206503	CCAGCGTCCTCTGGTGGGAG	chr6:30684704-30684912	330	259351	TRUE	0.636	-0.01760446716884	FALSE
ENSG00000206503	TTCCTGAACAGTGATTACAT	chr6:30765581-30765804	150	259531	TRUE	0.636	0.00632795877072478	FALSE
ENSG00000206503	CTTATGCTGGGGAACCTTCT	chr6:30838353-30838890	133	259548	TRUE	0.636	-0.0356785336581589	FALSE
ENSG00000206503	TTTATAGTTTGGTCTTTCAT	chr6:30842041-30842500	54	259627	TRUE	0.636	0.032921396566671	FALSE
ENSG00000206503	AGTCAAGCCTGTACACTGTT	chr6:30966261-30966461	201	259480	TRUE	0.636	-0.0181926958946517	FALSE
ENSG00000206503	TGAACATTTAGGTCCTCAAC	chr6:30974157-30976681	110	259571	TRUE	0.636	-0.00582415324502916	FALSE
ENSG00000206503	CCAACGGTGGACAAATATGA	chr6:31131382-31133381	154	259527	TRUE	0.636	0.0194114594763919	FALSE
ENSG00000206503	GTCCTTGAGGGAAACGTTCT	chr6:31139684-31140160	120	259561	TRUE	0.636	-0.0138368075367263	FALSE
ENSG00000206503	ATCACATCCTTGGGCCCACA	chr6:31192567-31192812	158	259523	TRUE	0.636	0.0223378730287376	FALSE
ENSG00000206503	TTGAAGTAAAGGACGCGAGG	chr6:31196931-31198563	154	259527	TRUE	0.636	0.0146413593133161	FALSE
ENSG00000206503	TGTGAGAATCTAGCCCATCT	chr6:31396975-31397224	69	259612	TRUE	0.636	0.0374164279312064	FALSE
ENSG00000206503	CCTCGGTGGCACCATCAAGT	chr6:31474771-31475258	228	259453	TRUE	0.636	-0.0109789062826953	FALSE
ENSG00000206503	AGGGCGCCGTAAGATGGGCA	chr6:31497782-31499781	447	259234	TRUE	0.636	0.00780517945775383	FALSE
ENSG00000206503	TGGAAGGCGGAACCAAGCTG	chr6:31567593-31567936	359	259322	TRUE	0.636	-0.0103662367816741	FALSE
ENSG00000206503	CCCGCAGTGGTCGTGAGCAC	chr6:31659112-31659495	211	259470	TRUE	0.636	0.00712322080283201	FALSE
ENSG00000206503	AAGTGGGAAGGGTTCTTGAA	chr6:31687457-31687620	150	259531	TRUE	0.636	0.0231067506030471	FALSE
ENSG00000206503	TGTGAACCATGGGCGAGTCT	chr6:31711205-31712020	119	259562	TRUE	0.636	-0.0428981561788078	FALSE
ENSG00000206503	AAAAAGGCCCTCCCACAAGC	chr6:31737959-31738266	131	259550	TRUE	0.636	0.0177216592157343	FALSE
ENSG00000206503	AAGGGGTTTGGGACCGTTGC	chr6:31739606-31740673	118	259563	TRUE	0.636	5.10866978049584e-05	FALSE
ENSG00000206503	AAGATACATATTGCAGCGGG	chr6:31749537-31749955	46	259635	TRUE	0.636	0.0268141055952706	FALSE
ENSG00000206503	CAGACCTAGGTGTCCCTGGT	chr6:31770470-31770715	71	259610	TRUE	0.636	-0.0465229453905223	FALSE
ENSG00000206503	GGGTACCGTGACGTCAAAAG	chr6:31806092-31807536	408	259273	TRUE	0.636	0.0136686264575077	FALSE
ENSG00000206503	GTAGGACTCCAGGGCGTTCT	chr6:31817239-31817580	193	259488	TRUE	0.636	-0.0117955786402626	FALSE
ENSG00000206503	TCAGCTTACCCCCGAGGGCC	chr6:31940351-31941119	140	259541	TRUE	0.636	0.0368361486859405	FALSE
ENSG00000206503	GTGGCTGGATTTAGGCCAAA	chr6:32073209-32073641	97	259584	TRUE	0.636	0.0400348539009867	FALSE
ENSG00000206503	GCGTTGCCTAAGGGAAGGTC	chr6:32203405-32204039	88	259593	TRUE	0.636	-0.0352229835813134	FALSE
ENSG00000206503	TTTACACAGGGATAGTATGT	chr6:32413296-32413959	172	259509	TRUE	0.636	0.0265686444980449	FALSE
ENSG00000206503	GGCGGCCTGACGCTGAGTAC	chr6:32521797-32522141	285	259396	TRUE	0.636	0.0081066565547232	FALSE
ENSG00000206503	GCAGAAGCGAAGGTTACGCG	chr6:32796677-32797916	207	259474	TRUE	0.636	-0.0309673324162905	FALSE
ENSG00000206503	GTCTGTGTCACTTGTATCTG	chr6:32829550-32829856	212	259469	TRUE	0.636	0.0274242063488144	FALSE
ENSG00000206503	AGACCCGCAGACAGCGGAAC	chr6:32837657-32839102	123	259558	TRUE	0.636	0.0419831330674616	FALSE
ENSG00000206503	GATGGACCAGCCGCTCCGTG	chr6:32970678-32971108	245	259436	TRUE	0.636	0.0072631367875271	FALSE
ENSG00000213654	ATCAGGCGAAGAATAATTTG	chr3:181711915-181712221	30	87476	TRUE	0.636	-0.123497568427871	FALSE
ENSG00000213654	GGCCCCAAGGGTCATATTTC	chr6:29758782-29759248	49	87457	TRUE	0.636	-0.0835850236320956	FALSE
ENSG00000213654	TCTTCTTCGCCTGTGGAGTA	chr6:29812946-29813558	60	87446	TRUE	0.636	-0.0754843580893179	FALSE
ENSG00000213654	GAGTACCCGGGCCGTCCGTG	chr6:29827334-29828897	102	87404	TRUE	0.636	0.0517050695931918	FALSE
ENSG00000213654	AGGGACTCTGCACTGCTTGG	chr6:30319613-30319898	45	87461	TRUE	0.636	0.0683371681288991	FALSE
ENSG00000213654	AACTGAAACCCATATAAGGT	chr6:30340648-30340869	48	87458	TRUE	0.636	-0.0734417733008599	FALSE
ENSG00000213654	AAGAGAAATTATCTGTTGTC	chr6:30483757-30483993	36	87470	TRUE	0.636	-0.108236063653995	FALSE
ENSG00000213654	TTCCTCATCCTCTTCGTCGT	chr6:30678987-30679540	68	87438	TRUE	0.636	0.0860176000925553	FALSE
ENSG00000213654	GACAATGCGGCGTTGCCCGC	chr6:30721303-30721829	76	87430	TRUE	0.636	0.060996685877335	FALSE
ENSG00000213654	AGGAGCAGGAGATCGCCCGG	chr6:30730066-30731526	64	87442	TRUE	0.636	0.0834491661667922	FALSE
ENSG00000213654	GGTTAGAGCTCAAAGCAGTT	chr6:30795771-30796496	15	87491	TRUE	0.636	-0.162166004426271	FALSE
ENSG00000213654	GCCAGAGGGGAATGGTAGTA	chr6:30819960-30820556	62	87444	TRUE	0.636	-0.0636673074371845	FALSE
ENSG00000213654	CACTGCTGCCAGCAATGCAT	chr6:30837850-30838025	25	87481	TRUE	0.636	0.0970350529775719	FALSE
ENSG00000213654	ATAAACAAGACTTAAGGCCA	chr6:30842041-30842500	54	87452	TRUE	0.636	-0.0944700312844189	FALSE
ENSG00000213654	GGCAGCTGCGGGGCTATTTA	chr6:30877493-30878082	29	87477	TRUE	0.636	0.118541955347317	FALSE
ENSG00000213654	CTTGGGCGGAGCTGTCCGCG	chr6:30940241-30940981	61	87445	TRUE	0.636	0.070494779452712	FALSE
ENSG00000213654	GGAGGTTCTTCGCCCGGCAA	chr6:30955076-30956481	72	87434	TRUE	0.636	-0.0770686145036517	FALSE
ENSG00000213654	TTGAATAGAAGATTAAGACC	chr6:30974571-30974809	46	87460	TRUE	0.636	0.100232341237882	FALSE
ENSG00000213654	ATGCGGGAACGCTCAGTGAC	chr6:30981874-30982979	38	87468	TRUE	0.636	-0.120440339153687	FALSE
ENSG00000213654	CTTCTAAGGCTTAATCCCAT	chr6:31042790-31043131	33	87473	TRUE	0.636	-0.0853365639925223	FALSE
ENSG00000213654	CTGAGCACTGAAACACCGGG	chr6:31053801-31054266	101	87405	TRUE	0.636	0.0572428826045179	FALSE
ENSG00000213654	CATGTCTGAAGATAAATCAC	chr6:31086852-31087115	31	87475	TRUE	0.636	-0.10787407856711	FALSE
ENSG00000213654	GAATTGCTGTGGACTGGTGG	chr6:31102152-31102888	78	87428	TRUE	0.636	0.076973765554244	FALSE
ENSG00000213654	GCAGCTTCTTCCGGAGCCAT	chr6:31139684-31140160	69	87437	TRUE	0.636	0.0743983654241221	FALSE
ENSG00000213654	AGGCTCACGTCTGTGACCGG	chr6:31144857-31146857	29	87477	TRUE	0.636	0.123245661960098	FALSE
ENSG00000213654	GGAGATGGGCACACGAACAG	chr6:31171729-31173747	45	87461	TRUE	0.636	0.0867445667824069	FALSE
ENSG00000213654	CCCACTGAGGAGCCAGCTGT	chr6:31202775-31203156	51	87455	TRUE	0.636	0.0702783776158543	FALSE
ENSG00000213654	AGGAGACTGTACACCGGGAA	chr6:31386778-31387564	83	87423	TRUE	0.636	0.0732467035010231	FALSE
ENSG00000213654	GGAGTTGCTTCTCAGCGCCG	chr6:31494826-31495422	40	87466	TRUE	0.636	0.111637721410231	FALSE
ENSG00000213654	GGGAGCGGCGGGGCGTTTCC	chr6:31497782-31499781	52	87454	TRUE	0.636	-0.0731069873056411	FALSE
ENSG00000213654	GGACCAGGAGTAAGTGGACC	chr6:31508898-31509553	50	87456	TRUE	0.636	0.0731520058847106	FALSE
ENSG00000213654	ACCTCCTGAAGTAGAACCAA	chr6:31525859-31526473	103	87403	TRUE	0.636	-0.0665756735988554	FALSE
ENSG00000213654	ACCCCCCTCGGAATCGGAGC	chr6:31573932-31575931	89	87417	TRUE	0.636	-0.0643311420354187	FALSE
ENSG00000213654	AGATGACTCACCGGATACTG	chr6:31663939-31664258	63	87443	TRUE	0.636	0.0896313629047119	FALSE
ENSG00000213654	ACATCACAAGGTCTTTAGCG	chr6:31690757-31692756	96	87410	TRUE	0.636	0.0671451660223015	FALSE
ENSG00000213654	AGACCTACCAGAAAAGCAAT	chr6:31745203-31745428	62	87444	TRUE	0.636	-0.0876722778273256	FALSE
ENSG00000213654	GAGTGAACTTGTTACAAGGC	chr6:31747177-31747395	20	87486	TRUE	0.636	-0.146584954120807	FALSE
ENSG00000213654	GCTGCCTTGACAACTCCTGG	chr6:31764314-31764571	118	87388	TRUE	0.636	0.0579359441687639	FALSE
ENSG00000213654	TGGTTCGAACATACAGCGCT	chr6:31972971-31973326	22	87484	TRUE	0.636	-0.143227429783686	FALSE
ENSG00000213654	AAATTACAGTGTCCGGATCA	chr6:32055182-32057181	49	87457	TRUE	0.636	-0.106494912884566	FALSE
ENSG00000213654	TTCTCTGTGGAGTTGACTAG	chr6:32055182-32057181	65	87441	TRUE	0.636	-0.0739369014614486	FALSE
ENSG00000213654	AACCGAGGTTGCTCGGTTGG	chr6:32148386-32149177	47	87459	TRUE	0.636	0.091269487087671	FALSE
ENSG00000213654	CATGGCAATCCGCGTGGTTC	chr6:32217889-32218482	28	87478	TRUE	0.636	0.0938609580756784	FALSE
ENSG00000213654	ACCTAGGGTGAGAGATATTT	chr6:32288494-32288971	59	87447	TRUE	0.636	0.0936408542994833	FALSE
ENSG00000213654	CAGCGCCCGCACCCCGCTCA	chr6:32583639-32584799	122	87384	TRUE	0.636	0.0527443615810268	FALSE
ENSG00000213654	AATCCCATTTGAACTGCTTC	chr6:32692104-32692347	29	87477	TRUE	0.636	0.0968836766345303	FALSE
ENSG00000213654	TCCCAGGTAGGCTTTATGTC	chr6:32825915-32826883	37	87469	TRUE	0.636	0.103959067990915	FALSE
ENSG00000213654	TGGGCTTAGAACAGGAAACA	chr6:33148150-33148553	38	87468	TRUE	0.636	0.0835310019446576	FALSE
ENSG00000213654	GCCAGAACAGGGTAACAGGG	chr6:33197523-33197806	55	87451	TRUE	0.636	-0.103595005929097	FALSE
ENSG00000213676	GGGTCCAGGGGTAAACAACG	chr11:5269651-5269865	31	97773	TRUE	0.636	-0.112034808484544	FALSE
ENSG00000213676	TCAAAGCAAGGCAAGCTTTG	chr12:7789365-7789670	36	97768	TRUE	0.636	0.111061642607282	FALSE
ENSG00000213676	CTTCCTGAAATATGACCCTT	chr6:29758782-29759248	40	97764	TRUE	0.636	0.080943270647532	FALSE
ENSG00000213676	GTCTCCCCAGACGCCGACGA	chr6:30006570-30007933	58	97746	TRUE	0.636	0.056946549350076	FALSE
ENSG00000213676	CATCTGTCAGGGTACCCTGA	chr6:30160564-30160874	52	97752	TRUE	0.636	-0.0978772537713478	FALSE
ENSG00000213676	CAGGCTGGGCCATGATTATC	chr6:30206874-30207955	40	97764	TRUE	0.636	0.068874435390935	FALSE
ENSG00000213676	CAGTGGGTTGGTAGGGATCG	chr6:30515018-30515605	104	97700	TRUE	0.636	-0.0642545847685148	FALSE
ENSG00000213676	GCCGCGGCGGTAATTCTGTC	chr6:30555370-30557804	24	97780	TRUE	0.636	-0.122136046053733	FALSE
ENSG00000213676	TGTGACCTTATATAGCTGAT	chr6:30682129-30682401	46	97758	TRUE	0.636	-0.0910027598910901	FALSE
ENSG00000213676	AGGGCCCACTGGATTTGGCG	chr6:30819960-30820556	66	97738	TRUE	0.636	-0.0733167327922269	FALSE
ENSG00000213676	ACTATAAAGACCTCCTTGCC	chr6:30829685-30830050	66	97738	TRUE	0.636	0.0708754236278955	FALSE
ENSG00000213676	ACGGAGCTTTAGATGCAATG	chr6:31068850-31069378	37	97767	TRUE	0.636	-0.110437471100951	FALSE
ENSG00000213676	GTTAGGGGAGGTGATACGCG	chr6:31115782-31118256	73	97731	TRUE	0.636	0.0500165485364121	FALSE
ENSG00000213676	GCTCATCTGGGGATTGGAGC	chr6:31142479-31142749	13	97791	TRUE	0.636	-0.165728321408099	FALSE
ENSG00000213676	AGTGGATTCATTGCCCTCGG	chr6:31157682-31159681	47	97757	TRUE	0.636	-0.101941936954511	FALSE
ENSG00000213676	AGAGCCGGCTAGCGTACAGG	chr6:31157866-31159144	37	97767	TRUE	0.636	0.0992975554306299	FALSE
ENSG00000213676	ACCATGCCTGGCCTTTACAA	chr6:31192567-31192812	56	97748	TRUE	0.636	0.0557712919275807	FALSE
ENSG00000213676	GATATTGTATCCTACCCAGC	chr6:31214378-31214740	57	97747	TRUE	0.636	0.0710401564917177	FALSE
ENSG00000213676	TTACTGTGCAAAACATGTCA	chr6:31216413-31216739	53	97751	TRUE	0.636	0.0508858958531871	FALSE
ENSG00000213676	AGGATCTAGAGGTTTACCAA	chr6:31246063-31246842	40	97764	TRUE	0.636	0.104895537210802	FALSE
ENSG00000213676	AGTGTGCAGGGCGGTTGGTG	chr6:31268128-31268420	74	97730	TRUE	0.636	-0.0817665606821329	FALSE
ENSG00000213676	ACCTAGTGGCAGTGATTGGA	chr6:31396975-31397224	34	97770	TRUE	0.636	0.0935396886934451	FALSE
ENSG00000213676	CATGGGTGGGGCTGAAGCCA	chr6:31396975-31397224	63	97741	TRUE	0.636	-0.0897967471799421	FALSE
ENSG00000213676	TTCCAATCACTGCCACTAGG	chr6:31396975-31397224	80	97724	TRUE	0.636	0.0546010730486215	FALSE
ENSG00000213676	AGTGAGACTGGATGGCAAAC	chr6:31558756-31559619	30	97774	TRUE	0.636	-0.12745266756156	FALSE
ENSG00000213676	TGGTGGCGCCTGCCACGATC	chr6:31573932-31575931	66	97738	TRUE	0.636	-0.078174844221532	FALSE
ENSG00000213676	ACCCCCCCTTAACGAAGACA	chr6:31574156-31574793	49	97755	TRUE	0.636	-0.0705222408313275	FALSE
ENSG00000213676	CCCACTTAGTTTGACAATGC	chr6:31637209-31638951	23	97781	TRUE	0.636	-0.14984309956821	FALSE
ENSG00000213676	AATAGGGATGGTCTAGTGGG	chr6:31639340-31639728	72	97732	TRUE	0.636	0.0551300306925612	FALSE
ENSG00000213676	GGATCTCGAAGCGATACTTC	chr6:31650807-31653131	55	97749	TRUE	0.636	-0.0809813216213497	FALSE
ENSG00000213676	CCACTTCGCCTGCCGCGGTC	chr6:31665807-31669106	51	97753	TRUE	0.636	-0.0947950050136771	FALSE
ENSG00000213676	CAGCATGTTTATCCAGTGTA	chr6:31674960-31675298	21	97783	TRUE	0.636	-0.127277621090847	FALSE
ENSG00000213676	GGTGCCATTCCCGCAGAATG	chr6:31689418-31689982	36	97768	TRUE	0.636	-0.108278928671267	FALSE
ENSG00000213676	CTTCTTCTTGGCAATACATC	chr6:31718391-31718642	46	97758	TRUE	0.636	-0.0989097866411088	FALSE
ENSG00000213676	AGGAGGGATCTAGCTCCCCC	chr6:31769615-31770257	59	97745	TRUE	0.636	0.0707893534456169	FALSE
ENSG00000213676	GGGGAGCTAGATCCCTCCTG	chr6:31769615-31770257	84	97720	TRUE	0.636	0.0631157441149399	FALSE
ENSG00000213676	CGCGCGACTGATGGGAGAGT	chr6:31821432-31823431	112	97692	TRUE	0.636	0.0516680018395319	FALSE
ENSG00000213676	GCGCATCCTGGGTAGATATT	chr6:31898032-31900031	83	97721	TRUE	0.636	-0.0721052549326447	FALSE
ENSG00000213676	TTGGGGCCTGGACCGTTAGT	chr6:31971319-31972880	83	97721	TRUE	0.636	-0.054757345067626	FALSE
ENSG00000213676	GAGCTGTTTGGTGGGTTGGA	chr6:32103513-32103696	30	97774	TRUE	0.636	-0.0934654458173341	FALSE
ENSG00000213676	AGCGAGCTCAAGTTAGGGTC	chr6:32118702-32120068	16	97788	TRUE	0.636	-0.174672287129201	FALSE
ENSG00000213676	TGAGTCATGTCCCTCATGGT	chr6:32212080-32212272	24	97780	TRUE	0.636	0.0876268019883224	FALSE
ENSG00000213676	CCCATAGGTGACTTGTGAAA	chr6:32393740-32393996	88	97716	TRUE	0.636	-0.0798437879845421	FALSE
ENSG00000213676	CTATGCGGAAGCCACCCTGG	chr6:32402860-32403151	104	97700	TRUE	0.636	0.0581937503664336	FALSE
ENSG00000213676	GTGCTCATGCATCACTAGCA	chr6:32609751-32610407	75	97729	TRUE	0.636	-0.0760758593476781	FALSE
ENSG00000213676	CGTTCCGCGGGATCTTGCAG	chr6:32664796-32665308	19	97785	TRUE	0.636	-0.160334787075321	FALSE
ENSG00000213676	TGAGCTTCTGCATTACATCC	chr6:32745672-32745953	46	97758	TRUE	0.636	0.0892237062050383	FALSE
ENSG00000213676	GCAGTAACAGCATGAGCGGG	chr6:32819787-32820652	32	97772	TRUE	0.636	-0.115350933940131	FALSE
ENSG00000213676	CAGCAGAAGTGACTATCACG	chr6:32937142-32937447	60	97744	TRUE	0.636	-0.0874341892917391	FALSE
ENSG00000213676	AGATCACTCCCCAATGGGGC	chr6:32980541-32981208	83	97721	TRUE	0.636	0.0534428727206878	FALSE
ENSG00000213719	TTCTATTCCCACCCTTGCAA	chr6:29705703-29706028	230	262810	TRUE	0.636	-0.0164220217166609	FALSE
ENSG00000213719	CTCAGGTGCGATGTGCAGCG	chr6:29975001-29975708	166	262874	TRUE	0.636	-0.00945302903834033	FALSE
ENSG00000213719	TGCGATGTGCAGCGAGGTGC	chr6:29975001-29975708	121	262919	TRUE	0.636	0.0318944632877924	FALSE
ENSG00000213719	CATCAGGGAGCCACAGAGGG	chr6:29982251-29982430	154	262886	TRUE	0.636	-0.015321152406317	FALSE
ENSG00000213719	AGATCTACAGGAGATCGAGC	chr6:30006570-30007933	127	262913	TRUE	0.636	-0.0139191744982119	FALSE
ENSG00000213719	GATTGTTTGTGGTCGGCTAC	chr6:30013249-30013883	114	262926	TRUE	0.636	-0.0109062484794933	FALSE
ENSG00000213719	AGCCCAACCAAGAGGCCTCT	chr6:30682129-30682401	111	262929	TRUE	0.636	-0.00823030585605977	FALSE
ENSG00000213719	CAAGCTGGAGCGCCTAGCCG	chr6:30730066-30731526	154	262886	TRUE	0.636	-0.00894616267066262	FALSE
ENSG00000213719	AAAACAAACACGGAGCCAAA	chr6:30779094-30779523	274	262766	TRUE	0.636	-0.0122314847242793	FALSE
ENSG00000213719	CTTTGGTAGAGGTCAAGAAA	chr6:30793355-30794059	137	262903	TRUE	0.636	0.00329118970195363	FALSE
ENSG00000213719	TGAGCAAGTGACTTAGACTG	chr6:30802576-30803273	373	262667	TRUE	0.636	-0.0155123813945002	FALSE
ENSG00000213719	GATATTCAGTAGTCGGCCTG	chr6:30844084-30844576	172	262868	TRUE	0.636	-0.0165846670512257	FALSE
ENSG00000213719	ATCAGAGCCATATCAACAGA	chr6:30844980-30845510	163	262877	TRUE	0.636	0.0174004698816743	FALSE
ENSG00000213719	TCCGATAAGTTTATCAAGGC	chr6:30877493-30878082	93	262947	TRUE	0.636	-0.0178779091305588	FALSE
ENSG00000213719	TCTTTAGCTCCAGCCGTTTC	chr6:30935143-30935338	65	262975	TRUE	0.636	0.0201924260121364	FALSE
ENSG00000213719	GATGGGTAGCTTGGTCTTGC	chr6:30961427-30961676	165	262875	TRUE	0.636	0.00624698892981268	FALSE
ENSG00000213719	GGAGTATCAGTATCGGAGGG	chr6:31121455-31121665	148	262892	TRUE	0.636	0.00604088529455638	FALSE
ENSG00000213719	TGTGACGGAAACAGCCAGGA	chr6:31126809-31127048	188	262852	TRUE	0.636	-0.0209399356475526	FALSE
ENSG00000213719	TTGAAACACCACGACGGATT	chr6:31196931-31198563	207	262833	TRUE	0.636	0.00466249852830547	FALSE
ENSG00000213719	CAAGGAATCCTGCTCAGCGG	chr6:31210029-31210432	44	262996	TRUE	0.636	0.023792272542873	FALSE
ENSG00000213719	TCTGCTTTAGATTCATGAGT	chr6:31268128-31268420	111	262929	TRUE	0.636	0.0166136579105132	FALSE
ENSG00000213719	GACACAGAAGTACAAGCGCC	chr6:31270985-31272710	96	262944	TRUE	0.636	-0.0192566777473333	FALSE
ENSG00000213719	AGGGCCAATCACGAGCGGAG	chr6:31403053-31404177	139	262901	TRUE	0.636	0.0198553020844559	FALSE
ENSG00000213719	ATGCTCCTGACATGGGGCAT	chr6:31441114-31441278	105	262935	TRUE	0.636	0.0214847854337377	FALSE
ENSG00000213719	GAAAAAGATGCTCCTGACAT	chr6:31441114-31441278	252	262788	TRUE	0.636	-0.0159125836908887	FALSE
ENSG00000213719	AATGGGTTTGAGCTGCAATA	chr6:31475434-31475678	195	262845	TRUE	0.636	-0.00534815263208444	FALSE
ENSG00000213719	ACCCAGGTCCGAATCCACCG	chr6:31493799-31494553	295	262745	TRUE	0.636	0.0188088091164209	FALSE
ENSG00000213719	ATTTCGACGGGGTCTTCTCA	chr6:31497604-31498618	228	262812	TRUE	0.636	-0.011591169176393	FALSE
ENSG00000213719	ATAACGGTGTGACGGGGCGA	chr6:31510507-31513057	142	262898	TRUE	0.636	0.0282624807155987	FALSE
ENSG00000213719	GGCCAAAGCACCTTTAGATG	chr6:31525859-31526473	65	262975	TRUE	0.636	0.0275134438168738	FALSE
ENSG00000213719	CATACGCGCTCTCCCTGTTT	chr6:31541111-31542661	160	262880	TRUE	0.636	0.0115837925546343	FALSE
ENSG00000213719	CGAGAGCAAAGAGCTCCTGG	chr6:31541761-31541994	342	262698	TRUE	0.636	0.0147146715603661	FALSE
ENSG00000213719	AATGGCGCAAGCAGAGACGC	chr6:31547323-31547789	150	262890	TRUE	0.636	-0.021812038362337	FALSE
ENSG00000213719	AGGATGACCCGCGCACGACC	chr6:31664701-31666410	240	262800	TRUE	0.636	0.00317658746954663	FALSE
ENSG00000213719	CCAAAGATAGCCTTTCTGTC	chr6:31737959-31738266	103	262937	TRUE	0.636	0.00504620750338258	FALSE
ENSG00000213719	GTCCACAAATGTGTATGGAA	chr6:31841008-31842456	223	262817	TRUE	0.636	0.00300625011484179	FALSE
ENSG00000213719	AGCCTGCCGCTCCAAGAGCG	chr6:31851673-31852487	145	262895	TRUE	0.636	-0.0248378816494377	FALSE
ENSG00000213719	GGACTGTTCGCAGAGTGTGT	chr6:31933757-31937257	119	262921	TRUE	0.636	0.0223785412682798	FALSE
ENSG00000213719	AGACTACCTTGAGGGCGACA	chr6:31945607-31951356	189	262851	TRUE	0.636	0.0120097734803082	FALSE
ENSG00000213719	TAAATTAGGTCAGTGCAGTA	chr6:31972971-31973326	116	262924	TRUE	0.636	-0.0193729527590829	FALSE
ENSG00000213719	TCACGTCAGTCACAGACAGC	chr6:32011727-32012212	145	262895	TRUE	0.636	0.0118106676990948	FALSE
ENSG00000213719	TGACCTCACATACCCAGTAG	chr6:32055182-32057181	170	262870	TRUE	0.636	0.0237768163259426	FALSE
ENSG00000213719	GTAATGGCGACGGCCGAGAT	chr6:32069521-32070330	167	262873	TRUE	0.636	0.0102700852852946	FALSE
ENSG00000213719	CTGAGGGGCTAGATCCCCTC	chr6:32073209-32073641	158	262882	TRUE	0.636	-0.00349338327982984	FALSE
ENSG00000213719	CCTAGCGTGTTTGAGTAGAG	chr6:32118702-32120068	77	262963	TRUE	0.636	-0.0321129750619562	FALSE
ENSG00000213719	ACTGTGTAGGCGGGCCCAAT	chr6:32127536-32128582	263	262777	TRUE	0.636	-0.0146443921721344	FALSE
ENSG00000213719	CAGAGCTAACTATGGGCGTA	chr6:32129256-32129669	155	262885	TRUE	0.636	0.0298429801636377	FALSE
ENSG00000213719	GAAGCCTGCCCAACGATCGT	chr6:32177110-32178719	254	262786	TRUE	0.636	0.0124224529390808	FALSE
ENSG00000213719	CCCTAAATATCTCTCACCCT	chr6:32288494-32288971	213	262827	TRUE	0.636	-0.0190842679842058	FALSE
ENSG00000213719	AGCGTCGTCGTCCTTCCGCG	chr6:32761119-32761904	218	262822	TRUE	0.636	-0.017933776917026	FALSE
ENSG00000213719	CCTTGGCAGGTCTAGATTTG	chr6:32785828-32786407	158	262882	TRUE	0.636	0.0356351758128497	FALSE
ENSG00000213719	ATAACGCAGTTATGTTAAGT	chr6:33062023-33062329	64	262976	TRUE	0.636	0.01753715564766	FALSE
ENSG00000213719	GAGTTTCCTTCTTAATGGTT	chr6:33197523-33197806	170	262870	TRUE	0.636	-0.0113164918158164	FALSE
ENSG00000213722	AGCATTGGTTCTCAATGCAT	chr11:5269651-5269865	136	229062	TRUE	0.636	0.0422146238809051	FALSE
ENSG00000213722	CTTCGCTCTAGTCTTTGACG	chr6:29976370-29977471	130	229068	TRUE	0.636	0.0352488181315753	FALSE
ENSG00000213722	TGGCTCCTGAACTAATTGGC	chr6:30091888-30092343	160	229038	TRUE	0.636	0.0380102084913967	FALSE
ENSG00000213722	GGAGATCCCTTGCGAAGAGC	chr6:30121511-30121989	228	228970	TRUE	0.636	-0.0208427668444011	FALSE
ENSG00000213722	CCGCTACCTCTACCCCGCCG	chr6:30466076-30467154	167	229031	TRUE	0.636	-0.0286813148908811	FALSE
ENSG00000213722	CTGGGACCCGAAGATTCGAG	chr6:30489143-30490745	222	228976	TRUE	0.636	-0.0242733935512327	FALSE
ENSG00000213722	TACGCGAGGCGTGAACTCAT	chr6:30616759-30618138	103	229095	TRUE	0.636	0.0368510137652662	FALSE
ENSG00000213722	ATCTGGACACCTGGCGTGTC	chr6:30686482-30687998	90	229108	TRUE	0.636	-0.0373081772787167	FALSE
ENSG00000213722	GGCCCTAAGTACCCCGCAGG	chr6:30720841-30721102	137	229061	TRUE	0.636	-0.0173514454127355	FALSE
ENSG00000213722	GACTAACTCTTAACACCTCT	chr6:30767368-30767935	73	229125	TRUE	0.636	-0.0470780572438505	FALSE
ENSG00000213722	CCTGGGGCGCCTGTACAAGT	chr6:30827960-30829342	137	229061	TRUE	0.636	0.0343482120524159	FALSE
ENSG00000213722	TGCGGACCCCTCACCTTATA	chr6:30940241-30940981	328	228870	TRUE	0.636	0.0236682949748515	FALSE
ENSG00000213722	GAATTTCGTATACAAATATT	chr6:31092821-31093433	118	229080	TRUE	0.636	0.0294474601754207	FALSE
ENSG00000213722	CTACTGATAGTTCCTGCCGC	chr6:31137292-31138485	112	229086	TRUE	0.636	0.0361499067579689	FALSE
ENSG00000213722	GCAGCTAAGCAGCTGACAGT	chr6:31142479-31142749	149	229049	TRUE	0.636	-0.0318658548938369	FALSE
ENSG00000213722	ATCCAAGCAAGCCATACTAT	chr6:31178771-31179009	144	229054	TRUE	0.636	0.0276552818310438	FALSE
ENSG00000213722	TGACCAAACACACTGTGCAA	chr6:31225249-31225486	214	228984	TRUE	0.636	-0.0152517938243817	FALSE
ENSG00000213722	TTAACTTAAACAAAGCTACT	chr6:31227161-31227587	54	229144	TRUE	0.636	0.0428299350360766	FALSE
ENSG00000213722	GTTCTCTACAGGAGAATCCC	chr6:31559695-31560201	46	229152	TRUE	0.636	0.0481886246503311	FALSE
ENSG00000213722	ACATGGCCCTGTCTTCGTTA	chr6:31574156-31574793	221	228977	TRUE	0.636	-0.0254446454744348	FALSE
ENSG00000213722	GCCTCTCTGGTACACGAGCG	chr6:31580665-31581864	120	229078	TRUE	0.636	-0.0318474659527408	FALSE
ENSG00000213722	GCACCTCGACATACTCCGCA	chr6:31644432-31646581	212	228986	TRUE	0.636	0.0270603624967842	FALSE
ENSG00000213722	CCCACAGTACTATGGGCTCA	chr6:31710646-31710912	79	229119	TRUE	0.636	-0.0451651503734549	FALSE
ENSG00000213722	CCCATCCTGTGGGAGATCCG	chr6:31736254-31736691	135	229063	TRUE	0.636	-0.0355761405371939	FALSE
ENSG00000213722	ACCTTAACACCTGGTGGGAA	chr6:31882412-31882682	207	228991	TRUE	0.636	-0.02799407769586	FALSE
ENSG00000213722	GACCTGCTTGGCGAGAGCGC	chr6:31933313-31934377	170	229028	TRUE	0.636	-0.0244063764477638	FALSE
ENSG00000213722	TCGAGATCGAGACCGGGAAC	chr6:31952857-31954856	146	229052	TRUE	0.636	0.0288366235956694	FALSE
ENSG00000213722	TGCACTTCTTGGCTGTCACG	chr6:31981726-31982144	142	229056	TRUE	0.636	-0.0385244129962328	FALSE
ENSG00000213722	CAGCACAGCAAAATTCCCGA	chr6:32067157-32069156	162	229036	TRUE	0.636	-0.0215956586872483	FALSE
ENSG00000213722	GTAAGCCGTCCGGAGGGGCG	chr6:32185674-32186005	195	229003	TRUE	0.636	0.0293762311699901	FALSE
ENSG00000213722	GTAAGTGTCCCCGTAAGAGG	chr6:32937142-32937447	211	228987	TRUE	0.636	0.0218074641333104	FALSE
ENSG00000213722	GGATACGGGTGTGCCTTTGG	chr6:32970678-32971108	233	228965	TRUE	0.636	-0.0219096414979876	FALSE
ENSG00000213722	AGTTTATGACGTCATCGTTG	chr6:32971492-32972732	211	228987	TRUE	0.636	0.0250073596341027	FALSE
ENSG00000213722	TCTCATCCATTACTGGGTCA	chr6:33049436-33049677	169	229029	TRUE	0.636	-0.0274523542815233	FALSE
ENSG00000213722	TCAGTGTTGGCCACTAGGTG	chr6:33148150-33148553	147	229051	TRUE	0.636	-0.0320167190759657	FALSE
ENSG00000213760	TACAGCACTTACCTCTCGGG	chr6:29834676-29835312	10	23895	TRUE	0.636	-0.255673675251354	FALSE
ENSG00000213760	GACGTGAAGGGGATCAGCAC	chr6:29994672-29995484	3	23902	TRUE	0.636	-0.498917946227165	FALSE
ENSG00000213760	CGTATAGTTCTAGCGTTCCT	chr6:30060535-30062064	7	23898	TRUE	0.636	-0.284812064961804	FALSE
ENSG00000213760	GGAGGGGCCTGTGTGATATG	chr6:30147145-30147402	18	23887	TRUE	0.636	0.162089571177029	FALSE
ENSG00000213760	AGGACCGTGGCTGCAGATCT	chr6:30162341-30162709	8	23897	TRUE	0.636	0.21238596320314	FALSE
ENSG00000213760	GGAGTCCCAGGCTAATGGCA	chr6:30195391-30195892	41	23864	TRUE	0.636	-0.123839146532568	FALSE
ENSG00000213760	CCCTGCCAGCTCTCACGTTG	chr6:30446257-30448256	28	23877	TRUE	0.636	-0.119019096182281	FALSE
ENSG00000213760	CTCCTGGTGGGCGACCGTCA	chr6:30481175-30482541	20	23885	TRUE	0.636	-0.120975267888945	FALSE
ENSG00000213760	GTGGGATCCCGGTCACATCA	chr6:30590211-30591236	20	23885	TRUE	0.636	-0.176268708758022	FALSE
ENSG00000213760	AGAGCAGCATGAGTCAGCGG	chr6:30631690-30632204	12	23893	TRUE	0.636	-0.209763964031088	FALSE
ENSG00000213760	CCTAACGCAGATAAATCCAA	chr6:30633657-30637057	16	23889	TRUE	0.636	0.16691017103707	FALSE
ENSG00000213760	GGGGATCGCGTGTCAGTACT	chr6:30752235-30753014	16	23889	TRUE	0.636	-0.22090329925553	FALSE
ENSG00000213760	CAACACATCACATGGTTCGA	chr6:30781581-30782706	21	23884	TRUE	0.636	0.140954963851281	FALSE
ENSG00000213760	TGAATCAGGCCTAGAAGACC	chr6:30793355-30794059	11	23894	TRUE	0.636	-0.203228893145773	FALSE
ENSG00000213760	TAATGATGACACACAAGGAA	chr6:30818556-30818778	18	23887	TRUE	0.636	-0.180263544497628	FALSE
ENSG00000213760	AGGGCCCACTGGATTTGGCG	chr6:30819960-30820556	18	23887	TRUE	0.636	0.140526425679077	FALSE
ENSG00000213760	CATTCCTGTGGGTGTGTGTC	chr6:30829685-30830050	5	23900	TRUE	0.636	-0.383071569962059	FALSE
ENSG00000213760	CCACACTCAGGGATCCCGTG	chr6:30922506-30923027	14	23891	TRUE	0.636	-0.217220635168798	FALSE
ENSG00000213760	GGTGTGACCCTTATAGAGGC	chr6:30922506-30923027	6	23899	TRUE	0.636	-0.309005447952157	FALSE
ENSG00000213760	TTGCCTGTAGGCATCTCGGC	chr6:30932797-30933004	14	23891	TRUE	0.636	0.152887876565371	FALSE
ENSG00000213760	GATGGGTAGCTTGGTCTTGC	chr6:30961427-30961676	19	23886	TRUE	0.636	0.170395604546567	FALSE
ENSG00000213760	GGCTCCTCCCTTAGTCCCGA	chr6:31042790-31043131	12	23893	TRUE	0.636	0.152957104177371	FALSE
ENSG00000213760	GGGAAGCGAACTTAAGCCAG	chr6:31159254-31159656	15	23890	TRUE	0.636	0.134437554304576	FALSE
ENSG00000213760	TTGCTGGCGACGGTTCGTTC	chr6:31180225-31181002	11	23894	TRUE	0.636	-0.208793476703003	FALSE
ENSG00000213760	GGAACAGTAAAATACTCCAC	chr6:31202775-31203156	8	23897	TRUE	0.636	-0.254346794937069	FALSE
ENSG00000213760	TATGAATCTGTCCCCTCCAG	chr6:31225249-31225486	16	23889	TRUE	0.636	0.123759280810891	FALSE
ENSG00000213760	CGCTGTCGAACCTCACGAAC	chr6:31355791-31357656	12	23893	TRUE	0.636	-0.230993007186263	FALSE
ENSG00000213760	GCCGCGGAAACTTAGTCACC	chr6:31403053-31404177	16	23889	TRUE	0.636	0.136541432439451	FALSE
ENSG00000213760	TGGTCCCTCCCGTCTTTGAC	chr6:31493799-31494553	9	23896	TRUE	0.636	-0.248176651039699	FALSE
ENSG00000213760	GGCATTTAGAAGCGGTTTCA	chr6:31494826-31495422	26	23879	TRUE	0.636	0.120193203107495	FALSE
ENSG00000213760	CCAATCGTATCGTAAACACT	chr6:31541111-31542661	14	23891	TRUE	0.636	0.144515892854786	FALSE
ENSG00000213760	GGCCCGGCCCTGGTTGGCTT	chr6:31558164-31558469	10	23895	TRUE	0.636	-0.257408714693729	FALSE
ENSG00000213760	CAGCATAGAATCCAGCCCGA	chr6:31589309-31589721	15	23890	TRUE	0.636	0.133657478425154	FALSE
ENSG00000213760	CTGACCAGTTCATCGCTGAA	chr6:31639340-31639728	25	23880	TRUE	0.636	-0.158942444158702	FALSE
ENSG00000213760	TAACCACCTATATCTTATAG	chr6:31690757-31692756	7	23898	TRUE	0.636	-0.264986348753261	FALSE
ENSG00000213760	TCCTGAAGTATGTGTATAGG	chr6:31737471-31737868	16	23889	TRUE	0.636	-0.178172257869313	FALSE
ENSG00000213760	CTGCCCCATTGGAATAATCC	chr6:31762532-31764531	20	23885	TRUE	0.636	0.146120368759073	FALSE
ENSG00000213760	GTAAAGACAGGGCCGAACCC	chr6:31769615-31770257	7	23898	TRUE	0.636	-0.254209177103944	FALSE
ENSG00000213760	GGGTACCGTGACGTCAAAAG	chr6:31806092-31807536	43	23862	TRUE	0.636	0.104168901523669	FALSE
ENSG00000213760	ACTGCCCTGCCCGGGGCTTG	chr6:31851673-31852487	14	23891	TRUE	0.636	-0.209393491495047	FALSE
ENSG00000213760	CTGAGCCCCAACCCCGCCGT	chr6:31851673-31852487	19	23886	TRUE	0.636	0.154241040605614	FALSE
ENSG00000213760	TGGATCCCTAGTGCGTGTGA	chr6:31898032-31900031	4	23901	TRUE	0.636	0.204404791225183	FALSE
ENSG00000213760	TTCAGTATCTATGCAGTTGT	chr6:31908818-31909158	11	23894	TRUE	0.636	-0.197943298581573	FALSE
ENSG00000213760	GATATGGTCAACAGCTGTCT	chr6:31937857-31939856	10	23895	TRUE	0.636	0.195106560993567	FALSE
ENSG00000213760	GCGCAAATCCGTCACGTCCG	chr6:32152952-32155097	16	23889	TRUE	0.636	-0.172897421767515	FALSE
ENSG00000213760	AACCGGACCCACTAATCCTC	chr6:32166448-32169512	12	23893	TRUE	0.636	0.217891509549218	FALSE
ENSG00000213760	AGTAAAGCTAACTTTCCTAC	chr6:32228902-32229682	6	23899	TRUE	0.636	-0.236550606863297	FALSE
ENSG00000213760	CACCCTCTGACGTGGTAATA	chr6:32397672-32397840	28	23877	TRUE	0.636	-0.170612737517795	FALSE
ENSG00000213760	GAGACTTTCCCAGTAAGTGC	chr6:32763294-32763473	15	23890	TRUE	0.636	0.123233205903725	FALSE
ENSG00000213760	CATCACGCCATGCCCATATA	chr6:33062023-33062329	16	23889	TRUE	0.636	-0.214690690386703	FALSE
ENSG00000213760	TAATTGATGACTGTGAGCAC	chr6:33073469-33073887	19	23886	TRUE	0.636	0.104550540195993	FALSE
ENSG00000213760	AAGAGCCGAACTGCCATTCT	chr6:33075566-33076192	22	23883	TRUE	0.636	-0.132066652105444	FALSE
ENSG00000213760	ATGCCTCTCGTGGAATGTTC	chr6:33082767-33083042	6	23899	TRUE	0.636	-0.301006452829551	FALSE
ENSG00000213760	GAAAAGGGGCGTCGTGTCGG	chr6:33116430-33118817	28	23877	TRUE	0.636	-0.148988514650227	FALSE
ENSG00000213760	AATCAAATATCGCCCTCTAG	chr6:33197523-33197806	12	23893	TRUE	0.636	-0.208019253271659	FALSE
ENSG00000213780	GCCTGGGCTCCGGGGCGTTT	chr11:17719290-17719635	74	165898	TRUE	0.636	-0.0596407920425991	FALSE
ENSG00000213780	CTCCCTGGCCGGATCCCTGT	chr12:102957453-102957736	193	165779	TRUE	0.636	0.0469269516251261	FALSE
ENSG00000213780	GTGTCCTGACTGAAGCGACA	chr6:29737737-29738687	110	165862	TRUE	0.636	0.0461153047679375	FALSE
ENSG00000213780	CTTCCTCCGCGGGTACCGGC	chr6:29941886-29943609	70	165902	TRUE	0.636	-0.0783016566992292	FALSE
ENSG00000213780	CGTAATCTCCCGGCTATTCG	chr6:30212915-30213890	106	165866	TRUE	0.636	-0.0542157556812195	FALSE
ENSG00000213780	TGGGGAAGTAGTAGCTTGAG	chr6:30308057-30310057	39	165933	TRUE	0.636	0.100592034058194	FALSE
ENSG00000213780	ATCCGTCGGTTACCGGAGGG	chr6:30453099-30454130	104	165868	TRUE	0.636	0.0456184131509717	FALSE
ENSG00000213780	CCCGGTGCTATTTCCGCTTC	chr6:30570784-30571978	99	165873	TRUE	0.636	-0.0429813349212235	FALSE
ENSG00000213780	GAAGACATAATCTAAGGACC	chr6:30597208-30598002	108	165864	TRUE	0.636	0.0455148872114484	FALSE
ENSG00000213780	TTGTCTCCCTACCGCGCGCG	chr6:30719778-30720487	116	165856	TRUE	0.636	-0.0450457149096402	FALSE
ENSG00000213780	ACAGGAAACTAACTGATTCA	chr6:30758826-30759331	22	165950	TRUE	0.636	0.102789934185813	FALSE
ENSG00000213780	AACCTTATCAGCTACAATAC	chr6:30795771-30796496	143	165829	TRUE	0.636	-0.0466651589422539	FALSE
ENSG00000213780	ATGCAGGCAGGTGATTCTCC	chr6:30840712-30841135	30	165942	TRUE	0.636	-0.101267983230153	FALSE
ENSG00000213780	GAGTCGTTGGATGCCAATGC	chr6:31008274-31008455	104	165868	TRUE	0.636	0.056939656050769	FALSE
ENSG00000213780	CACCCGGTGTTTCAGTGCTC	chr6:31053801-31054266	43	165929	TRUE	0.636	-0.0909902159427134	FALSE
ENSG00000213780	TCCCGAGAGGGACGCAGACA	chr6:31171729-31173747	116	165856	TRUE	0.636	-0.0543859567204667	FALSE
ENSG00000213780	GGCCTCACGTGCCCGACACA	chr6:31395558-31396207	231	165741	TRUE	0.636	0.0362207835325278	FALSE
ENSG00000213780	CCATGCACTCACGAGCACAG	chr6:31400530-31400962	96	165876	TRUE	0.636	-0.0509971685099325	FALSE
ENSG00000213780	GCAGGCAGGTCAAGCCCCCT	chr6:31467054-31467436	125	165847	TRUE	0.636	0.0487168784513642	FALSE
ENSG00000213780	ACCAGGAACTGGTTCGCTCC	chr6:31528277-31530194	185	165787	TRUE	0.636	0.0354608455104664	FALSE
ENSG00000213780	AGGAGCTCTTTGCTCTCGAA	chr6:31541761-31541994	95	165877	TRUE	0.636	0.043871648443474	FALSE
ENSG00000213780	ACTGGGCCTGCGTGGACCGC	chr6:31659112-31659495	194	165778	TRUE	0.636	0.0509151217896469	FALSE
ENSG00000213780	AGGAGCTCCCTCCCGGTACT	chr6:31659112-31659495	67	165905	TRUE	0.636	-0.0536875382921752	FALSE
ENSG00000213780	ATCCTAGTGCTCGCGCCACC	chr6:31664701-31666410	82	165890	TRUE	0.636	-0.050524607577611	FALSE
ENSG00000213780	CCACTTCGCCTGCCGCGGTC	chr6:31665807-31669106	82	165890	TRUE	0.636	0.0525978089120226	FALSE
ENSG00000213780	GCTTTAGGGGATGTGCGGGC	chr6:31691466-31692043	116	165856	TRUE	0.636	0.0534933802276762	FALSE
ENSG00000213780	GATGCCACCAAGTGTTAAGT	chr6:31762763-31764032	75	165897	TRUE	0.636	-0.0657387078778131	FALSE
ENSG00000213780	AGGAGGGTTTAGACACGGGT	chr6:31764314-31764571	81	165891	TRUE	0.636	-0.0516974990809628	FALSE
ENSG00000213780	ACAAGTGAGCTCCTCTGGTC	chr6:31898742-31899032	118	165854	TRUE	0.636	-0.0445768933257711	FALSE
ENSG00000213780	CGTGGTTTCCCAGCTTAGCT	chr6:31981726-31982144	89	165883	TRUE	0.636	0.0396108268187119	FALSE
ENSG00000213780	AAATTACAGTGTCCGGATCA	chr6:32055182-32057181	98	165874	TRUE	0.636	-0.0534630174811082	FALSE
ENSG00000213780	CCCGACAGAGACTAACGTGA	chr6:32146482-32148481	41	165931	TRUE	0.636	-0.102792848645814	FALSE
ENSG00000213780	TCGCAAGGCGAGACGTTCCG	chr6:32148386-32149177	60	165912	TRUE	0.636	-0.0636751340270991	FALSE
ENSG00000213780	CCCAAGCTCAAGCTGCGTGG	chr6:32203405-32204039	118	165854	TRUE	0.636	0.0520413444268391	FALSE
ENSG00000213780	CACCCATCTGAAGAGCACAT	chr6:32394801-32394975	197	165775	TRUE	0.636	-0.0314469833332606	FALSE
ENSG00000213780	TGAAGGCACTGCAATCTTTC	chr6:32530041-32530840	207	165765	TRUE	0.636	-0.0290439491497207	FALSE
ENSG00000213780	AGCAGAGAGTGTCTTTAGGG	chr6:32558427-32558954	69	165903	TRUE	0.636	-0.0693738083602392	FALSE
ENSG00000213780	GTGATTCTGCAGGCAAACAA	chr6:32816993-32817234	73	165899	TRUE	0.636	0.0596721868284408	FALSE
ENSG00000213780	ATTGAAAGCTTCTTACCAGT	chr6:32857713-32857900	47	165925	TRUE	0.636	0.073616621425043	FALSE
ENSG00000213780	CGGGAGGCTGAGGCAAACCC	chr6:32915154-32915381	77	165895	TRUE	0.636	-0.0416820688420114	FALSE
ENSG00000213780	GACACCACAAACTAAGTGTA	chr6:32981697-32982715	95	165877	TRUE	0.636	0.0437059077764666	FALSE
ENSG00000213780	TCTCATCCATTACTGGGTCA	chr6:33049436-33049677	126	165846	TRUE	0.636	-0.0604416617957467	FALSE
ENSG00000213780	TCAGAGTCTGTCCAATCCTA	chr6:33112210-33112672	153	165819	TRUE	0.636	-0.0515239647824554	FALSE
ENSG00000213780	AGGATCCTATCCCCACCTAG	chr6:33148150-33148553	159	165813	TRUE	0.636	-0.0372363625887204	FALSE
ENSG00000213780	TGTAAACGCCCAAAGTCCTG	chr6:33199885-33200000	69	165903	TRUE	0.636	-0.0566264636240257	FALSE
ENSG00000214922	GGTCCTGACTTTCCGGTTGG	chr6:29705703-29706028	121	63829	TRUE	0.636	0.0600588344627024	FALSE
ENSG00000214922	GACACACCTGTCAGACGATA	chr6:29917733-29918203	23	63927	TRUE	0.636	0.13490845602704	FALSE
ENSG00000214922	CTATTGCTGTGGGGACTATG	chr6:29975001-29975708	30	63920	TRUE	0.636	0.094538070779991	FALSE
ENSG00000214922	GGAACCTGTAGAAGCGTCGG	chr6:30101688-30103715	81	63869	TRUE	0.636	0.043929872814803	FALSE
ENSG00000214922	AACCTGGTAACTTCAAGATA	chr6:30151632-30151995	31	63919	TRUE	0.636	0.116598690370736	FALSE
ENSG00000214922	CAGGCATCTATCTCTGAATG	chr6:30152089-30152261	30	63920	TRUE	0.636	-0.110340596835544	FALSE
ENSG00000214922	TGTGCATGGGTGAAGGACCG	chr6:30162341-30162709	24	63926	TRUE	0.636	-0.158229879354792	FALSE
ENSG00000214922	CTCCAGTATAAAACCCCTTC	chr6:30219237-30219674	20	63930	TRUE	0.636	0.138746659171237	FALSE
ENSG00000214922	CGGGCTTCCGGCTTGGCCGC	chr6:30466076-30467154	62	63888	TRUE	0.636	0.0990632188427121	FALSE
ENSG00000214922	TTGTTGGTAGGAAGCACGAA	chr6:30507742-30508763	61	63889	TRUE	0.636	0.0734230003903351	FALSE
ENSG00000214922	TTGGCACTCTGGGGTCGCGT	chr6:30686482-30687998	21	63929	TRUE	0.636	0.119891500071739	FALSE
ENSG00000214922	CCAAGACAGGACCGTACCAG	chr6:30838353-30838890	42	63908	TRUE	0.636	0.127056726237162	FALSE
ENSG00000214922	CTTCTCCCAAGTGCATAGGC	chr6:30843326-30843522	108	63842	TRUE	0.636	0.0579844944574834	FALSE
ENSG00000214922	GTTCGTGCCATGTGCAGTTG	chr6:30843326-30843522	49	63901	TRUE	0.636	-0.0907723482210385	FALSE
ENSG00000214922	TCGGCTCCTTACTGCACCTG	chr6:30875359-30875732	98	63852	TRUE	0.636	0.0722737439957588	FALSE
ENSG00000214922	ACAGCCCGTCATACCCTGGT	chr6:30882549-30883059	23	63927	TRUE	0.636	-0.135894019739913	FALSE
ENSG00000214922	TCTACTTCGGCCTTAACTAC	chr6:31025525-31025931	13	63937	TRUE	0.636	0.11989135012896	FALSE
ENSG00000214922	GAGAAAGTCACCATCAGCCT	chr6:31092821-31093433	45	63905	TRUE	0.636	-0.0936713213802207	FALSE
ENSG00000214922	GCTAAGCAGCTGACAGTTGG	chr6:31142479-31142749	46	63904	TRUE	0.636	-0.0910102614154593	FALSE
ENSG00000214922	GTGGGACAACAGGTGAAGGC	chr6:31152858-31153057	9	63941	TRUE	0.636	-0.252962639765686	FALSE
ENSG00000214922	GAGCGGGTGCAGTGTGACTT	chr6:31176046-31176308	61	63889	TRUE	0.636	0.0907995183592418	FALSE
ENSG00000214922	ACTCGCTTGAAACACCACGA	chr6:31196931-31198563	49	63901	TRUE	0.636	0.0860488474826624	FALSE
ENSG00000214922	TAGAATTCTTATGGCGAATA	chr6:31441481-31443034	26	63924	TRUE	0.636	-0.140299608833164	FALSE
ENSG00000214922	CACTAGTCCAACAGAACTTG	chr6:31525859-31526473	65	63885	TRUE	0.636	-0.0635885076774381	FALSE
ENSG00000214922	TCAGGTCATTGTCTTCCAAA	chr6:31551431-31551649	35	63915	TRUE	0.636	-0.107373859640416	FALSE
ENSG00000214922	GCCCCCTGTTCCTCCAAAGG	chr6:31558164-31558469	59	63891	TRUE	0.636	-0.0908879948268313	FALSE
ENSG00000214922	GCACGCAGATACTCACTAAA	chr6:31568100-31568377	35	63915	TRUE	0.636	-0.112966871159776	FALSE
ENSG00000214922	GGCTCTGGAATCACTCCTCG	chr6:31589309-31589721	43	63907	TRUE	0.636	-0.0772029587813641	FALSE
ENSG00000214922	GCCAAGCCCAGATAGAAGTC	chr6:31676763-31677222	40	63910	TRUE	0.636	-0.108398591281009	FALSE
ENSG00000214922	TGGTTGCCCCCTCCTGCTTA	chr6:31686527-31686872	36	63914	TRUE	0.636	-0.116493562896766	FALSE
ENSG00000214922	CTGAGTTAAAGTCACGCCTA	chr6:31702534-31703582	48	63902	TRUE	0.636	0.114031820217202	FALSE
ENSG00000214922	CTCCCTCCAGTACGTACACG	chr6:31794259-31796391	56	63894	TRUE	0.636	0.101429181840199	FALSE
ENSG00000214922	GGAGCGGGTTACGCGCGTCC	chr6:31814206-31817021	30	63920	TRUE	0.636	-0.0935713417462085	FALSE
ENSG00000214922	GGCAGGGCAGCTACTCACGG	chr6:31933313-31934377	54	63896	TRUE	0.636	0.0958433281489546	FALSE
ENSG00000214922	ACACTCACCAGTAATGGCGA	chr6:32069521-32070330	52	63898	TRUE	0.636	0.0955616156410943	FALSE
ENSG00000214922	CTCCCCTAGGCGTGGCTCCA	chr6:32071855-32072285	44	63906	TRUE	0.636	0.101075718821087	FALSE
ENSG00000214922	CGTTCTTGAACCTGGGTATG	chr6:32146482-32148481	30	63920	TRUE	0.636	-0.11199674386255	FALSE
ENSG00000214922	GTCCTACAAGCCGGTCATCG	chr6:32152952-32155097	32	63918	TRUE	0.636	0.133020644585752	FALSE
ENSG00000214922	ATGTCCCTCCATGGCACGTG	chr6:32394801-32394975	53	63897	TRUE	0.636	-0.0939049058115438	FALSE
ENSG00000214922	ACTGCACCGCGATTTCAGAG	chr6:32415294-32416007	33	63917	TRUE	0.636	-0.104854112291978	FALSE
ENSG00000214922	TGGAACTGCAACAGCCCGGT	chr6:32415294-32416007	50	63900	TRUE	0.636	0.116479238808182	FALSE
ENSG00000214922	AGTCCATGAGACTGTGTAAG	chr6:32473155-32474197	38	63912	TRUE	0.636	-0.119451616120291	FALSE
ENSG00000214922	TTAGTACTTAGTATTGGTGG	chr6:32609751-32610407	37	63913	TRUE	0.636	-0.101005229359323	FALSE
ENSG00000214922	ACGCACGCGCTCCGTCCCGT	chr6:32664796-32665308	31	63919	TRUE	0.636	0.0594459286110935	FALSE
ENSG00000214922	AGAGGCCGCTTAACTCCCTA	chr6:32893821-32895308	55	63895	TRUE	0.636	-0.101606782999666	FALSE
ENSG00000214922	AGTAGATTTCCGTAGATTAC	chr6:32940624-32941835	29	63921	TRUE	0.636	-0.0589615835374369	FALSE
ENSG00000214922	GGTAACAGAGAAGGTTGACC	chr6:32967566-32967796	58	63892	TRUE	0.636	-0.0686360617413662	FALSE
ENSG00000214922	CAGCTCCTCGGAGACTCAGC	chr6:33073469-33073887	24	63926	TRUE	0.636	0.112413437677746	FALSE
ENSG00000214922	ATTGAGCAAGATGCCTCTCG	chr6:33082767-33083042	51	63899	TRUE	0.636	0.107561530911626	FALSE
ENSG00000221988	CCACACTCATGTTAGTATAG	chr12:7789365-7789670	52	120262	TRUE	0.636	-0.0868930249683844	FALSE
ENSG00000221988	ATCAGGCGAAGAATAATTTG	chr3:181711915-181712221	43	120271	TRUE	0.636	-0.103172994760669	FALSE
ENSG00000221988	GTGTCCTGACTGAAGCGACA	chr6:29737737-29738687	71	120243	TRUE	0.636	-0.0853670574080557	FALSE
ENSG00000221988	TGCCGTCGTAGGCGTCCTGC	chr6:29941886-29943609	108	120206	TRUE	0.636	-0.0676004750769802	FALSE
ENSG00000221988	ACCAGATGAGGCGTTACGCA	chr6:30074348-30076389	83	120231	TRUE	0.636	-0.0602834833376111	FALSE
ENSG00000221988	CTCCGCCCTAGTAATCCAAG	chr6:30101688-30103715	95	120219	TRUE	0.636	-0.0704353900536114	FALSE
ENSG00000221988	CTGCTCGTGACCGTCCCGAG	chr6:30127137-30128131	123	120191	TRUE	0.636	0.0479249634533963	FALSE
ENSG00000221988	TGAGTGCTGGTCTAAAGGAC	chr6:30130716-30131520	47	120267	TRUE	0.636	0.0811028151096658	FALSE
ENSG00000221988	CGCACCAGGCGCACACCGTG	chr6:30163042-30164114	121	120193	TRUE	0.636	-0.0675206848580256	FALSE
ENSG00000221988	AGGTACCCACTGGCCGACTG	chr6:30185925-30186543	68	120246	TRUE	0.636	-0.0865143523525023	FALSE
ENSG00000221988	TAAGGGCTATCACTTTCAGG	chr6:30308057-30310057	70	120244	TRUE	0.636	0.0412604385787951	FALSE
ENSG00000221988	CGTGAGTGCTCCAACGGAGG	chr6:30344242-30345731	53	120261	TRUE	0.636	-0.0839714578883625	FALSE
ENSG00000221988	GGTGCCCAGGAACCCCTATG	chr6:30495980-30497165	85	120229	TRUE	0.636	0.0557291242765676	FALSE
ENSG00000221988	GGTGTTGCATCACTGGTGCG	chr6:30562461-30563161	74	120240	TRUE	0.636	0.0594525416646495	FALSE
ENSG00000221988	GCTTTGTGTAATGAGAATCG	chr6:30614391-30614769	117	120197	TRUE	0.636	0.0566448731121254	FALSE
ENSG00000221988	TAGCTCTCTAGTACTGGTCC	chr6:30810746-30811218	56	120258	TRUE	0.636	0.0800194913907638	FALSE
ENSG00000221988	CCCCTCACCAAGAGAGTTAC	chr6:30834361-30835150	92	120222	TRUE	0.636	-0.0541308896611009	FALSE
ENSG00000221988	CCTTATATGCTTGGAGTGTG	chr6:30844084-30844576	68	120246	TRUE	0.636	-0.0497953216681405	FALSE
ENSG00000221988	GGGCAGCTGCGGGGCTATTT	chr6:30877493-30878082	86	120228	TRUE	0.636	0.069262952501808	FALSE
ENSG00000221988	TCGTACCCACCACGGGTACC	chr6:30915349-30915863	100	120214	TRUE	0.636	-0.0598441741726092	FALSE
ENSG00000221988	GAGAGTTGCTGACCTCTGAT	chr6:30961427-30961676	69	120245	TRUE	0.636	0.0688752009593113	FALSE
ENSG00000221988	TCAGAAGTGAGTCTGCCTAG	chr6:30981874-30982979	143	120171	TRUE	0.636	0.044044517647242	FALSE
ENSG00000221988	CCCACCCTTGGAGAGCTCAC	chr6:31009816-31010085	145	120169	TRUE	0.636	0.0524772932722363	FALSE
ENSG00000221988	CATAGCTGAGTCGGTTGTTG	chr6:31144857-31146857	25	120289	TRUE	0.636	-0.162526371740801	FALSE
ENSG00000221988	AAACACAATGCTGTCTGTGC	chr6:31176046-31176308	58	120256	TRUE	0.636	-0.0930054538213088	FALSE
ENSG00000221988	CGGGTGCAGTGTGACTTTGG	chr6:31176046-31176308	110	120204	TRUE	0.636	0.0503388049804811	FALSE
ENSG00000221988	AAAAACACTTGTAATTCTGG	chr6:31192567-31192812	34	120280	TRUE	0.636	-0.103651258456322	FALSE
ENSG00000221988	AACCCCAGAGGAGCAGCCGA	chr6:31467054-31467436	108	120206	TRUE	0.636	0.0509687974626394	FALSE
ENSG00000221988	GTGCGGACGAAACGCTTCCC	chr6:31618257-31620457	136	120178	TRUE	0.636	-0.040934186419135	FALSE
ENSG00000221988	GCCAGGACTGTGGAGCGGAT	chr6:31717532-31717882	81	120233	TRUE	0.636	-0.0719591620199628	FALSE
ENSG00000221988	TTGCATGGGAGTACTGGACT	chr6:31791353-31791641	79	120235	TRUE	0.636	-0.0588687350541158	FALSE
ENSG00000221988	GATATGACTGGCTTTATTGA	chr6:31908818-31909158	11	120303	TRUE	0.636	0.223134300791047	FALSE
ENSG00000221988	AGTGGGTGGTTTGGGCTTAC	chr6:31945771-31946245	39	120275	TRUE	0.636	0.0871461641898495	FALSE
ENSG00000221988	GCTCCCTACTCAGTATGAAT	chr6:31983861-31984064	100	120214	TRUE	0.636	-0.0682628067743246	FALSE
ENSG00000221988	TGCAGTTAGACATCCAGGCC	chr6:31983861-31984064	73	120241	TRUE	0.636	-0.0937256843065202	FALSE
ENSG00000221988	CTGGGACCAGGGCATATTAA	chr6:32002562-32003711	133	120181	TRUE	0.636	-0.0444758276794115	FALSE
ENSG00000221988	ACGTGCAAAAGAAGCCCGGC	chr6:32055182-32057181	59	120255	TRUE	0.636	-0.059077906306609	FALSE
ENSG00000221988	CCTAGCCCCGGCCGATGGAG	chr6:32175777-32176333	68	120246	TRUE	0.636	-0.0655688934753119	FALSE
ENSG00000221988	CAATTGGGCCTGCATCATGA	chr6:32184448-32184654	70	120244	TRUE	0.636	-0.0867589580031128	FALSE
ENSG00000221988	CAGATTCCAGAGCATACAAG	chr6:32185674-32186005	87	120227	TRUE	0.636	0.0631012899053321	FALSE
ENSG00000221988	GGCGTTCCTGACCACCAGGG	chr6:32402860-32403151	96	120218	TRUE	0.636	0.0294743476981739	FALSE
ENSG00000221988	CAGTGGTCATTCCTAGAGAT	chr6:32475226-32476196	98	120216	TRUE	0.636	-0.0665271574366701	FALSE
ENSG00000221988	ACACGAACCATCCGGTCACA	chr6:32583639-32584799	73	120241	TRUE	0.636	0.0538341049068345	FALSE
ENSG00000221988	GATTGCCTCCTTGGGATCGG	chr6:32893821-32895308	53	120261	TRUE	0.636	0.0739276290394376	FALSE
ENSG00000221988	ACTTACCCTGTAAACTCATT	chr6:32984036-32984375	43	120271	TRUE	0.636	0.0784426380502811	FALSE
ENSG00000221988	TCAGAGTCTGTCCAATCCTA	chr6:33112210-33112672	107	120207	TRUE	0.636	0.0373040259316568	FALSE
ENSG00000221988	ATTTGCCGATCTTCCCTAAC	chr6:33123471-33124880	64	120250	TRUE	0.636	0.0754875775979388	FALSE
ENSG00000225914	CGCCCCGTCATTGTCCCCGT	chr1:156677207-156677419	6	6977	TRUE	0.636	0.176753151298279	FALSE
ENSG00000225914	AGGCCAGAGGTTGCAGACCC	chr6:29758038-29758251	3	6980	TRUE	0.636	0.327388793126952	FALSE
ENSG00000225914	CACTCTAAGCCCCAGGGTGT	chr6:29758038-29758251	4	6979	TRUE	0.636	0.284389437095685	FALSE
ENSG00000225914	GAGTACCCGGGCCGTCCGTG	chr6:29827334-29828897	7	6976	TRUE	0.636	-0.265132029458723	FALSE
ENSG00000225914	CCCCTCAGCTATGTCCTGTC	chr6:29847861-29848382	4	6979	TRUE	0.636	-0.389484574445447	FALSE
ENSG00000225914	CCTCAAGGTGCCGGTTCCCG	chr6:29863832-29864500	10	6973	TRUE	0.636	0.140405999227645	FALSE
ENSG00000225914	TCAGAGTCGGAAAGGGTAGC	chr6:30151632-30151995	4	6979	TRUE	0.636	0.2254427429954	FALSE
ENSG00000225914	GAGTGTGTTAACACGATGTT	chr6:30541492-30542052	3	6980	TRUE	0.636	0.384561607644442	FALSE
ENSG00000225914	CCTAAGACTGGGAAGCTTTG	chr6:30614391-30614769	6	6977	TRUE	0.636	0.208345925244999	FALSE
ENSG00000225914	TCGGGTTAAGCGCAATAGAA	chr6:30672186-30673296	5	6978	TRUE	0.636	-0.389341744040239	FALSE
ENSG00000225914	CTGAGAGAGGCTTGTGCCTC	chr6:30682482-30683008	6	6977	TRUE	0.636	0.189539368423354	FALSE
ENSG00000225914	CAAGACCTTAAAGTGTCTTC	chr6:30757410-30757958	7	6976	TRUE	0.636	0.201286161822716	FALSE
ENSG00000225914	GAAGACACTTTAAGGTCTTG	chr6:30757410-30757958	7	6976	TRUE	0.636	0.281344989612725	FALSE
ENSG00000225914	TCACCCTGCAGATAATCTTC	chr6:30757410-30757958	3	6980	TRUE	0.636	-0.532547777126436	FALSE
ENSG00000225914	GCAATTCCCCTAGTCAGCCC	chr6:30810746-30811218	5	6978	TRUE	0.636	-0.334193255633678	FALSE
ENSG00000225914	TATAAAGACCTCCTTGCCAG	chr6:30829685-30830050	4	6979	TRUE	0.636	0.314073962071337	FALSE
ENSG00000225914	AATCTAGGCCCAGGAGACGC	chr6:30882549-30883059	3	6980	TRUE	0.636	0.297355769045362	FALSE
ENSG00000225914	CAGGCAGCCTCAACATATCG	chr6:30915349-30915863	8	6975	TRUE	0.636	-0.255954365166524	FALSE
ENSG00000225914	GTCAAGATTGGCTCCATATA	chr6:30940241-30940981	6	6977	TRUE	0.636	-0.331437367772399	FALSE
ENSG00000225914	GCCGCCCGCAAAGCGGAACC	chr6:30955076-30956481	7	6976	TRUE	0.636	0.236694784434984	FALSE
ENSG00000225914	TGCAGGCTCTGAGAAAACGA	chr6:31025525-31025931	6	6977	TRUE	0.636	0.22261853463766	FALSE
ENSG00000225914	GAGAGGAAACGGCCTCTCGC	chr6:31125080-31125417	3	6980	TRUE	0.636	-0.399719499732172	FALSE
ENSG00000225914	CTCTTATCTTGCGAGGAGGG	chr6:31126809-31127048	15	6968	TRUE	0.636	0.155838082638386	FALSE
ENSG00000225914	TCCTGCCCGCGCGATCGCTG	chr6:31137292-31138485	8	6975	TRUE	0.636	0.282048288966499	FALSE
ENSG00000225914	TCAGCCAGGACACAGTGGCC	chr6:31225249-31225486	6	6977	TRUE	0.636	0.247840946372173	FALSE
ENSG00000225914	CCTGAGGCTCCCGGGAGACA	chr6:31441114-31441278	4	6979	TRUE	0.636	-0.379441124701171	FALSE
ENSG00000225914	TCCGCACCCATCCCGTCACA	chr6:31541111-31542661	6	6977	TRUE	0.636	0.315328776813857	FALSE
ENSG00000225914	GTGTTTAAGAAGCTCGGAGA	chr6:31547323-31547789	5	6978	TRUE	0.636	-0.357353801573392	FALSE
ENSG00000225914	AGGTCATTGTCTTCCAAAGG	chr6:31551431-31551649	9	6974	TRUE	0.636	0.195837127206863	FALSE
ENSG00000225914	GTAGATGACCCGGTCGGGAG	chr6:31682877-31683871	6	6977	TRUE	0.636	0.267760827966929	FALSE
ENSG00000225914	ATGCCCCGGTAAGGCGCCAC	chr6:31711205-31712020	3	6980	TRUE	0.636	-0.453758337582612	FALSE
ENSG00000225914	CATAGCCGCTCGCTATGGGG	chr6:31794259-31796391	3	6980	TRUE	0.636	-0.560067759377744	FALSE
ENSG00000225914	AGGAGTGATTCTCGGTTGCT	chr6:31821242-31822577	5	6978	TRUE	0.636	0.24493771200255	FALSE
ENSG00000225914	TGTCATCAACCCTGATTAGG	chr6:32113813-32114430	6	6977	TRUE	0.636	0.272655991131336	FALSE
ENSG00000225914	AACCGAGGTTGCTCGGTTGG	chr6:32148386-32149177	4	6979	TRUE	0.636	0.188852246662023	FALSE
ENSG00000225914	GTCCTACAAGCCGGTCATCG	chr6:32152952-32155097	4	6979	TRUE	0.636	0.206640934345259	FALSE
ENSG00000225914	TGATGGAATAAATAGGATCG	chr6:32184448-32184654	5	6978	TRUE	0.636	0.271052553882238	FALSE
ENSG00000225914	ATATGGGAAAGCCCCCTGGC	chr6:32189659-32190569	5	6978	TRUE	0.636	0.301974010247882	FALSE
ENSG00000225914	AGTTCAGGTTACTTCGTTTC	chr6:32609751-32610407	3	6980	TRUE	0.636	0.264881329101542	FALSE
ENSG00000225914	CTAGAAGAAGTCAATGTCCT	chr6:32785828-32786407	3	6980	TRUE	0.636	0.312952016741098	FALSE
ENSG00000225914	TCCTGTAAGTGTGGTTTGTC	chr6:32825915-32826883	3	6980	TRUE	0.636	-0.417458320943662	FALSE
ENSG00000225914	CTCACACCTGTGATGTTTAC	chr6:32866897-32867503	5	6978	TRUE	0.636	-0.286261014454655	FALSE
ENSG00000225914	GAGCAGAGATTTACGGAGTT	chr6:33009235-33009931	4	6979	TRUE	0.636	0.270065143576278	FALSE
ENSG00000225914	CCACAGGACATGGTCTGTTG	chr6:33075566-33076192	4	6979	TRUE	0.636	0.268295499154699	FALSE
ENSG00000227198	TGCAGAACATCCTCAGCTAG	chr6:31589309-31589721	3	1521	TRUE	0.636	0.420474675177426	FALSE
ENSG00000227507	AGTTAACGCGAAGCTGCTTG	chr4:112515941-112516776	8	18440	TRUE	0.636	0.0863685666314287	FALSE
ENSG00000227507	AGATGGTCTTCCGCTCGCTC	chr6:29752307-29753422	13	18435	TRUE	0.636	0.180152619443897	FALSE
ENSG00000227507	AGCTGTACAAACAGCTGATC	chr6:29967104-29967966	12	18436	TRUE	0.636	0.109744245357878	FALSE
ENSG00000227507	TCGTCTTGTCATTTAGTCCT	chr6:30013249-30013883	17	18431	TRUE	0.636	0.0500597805505048	FALSE
ENSG00000227507	TCTCACGGGCTCGGTTGTCA	chr6:30066546-30067702	12	18436	TRUE	0.636	-0.309066771615322	FALSE
ENSG00000227507	TTCTGAGTCTTGTCTCTATA	chr6:30500581-30501186	9	18439	TRUE	0.636	0.0319506275952186	FALSE
ENSG00000227507	GAAAGCGGCCGAGAAGCTAC	chr6:30690559-30691273	13	18435	TRUE	0.636	-0.36794575728683	FALSE
ENSG00000227507	CAGGTGGATGACATCTCCAA	chr6:30700400-30700858	7	18441	TRUE	0.636	-0.403048695592267	FALSE
ENSG00000227507	GGAAGCGGAGCGCTACAAGC	chr6:30730066-30731526	10	18438	TRUE	0.636	0.241503461912053	FALSE
ENSG00000227507	ACAGCTTCCACTTCCGCTGT	chr6:30768976-30769922	19	18429	TRUE	0.636	-0.403491762259172	FALSE
ENSG00000227507	CAGAGACCACTCTTATTCCC	chr6:30790763-30791280	4	18444	TRUE	0.636	-0.793817552628347	FALSE
ENSG00000227507	AGCCCAACCTCGACGGAGGG	chr6:30847422-30848551	9	18439	TRUE	0.636	-0.33707773464976	FALSE
ENSG00000227507	GACGGTATGCCAGAGCATCG	chr6:30883795-30886796	18	18430	TRUE	0.636	-0.295885933975011	FALSE
ENSG00000227507	TGCAAACCTTGTCCCTCTAG	chr6:30922506-30923027	6	18442	TRUE	0.636	0.158092258544362	FALSE
ENSG00000227507	CTTGTATAGCCACAAAGGCA	chr6:30935143-30935338	17	18431	TRUE	0.636	-0.268480144455002	FALSE
ENSG00000227507	GTGGTGAATGGCGATGACTG	chr6:30942337-30943208	11	18437	TRUE	0.636	-0.34832977741732	FALSE
ENSG00000227507	TCTCCTGAGAGACGCTTCCT	chr6:30981874-30982979	4	18444	TRUE	0.636	0.32760862807795	FALSE
ENSG00000227507	GTCAGGAAAAGGACCAGAAC	chr6:31001216-31001927	5	18443	TRUE	0.636	-0.516312454229134	FALSE
ENSG00000227507	CATGTGAGGCGAGGCGAGAC	chr6:31127937-31128440	15	18433	TRUE	0.636	0.204369403489383	FALSE
ENSG00000227507	ATGGTGGAGGAGTGTAACGA	chr6:31139684-31140160	8	18440	TRUE	0.636	0.226638295193184	FALSE
ENSG00000227507	TGCAGTCCTACTAACCTGCT	chr6:31214378-31214740	13	18435	TRUE	0.636	-0.217253250139759	FALSE
ENSG00000227507	CCAAGCCCGCTCGCTACACC	chr6:31366709-31367557	15	18433	TRUE	0.636	0.103212367051232	FALSE
ENSG00000227507	ACTCGTTCCTCGCGCATCCA	chr6:31541111-31542661	13	18435	TRUE	0.636	0.153856638439582	FALSE
ENSG00000227507	TGCGAGTGCGTGAATATTGG	chr6:31580307-31582306	11	18437	TRUE	0.636	-0.458309027115924	FALSE
ENSG00000227507	ACCATTCGTGGGTTTCAGCT	chr6:31690204-31691207	17	18431	TRUE	0.636	-0.146222573259444	FALSE
ENSG00000227507	GCTGCCCTCTAATTAGCAAG	chr6:31734684-31735403	11	18437	TRUE	0.636	-0.299478898117845	FALSE
ENSG00000227507	AGATCCGAGGATTCCCCTTC	chr6:31736254-31736691	10	18438	TRUE	0.636	-0.186876831267753	FALSE
ENSG00000227507	ATGCGCTGCACTAAACACTT	chr6:31750303-31751126	10	18438	TRUE	0.636	-0.275761160439397	FALSE
ENSG00000227507	TTTCATGACCCAGGTAAGTG	chr6:31772888-31773174	9	18439	TRUE	0.636	-0.404255528491526	FALSE
ENSG00000227507	TTGCATGGGAGTACTGGACT	chr6:31791353-31791641	15	18433	TRUE	0.636	0.0575358127134229	FALSE
ENSG00000227507	CATAGCCGCTCGCTATGGGG	chr6:31794259-31796391	15	18433	TRUE	0.636	0.112277741690799	FALSE
ENSG00000227507	TGAGTCCCTTAGGGCCATAG	chr6:31877029-31879215	18	18430	TRUE	0.636	0.10501961605966	FALSE
ENSG00000227507	GACACCCGTACCTTTATAGT	chr6:31933757-31937257	7	18441	TRUE	0.636	0.14985211405019	FALSE
ENSG00000227507	TGCACTTCTTGGCTGTCACG	chr6:31981726-31982144	8	18440	TRUE	0.636	-0.237513014259168	FALSE
ENSG00000227507	CGGCGACACCTAGGGCGGCG	chr6:32254668-32256056	4	18444	TRUE	0.636	-0.620258347756787	FALSE
ENSG00000227507	GCCCGTGGCTGCCTTGAGTC	chr6:32394801-32394975	7	18441	TRUE	0.636	-0.108094079928947	FALSE
ENSG00000227507	TATCCGGGCATGTCTCACAC	chr6:32415294-32416007	10	18438	TRUE	0.636	0.121146166247976	FALSE
ENSG00000227507	GTGATGAATACATTAACCAG	chr6:32622509-32622789	6	18442	TRUE	0.636	0.180784412692954	FALSE
ENSG00000227507	AACATCACCTGGCTGAGCAA	chr6:32745672-32745953	6	18442	TRUE	0.636	-0.188260661259135	FALSE
ENSG00000227507	TCTATAACCGCGAGGAGTAC	chr6:32761119-32761904	10	18438	TRUE	0.636	-0.381996622542288	FALSE
ENSG00000227507	ATGGCTCTGCAGATCCCTGG	chr6:32763294-32763473	7	18441	TRUE	0.636	-0.316834776289639	FALSE
ENSG00000227507	TTCCGCCTGTACTCTCAGTT	chr6:32861089-32861520	15	18433	TRUE	0.636	0.135213789074393	FALSE
ENSG00000227507	CAGTATCGGGACCACGGCTC	chr6:32893821-32895308	16	18432	TRUE	0.636	0.110266588803956	FALSE
ENSG00000227507	TGGCAATAGCTGGTAGCTAT	chr6:32954999-32955373	8	18440	TRUE	0.636	0.291075721897181	FALSE
ENSG00000227507	CATGGGGCTATCATCCTGTA	chr6:33175635-33175999	13	18435	TRUE	0.636	0.201648810905658	FALSE
ENSG00000228727	TAGAGATGCAAAAAATCTTG	chr11:5269651-5269865	25	42845	TRUE	0.636	0.117865469028237	FALSE
ENSG00000228727	TACCTCCAGGCCAAAACAGT	chr6:29702283-29703026	28	42842	TRUE	0.636	-0.0990561792950149	FALSE
ENSG00000228727	CTAGAAACGCGACGCCCAAT	chr6:29723163-29724697	26	42844	TRUE	0.636	0.13405682231328	FALSE
ENSG00000228727	GGCTCTGGCCATCGGTGTAG	chr6:29737737-29738687	38	42832	TRUE	0.636	0.121970795631731	FALSE
ENSG00000228727	GGGAAAAGGAAAACGGGTTT	chr6:29834676-29835312	10	42860	TRUE	0.636	-0.179619486357004	FALSE
ENSG00000228727	AAGAGCTCAGGTCCTGGTTT	chr6:29934071-29934293	27	42843	TRUE	0.636	-0.149399698352285	FALSE
ENSG00000228727	CAGTCCAAGAGCTCAGGTCC	chr6:29934071-29934293	22	42848	TRUE	0.636	0.152849887871237	FALSE
ENSG00000228727	ACAAGGCGGCTCAGATGCCC	chr6:29956599-29956842	17	42853	TRUE	0.636	-0.187048283466726	FALSE
ENSG00000228727	CGATAGTGACCGGCTCCCTC	chr6:30160564-30160874	12	42858	TRUE	0.636	-0.219561006975254	FALSE
ENSG00000228727	CCGCAGTAAGTCAGCAGCTC	chr6:30500581-30501186	21	42849	TRUE	0.636	0.189055902530497	FALSE
ENSG00000228727	AATCTGTACATAAAGATTGC	chr6:30615799-30616364	13	42857	TRUE	0.636	0.203288491971801	FALSE
ENSG00000228727	TATCCATCTATTATGAGGGT	chr6:30646459-30646765	12	42858	TRUE	0.636	-0.168647821467653	FALSE
ENSG00000228727	AGAGAACCTCACAGATCTGG	chr6:30711844-30712032	25	42845	TRUE	0.636	0.0871284455350732	FALSE
ENSG00000228727	AAAGACTTCGCGCGTGGGCG	chr6:30721303-30721829	40	42830	TRUE	0.636	0.0719322392354633	FALSE
ENSG00000228727	ACCTAATCTCTGTGTACCAC	chr6:30988472-30988856	32	42838	TRUE	0.636	-0.136346701676894	FALSE
ENSG00000228727	CAGGATTAGCCAACTCGGGC	chr6:31058176-31058760	15	42855	TRUE	0.636	-0.183394336907382	FALSE
ENSG00000228727	CAGCAGATGAGCACCAGACA	chr6:31142479-31142749	44	42826	TRUE	0.636	-0.120770462092093	FALSE
ENSG00000228727	AGAGCCGGCTAGCGTACAGG	chr6:31157866-31159144	16	42854	TRUE	0.636	0.132843413185378	FALSE
ENSG00000228727	CAGGTGTCCCGCCATGGGGA	chr6:31170587-31170657	20	42850	TRUE	0.636	-0.140440316872304	FALSE
ENSG00000228727	CTCCGGGAACCCGCACATTG	chr6:31307531-31309242	27	42843	TRUE	0.636	-0.113023032446337	FALSE
ENSG00000228727	CATGACCAGTACGCCTACGA	chr6:31355791-31357656	23	42847	TRUE	0.636	-0.160142064486709	FALSE
ENSG00000228727	AAAAAGATGCTCCTGACATG	chr6:31441114-31441278	25	42845	TRUE	0.636	-0.153757481237963	FALSE
ENSG00000228727	AGAACACACCTGACCTACCC	chr6:31486082-31486696	30	42840	TRUE	0.636	-0.0923920939312715	FALSE
ENSG00000228727	CTAAATCTGTTAATTCGTTA	chr6:31510507-31513057	8	42862	TRUE	0.636	-0.225023294318001	FALSE
ENSG00000228727	GGATGTCGTTCCGCCCCGAC	chr6:31547323-31547789	31	42839	TRUE	0.636	-0.153712929540504	FALSE
ENSG00000228727	TGGAAGGCGGAACCAAGCTG	chr6:31567593-31567936	57	42813	TRUE	0.636	-0.077449039425638	FALSE
ENSG00000228727	TATGTGTATCACACAGCTAC	chr6:31596984-31597323	12	42858	TRUE	0.636	-0.249288627051134	FALSE
ENSG00000228727	CGACGCACGCAGGCGTAGTA	chr6:31651695-31653469	23	42847	TRUE	0.636	0.114521825019055	FALSE
ENSG00000228727	ACAGTAGGCACATCAGGGAC	chr6:31686527-31686872	16	42854	TRUE	0.636	-0.192166013028797	FALSE
ENSG00000228727	GCGGCAGCTGGCTTTGTTTC	chr6:31687457-31687620	14	42856	TRUE	0.636	-0.217567542373324	FALSE
ENSG00000228727	ACACCATGTTTGTGGACCGG	chr6:31691466-31692043	23	42847	TRUE	0.636	0.127777194822041	FALSE
ENSG00000228727	TGCTCCGCTTCATTCAAATC	chr6:31750303-31751126	18	42852	TRUE	0.636	0.137822729898445	FALSE
ENSG00000228727	GATGGAGTCTGTCGCCAGAC	chr6:31770470-31770715	24	42846	TRUE	0.636	-0.148374157048479	FALSE
ENSG00000228727	AGATTAACCACGTCCACTCA	chr6:31776485-31778192	37	42833	TRUE	0.636	-0.0874900628081541	FALSE
ENSG00000228727	GACAGTTGCACCTTGTCACC	chr6:31840063-31840910	48	42822	TRUE	0.636	-0.118642215189916	FALSE
ENSG00000228727	CCCGGAGTTGTGCAATCCTC	chr6:32002562-32003711	12	42858	TRUE	0.636	-0.249938104342524	FALSE
ENSG00000228727	GCTCGGAGGTCTCCGCTCAC	chr6:32048173-32048746	47	42823	TRUE	0.636	-0.0862627315652178	FALSE
ENSG00000228727	GCCTCAGTGCTGAGTTCCGT	chr6:32055182-32057181	22	42848	TRUE	0.636	-0.168216487098792	FALSE
ENSG00000228727	CCCACCCTTCACGACAGGTA	chr6:32063032-32065131	26	42844	TRUE	0.636	-0.115063388215995	FALSE
ENSG00000228727	GTGGCTGGATTTAGGCCAAA	chr6:32073209-32073641	20	42850	TRUE	0.636	0.144956010537605	FALSE
ENSG00000228727	CTACTTCCAACTGCGCATGC	chr6:32085866-32086089	13	42857	TRUE	0.636	-0.207793960143289	FALSE
ENSG00000228727	AGCGAGCTCAAGTTAGGGTC	chr6:32118702-32120068	6	42864	TRUE	0.636	-0.27707234242042	FALSE
ENSG00000228727	CCATGTCCCTCCATGGCACG	chr6:32394801-32394975	16	42854	TRUE	0.636	-0.0915867222135236	FALSE
ENSG00000228727	GGTTATAGATGTCTCTGTGC	chr6:32521797-32522141	8	42862	TRUE	0.636	-0.288042187373219	FALSE
ENSG00000228727	AGAATCACTGACAGTAATTT	chr6:32816993-32817234	24	42846	TRUE	0.636	0.0703612316985502	FALSE
ENSG00000228727	GCCTCCATCCGAGATCGAAA	chr6:32971492-32972732	50	42820	TRUE	0.636	0.0968304529828266	FALSE
ENSG00000228727	GAAAAGAAGGACTCGCTAAA	chr6:33075566-33076192	19	42851	TRUE	0.636	-0.148483641623473	FALSE
ENSG00000228727	GGCGGCCTGCTGCGGAGTAC	chr6:33080171-33081452	46	42824	TRUE	0.636	0.138905695864168	FALSE
ENSG00000228727	TGCCCTTATTATGATTTCCC	chr6:33125958-33126566	28	42842	TRUE	0.636	0.108229918508791	FALSE
ENSG00000228727	AGGAGAAAATGAGGCGGCGC	chr6:33143151-33143611	14	42856	TRUE	0.636	-0.247811175765726	FALSE
ENSG00000228727	TCTGGCAGACAGCGAGATGA	chr6:33172538-33173310	24	42846	TRUE	0.636	0.127009889666136	FALSE
ENSG00000228727	AAGCAGCACCTGTCCCCCGA	chr6:33184979-33185475	25	42845	TRUE	0.636	0.128979954670533	FALSE
ENSG00000228727	ACAGGCAGATCCTGCGTCTT	chr6:33199885-33200000	22	42848	TRUE	0.636	0.146740270086965	FALSE
ENSG00000234127	GCTACTATCACAAGCCTGTG	chr11:5254682-5254782	125	134488	TRUE	0.636	0.0374010134495416	FALSE
ENSG00000234127	CTGCTAGGGTCATCATGTCC	chr6:29737737-29738687	76	134537	TRUE	0.636	0.0598521733324047	FALSE
ENSG00000234127	AGGAGTTGGGTTCCGGGACG	chr6:29863832-29864500	35	134578	TRUE	0.636	0.063780189255577	FALSE
ENSG00000234127	CGGACTGCAGTCTCCTCAGT	chr6:29956599-29956842	119	134494	TRUE	0.636	-0.0524806070064994	FALSE
ENSG00000234127	TGTTCCTATGTGTTGCAACC	chr6:30005570-30005755	24	134589	TRUE	0.636	0.120352292270372	FALSE
ENSG00000234127	GGAGTGGCTCCTGAACTAAT	chr6:30091888-30092343	65	134548	TRUE	0.636	-0.0641167531291323	FALSE
ENSG00000234127	CTGGGAGCTTCCGGCCCAAC	chr6:30160564-30160874	102	134511	TRUE	0.636	0.0548756975334212	FALSE
ENSG00000234127	CTAATGGCAGGGCAATAGCT	chr6:30195391-30195892	48	134565	TRUE	0.636	0.0768270961705303	FALSE
ENSG00000234127	GCGCCCGCGAGGAAACGCCA	chr6:30463701-30464128	64	134549	TRUE	0.636	-0.0648636464215139	FALSE
ENSG00000234127	GTCTTGTCGATTGTCCATGA	chr6:30481175-30482541	88	134525	TRUE	0.636	0.0367554323623479	FALSE
ENSG00000234127	AATCTGGAGAAAATGGTCAC	chr6:30483757-30483993	49	134564	TRUE	0.636	0.0560960284302506	FALSE
ENSG00000234127	AGCCAGAATATCGCATGCTA	chr6:30507742-30508763	100	134513	TRUE	0.636	-0.0648550199138832	FALSE
ENSG00000234127	ATGTCTTATAAAGCCTCCAA	chr6:30563246-30563598	99	134514	TRUE	0.636	0.0478309442697273	FALSE
ENSG00000234127	CCTGGTCACGCGCACGCGAC	chr6:30616759-30618138	86	134527	TRUE	0.636	0.0468728450321576	FALSE
ENSG00000234127	CTGAAGAACAGGTTGCTGAC	chr6:30682482-30683008	56	134557	TRUE	0.636	0.0728459204159649	FALSE
ENSG00000234127	CGGCAGGGGCGCGCTACCTT	chr6:30721303-30721829	81	134532	TRUE	0.636	0.0578667544337393	FALSE
ENSG00000234127	GGCTGCCAAAAAAGTCCACT	chr6:30812806-30815582	103	134510	TRUE	0.636	-0.0627151855493861	FALSE
ENSG00000234127	CTCCCACCCTCCGTCGAGGT	chr6:30847422-30848551	106	134507	TRUE	0.636	-0.0674723298593108	FALSE
ENSG00000234127	CTCTCGTTCCATCTGGTCAC	chr6:31008274-31008455	135	134478	TRUE	0.636	-0.0546742562173311	FALSE
ENSG00000234127	CCTAAGCATGTCTGTAGCAA	chr6:31057464-31057857	86	134527	TRUE	0.636	-0.0962448089087	FALSE
ENSG00000234127	TACAAACTGATCCAAAGCTG	chr6:31058176-31058760	126	134487	TRUE	0.636	-0.0494154196201051	FALSE
ENSG00000234127	GCAGACGTGGTCACGTGTGT	chr6:31196931-31198563	61	134552	TRUE	0.636	-0.0792388100358547	FALSE
ENSG00000234127	CAGGGACAAGCAGAACATTA	chr6:31214378-31214740	65	134548	TRUE	0.636	0.0961174439878984	FALSE
ENSG00000234127	GCGGCCTCGGTGTCAGTGTG	chr6:31268128-31268420	94	134519	TRUE	0.636	0.0449154989338167	FALSE
ENSG00000234127	TTCCACCTAGTGGCAGTGAT	chr6:31396975-31397224	41	134572	TRUE	0.636	0.071507055217243	FALSE
ENSG00000234127	CCCACGCTCGTGTACCAGAG	chr6:31580307-31582306	45	134568	TRUE	0.636	-0.0723592695250332	FALSE
ENSG00000234127	TGGTCTCCTTGAACCTCGGA	chr6:31592513-31593395	47	134566	TRUE	0.636	0.0749129062149662	FALSE
ENSG00000234127	AAGTGGAAGGCAACGACACA	chr6:31618257-31620457	77	134536	TRUE	0.636	0.0720130123821415	FALSE
ENSG00000234127	CTAAGCCTTGGGAGCGGACA	chr6:31637209-31638951	101	134512	TRUE	0.636	0.045875927481308	FALSE
ENSG00000234127	CCCTTACACAGGAATCCTTC	chr6:31718391-31718642	90	134523	TRUE	0.636	0.046723355669391	FALSE
ENSG00000234127	GTGGTTAGGGCACGTCCACA	chr6:31723308-31723688	121	134492	TRUE	0.636	-0.0578637607642391	FALSE
ENSG00000234127	GATGCCACCAAGTGTTAAGT	chr6:31762763-31764032	60	134553	TRUE	0.636	0.0714590150424689	FALSE
ENSG00000234127	TGAGGCCGCAGACCCTCACG	chr6:31852624-31853075	80	134533	TRUE	0.636	0.061786554438956	FALSE
ENSG00000234127	ACAAGTGAGCTCCTCTGGTC	chr6:31898742-31899032	88	134525	TRUE	0.636	-0.0588188938802239	FALSE
ENSG00000234127	ACCCACATGCTCAGATCAGC	chr6:32402860-32403151	88	134525	TRUE	0.636	-0.0445912395094062	FALSE
ENSG00000234127	GAAGGAACCGGTAAAGCGTG	chr6:32558427-32558954	82	134531	TRUE	0.636	0.0526598609929316	FALSE
ENSG00000234127	TAAAGCATTTAGGGCGGTCT	chr6:32982865-32983834	53	134560	TRUE	0.636	-0.0861728362805989	FALSE
ENSG00000234127	AGCTCTATGATTTCTCTGAT	chr6:33073469-33073887	34	134579	TRUE	0.636	0.0759609696769742	FALSE
ENSG00000234127	AGTCCTATATTCACCAGATT	chr6:33091862-33092619	98	134515	TRUE	0.636	-0.0520132951473532	FALSE
ENSG00000234745	CAGTGACCTGCAAAAGCCGG	chr6:29769292-29769656	183	242888	TRUE	0.636	-0.0277202359782156	FALSE
ENSG00000234745	CACGTACCAATTGATTCATG	chr6:29813800-29815780	174	242897	TRUE	0.636	0.0320456044049138	FALSE
ENSG00000234745	ACGCCACAAGGTAGAGGGCG	chr6:29850094-29850626	330	242741	TRUE	0.636	-0.0199851560628863	FALSE
ENSG00000234745	AGGGACGGGGCCCAAGCTGA	chr6:30006203-30006475	148	242923	TRUE	0.636	-0.0367759099758755	FALSE
ENSG00000234745	AAATCTCCGCAGGTTGCTAG	chr6:30006570-30007933	280	242791	TRUE	0.636	-0.0353100114994733	FALSE
ENSG00000234745	GAGATGCCATGTTCTGCGCA	chr6:30091888-30092343	231	242840	TRUE	0.636	-0.0266676633846328	FALSE
ENSG00000234745	ATAGATGCCTGCATGGGTCC	chr6:30152089-30152261	94	242977	TRUE	0.636	0.0157212422732469	FALSE
ENSG00000234745	CCCACTTGCACTGTTTAGGG	chr6:30195391-30195892	253	242818	TRUE	0.636	0.0152647866467355	FALSE
ENSG00000234745	GGGCGACCCCGTCCCGCGAC	chr6:30481175-30482541	166	242905	TRUE	0.636	-0.0343123010997344	FALSE
ENSG00000234745	TGCGCCCTGGAGGCTCCGTA	chr6:30481175-30482541	324	242747	TRUE	0.636	-0.0392862697553311	FALSE
ENSG00000234745	TCCCACCGCCTTGCTGTGGC	chr6:30532361-30533007	141	242930	TRUE	0.636	-0.0257481554406818	FALSE
ENSG00000234745	CAAGCCCTGATCCTTGACCT	chr6:30652776-30653012	210	242861	TRUE	0.636	-0.0487488591525835	FALSE
ENSG00000234745	AAAAAGGTTACTGTATCCTG	chr6:30757410-30757958	197	242874	TRUE	0.636	0.0183425191076791	FALSE
ENSG00000234745	ACCACACTGAAATCGTCAAC	chr6:30821832-30824781	111	242960	TRUE	0.636	0.0419406320540059	FALSE
ENSG00000234745	CAGCTATATTCGATGGGTGG	chr6:30844980-30845510	75	242996	TRUE	0.636	0.0274332794343057	FALSE
ENSG00000234745	GGAGGGGATTCGGCGCAGTA	chr6:30955076-30956481	267	242804	TRUE	0.636	-0.0303211928071145	FALSE
ENSG00000234745	TGATAGCAATGGGTGTGCCT	chr6:30972056-30972234	100	242971	TRUE	0.636	-0.0143339908994609	FALSE
ENSG00000234745	CTAGTGAGCAATTAATTGGC	chr6:31121455-31121665	114	242957	TRUE	0.636	0.03873659569429	FALSE
ENSG00000234745	ATGTGTAAATGATGATCGTG	chr6:31127937-31128440	101	242970	TRUE	0.636	0.0228871475953749	FALSE
ENSG00000234745	ACTCCTGGGCCACGCACCGC	chr6:31159254-31159656	134	242937	TRUE	0.636	0.032073076215728	FALSE
ENSG00000234745	GAGGCAAGTGAGCTTCGACG	chr6:31169199-31170261	182	242889	TRUE	0.636	-0.0176279100019996	FALSE
ENSG00000234745	GGACTGGACTTAACCCAATG	chr6:31180432-31187807	206	242865	TRUE	0.636	0.0252299550888231	FALSE
ENSG00000234745	ATCCTACCCAGCAGGTTAGT	chr6:31214378-31214740	62	243009	TRUE	0.636	0.0579339688588485	FALSE
ENSG00000234745	CAACCTGCTGAGATTAGTCG	chr6:31389100-31389716	93	242978	TRUE	0.636	0.0603744336690459	FALSE
ENSG00000234745	CCTGTCTCCCGGGAGCCTCA	chr6:31441114-31441278	193	242878	TRUE	0.636	0.0219764340887378	FALSE
ENSG00000234745	TAGAATTCTTATGGCGAATA	chr6:31441481-31443034	118	242953	TRUE	0.636	0.0485484683055164	FALSE
ENSG00000234745	CAAGTGTGCCCCCAAGTGAT	chr6:31462653-31463642	190	242881	TRUE	0.636	0.0259835899772836	FALSE
ENSG00000234745	GCACGCAGATACTCACTAAA	chr6:31568100-31568377	124	242947	TRUE	0.636	0.0514811838544014	FALSE
ENSG00000234745	CATCTGGAGGAAGCGGTAGT	chr6:31573932-31575931	108	242963	TRUE	0.636	-0.0252313785363465	FALSE
ENSG00000234745	ATGGCCCTGTCTTCGTTAAG	chr6:31574156-31574793	289	242782	TRUE	0.636	0.0100945490443958	FALSE
ENSG00000234745	ACAGAAAGTTGGTGACAAGT	chr6:31585583-31585819	134	242937	TRUE	0.636	-0.0503633763310845	FALSE
ENSG00000234745	GTCTTTGTAATGTGAGATGA	chr6:31745203-31745428	211	242860	TRUE	0.636	-0.0425048004873805	FALSE
ENSG00000234745	ACCATCGAGTCAGGGAGTCC	chr6:31791353-31791641	95	242976	TRUE	0.636	0.0378610885639059	FALSE
ENSG00000234745	ACAGGCGCGGCCTGTTGTGT	chr6:31940351-31941119	66	243005	TRUE	0.636	0.0649489402568895	FALSE
ENSG00000234745	AGGGCTGTTCTGGACAGCTA	chr6:31952224-31952653	158	242913	TRUE	0.636	-0.00244168044079363	FALSE
ENSG00000234745	ATACACAGAGTTCACCCTAC	chr6:31997498-31998270	126	242945	TRUE	0.636	-0.0552341319077341	FALSE
ENSG00000234745	TGACCTCACATACCCAGTAG	chr6:32055182-32057181	160	242911	TRUE	0.636	-0.0486712435449248	FALSE
ENSG00000234745	AGGCGGCAAATTTCTAGATA	chr6:32146482-32148481	163	242908	TRUE	0.636	-0.0351798741526679	FALSE
ENSG00000234745	TCACCTCCCGCCACATAACG	chr6:32166448-32169512	169	242902	TRUE	0.636	-0.0355513254466793	FALSE
ENSG00000234745	CCGCACTAGTTGAGCAAAGA	chr6:32234915-32235334	108	242963	TRUE	0.636	-0.0383674310233166	FALSE
ENSG00000234745	CAGCGCCCGCACCCCGCTCA	chr6:32583639-32584799	346	242725	TRUE	0.636	0.00496738788572992	FALSE
ENSG00000234745	CCCCACAGCTCCATATGAGA	chr6:32614485-32614951	113	242958	TRUE	0.636	0.0440005815758195	FALSE
ENSG00000234745	TTCAGTTACAAAGGGGCCAC	chr6:32866897-32867503	157	242914	TRUE	0.636	-0.0294661246387951	FALSE
ENSG00000234745	AAACTCTAGTATCGTCTCAG	chr6:33170110-33170273	298	242773	TRUE	0.636	-0.0143726988023296	FALSE
ENSG00000235663	TAAAATCCTCATGGAGGATC	chr6:29758038-29758251	3	7138	TRUE	0.636	-0.4761724864368	FALSE
ENSG00000235663	ATGAAGGACCCTACGTAGGT	chr6:29941886-29943609	3	7138	TRUE	0.636	0.379418818709266	FALSE
ENSG00000235663	CACACCCGGAAGCGGCGAGC	chr6:30066546-30067702	4	7137	TRUE	0.636	-0.399820980735523	FALSE
ENSG00000235663	GAAACCCCGAGCTTGCCGGC	chr6:30480607-30480869	3	7138	TRUE	0.636	-0.539957130214615	FALSE
ENSG00000235663	GGCTGGTTCTAAATTGTTCC	chr6:30495980-30497165	4	7137	TRUE	0.636	-0.433358613694459	FALSE
ENSG00000235663	CTATAAGGCCCTTTCCTGCC	chr6:30666373-30666625	5	7136	TRUE	0.636	0.227626896868162	FALSE
ENSG00000235663	TCTAGGGAATCCGTGAGACG	chr6:30752235-30753014	3	7138	TRUE	0.636	0.324722466902241	FALSE
ENSG00000235663	TCAGTGCCTCCGGTGTCTAG	chr6:30763624-30764557	4	7137	TRUE	0.636	0.270290713644426	FALSE
ENSG00000235663	CCTCACTTGGCTTCCATTGG	chr6:30872366-30873391	8	7133	TRUE	0.636	0.160655735325615	FALSE
ENSG00000235663	GTAGTCAGACGCGCTTCAGC	chr6:30907744-30908674	5	7136	TRUE	0.636	0.186584136546935	FALSE
ENSG00000235663	CCCTTGCTACAGACATGCTT	chr6:31057464-31057857	7	7134	TRUE	0.636	-0.280571647950791	FALSE
ENSG00000235663	GACCTCTCTGGGCCAATGCC	chr6:31058176-31058760	4	7137	TRUE	0.636	0.443135191658022	FALSE
ENSG00000235663	GCTGCAGAGGTGAGTCCACA	chr6:31125080-31125417	3	7138	TRUE	0.636	0.314771125707724	FALSE
ENSG00000235663	ATACTCACCCACCCTCCTGA	chr6:31176046-31176308	5	7136	TRUE	0.636	-0.407152680657055	FALSE
ENSG00000235663	GAGGGGACAGATTCATAAGC	chr6:31225249-31225486	7	7134	TRUE	0.636	0.28963067875131	FALSE
ENSG00000235663	AAGGCGCCGCGGAGGAACTC	chr6:31307531-31309242	6	7135	TRUE	0.636	0.27479461815663	FALSE
ENSG00000235663	TGGTGGCGCCTGCCACGATC	chr6:31573932-31575931	4	7137	TRUE	0.636	-0.416264365057469	FALSE
ENSG00000235663	CCCGGATGGGCCGTTAGTCG	chr6:31619900-31621361	4	7137	TRUE	0.636	-0.375079816717373	FALSE
ENSG00000235663	ACGACCACTGCGGGCAGCCT	chr6:31659112-31659495	6	7135	TRUE	0.636	0.288428517488173	FALSE
ENSG00000235663	TTTCTGGTGAGCTAAGGAGT	chr6:31687457-31687620	4	7137	TRUE	0.636	0.333224441337769	FALSE
ENSG00000235663	AAATCTGTAGAACACTGTCG	chr6:31745203-31745428	4	7137	TRUE	0.636	0.256303232446404	FALSE
ENSG00000235663	AGCTCAGTCCTTCGGAACGC	chr6:31826877-31828644	3	7138	TRUE	0.636	-0.499158460569819	FALSE
ENSG00000235663	GTCACTCTCGAAAGACGAAG	chr6:31826877-31828644	3	7138	TRUE	0.636	-0.542450268954035	FALSE
ENSG00000235663	CTGCTCAGCTGCAGGAATAG	chr6:31882412-31882682	4	7137	TRUE	0.636	-0.382574447520367	FALSE
ENSG00000235663	CAGCACCCCCACGCGGTTAA	chr6:31901422-31902703	5	7136	TRUE	0.636	0.233986166808209	FALSE
ENSG00000235663	ATAAGCAAATGAAGTATACA	chr6:31908818-31909158	3	7138	TRUE	0.636	0.320973132485514	FALSE
ENSG00000235663	CAGTGTTGGAGTACCCCCCT	chr6:32162807-32166231	5	7136	TRUE	0.636	0.294126326571866	FALSE
ENSG00000235663	CAAGACCAAGGAGAGCCCTT	chr6:32933624-32934051	3	7138	TRUE	0.636	-0.552098040885171	FALSE
ENSG00000235663	CGGGGACACTTACACCTGTG	chr6:32937142-32937447	4	7137	TRUE	0.636	-0.388523498520182	FALSE
ENSG00000235663	CTCAGAGTCTGTCCAATCCT	chr6:33112210-33112672	5	7136	TRUE	0.636	0.238452335635068	FALSE
ENSG00000235663	ACTCTGGAGACGCCAAGCAC	chr6:33175635-33175999	3	7138	TRUE	0.636	-0.495303113389968	FALSE
ENSG00000235663	AAAGCAGCACCTGTCCCCCG	chr6:33184979-33185475	8	7133	TRUE	0.636	-0.354676394179828	FALSE
ENSG00000237923	CTTAGACCCACCCCTCCTGG	chr12:7789365-7789670	21	50084	TRUE	0.636	0.140219808673263	FALSE
ENSG00000237923	TGACTTTCCGGTTGGAGGAG	chr6:29705703-29706028	23	50082	TRUE	0.636	-0.19328034358056	FALSE
ENSG00000237923	TATCACCAGCACGCGTACGA	chr6:29723163-29724697	30	50075	TRUE	0.636	-0.133329226865038	FALSE
ENSG00000237923	CTGTCTGCTGCTCCGCCTCA	chr6:29934071-29934293	35	50070	TRUE	0.636	-0.106331541420172	FALSE
ENSG00000237923	AGTGCCGGGATCGTAGTGCC	chr6:30259125-30260790	20	50085	TRUE	0.636	0.138880792791969	FALSE
ENSG00000237923	GTAGCAACTCCATGATTCCA	chr6:30541492-30542052	45	50060	TRUE	0.636	0.0895521393110137	FALSE
ENSG00000237923	TACTCGTATATTACTGACAC	chr6:30541492-30542052	14	50091	TRUE	0.636	-0.219397206958236	FALSE
ENSG00000237923	ACAAAGCGACCAAATGCAGG	chr6:30614391-30614769	31	50074	TRUE	0.636	-0.152591718783106	FALSE
ENSG00000237923	AAGCTACCGGCAGAGCCGGG	chr6:30614891-30615577	36	50069	TRUE	0.636	0.103813176608551	FALSE
ENSG00000237923	AGCCCAACCAAGAGGCCTCT	chr6:30682129-30682401	24	50081	TRUE	0.636	0.0963152894957457	FALSE
ENSG00000237923	TGGCCCTGATTAGTCGATGC	chr6:30719778-30720487	25	50080	TRUE	0.636	0.125105054570504	FALSE
ENSG00000237923	ACTGACACGCGATCCCCACT	chr6:30752235-30753014	48	50057	TRUE	0.636	0.0941437548957818	FALSE
ENSG00000237923	TACTGTCAGACCAACTAGGC	chr6:30768976-30769922	35	50070	TRUE	0.636	0.0844081773053795	FALSE
ENSG00000237923	CAAATGATCTCTTCTTATGC	chr6:30838353-30838890	14	50091	TRUE	0.636	-0.207509400943489	FALSE
ENSG00000237923	ACTAGAGATTGCGTTCAATT	chr6:30847422-30848551	45	50060	TRUE	0.636	0.0689850691207807	FALSE
ENSG00000237923	GGAGTCGCGAGGAGTTTAAG	chr6:30875359-30875732	23	50082	TRUE	0.636	-0.168513105434372	FALSE
ENSG00000237923	GCCGTTTCTGGGAGCACTTC	chr6:30935143-30935338	38	50067	TRUE	0.636	0.111062066267544	FALSE
ENSG00000237923	AGGAAGCTTCTCGTCATTGT	chr6:30981874-30982979	25	50080	TRUE	0.636	-0.138474524245812	FALSE
ENSG00000237923	CATGACCAGTACGCCTACGA	chr6:31355791-31357656	35	50070	TRUE	0.636	0.0979333012742454	FALSE
ENSG00000237923	TACTCAGATGGGCCATTAAT	chr6:31389100-31389716	15	50090	TRUE	0.636	-0.161964305532609	FALSE
ENSG00000237923	CCTGATAGGAGACAGTTGAG	chr6:31511215-31511680	19	50086	TRUE	0.636	0.145104020850532	FALSE
ENSG00000237923	CCAGAGAGGACACCAGGGTC	chr6:31551431-31551649	20	50085	TRUE	0.636	0.129941257082914	FALSE
ENSG00000237923	CGCAGTTCTCGGACGCCGAG	chr6:31580665-31581864	77	50028	TRUE	0.636	0.0636800178765196	FALSE
ENSG00000237923	GGAGGTGTGGGCAATACAGG	chr6:31585583-31585819	31	50074	TRUE	0.636	0.116973294216911	FALSE
ENSG00000237923	CGGCCGTTGAGCCGTGTTGA	chr6:31619900-31621361	28	50077	TRUE	0.636	0.08740564296042	FALSE
ENSG00000237923	GGAGTCTTTCGGGTACACTC	chr6:31650807-31653131	26	50079	TRUE	0.636	-0.149475279128145	FALSE
ENSG00000237923	CTCAAAATAGGCCACACATC	chr6:31687457-31687620	21	50084	TRUE	0.636	-0.179906266337815	FALSE
ENSG00000237923	GCCCAGCAGCATGTCTACTA	chr6:31706742-31706917	30	50075	TRUE	0.636	-0.119384751045894	FALSE
ENSG00000237923	GGGATTACCGTACATGGAGA	chr6:31747177-31747395	23	50082	TRUE	0.636	-0.130310310181146	FALSE
ENSG00000237923	GTCGGCTCCAGAAGCACACC	chr6:31769615-31770257	21	50084	TRUE	0.636	-0.107860578384606	FALSE
ENSG00000237923	GCGCCCGTGCAATGCTCCGG	chr6:31896953-31898663	26	50079	TRUE	0.636	-0.138922849923197	FALSE
ENSG00000237923	AATCTGAGTGAGGGGCGCCA	chr6:32012313-32013264	43	50062	TRUE	0.636	-0.115195772708854	FALSE
ENSG00000237923	TGGAAGCACATCACCTAAGC	chr6:32113813-32114430	27	50078	TRUE	0.636	0.0976212018912075	FALSE
ENSG00000237923	AGAAGGGCAAGTCGTCACAA	chr6:32162807-32166231	14	50091	TRUE	0.636	-0.182833377032545	FALSE
ENSG00000237923	TAGGGCGTTATGTGACGGTG	chr6:32162807-32166231	13	50092	TRUE	0.636	-0.235182911013422	FALSE
ENSG00000237923	GATATGTCAGTTATAACCTA	chr6:32288494-32288971	19	50086	TRUE	0.636	-0.146053818946506	FALSE
ENSG00000237923	TCTGAACTGTCATTCTTCAA	chr6:32558427-32558954	17	50088	TRUE	0.636	0.144388637167484	FALSE
ENSG00000237923	GTGTGGTATGCTAAGACTAC	chr6:32614485-32614951	17	50088	TRUE	0.636	0.141146052275827	FALSE
ENSG00000237923	TCCAGTCATTTGCCTCCAGC	chr6:32622509-32622789	20	50085	TRUE	0.636	-0.165632466465443	FALSE
ENSG00000237923	AGACCCAGAAGCAGTTCAAA	chr6:32692104-32692347	12	50093	TRUE	0.636	-0.15714763752171	FALSE
ENSG00000237923	GTAAGAGAGGAGATTTGTAC	chr6:32785828-32786407	14	50091	TRUE	0.636	0.167497559758923	FALSE
ENSG00000237923	AGGCAATGCAACTGCAGGAA	chr6:32807243-32807426	17	50088	TRUE	0.636	0.127088793362067	FALSE
ENSG00000237923	CCTGACGGGGCTGCCCACGG	chr6:32829550-32829856	29	50076	TRUE	0.636	0.0947370677425456	FALSE
ENSG00000237923	CTGCTGGACACAGAAACCTA	chr6:32933624-32934051	33	50072	TRUE	0.636	-0.0855108199773014	FALSE
ENSG00000237923	CTCTGAGGGCCATTACACTC	chr6:33009235-33009931	40	50065	TRUE	0.636	0.0661706306284926	FALSE
ENSG00000237923	GAGTTTCCTTCTTAATGGTT	chr6:33197523-33197806	31	50074	TRUE	0.636	-0.127390808485657	FALSE
ENSG00000240053	GAAACATATCACAGCTGCCA	chr2:113117714-113127811	101	75708	TRUE	0.636	0.039808212036109	FALSE
ENSG00000240053	CACAGCCCAAATGCAGGTTA	chr6:29812946-29813558	51	75758	TRUE	0.636	0.0974141293064315	FALSE
ENSG00000240053	TCTGCTCGTGACCGTCCCGA	chr6:30127137-30128131	28	75781	TRUE	0.636	-0.0895520003389054	FALSE
ENSG00000240053	CTGGGATTCTCCCCGATAGG	chr6:30147145-30147402	29	75780	TRUE	0.636	-0.156865256809824	FALSE
ENSG00000240053	GGACGCTGTTTCGACACTGC	chr6:30163042-30164114	36	75773	TRUE	0.636	0.113288873648395	FALSE
ENSG00000240053	GATCTCGCTCAGCGGCAGGT	chr6:30171513-30172632	18	75791	TRUE	0.636	-0.195799186610612	FALSE
ENSG00000240053	GGTGTTGGCCCAGATGCCGG	chr6:30185925-30186543	73	75736	TRUE	0.636	-0.0980737591460112	FALSE
ENSG00000240053	GAGGGTCCATGTCCAAGCAC	chr6:30288810-30289200	31	75778	TRUE	0.636	-0.126232627177307	FALSE
ENSG00000240053	TGGCTTGGACATTATTAATC	chr6:30507742-30508763	32	75777	TRUE	0.636	0.0967904774675692	FALSE
ENSG00000240053	CGCTACCAACTCGCGTTCGG	chr6:30555370-30557804	51	75758	TRUE	0.636	-0.11907828307047	FALSE
ENSG00000240053	GGACGCTACCAACTCGCGTT	chr6:30555370-30557804	84	75725	TRUE	0.636	0.0716205653363182	FALSE
ENSG00000240053	TCCGTCCTGACGCAAACGTG	chr6:30616759-30618138	47	75762	TRUE	0.636	0.11562871015432	FALSE
ENSG00000240053	TGCGGTACCGATCAGAAACT	chr6:30672186-30673296	50	75759	TRUE	0.636	0.0748856267213733	FALSE
ENSG00000240053	TGCTCCATTCCACTACGGGT	chr6:30700400-30700858	35	75774	TRUE	0.636	-0.121381891883733	FALSE
ENSG00000240053	CACTAGGCTAGATGACAGAT	chr6:30758826-30759331	28	75781	TRUE	0.636	0.128978139340811	FALSE
ENSG00000240053	TTGTTGGCATCGATTTCCTA	chr6:30781581-30782706	42	75767	TRUE	0.636	0.0948131987899916	FALSE
ENSG00000240053	TACTCACCTGTGTATCCTTA	chr6:30802576-30803273	62	75747	TRUE	0.636	0.0776343280640948	FALSE
ENSG00000240053	TATGGAGCCACACGAGAAGA	chr6:30812806-30815582	50	75759	TRUE	0.636	0.0881586503496334	FALSE
ENSG00000240053	CTATATTCGATGGGTGGAGG	chr6:30844980-30845510	31	75778	TRUE	0.636	-0.161486253064576	FALSE
ENSG00000240053	GGACCTCTCCAGGGTTCCAG	chr6:30855845-30856055	66	75743	TRUE	0.636	0.0652899512062064	FALSE
ENSG00000240053	GGGCCTAGAGGCTCGGTGAG	chr6:30880617-30881325	42	75767	TRUE	0.636	0.14333505107239	FALSE
ENSG00000240053	TCTGAAGAGAAGCACCGCTA	chr6:31042790-31043131	55	75754	TRUE	0.636	-0.0818122129697287	FALSE
ENSG00000240053	GACGACATATTGCATCTCAC	chr6:31083575-31084324	35	75774	TRUE	0.636	0.122459303798631	FALSE
ENSG00000240053	AGCTGTTACCTGTTCAGAGC	chr6:31164051-31164328	26	75783	TRUE	0.636	0.130913638925119	FALSE
ENSG00000240053	AACCACAAGGCATCTTATGC	chr6:31200382-31203181	31	75778	TRUE	0.636	0.0782033947168346	FALSE
ENSG00000240053	CGCGGTCGCTCACAAAATTC	chr6:31494826-31495422	56	75753	TRUE	0.636	-0.0915992916822217	FALSE
ENSG00000240053	GGCAACAAACCCCAACCTTA	chr6:31609362-31610490	56	75753	TRUE	0.636	-0.0937722929141389	FALSE
ENSG00000240053	CTCAGCTGAGGACTCGACAT	chr6:31644432-31646581	69	75740	TRUE	0.636	0.062410826045658	FALSE
ENSG00000240053	CAGCGCCGTGGCAAGCCATG	chr6:31717532-31717882	29	75780	TRUE	0.636	-0.150043953213672	FALSE
ENSG00000240053	AAGGGTAACCTCCGCGTGAC	chr6:31739606-31740673	54	75755	TRUE	0.636	0.100890000619224	FALSE
ENSG00000240053	ATCTGACAATGGGAGTGAAG	chr6:31745203-31745428	50	75759	TRUE	0.636	0.0770799564669209	FALSE
ENSG00000240053	TACATTCCCATAGCACATCG	chr6:31752860-31753761	56	75753	TRUE	0.636	0.0880975188078021	FALSE
ENSG00000240053	CATGTAGTAGGGCCGGTCCA	chr6:31862357-31865881	15	75794	TRUE	0.636	0.130493327913461	FALSE
ENSG00000240053	CCTCGCCCCAGTCTCACCGT	chr6:31877029-31879215	54	75755	TRUE	0.636	-0.0973119699799492	FALSE
ENSG00000240053	ACGCACGCGCAAACTGGCCG	chr6:31901422-31902703	28	75781	TRUE	0.636	-0.125422575421669	FALSE
ENSG00000240053	AGTCCTTTAGCCATGGCGAA	chr6:31982300-31983140	23	75786	TRUE	0.636	-0.152583686383088	FALSE
ENSG00000240053	TACACAGAGTTCACCCTACA	chr6:31997498-31998270	101	75708	TRUE	0.636	0.0496381395052365	FALSE
ENSG00000240053	CCCCTCTGACTGCAACCGCG	chr6:32095446-32097270	32	75777	TRUE	0.636	-0.11382355634841	FALSE
ENSG00000240053	CCAGTACACGTGACACGCCC	chr6:32108025-32109567	102	75707	TRUE	0.636	0.0305470636467136	FALSE
ENSG00000240053	CGTGTCACGTGTACTGGTGG	chr6:32108025-32109567	53	75756	TRUE	0.636	-0.0979667866792937	FALSE
ENSG00000240053	GCTTTGCCTAGGCACCCGGA	chr6:32118702-32120068	45	75764	TRUE	0.636	0.0953170564484778	FALSE
ENSG00000240053	CCCGACCGGGTGTCCGTAGT	chr6:32129978-32130841	42	75767	TRUE	0.636	0.100887807358507	FALSE
ENSG00000240053	GTCTTTGGTTGTACACCCAC	chr6:32146482-32148481	35	75774	TRUE	0.636	-0.101308865103946	FALSE
ENSG00000240053	AGCCAATAGCCATTGTGCGA	chr6:32177110-32178719	30	75779	TRUE	0.636	0.122096721640805	FALSE
ENSG00000240053	CTGTTCCAGTACTCAGCGTC	chr6:32521797-32522141	30	75779	TRUE	0.636	0.0749777865283745	FALSE
ENSG00000240053	TTATCTCAGGGGAAACTCCC	chr6:32825915-32826883	41	75768	TRUE	0.636	0.0967085386338051	FALSE
ENSG00000240053	GACAGTCACCATGCCAGACT	chr6:32868045-32868528	36	75773	TRUE	0.636	0.0865909098801818	FALSE
ENSG00000240053	TAGAGCTAGATACTAGAATA	chr6:32933624-32934051	19	75790	TRUE	0.636	0.162658803699341	FALSE
ENSG00000240053	TCCTCCCTGGCGCTGACCGA	chr6:32970678-32971108	31	75778	TRUE	0.636	-0.117624207382079	FALSE
ENSG00000240053	ACCCTAAAAGGGCTGCATAC	chr6:33051226-33051462	81	75728	TRUE	0.636	0.046663752613175	FALSE
ENSG00000240053	ATCAGACCGAGGAAAGCTGC	chr6:33051226-33051462	33	75776	TRUE	0.636	0.0936655382820017	FALSE
ENSG00000240065	GAAGAGTGCAGACCGCCAGG	chr6:29847861-29848382	47	62237	TRUE	0.636	-0.0910921086196552	FALSE
ENSG00000240065	CAGGATGAAGGACCCTACGT	chr6:29941886-29943609	51	62233	TRUE	0.636	-0.128366332580743	FALSE
ENSG00000240065	CCCAGGGAGCCCCTTGTCTT	chr6:29994672-29995484	29	62255	TRUE	0.636	-0.11609011480404	FALSE
ENSG00000240065	TGGTATTTCACGCCCTAGCC	chr6:30597208-30598002	14	62270	TRUE	0.636	-0.193002401654643	FALSE
ENSG00000240065	CTGGGGTCGCGGGCGCGTTG	chr6:30720841-30721102	115	62169	TRUE	0.636	-0.0643499033984918	FALSE
ENSG00000240065	TCGCCGAAGTGGGCATTCGC	chr6:30742057-30744943	21	62263	TRUE	0.636	-0.186216905635042	FALSE
ENSG00000240065	TGAGAGACTATAGTAGGCAT	chr6:30795771-30796496	36	62248	TRUE	0.636	-0.0995647149444419	FALSE
ENSG00000240065	GCAATTCCCCTAGTCAGCCC	chr6:30810746-30811218	50	62234	TRUE	0.636	-0.0769407976819438	FALSE
ENSG00000240065	AATCCTCATTTGCAACTGTA	chr6:31070632-31071235	25	62259	TRUE	0.636	0.111043918633399	FALSE
ENSG00000240065	ATGACACCCACGCTTCCCTG	chr6:31125080-31125417	50	62234	TRUE	0.636	0.102065791722922	FALSE
ENSG00000240065	CAGGGCCGACCTGTGTGATG	chr6:31159254-31159656	73	62211	TRUE	0.636	0.0721721677173246	FALSE
ENSG00000240065	GCTCTGCGTATAACCCGGTG	chr6:31180432-31187807	75	62209	TRUE	0.636	0.0622636595331256	FALSE
ENSG00000240065	CCCTGCATCAGAACCCTCGG	chr6:31474771-31475258	32	62252	TRUE	0.636	-0.199056055417251	FALSE
ENSG00000240065	AGAACACACCTGACCTACCC	chr6:31486082-31486696	46	62238	TRUE	0.636	-0.0949468789284529	FALSE
ENSG00000240065	GCGCTGAGAAGCAACTCCCC	chr6:31494826-31495422	76	62208	TRUE	0.636	0.0616892125530126	FALSE
ENSG00000240065	CCCAGTCCTGCCAATCCACT	chr6:31522833-31523158	53	62231	TRUE	0.636	-0.113315909156958	FALSE
ENSG00000240065	CTGCTGGAACCGCATGAGGC	chr6:31663939-31664258	13	62271	TRUE	0.636	-0.103407080005263	FALSE
ENSG00000240065	GGCAGCTGTGAGCTATCTCC	chr6:31663939-31664258	22	62262	TRUE	0.636	-0.215280498214042	FALSE
ENSG00000240065	TGCTGCTCGAGCGGGCCAGG	chr6:31663939-31664258	55	62229	TRUE	0.636	0.0475641595666507	FALSE
ENSG00000240065	TCCTGACTTCTATCTGGGCT	chr6:31676763-31677222	34	62250	TRUE	0.636	0.0905498063140624	FALSE
ENSG00000240065	CTTCGCGGAACCCGTCACCA	chr6:31682877-31683871	21	62263	TRUE	0.636	0.15293820776835	FALSE
ENSG00000240065	GGAGGGTTTAGACACGGGTA	chr6:31764314-31764571	41	62243	TRUE	0.636	-0.073773031869671	FALSE
ENSG00000240065	GCGTTTGTGTTGACACCGCC	chr6:31814206-31817021	22	62262	TRUE	0.636	0.120416404276056	FALSE
ENSG00000240065	AAAGAGAAATTGAATCAGAC	chr6:31840063-31840910	23	62261	TRUE	0.636	0.13458380378534	FALSE
ENSG00000240065	CTCTGCAGTGATCGTGTTGG	chr6:31870397-31871573	59	62225	TRUE	0.636	0.0941457431008499	FALSE
ENSG00000240065	TGCAGCCGCCTATTATCACT	chr6:31952857-31954856	77	62207	TRUE	0.636	0.0976785596605043	FALSE
ENSG00000240065	GGCACGGTGAGCCAAGTCTC	chr6:31989275-31989852	20	62264	TRUE	0.636	0.133460919556143	FALSE
ENSG00000240065	GGGCAGAGGCACATGGTCCG	chr6:31997498-31998270	23	62261	TRUE	0.636	-0.175481846239762	FALSE
ENSG00000240065	GCCAAGCGCATGCGCCAAAC	chr6:32127536-32128582	36	62248	TRUE	0.636	-0.126246850922259	FALSE
ENSG00000240065	GCAGCCTCCGAAGGTTCAGC	chr6:32209987-32210755	60	62224	TRUE	0.636	0.109121512122009	FALSE
ENSG00000240065	GACAGAGCCACGAAGACAGC	chr6:32228902-32229682	39	62245	TRUE	0.636	0.0787869934018541	FALSE
ENSG00000240065	CTCAACTAGTGCGGTGTCAA	chr6:32234915-32235334	22	62262	TRUE	0.636	0.108613736363744	FALSE
ENSG00000240065	TTTCACAAGTCACCTATGGG	chr6:32393740-32393996	55	62229	TRUE	0.636	-0.0844013127439154	FALSE
ENSG00000240065	ACGAGAGTACCCAAACCAGG	chr6:32530041-32530840	34	62250	TRUE	0.636	0.0825796696173757	FALSE
ENSG00000240065	AATGGGCACTCAGTCACAGA	chr6:32745672-32745953	43	62241	TRUE	0.636	0.0814117140743185	FALSE
ENSG00000240065	GGTACTTCCAGTAGGACCTC	chr6:32829550-32829856	19	62265	TRUE	0.636	0.182295748323374	FALSE
ENSG00000240065	AGCCTTAACCCCCTCTTACG	chr6:32937142-32937447	48	62236	TRUE	0.636	-0.0884088364371578	FALSE
ENSG00000240065	GGTGTAAGTGTCCCCGTAAG	chr6:32937142-32937447	29	62255	TRUE	0.636	0.0629366491982477	FALSE
ENSG00000240065	TCCATGCAGCAAGGCGCCGT	chr6:33192035-33193499	59	62225	TRUE	0.636	-0.0954346936933788	FALSE
ENSG00000241106	TGCCAGATAAAGTGGAGGCG	chr6:29759411-29759982	3	2968	TRUE	0.636	0.442547977726701	FALSE
ENSG00000241106	CTACCCAAAGATAGGCAAGG	chr6:30563246-30563598	3	2968	TRUE	0.636	0.457251654839642	FALSE
ENSG00000241106	GAGGAATGGTTACCTTCCTC	chr6:30615799-30616364	3	2968	TRUE	0.636	0.439383768109419	FALSE
ENSG00000241106	CGCGCGGGTAGATCCGAAAC	chr6:31157866-31159144	4	2967	TRUE	0.636	0.430347054280818	FALSE
ENSG00000241106	TATGCGCAGCAGTTGGAAGC	chr6:31159254-31159656	3	2968	TRUE	0.636	0.292182442095834	FALSE
ENSG00000241106	TTGAGCTTGTGTTGTGCTGA	chr6:31736414-31736521	4	2967	TRUE	0.636	0.27799689479329	FALSE
ENSG00000241106	TGTGAGCGGAGACCTCCGAG	chr6:32048173-32048746	4	2967	TRUE	0.636	0.235445749854133	FALSE
ENSG00000241106	ACGGGCCATCTGAAAGATAT	chr6:32189659-32190569	3	2968	TRUE	0.636	0.355077382603234	FALSE
ENSG00000241106	CCATAGGTGACTTGTGAAAA	chr6:32393740-32393996	3	2968	TRUE	0.636	0.3296960917227	FALSE
ENSG00000241106	CCTTCCTCCGCCTACTGTGA	chr6:32868045-32868528	4	2967	TRUE	0.636	0.26099773880328	FALSE
ENSG00000241106	TGTAAGTGTCCCCGTAAGAG	chr6:32937142-32937447	3	2968	TRUE	0.636	-0.44617900141742	FALSE
ENSG00000241370	GAGATCACTGTCCCCGTGTT	chr6:29737737-29738687	113	254565	TRUE	0.636	0.0249538085246082	FALSE
ENSG00000241370	GTTACAAGAGGCAGCCAACA	chr6:29769292-29769656	256	254422	TRUE	0.636	0.0323748296784294	FALSE
ENSG00000241370	CCGAGGGTCATAGTACCCAG	chr6:29813800-29815780	318	254360	TRUE	0.636	-0.00464638269554651	FALSE
ENSG00000241370	CTCTTGGACTGCAGCGGACA	chr6:29956599-29956842	76	254602	TRUE	0.636	-0.0409292435762532	FALSE
ENSG00000241370	CTAATATCCTCACGCTAAGA	chr6:30037221-30037673	201	254477	TRUE	0.636	0.0393936076551302	FALSE
ENSG00000241370	AGGGCGACTCTCACGCCGCG	chr6:30171513-30172632	143	254535	TRUE	0.636	0.0302996046487731	FALSE
ENSG00000241370	TGGCAGGGCAATAGCTAGGA	chr6:30195391-30195892	111	254567	TRUE	0.636	-0.0295199551260139	FALSE
ENSG00000241370	GAAGCTGACCCAATTTGCTC	chr6:30446257-30448256	130	254548	TRUE	0.636	0.0308400577883208	FALSE
ENSG00000241370	CAAAAATGTAAATCGCTCAC	chr6:30821832-30824781	109	254569	TRUE	0.636	0.0450756080014298	FALSE
ENSG00000241370	GCTGGTATTACCTAAGTGCG	chr6:30844980-30845510	132	254546	TRUE	0.636	0.0256698989176019	FALSE
ENSG00000241370	TAATGAAGACACACGTAGGG	chr6:30847422-30848551	111	254567	TRUE	0.636	0.0426407371727815	FALSE
ENSG00000241370	TCCCACCCTCCGTCGAGGTT	chr6:30847422-30848551	285	254393	TRUE	0.636	0.0252420577232946	FALSE
ENSG00000241370	GGGCCCCACACTCTGAGCCT	chr6:31016738-31017365	84	254594	TRUE	0.636	-0.0408568828519749	FALSE
ENSG00000241370	GTACAATAGAGTTGGAGCCA	chr6:31139684-31140160	126	254552	TRUE	0.636	-0.00961027210594656	FALSE
ENSG00000241370	ACTCCTAGCCGGCCCCCTTC	chr6:31171729-31173747	158	254520	TRUE	0.636	0.0409177889817203	FALSE
ENSG00000241370	AGACAACTAAGCCGCCAAAC	chr6:31180432-31187807	122	254556	TRUE	0.636	-0.0255140760424801	FALSE
ENSG00000241370	GTCCCCTCACACTGACACCG	chr6:31268128-31268420	207	254471	TRUE	0.636	0.0374261960747031	FALSE
ENSG00000241370	GGGTTCCGCAGATCCACCTT	chr6:31270985-31272710	273	254405	TRUE	0.636	-0.0117528989504558	FALSE
ENSG00000241370	GCAGTGCTCCTGCTCCCAGG	chr6:31283611-31283788	256	254422	TRUE	0.636	0.0237101157384112	FALSE
ENSG00000241370	CTGAGAAGGTGGCGACGTAG	chr6:31497604-31498618	254	254424	TRUE	0.636	0.0298067413713365	FALSE
ENSG00000241370	CTGACAAACTTCTATATCTC	chr6:31510507-31513057	115	254563	TRUE	0.636	0.0360468104599172	FALSE
ENSG00000241370	TTTCCTCATTAAACGAGGGG	chr6:31638882-31641381	124	254554	TRUE	0.636	0.0354999905762088	FALSE
ENSG00000241370	TGGTCCATCGGCGGCTTCAC	chr6:31689418-31689982	163	254515	TRUE	0.636	-0.0143414058357303	FALSE
ENSG00000241370	CCATGTTTGTGGACCGGCGG	chr6:31691466-31692043	189	254489	TRUE	0.636	-0.0164133844733918	FALSE
ENSG00000241370	TCTCCCACCTGTAGCGACTC	chr6:31739907-31743157	81	254597	TRUE	0.636	0.0582209718617546	FALSE
ENSG00000241370	CAACCCGGCGCCGCCATAAA	chr6:31834234-31835425	422	254256	TRUE	0.636	0.00258045286562547	FALSE
ENSG00000241370	GACAGTCTGCGGGATCGAAC	chr6:31834234-31835425	287	254391	TRUE	0.636	0.0244109114706563	FALSE
ENSG00000241370	GCCCCGCCCTCTCGCTGATG	chr6:31888461-31889457	165	254513	TRUE	0.636	-0.0145807309572246	FALSE
ENSG00000241370	GACTGTGGGGTACTAAAGCC	chr6:31927370-31928524	123	254555	TRUE	0.636	0.0638767486963205	FALSE
ENSG00000241370	CATCAGGGGACTCCTCTTCG	chr6:32063032-32065131	102	254576	TRUE	0.636	0.0489500843167887	FALSE
ENSG00000241370	CCTCAGGCTCAGCTGTGTAG	chr6:32071855-32072285	279	254399	TRUE	0.636	0.0249794570239792	FALSE
ENSG00000241370	ATGATCAACAGGAGACTTGT	chr6:32216313-32216731	105	254573	TRUE	0.636	0.0366427581469888	FALSE
ENSG00000241370	TGCAAGGACCCTGCTCTTAT	chr6:32857713-32857900	139	254539	TRUE	0.636	-0.0115688053732228	FALSE
ENSG00000241370	AGAAGGCAACTAGAACAAAC	chr6:33082767-33083042	235	254443	TRUE	0.636	0.0423709480081205	FALSE
ENSG00000241404	CGGCGTCGCTGTCGAACCGC	chr6:29723163-29724697	43	56675	TRUE	0.636	0.107594547846794	FALSE
ENSG00000241404	CAGCCCAAATGCAGGTTATG	chr6:29812946-29813558	63	56655	TRUE	0.636	0.0781298551273284	FALSE
ENSG00000241404	TGGCCGGAACTGGGAAAAAC	chr6:29834676-29835312	27	56691	TRUE	0.636	-0.144692867870418	FALSE
ENSG00000241404	GGGAGGGAACTAGCCGGGAC	chr6:30013249-30013883	21	56697	TRUE	0.636	-0.135837599646606	FALSE
ENSG00000241404	CAACAAGCCTGTGATACCTT	chr6:30446257-30448256	19	56699	TRUE	0.636	0.151276253460398	FALSE
ENSG00000241404	TTCCCGATCTCACCACTGGA	chr6:30447259-30447756	24	56694	TRUE	0.636	-0.127360714741604	FALSE
ENSG00000241404	GCTCACTAATGAAGATCTCG	chr6:30466076-30467154	27	56691	TRUE	0.636	-0.135929493769887	FALSE
ENSG00000241404	AAGAGAAATTATCTGTTGTC	chr6:30483757-30483993	18	56700	TRUE	0.636	-0.125849624317308	FALSE
ENSG00000241404	CCACATGGACCTCCTTAACA	chr6:30507742-30508763	63	56655	TRUE	0.636	0.0832517361267928	FALSE
ENSG00000241404	AGCTCTACCTCTCTACAGCC	chr6:30598724-30599913	19	56699	TRUE	0.636	0.128915430034163	FALSE
ENSG00000241404	GAGGGCACGATAGCCAGGAT	chr6:30598724-30599913	25	56693	TRUE	0.636	0.128275173620066	FALSE
ENSG00000241404	CAAGGTCAAAGCCCCTCTGG	chr6:30666373-30666625	30	56688	TRUE	0.636	-0.126247522571964	FALSE
ENSG00000241404	CCGCGAGGTTTGAACTCGCT	chr6:30672186-30673296	33	56685	TRUE	0.636	-0.0978146387607248	FALSE
ENSG00000241404	TTCTGGACTCTTGCCAACCA	chr6:30837850-30838025	33	56685	TRUE	0.636	-0.117603514934553	FALSE
ENSG00000241404	ATCCTATGGTGGCTACGAGG	chr6:31115782-31118256	50	56668	TRUE	0.636	-0.0859528306755499	FALSE
ENSG00000241404	CACCGTTGGTTAAGGTCTGG	chr6:31131382-31133381	38	56680	TRUE	0.636	-0.119170490347188	FALSE
ENSG00000241404	TCCCTTGTAAAGGCCAGGCA	chr6:31192567-31192812	38	56680	TRUE	0.636	0.0881632798523824	FALSE
ENSG00000241404	CCATGCACTCACGAGCACAG	chr6:31400530-31400962	32	56686	TRUE	0.636	-0.153993929626671	FALSE
ENSG00000241404	GATGGGGTGGTCGCGATGCA	chr6:31497604-31498618	56	56662	TRUE	0.636	-0.0969428438074411	FALSE
ENSG00000241404	CTGCTAGCCAGCTCGCTATC	chr6:31525859-31526473	37	56681	TRUE	0.636	-0.107969645113788	FALSE
ENSG00000241404	CTCATCCTCCTATTGATGAC	chr6:31546358-31547231	25	56693	TRUE	0.636	0.112022626801665	FALSE
ENSG00000241404	CCAGAGAGGACACCAGGGTC	chr6:31551431-31551649	21	56697	TRUE	0.636	-0.140921288445286	FALSE
ENSG00000241404	CAGCTCTCTGTACCGGGCGG	chr6:31580307-31582306	21	56697	TRUE	0.636	-0.209302391346337	FALSE
ENSG00000241404	TGCGTCGCACTACGGATGCG	chr6:31651695-31653469	64	56654	TRUE	0.636	0.0666531839567195	FALSE
ENSG00000241404	CCCTTGACGTCAGCCCGTAC	chr6:31702534-31703582	39	56679	TRUE	0.636	-0.107549475143859	FALSE
ENSG00000241404	CGCTGTCTTCAAGGCGGTAC	chr6:31945607-31951356	25	56693	TRUE	0.636	-0.131352457746762	FALSE
ENSG00000241404	GTGCTGGGCAGTTCCGCCGA	chr6:32087237-32088177	36	56682	TRUE	0.636	0.0800914816158795	FALSE
ENSG00000241404	CCCAGGGAGGGTATCCTTTA	chr6:32097157-32099156	33	56685	TRUE	0.636	-0.101533007758603	FALSE
ENSG00000241404	TCCTACCGAAACGCTTGAGC	chr6:32129256-32129669	77	56641	TRUE	0.636	0.0384656153761462	FALSE
ENSG00000241404	TGGACTAGGATATTGGCAAT	chr6:32228902-32229682	33	56685	TRUE	0.636	-0.134804324885846	FALSE
ENSG00000241404	CCACCCTCTGACGTGGTAAT	chr6:32397672-32397840	19	56699	TRUE	0.636	-0.132001738020649	FALSE
ENSG00000241404	CACATTAAAGTATCGTTGTA	chr6:32413296-32413959	13	56705	TRUE	0.636	0.113304520466583	FALSE
ENSG00000241404	TCCCACCCCGGGTCACTGAA	chr6:32483958-32484937	47	56671	TRUE	0.636	0.100908588238471	FALSE
ENSG00000241404	TGCGGATCCCCGGAGACCTT	chr6:32666396-32666894	31	56687	TRUE	0.636	-0.111297624151407	FALSE
ENSG00000241404	CTGTTGTCTAAGACTAAGGC	chr6:32940624-32941835	34	56684	TRUE	0.636	-0.134205888974783	FALSE
ENSG00000241404	AGAAGGTACTTCTGCTCAGG	chr6:32954999-32955373	20	56698	TRUE	0.636	0.155600066309353	FALSE
ENSG00000241404	GGGACCTCGTCGGCCCCGTA	chr6:32971492-32972732	24	56694	TRUE	0.636	-0.137987133400819	FALSE
ENSG00000241404	CCCTACACTCTGCAGTAGTC	chr6:33143151-33143611	30	56688	TRUE	0.636	-0.118533745116229	FALSE
ENSG00000241404	CTACACTATCCCTACCCTGT	chr6:33175635-33175999	34	56684	TRUE	0.636	-0.137542996163253	FALSE
ENSG00000242574	GCTGTTCACTCTAAGCCCCA	chr6:29758038-29758251	27	41521	TRUE	0.636	-0.159599713620935	FALSE
ENSG00000242574	ATCCACAGCCATAGGCATGC	chr6:29760264-29760749	10	41538	TRUE	0.636	0.212911051782388	FALSE
ENSG00000242574	CAGACAGCGTCGGGTACTAA	chr6:30060535-30062064	60	41488	TRUE	0.636	0.0823503289671343	FALSE
ENSG00000242574	TTCAGAGATAGATGCCTGCA	chr6:30152089-30152261	50	41498	TRUE	0.636	0.0872366780918465	FALSE
ENSG00000242574	TGGGTGGGTCATTTCAAAAT	chr6:30156222-30156550	18	41530	TRUE	0.636	0.148646339407268	FALSE
ENSG00000242574	AGGGCGACTCTCACGCCGCG	chr6:30171513-30172632	21	41527	TRUE	0.636	-0.218096298153067	FALSE
ENSG00000242574	TCCCAGCAGTTCCATACTTA	chr6:30308057-30310057	23	41525	TRUE	0.636	-0.180600536734328	FALSE
ENSG00000242574	AAACAACAGTTCTCTTTGGT	chr6:30319613-30319898	13	41535	TRUE	0.636	0.172458054031309	FALSE
ENSG00000242574	AGTACACTCTGGGTCTAACA	chr6:30319613-30319898	23	41525	TRUE	0.636	0.0431280011662216	FALSE
ENSG00000242574	TCTTGGGCTCAGCTCTCCCC	chr6:30464762-30464931	25	41523	TRUE	0.636	-0.156816416057843	FALSE
ENSG00000242574	GTACTTCTCACTCCATCTAG	chr6:30544696-30545170	24	41524	TRUE	0.636	0.118664487702731	FALSE
ENSG00000242574	CAGGTTCATTCGAAACCTGC	chr6:30646459-30646765	25	41523	TRUE	0.636	0.143195749757899	FALSE
ENSG00000242574	GACAATGCGGCGTTGCCCGC	chr6:30721303-30721829	37	41511	TRUE	0.636	0.093055380702451	FALSE
ENSG00000242574	TGGAAAGTTGAAGTGTTTGA	chr6:30779094-30779523	11	41537	TRUE	0.636	0.0885724694260879	FALSE
ENSG00000242574	GAATCACCTGCCTGCATACT	chr6:30840712-30841135	16	41532	TRUE	0.636	-0.143161205537145	FALSE
ENSG00000242574	AGAAAAAGTGTTCTGCCACA	chr6:30842041-30842500	20	41528	TRUE	0.636	0.170740819747786	FALSE
ENSG00000242574	CTTTGGCTCCGATTAAGCGA	chr6:30907744-30908674	18	41530	TRUE	0.636	-0.163459578961685	FALSE
ENSG00000242574	CCAGGCAGCCTCAACATATC	chr6:30915349-30915863	22	41526	TRUE	0.636	0.0855023353215723	FALSE
ENSG00000242574	CTACAGGCAAGCGCTGGGAC	chr6:30932797-30933004	14	41534	TRUE	0.636	0.190092915910277	FALSE
ENSG00000242574	AGCCTCCCCCACGCCGCCAT	chr6:31016738-31017365	46	41502	TRUE	0.636	0.0774891287659516	FALSE
ENSG00000242574	AGGAAGGCGCCCCAAGCCGG	chr6:31170587-31170657	36	41512	TRUE	0.636	0.0859623207615225	FALSE
ENSG00000242574	TGTGGCTGAACAGTGCATGC	chr6:31176046-31176308	15	41533	TRUE	0.636	-0.194336151673447	FALSE
ENSG00000242574	CCATCTCCTATAGGTCGCCG	chr6:31355791-31357656	20	41528	TRUE	0.636	0.11039656346997	FALSE
ENSG00000242574	GCTTGACCTGCCTGCAGTTG	chr6:31467054-31467436	42	41506	TRUE	0.636	-0.122366749724151	FALSE
ENSG00000242574	AGAGAGAGCATCGCCCAGAT	chr6:31491962-31492232	9	41539	TRUE	0.636	0.154584485561775	FALSE
ENSG00000242574	CGATCTGGAATCTGACTCGC	chr6:31493799-31494553	12	41536	TRUE	0.636	0.172432417559363	FALSE
ENSG00000242574	CCTGCAGGCAGGTGTATCTC	chr6:31515513-31516701	6	41542	TRUE	0.636	0.216400938020953	FALSE
ENSG00000242574	TTCCTCAGAGCCGCTACATG	chr6:31574156-31574793	19	41529	TRUE	0.636	0.126789158255497	FALSE
ENSG00000242574	CGCCCCGTGAGTGCCGTTTC	chr6:31650807-31653131	14	41534	TRUE	0.636	-0.22909185823812	FALSE
ENSG00000242574	AGGTCGTGCGCGGGTCATCC	chr6:31664701-31666410	33	41515	TRUE	0.636	0.061274320995369	FALSE
ENSG00000242574	CCTCGACAACCTTAGCAAGG	chr6:31710646-31710912	29	41519	TRUE	0.636	0.16397045933667	FALSE
ENSG00000242574	TTATTGGGCCGGGGCCATGC	chr6:31711205-31712020	21	41527	TRUE	0.636	0.111840866513172	FALSE
ENSG00000242574	GCAGAACTTGTGGCAGCAAC	chr6:31764314-31764571	15	41533	TRUE	0.636	-0.196528873473494	FALSE
ENSG00000242574	AACCCAAGGGAGGATTATCT	chr6:31948750-31949416	27	41521	TRUE	0.636	0.153864429835693	FALSE
ENSG00000242574	GCCCCTGTGCATCCTTGTAC	chr6:32081168-32081577	14	41534	TRUE	0.636	-0.240239675533404	FALSE
ENSG00000242574	AGAGCGGCCTTGCCGCTGGC	chr6:32483958-32484937	18	41530	TRUE	0.636	-0.152112985740443	FALSE
ENSG00000242574	GCAGAGTATGGCATGTAACT	chr6:32952896-32953531	25	41523	TRUE	0.636	0.0905482366912933	FALSE
ENSG00000242574	CCCGTTTCGATCTCGGATGG	chr6:32971492-32972732	40	41508	TRUE	0.636	0.0707178848109269	FALSE
ENSG00000242574	GTTGTTGAAGGTTCACTTCC	chr6:33183035-33183424	16	41532	TRUE	0.636	0.129475953481085	FALSE
ENSG00000244355	GCCATCGGTGTAGAGGGGAC	chr6:29737737-29738687	6	8533	TRUE	0.636	0.0874530005579137	FALSE
ENSG00000244355	GCTTCCTGAAATATGACCCT	chr6:29758782-29759248	8	8531	TRUE	0.636	0.16819487225832	FALSE
ENSG00000244355	CAGCAGACAGCCTACCTGGA	chr6:29934071-29934293	9	8530	TRUE	0.636	0.196368923445096	FALSE
ENSG00000244355	GCTGTACAAACAGCTGATCA	chr6:29967104-29967966	6	8533	TRUE	0.636	-0.334019343071188	FALSE
ENSG00000244355	CCTAGGTTGGGTGACTGTGT	chr6:30097990-30098183	4	8535	TRUE	0.636	0.177249493185651	FALSE
ENSG00000244355	CCTAATGCCTCTGTAACCTT	chr6:30149290-30149508	5	8534	TRUE	0.636	0.230266850647828	FALSE
ENSG00000244355	TAGTCTGGCTCAGAGTTAGA	chr6:30156222-30156550	7	8532	TRUE	0.636	0.216537502307486	FALSE
ENSG00000244355	ATTGAGCGCTCTCAGGCACT	chr6:30396705-30398221	3	8536	TRUE	0.636	-0.57039573839735	FALSE
ENSG00000244355	TGAACGCCTTCAGGACCTGG	chr6:30670839-30671068	8	8531	TRUE	0.636	0.242593409511674	FALSE
ENSG00000244355	CCTGCTCTCTGGCCTAGGTA	chr6:30682482-30683008	5	8534	TRUE	0.636	0.285446242654157	FALSE
ENSG00000244355	AGAGTTGAGCCTGAGGCCTC	chr6:30685474-30685641	7	8532	TRUE	0.636	0.21688339155626	FALSE
ENSG00000244355	ACCTTCTCTTCTAACTCGGC	chr6:30707151-30707854	3	8536	TRUE	0.636	0.354930655016059	FALSE
ENSG00000244355	AGATTGTTGAGGGTAATAAT	chr6:30795771-30796496	3	8536	TRUE	0.636	-0.648825027578234	FALSE
ENSG00000244355	AGTCCTCCCACCCTCCGTCG	chr6:30847422-30848551	8	8531	TRUE	0.636	0.242485211116623	FALSE
ENSG00000244355	TTGCCTTTGTGGCTATACAA	chr6:30935143-30935338	7	8532	TRUE	0.636	0.196904791511176	FALSE
ENSG00000244355	AGAAACAGGTGAAGAGCTAG	chr6:30966261-30966461	5	8534	TRUE	0.636	-0.422518273018258	FALSE
ENSG00000244355	ATCCTCCCTGCCGACAGGGA	chr6:31057464-31057857	4	8535	TRUE	0.636	-0.468677672164047	FALSE
ENSG00000244355	GAAGTTCCCGCATCCCAAGG	chr6:31114273-31115546	3	8536	TRUE	0.636	-0.634674979743217	FALSE
ENSG00000244355	CTTCTTCCAAGCCTAAGCCC	chr6:31125080-31125417	6	8533	TRUE	0.636	-0.346397046608498	FALSE
ENSG00000244355	GAGCCAGCGGTCTACAGGAG	chr6:31127937-31128440	5	8534	TRUE	0.636	0.183359016614953	FALSE
ENSG00000244355	GAGTGAAGCCATTTCCAAAG	chr6:31142479-31142749	4	8535	TRUE	0.636	-0.549821424021428	FALSE
ENSG00000244355	GAGGGGTGTGTATCAACTGC	chr6:31169199-31170261	5	8534	TRUE	0.636	-0.462525868449278	FALSE
ENSG00000244355	GGGCCAGAGGTCAAGGCTAG	chr6:31170419-31170828	7	8532	TRUE	0.636	-0.375105312884816	FALSE
ENSG00000244355	AGGCATCGTCAGGCATCGTC	chr6:31180225-31181002	3	8536	TRUE	0.636	-0.449842130638386	FALSE
ENSG00000244355	CGTGCCCGACACAAGGGTCC	chr6:31395558-31396207	4	8535	TRUE	0.636	-0.420583261173849	FALSE
ENSG00000244355	CCCTGTCTCCCGGGAGCCTC	chr6:31441114-31441278	8	8531	TRUE	0.636	0.209165840785865	FALSE
ENSG00000244355	CAAGGAGTTAGAAGGCCATC	chr6:31551431-31551649	7	8532	TRUE	0.636	0.21266009509027	FALSE
ENSG00000244355	GTGTCCTGGGCGATGGTAGT	chr6:31559695-31560201	5	8534	TRUE	0.636	0.180855110132263	FALSE
ENSG00000244355	AGAATTTACACGACGAATGT	chr6:31618257-31620457	3	8536	TRUE	0.636	0.464640300003737	FALSE
ENSG00000244355	TAGCCAGACCACACTTACCT	chr6:31772888-31773174	5	8534	TRUE	0.636	0.253312517484372	FALSE
ENSG00000244355	GCCCTCATAGCCGCTCGCTA	chr6:31794259-31796391	6	8533	TRUE	0.636	-0.370729801667193	FALSE
ENSG00000244355	GTTCTTAAATGCGGCGCCTC	chr6:31852624-31853075	5	8534	TRUE	0.636	-0.412809208095156	FALSE
ENSG00000244355	TCTGGCATCTTTAGCCCCAC	chr6:31923019-31923477	3	8536	TRUE	0.636	-0.408652812218335	FALSE
ENSG00000244355	CGGGTGTGCCGAGGAATCTC	chr6:31933313-31934377	4	8535	TRUE	0.636	0.297194256067174	FALSE
ENSG00000244355	CACATTCGGTCTTAGGACCG	chr6:31978820-31980627	3	8536	TRUE	0.636	0.287879682727644	FALSE
ENSG00000244355	GTGAAGCACTAGACTCCTAG	chr6:32002562-32003711	3	8536	TRUE	0.636	-0.512512454226011	FALSE
ENSG00000244355	AAGTCATTGGGAAGCCCTAG	chr6:32103513-32103696	6	8533	TRUE	0.636	-0.389257178184062	FALSE
ENSG00000244355	TTCGGTGCCACAAAATCTAA	chr6:32103513-32103696	7	8532	TRUE	0.636	0.389358034609599	FALSE
ENSG00000244355	ACCCAAGGGACAGGGCCGGT	chr6:32131560-32131874	5	8534	TRUE	0.636	-0.331555999366243	FALSE
ENSG00000244355	CCCAACCCTGCGATAATGCG	chr6:32195422-32196819	3	8536	TRUE	0.636	-0.390795055185699	FALSE
ENSG00000244355	ACTTTCCTACAGGGCCTGCA	chr6:32228902-32229682	11	8528	TRUE	0.636	0.166257607291645	FALSE
ENSG00000244355	ATCTGCCAATAAAGGATGAG	chr6:32234915-32235334	10	8529	TRUE	0.636	0.22254096780615	FALSE
ENSG00000244355	TGCGCAAGAGACTCGGGCCC	chr6:32761119-32761904	3	8536	TRUE	0.636	-0.421967710185417	FALSE
ENSG00000244355	GCACCTGAGGCCTGACGTCA	chr6:32861089-32861520	10	8529	TRUE	0.636	0.131846869984868	FALSE
ENSG00000270604	AAAGGCACCGTTCCTCTCCG	chr6:29964667-29966468	3	3614	TRUE	0.636	0.337441206053474	FALSE
ENSG00000270604	GGCCTGGTATCTCACAGTAG	chr6:30160564-30160874	3	3614	TRUE	0.636	0.429704058583656	FALSE
ENSG00000270604	TGTCACGCAAACTAGGTTTG	chr6:30360164-30360578	4	3613	TRUE	0.636	0.250086415349028	FALSE
ENSG00000270604	AACCTGCACACTAGCTGGCT	chr6:30447259-30447756	3	3614	TRUE	0.636	0.393962257902824	FALSE
ENSG00000270604	GAAGTTGTGGTAAACTGTAG	chr6:30508894-30509757	5	3612	TRUE	0.636	0.215704708204532	FALSE
ENSG00000270604	GACTAAAGGCTTCCTACCCC	chr6:30829685-30830050	3	3614	TRUE	0.636	0.345376683705942	FALSE
ENSG00000270604	ACCGGGTGCCGCAAAGCAAG	chr6:31016738-31017365	6	3611	TRUE	0.636	0.26303965255433	FALSE
ENSG00000270604	ATTAAGAACGCAGCATCACA	chr6:31898742-31899032	3	3614	TRUE	0.636	0.29968712610465	FALSE
ENSG00000270604	GGGACCAAACCGAGGTTGCT	chr6:32148386-32149177	4	3613	TRUE	0.636	0.292514200477732	FALSE
ENSG00000270604	ACCACTGGCCTGTAATTATG	chr6:32203405-32204039	6	3611	TRUE	0.636	0.285322779217598	FALSE
ENSG00000270604	TCCCCGGCACTTCCGTCCAC	chr6:32999970-33000394	5	3612	TRUE	0.636	0.277690187195931	FALSE
ENSG00000272273	TAGAGATGCAAAAAATCTTG	chr11:5269651-5269865	18	32914	TRUE	0.636	-0.166137382734397	FALSE
ENSG00000272273	TGGGGATATGCTTGAATAAC	chr6:29705703-29706028	15	32917	TRUE	0.636	-0.222698909966258	FALSE
ENSG00000272273	ACCCGTCGCAGGCTGGGAGA	chr6:30006203-30006475	17	32915	TRUE	0.636	0.143488321018339	FALSE
ENSG00000272273	GCGCATAAGAAACGCTAGAG	chr6:30357430-30358526	10	32922	TRUE	0.636	-0.223148764377234	FALSE
ENSG00000272273	TAAGTATTCGTGCACTTGGA	chr6:30360164-30360578	16	32916	TRUE	0.636	0.121011332463338	FALSE
ENSG00000272273	CGCGCCCGCGAGGAAACGCC	chr6:30463701-30464128	23	32909	TRUE	0.636	-0.14897261240017	FALSE
ENSG00000272273	CACTGCATGTAGGCCCAAAG	chr6:30597208-30598002	46	32886	TRUE	0.636	-0.0643639171192678	FALSE
ENSG00000272273	ATTTCTGCTTAGGAACCAGT	chr6:30614391-30614769	26	32906	TRUE	0.636	0.108686825906083	FALSE
ENSG00000272273	GTGTGAAGGCATCAGCTGCA	chr6:30652776-30653012	18	32914	TRUE	0.636	0.162340220698654	FALSE
ENSG00000272273	AGGTGGGACTGGCGGAACGT	chr6:30678987-30679540	30	32902	TRUE	0.636	-0.13367739849643	FALSE
ENSG00000272273	AACGCGCCCGCGACCCCAGA	chr6:30720841-30721102	29	32903	TRUE	0.636	-0.1191131022474	FALSE
ENSG00000272273	TTCACATGTAGAGCTGGCGA	chr6:30872366-30873391	13	32919	TRUE	0.636	-0.206927556671382	FALSE
ENSG00000272273	CAGCTCGGTCTGTAGCTCTG	chr6:30935143-30935338	25	32907	TRUE	0.636	0.148847521408038	FALSE
ENSG00000272273	CAAAGATTGACTCAGGGAAA	chr6:31009816-31010085	23	32909	TRUE	0.636	-0.142849551405335	FALSE
ENSG00000272273	TCCAGGTGGGCGTGGCCTCG	chr6:31016738-31017365	29	32903	TRUE	0.636	-0.119123169452531	FALSE
ENSG00000272273	TGTGGATCACCATGAAAAGT	chr6:31058176-31058760	14	32918	TRUE	0.636	0.139945583043663	FALSE
ENSG00000272273	CATGGGTGGGGCTGAAGCCA	chr6:31396975-31397224	27	32905	TRUE	0.636	0.153117997224002	FALSE
ENSG00000272273	GACCCCCACCTTGCTCGAGG	chr6:31414179-31414776	40	32892	TRUE	0.636	0.134602714523046	FALSE
ENSG00000272273	ATGTGTGGCCCTGAGGCTCC	chr6:31441114-31441278	9	32923	TRUE	0.636	-0.281120050202413	FALSE
ENSG00000272273	TTGCCCCAGCTCAGTGATAA	chr6:31510507-31513057	27	32905	TRUE	0.636	0.125597570540462	FALSE
ENSG00000272273	CTTTAAAGGCTTCCTGTGGC	chr6:31567593-31567936	8	32924	TRUE	0.636	0.231316032224807	FALSE
ENSG00000272273	CCTCCCTGCTCCGATTCCGA	chr6:31573932-31575931	27	32905	TRUE	0.636	-0.0934700367298729	FALSE
ENSG00000272273	TTGCTCCGGACAAAGTATCG	chr6:31609362-31610490	36	32896	TRUE	0.636	0.126660371237808	FALSE
ENSG00000272273	TGCGGACGAAACGCTTCCCG	chr6:31618257-31620457	61	32871	TRUE	0.636	0.074668772328379	FALSE
ENSG00000272273	CGAAGAATGCCTACGCTGCG	chr6:31619900-31621361	23	32909	TRUE	0.636	-0.155304378355444	FALSE
ENSG00000272273	AGACCCGAAACGGCACTCAC	chr6:31651695-31653469	13	32919	TRUE	0.636	0.242211186357923	FALSE
ENSG00000272273	GCGCGAGCACTAGGATCTGT	chr6:31664701-31666410	25	32907	TRUE	0.636	0.142206863211394	FALSE
ENSG00000272273	CTCCAGCTCGGTCCTCTCCC	chr6:31736414-31736521	16	32916	TRUE	0.636	0.171436665926877	FALSE
ENSG00000272273	AAGGCGGGAAAACGCTGCGA	chr6:31739907-31743157	13	32919	TRUE	0.636	-0.230946821126632	FALSE
ENSG00000272273	GCTGCGAGGAGACCTCGCTC	chr6:31765928-31766802	15	32917	TRUE	0.636	0.119887587321038	FALSE
ENSG00000272273	TTTCATGACCCAGGTAAGTG	chr6:31772888-31773174	16	32916	TRUE	0.636	-0.156235460211847	FALSE
ENSG00000272273	TTGAAACTACCCCAGACTCG	chr6:31933757-31937257	19	32913	TRUE	0.636	-0.134348150092301	FALSE
ENSG00000272273	AGATAAATCGGCTCACGGAC	chr6:31971319-31972880	9	32923	TRUE	0.636	-0.247667649977905	FALSE
ENSG00000272273	AACACCCAGGACGGAAGCAC	chr6:31997498-31998270	24	32908	TRUE	0.636	0.166402635236712	FALSE
ENSG00000272273	GTATCTGTTAAGAAACCTCG	chr6:32087832-32091781	9	32923	TRUE	0.636	-0.195793314902847	FALSE
ENSG00000272273	GTCACTGTCCGAGCCCTTCG	chr6:32087832-32091781	33	32899	TRUE	0.636	0.10030567474713	FALSE
ENSG00000272273	CGCGACCTCTACAGTCGCGT	chr6:32095446-32097270	11	32921	TRUE	0.636	0.168731970712423	FALSE
ENSG00000272273	GTGAGAGCTTGTAGTGCTCG	chr6:32097157-32099156	14	32918	TRUE	0.636	0.187848994420259	FALSE
ENSG00000272273	CCTGTCATTACTGTCACCAG	chr6:32116811-32117036	15	32917	TRUE	0.636	0.116333488871101	FALSE
ENSG00000272273	GCGACTGAGGGTCCGGCGTT	chr6:32148386-32149177	24	32908	TRUE	0.636	-0.147887614300749	FALSE
ENSG00000272273	GCTCGGGGAAGTACGCAGTA	chr6:32393740-32393996	13	32919	TRUE	0.636	-0.197533023229748	FALSE
ENSG00000272273	AGGCTGGGTGGCCACCCGCG	chr6:32483958-32484937	24	32908	TRUE	0.636	-0.11869951200234	FALSE
ENSG00000272273	AGACAATATGGATCAAACGG	chr6:32819787-32820652	20	32912	TRUE	0.636	-0.165582353667027	FALSE
ENSG00000272273	CGGGGAGAGCCGTAGTGCGC	chr6:32968139-32970511	9	32923	TRUE	0.636	-0.257549169617872	FALSE
ENSG00000272273	GCTGCCCTATTCACTTCTAA	chr6:32980541-32981208	19	32913	TRUE	0.636	0.14196119484116	FALSE
ENSG00000272273	TGCTGAAGCAGCAAGGATGA	chr6:32984036-32984375	15	32917	TRUE	0.636	0.16100660371773	FALSE
ENSG00000272273	TTACGGAGTTGGGTTACATG	chr6:33009235-33009931	15	32917	TRUE	0.636	-0.167403448554565	FALSE
ENSG00000272273	ATCATATTATGTCCCCCATA	chr6:33062023-33062329	15	32917	TRUE	0.636	-0.197408346070118	FALSE
ENSG00000272273	CCAACTTCGCCCTGTGTGAG	chr6:33175635-33175999	24	32908	TRUE	0.636	0.178227601049631	FALSE
ENSG00000078018	TGGCCGGAACTGGGAAAAAC	chr6:29834676-29835312	26	47359	TRUE	0.64	0.0870084654072492	FALSE
ENSG00000078018	TTGGACTGCAGCGGACAAGG	chr6:29956599-29956842	15	47370	TRUE	0.64	-0.224939873052827	FALSE
ENSG00000078018	TCCAGCCTGCCAATTAGTTC	chr6:30091888-30092343	33	47352	TRUE	0.64	0.115110496389212	FALSE
ENSG00000078018	GAGATTGGCGCGCGGACCAC	chr6:30127137-30128131	49	47336	TRUE	0.64	-0.0772006925989972	FALSE
ENSG00000078018	ACTGATTATAAGGTAATTGA	chr6:30149290-30149508	14	47371	TRUE	0.64	-0.187730729365017	FALSE
ENSG00000078018	TTGCGCCGGGACTGTAGTGC	chr6:30259125-30260790	40	47345	TRUE	0.64	0.0853185266023069	FALSE
ENSG00000078018	GGTCCCAGGGTATCGAAGTG	chr6:30396705-30398221	55	47330	TRUE	0.64	-0.0943911434913804	FALSE
ENSG00000078018	CTCCTCTTTGCAATCCCATT	chr6:30515018-30515605	17	47368	TRUE	0.64	-0.207908319115381	FALSE
ENSG00000078018	ACTGCCAGTGTTGTCTGTAT	chr6:30544696-30545170	25	47360	TRUE	0.64	-0.165103775140103	FALSE
ENSG00000078018	CATCCACCACTTCCCCCGTG	chr6:30562461-30563161	41	47344	TRUE	0.64	0.0856409246806891	FALSE
ENSG00000078018	ATGGTGGTGGGAGGCTGTTA	chr6:30646087-30646314	50	47335	TRUE	0.64	0.0616774154253132	FALSE
ENSG00000078018	ACGCCCACCCAGCCACCAGA	chr6:30666373-30666625	48	47337	TRUE	0.64	-0.111614440182205	FALSE
ENSG00000078018	ACACGCGATCCCCACTGGGT	chr6:30752235-30753014	25	47360	TRUE	0.64	-0.189973098852524	FALSE
ENSG00000078018	AGGAAAACGCCAGGGTTGCA	chr6:30779094-30779523	26	47359	TRUE	0.64	-0.167907806594689	FALSE
ENSG00000078018	CCTCCTCCTACAGACTACAG	chr6:30790763-30791280	58	47327	TRUE	0.64	0.0838436683988366	FALSE
ENSG00000078018	GAGTGGAGTAAAAGCGAAGA	chr6:30819960-30820556	17	47368	TRUE	0.64	0.114613895797959	FALSE
ENSG00000078018	CTGCCTCTAATATCACCCTG	chr6:30942337-30943208	24	47361	TRUE	0.64	-0.149351747010065	FALSE
ENSG00000078018	ATTGTAGCCTTCACAGCCCT	chr6:31102152-31102888	19	47366	TRUE	0.64	-0.139727544070488	FALSE
ENSG00000078018	GCCATCCCCACGGCCCTCTA	chr6:31111005-31111190	23	47362	TRUE	0.64	0.159249645052252	FALSE
ENSG00000078018	GCGGGACCTGAGAGAAGAAC	chr6:31133357-31133579	34	47351	TRUE	0.64	0.0700068863495815	FALSE
ENSG00000078018	GTTTGGTCACCCCAGTGCTC	chr6:31225249-31225486	31	47354	TRUE	0.64	-0.172043870869153	FALSE
ENSG00000078018	GGGTGATCACAGGGCCAAGG	chr6:31402804-31402980	46	47339	TRUE	0.64	0.0979245577705221	FALSE
ENSG00000078018	TGGCCCCGTCAAAGACGGGA	chr6:31493799-31494553	27	47358	TRUE	0.64	0.124656633736468	FALSE
ENSG00000078018	TTGTCAGGGACCACAACTTT	chr6:31515513-31516701	36	47349	TRUE	0.64	-0.12260130996845	FALSE
ENSG00000078018	CCAATCGTATCGTAAACACT	chr6:31541111-31542661	26	47359	TRUE	0.64	0.138702610605429	FALSE
ENSG00000078018	GAGCTTAAGGCCATCAAGTG	chr6:31563051-31563662	27	47358	TRUE	0.64	0.145834939793695	FALSE
ENSG00000078018	GTACTGTGAGTCAGTATGTA	chr6:31563051-31563662	22	47363	TRUE	0.64	-0.236066131933581	FALSE
ENSG00000078018	TGGAGAGGAGCCGCATTCTC	chr6:31578384-31578819	30	47355	TRUE	0.64	0.0965296280639976	FALSE
ENSG00000078018	CGCCCCGTGAGTGCCGTTTC	chr6:31650807-31653131	19	47366	TRUE	0.64	-0.162776738488088	FALSE
ENSG00000078018	TGGCGGGACTGATTCGCACT	chr6:31664701-31666410	47	47338	TRUE	0.64	0.0871645329512507	FALSE
ENSG00000078018	TAAACCAGACCGAGTCCCGA	chr6:31728778-31730584	34	47351	TRUE	0.64	0.097564948971951	FALSE
ENSG00000078018	AGATTAACCACGTCCACTCA	chr6:31776485-31778192	44	47341	TRUE	0.64	-0.129597288117578	FALSE
ENSG00000078018	CGGGATGTCACTACTCACTC	chr6:31852624-31853075	41	47344	TRUE	0.64	0.0762844339958224	FALSE
ENSG00000078018	GCAGGTGCCATTCTCAGCTG	chr6:31882412-31882682	65	47320	TRUE	0.64	0.0838344224247813	FALSE
ENSG00000078018	GGGGTGGGCTATAGTAGCGC	chr6:31971319-31972880	33	47352	TRUE	0.64	0.0939102256691982	FALSE
ENSG00000078018	GAGTAGTGCTTGGAGTCTCG	chr6:32061096-32061628	71	47314	TRUE	0.64	-0.0677238121070167	FALSE
ENSG00000078018	CCCAGGGAGGGTATCCTTTA	chr6:32097157-32099156	27	47358	TRUE	0.64	-0.149719871493398	FALSE
ENSG00000078018	TCCAGTTTAACCCAACCATG	chr6:32212080-32212272	27	47358	TRUE	0.64	-0.0725525310294621	FALSE
ENSG00000078018	TTTGCCATGTAGGAACCTCC	chr6:32530041-32530840	44	47341	TRUE	0.64	0.0806870779193729	FALSE
ENSG00000078018	GAGCGTCGTCGTCCTTCCGC	chr6:32761119-32761904	26	47359	TRUE	0.64	0.0885335925475235	FALSE
ENSG00000078018	GAACACCCTTACCCTGAAAC	chr6:32940624-32941835	11	47374	TRUE	0.64	-0.222500934416015	FALSE
ENSG00000078018	TGAAACCTGCAGGATCATCA	chr6:33112210-33112672	31	47354	TRUE	0.64	0.138860448936879	FALSE
ENSG00000078018	AAGGGAATTTGTCAACAATT	chr6:33148150-33148553	32	47353	TRUE	0.64	0.0568537026207325	FALSE
ENSG00000132688	TTGTCTACCCATGGACCCAG	chr11:5254487-5254795	102	212652	TRUE	0.64	0.0318624713051712	FALSE
ENSG00000132688	GGAGAGTGATTAGGTGACTG	chr2:113117714-113127811	113	212641	TRUE	0.64	-0.0490190953806795	FALSE
ENSG00000132688	CTGGGTACTATGACCCTCGG	chr6:29813800-29815780	285	212469	TRUE	0.64	0.0277347550689273	FALSE
ENSG00000132688	TAGCCCACTGCGATGTACCG	chr6:29926083-29927564	101	212653	TRUE	0.64	0.0682697281499327	FALSE
ENSG00000132688	ACCAAGAGTTCGCTCCCTCC	chr6:29994672-29995484	178	212576	TRUE	0.64	0.0164160074044168	FALSE
ENSG00000132688	ATGGGGTGTTGTCAAAAAGC	chr6:30037221-30037673	80	212674	TRUE	0.64	-0.0431230665216122	FALSE
ENSG00000132688	ATGCCATGTTCTGCGCAGGG	chr6:30091888-30092343	73	212681	TRUE	0.64	0.0794649609186124	FALSE
ENSG00000132688	GACAGTGCTAGGAGGAAGAT	chr6:30097990-30098183	191	212563	TRUE	0.64	0.0154262962661789	FALSE
ENSG00000132688	CAGATCTTGGTCTTGGCATG	chr6:30162341-30162709	152	212602	TRUE	0.64	-0.0604871664144209	FALSE
ENSG00000132688	GAAACTGCCGCATATTGCAG	chr6:30288810-30289200	116	212638	TRUE	0.64	-0.0492086887278238	FALSE
ENSG00000132688	CCTCCGGTAACCGACGGATT	chr6:30453099-30454130	97	212657	TRUE	0.64	0.0424800999398767	FALSE
ENSG00000132688	AAGAAGGAGTTGGGTTAGAT	chr6:30529488-30530455	152	212602	TRUE	0.64	-0.0517142708310674	FALSE
ENSG00000132688	TATGCTACTGTACCATGCCT	chr6:30532361-30533007	49	212705	TRUE	0.64	0.0651364109504218	FALSE
ENSG00000132688	CGCGGCTGCCCGACGCTTCA	chr6:30672186-30673296	203	212551	TRUE	0.64	-0.0404736683159888	FALSE
ENSG00000132688	ACCACGAATTAGAAGATATG	chr6:30700400-30700858	161	212593	TRUE	0.64	0.0398534558310839	FALSE
ENSG00000132688	CCTCCGCCTGCATAATTAGT	chr6:30730066-30731526	111	212643	TRUE	0.64	-0.0359800947473241	FALSE
ENSG00000132688	CGGCGATACTCACCACTCGA	chr6:30742057-30744943	148	212606	TRUE	0.64	0.00383283277208135	FALSE
ENSG00000132688	GGGCCGGAAGATTATCTGCA	chr6:30757410-30757958	98	212656	TRUE	0.64	0.0144576169791173	FALSE
ENSG00000132688	AGGCTAGATGACAGATAGGG	chr6:30758826-30759331	45	212709	TRUE	0.64	0.00173030497196636	FALSE
ENSG00000132688	CGAAGGAGAAAGTACCCTAG	chr6:30767368-30767935	131	212623	TRUE	0.64	0.0448591927429405	FALSE
ENSG00000132688	GTGAGTTCTGCTATCTGAGT	chr6:30779094-30779523	126	212628	TRUE	0.64	0.0356318097585082	FALSE
ENSG00000132688	CTCAGAAGGGAGCCTTTCAC	chr6:30790763-30791280	212	212542	TRUE	0.64	0.0222102413089744	FALSE
ENSG00000132688	CTCCTCCTACAGACTACAGT	chr6:30790763-30791280	83	212671	TRUE	0.64	-0.037917883124849	FALSE
ENSG00000132688	CTGGAGGCCATGGTAGTCTC	chr6:31025525-31025931	91	212663	TRUE	0.64	-0.0320021703297571	FALSE
ENSG00000132688	TATAGTAGTCCCTGAGTCTG	chr6:31025525-31025931	143	212611	TRUE	0.64	-0.0559892331315373	FALSE
ENSG00000132688	GCCACCCCTCTTATCTTGCG	chr6:31126809-31127048	120	212634	TRUE	0.64	-0.0597636351000355	FALSE
ENSG00000132688	TGCAGTCTGACTTCAGCAAA	chr6:31216413-31216739	122	212632	TRUE	0.64	-0.0486074416526741	FALSE
ENSG00000132688	AACTTTATGAGTGAGTATCT	chr6:31510507-31513057	59	212695	TRUE	0.64	-0.0468689193343124	FALSE
ENSG00000132688	ATTATATATCCCCTTCATCG	chr6:31570582-31572581	76	212678	TRUE	0.64	0.0769134843448451	FALSE
ENSG00000132688	GCGTCACATTCGTCGGTGTG	chr6:31651695-31653469	65	212689	TRUE	0.64	-0.0730033618028294	FALSE
ENSG00000132688	GTGTGCTGCTCGAGCGGGCC	chr6:31663939-31664258	176	212578	TRUE	0.64	0.0446069631585777	FALSE
ENSG00000132688	AGGCACTATCCCTACTTGAC	chr6:31674960-31675298	119	212635	TRUE	0.64	0.0514120014163584	FALSE
ENSG00000132688	TCCTCGAATTATTTCGGGGA	chr6:31682877-31683871	90	212664	TRUE	0.64	-0.0468333017911844	FALSE
ENSG00000132688	GGAGCGGCCGCTGCAATCAG	chr6:31734684-31735403	123	212631	TRUE	0.64	-0.0175973773268872	FALSE
ENSG00000132688	ATAGAGTGGCAGACGACCTC	chr6:31762763-31764032	108	212646	TRUE	0.64	-0.0470443710595345	FALSE
ENSG00000132688	GGGGAGAATAGCGGGCGACG	chr6:31775257-31778081	117	212637	TRUE	0.64	0.0640999676137706	FALSE
ENSG00000132688	TAGATTCAGACTGAAGTTCA	chr6:31855366-31855668	147	212607	TRUE	0.64	-0.0595535958413702	FALSE
ENSG00000132688	AAGCCAAGGTCGCCCTCATC	chr6:31923019-31923477	156	212598	TRUE	0.64	0.0229203437769987	FALSE
ENSG00000132688	CAGGCTTCCGCTTTGGTCAT	chr6:31933313-31934377	146	212608	TRUE	0.64	-0.0305121313080816	FALSE
ENSG00000132688	GGTTAGAGATAGTTGATCAC	chr6:31948750-31949416	50	212704	TRUE	0.64	-0.0538419145582965	FALSE
ENSG00000132688	ATTCATACTGAGTAGGGAGC	chr6:31983861-31984064	176	212578	TRUE	0.64	-0.0272252946164857	FALSE
ENSG00000132688	GTGCCTTCACTCCGAGACTT	chr6:32063032-32065131	107	212647	TRUE	0.64	0.0280454965510386	FALSE
ENSG00000132688	CGACAACCTGCTTAGCCCGG	chr6:32127536-32128582	200	212554	TRUE	0.64	0.0225472140387304	FALSE
ENSG00000132688	AACCGGACCCACTAATCCTC	chr6:32166448-32169512	85	212669	TRUE	0.64	0.0535168351019817	FALSE
ENSG00000132688	CCCCACCATTCCTACCGCTA	chr6:32175777-32176333	235	212519	TRUE	0.64	-0.0324274052982647	FALSE
ENSG00000132688	TCCAGAGCATACAAGTGGGG	chr6:32185674-32186005	129	212625	TRUE	0.64	-0.0243246444323173	FALSE
ENSG00000132688	ATAGACTTACTGATTGTGTG	chr6:32324390-32324675	81	212673	TRUE	0.64	-0.032885071430641	FALSE
ENSG00000132688	CGGAAGCCACCCTGGTGGTC	chr6:32402860-32403151	85	212669	TRUE	0.64	0.0466793770362264	FALSE
ENSG00000132688	CCGACGTAAGTGCACATTGC	chr6:32589565-32590024	95	212659	TRUE	0.64	0.0195983165509057	FALSE
ENSG00000132688	GCTGCCGTGAATATGTGTTT	chr6:32866897-32867503	100	212654	TRUE	0.64	0.0309344804683576	FALSE
ENSG00000132688	CAGTATCGGGACCACGGCTC	chr6:32893821-32895308	149	212605	TRUE	0.64	0.0364310040801212	FALSE
ENSG00000132688	CGTAGGGGCCCGACAAGAAG	chr6:32971492-32972732	308	212446	TRUE	0.64	0.0132579165442668	FALSE
ENSG00000132688	GTTGGCTACCAGTTGGCCAC	chr6:33014769-33015436	93	212661	TRUE	0.64	-0.0968854876792773	FALSE
ENSG00000132688	TAGGGAGGGGCGCACGCTGA	chr6:33116430-33118817	174	212580	TRUE	0.64	0.0305678401099636	FALSE
ENSG00000132688	GTCTTTAGGGTGTATTGCAA	chr6:33143151-33143611	83	212671	TRUE	0.64	-0.0661397546820408	FALSE
ENSG00000137310	GTGAATGTGGAAGATGCTGG	chr11:5254487-5254795	17	26006	TRUE	0.64	-0.170771605603241	FALSE
ENSG00000137310	AACAAGTCTGTTAGTAGCGC	chr6:30127137-30128131	12	26011	TRUE	0.64	-0.180933386167943	FALSE
ENSG00000137310	GTGGCTGCAGATCTTGGTCT	chr6:30162341-30162709	19	26004	TRUE	0.64	0.136542740633595	FALSE
ENSG00000137310	AGCATTAATGGAGCTTCTCC	chr6:30238308-30239117	11	26012	TRUE	0.64	-0.157275822632074	FALSE
ENSG00000137310	TCAGCGCGTCCGGCGTTGCT	chr6:30325707-30327514	14	26009	TRUE	0.64	0.176276011274977	FALSE
ENSG00000137310	ATTACCCGCCATTGTTTCAG	chr6:30529488-30530455	17	26006	TRUE	0.64	0.106642492421482	FALSE
ENSG00000137310	CGTCCGTGACGGAGTTAGCC	chr6:30555370-30557804	12	26011	TRUE	0.64	0.11861673387235	FALSE
ENSG00000137310	AGTCAGCGGAGGAGTATGGT	chr6:30631690-30632204	17	26006	TRUE	0.64	0.141372429678567	FALSE
ENSG00000137310	CAGAAGGTACCACCAGTGTA	chr6:30631690-30632204	12	26011	TRUE	0.64	0.122722054607385	FALSE
ENSG00000137310	AGTACCAGAGTTGAACCTGT	chr6:30646087-30646314	10	26013	TRUE	0.64	-0.234535794261826	FALSE
ENSG00000137310	ACTCCCCCTGCAGCCCATCC	chr6:30670839-30671068	20	26003	TRUE	0.64	0.134459753735095	FALSE
ENSG00000137310	TCGGCCTCTAAGCACTACGG	chr6:30672186-30673296	9	26014	TRUE	0.64	0.184767244860958	FALSE
ENSG00000137310	GGAGGACTAGATGAGCTCAT	chr6:30758826-30759331	11	26012	TRUE	0.64	-0.270335636530563	FALSE
ENSG00000137310	TCTGAAAGGGAGTTGTAGGC	chr6:30765581-30765804	4	26019	TRUE	0.64	-0.396696950527578	FALSE
ENSG00000137310	ACGTCACCTGGTCCAGATGG	chr6:30781581-30782706	22	26001	TRUE	0.64	0.11994979603949	FALSE
ENSG00000137310	CATCACATGGTTCGAAGGCT	chr6:30781581-30782706	8	26015	TRUE	0.64	-0.24666856685549	FALSE
ENSG00000137310	TAGAGCTGTATTCTTGATGA	chr6:30802576-30803273	16	26007	TRUE	0.64	0.169284068798352	FALSE
ENSG00000137310	CCCATCAAGCCGACTTCTAC	chr6:30812806-30815582	19	26004	TRUE	0.64	0.155131585702777	FALSE
ENSG00000137310	ACCTCCCATCCTCTCCTGCC	chr6:30842041-30842500	20	26003	TRUE	0.64	-0.177635021667473	FALSE
ENSG00000137310	TGCTAAGAGAGAACTCACGA	chr6:30847422-30848551	8	26015	TRUE	0.64	0.176748725098114	FALSE
ENSG00000137310	AGGAACAATTCCACACGCAT	chr6:31021855-31022378	10	26013	TRUE	0.64	0.192920204978	FALSE
ENSG00000137310	GTGCTGGAAGCCTCTAGCGG	chr6:31040333-31040522	16	26007	TRUE	0.64	-0.159414953801227	FALSE
ENSG00000137310	CCTCTGGCCCAGCTTGCTGC	chr6:31072588-31072809	16	26007	TRUE	0.64	-0.217425450258903	FALSE
ENSG00000137310	GAGAGGCTAAGATCCTGATA	chr6:31086852-31087115	17	26006	TRUE	0.64	0.136830058381127	FALSE
ENSG00000137310	AGCCTTACTTAAGTCGACAG	chr6:31171729-31173747	6	26017	TRUE	0.64	-0.329244848354147	FALSE
ENSG00000137310	AGGCATCGTCAGGCATCGTC	chr6:31180225-31181002	9	26014	TRUE	0.64	-0.311421447847121	FALSE
ENSG00000137310	ATGATACTAGACCAGCGGGA	chr6:31196931-31198563	8	26015	TRUE	0.64	0.19982400871003	FALSE
ENSG00000137310	TGCACCTGATCTGTACTTAC	chr6:31203315-31204537	25	25998	TRUE	0.64	0.114299373864531	FALSE
ENSG00000137310	AACCCCAGAGGAGCAGCCGA	chr6:31467054-31467436	18	26005	TRUE	0.64	-0.158472381770191	FALSE
ENSG00000137310	AATGGAGCCAGGGGCAATAG	chr6:31589309-31589721	14	26009	TRUE	0.64	0.1627191720536	FALSE
ENSG00000137310	ACGGCTCAACGGCCGACGCT	chr6:31619900-31621361	9	26014	TRUE	0.64	-0.274487391089068	FALSE
ENSG00000137310	CCCTTCCCTCATCACTATGA	chr6:31628282-31630281	8	26015	TRUE	0.64	-0.228612289725994	FALSE
ENSG00000137310	ACTTGACAGGTGACCAAGGT	chr6:31674960-31675298	22	26001	TRUE	0.64	0.123700867981415	FALSE
ENSG00000137310	GTCTTCCGTACTCAGTGTAA	chr6:31691466-31692043	11	26012	TRUE	0.64	0.197458894870104	FALSE
ENSG00000137310	TGCTCAAGCTTGGGCCTTAC	chr6:31711205-31712020	11	26012	TRUE	0.64	-0.183021886193901	FALSE
ENSG00000137310	GAGGATTCCTGTGAGGGATA	chr6:31747177-31747395	11	26012	TRUE	0.64	-0.233084272881185	FALSE
ENSG00000137310	GTGTCTAAGCTGAGGCATCC	chr6:31747177-31747395	10	26013	TRUE	0.64	-0.277505416183072	FALSE
ENSG00000137310	ACCAGGCCCCTCAACTGGGG	chr6:31769615-31770257	8	26015	TRUE	0.64	0.162342640394972	FALSE
ENSG00000137310	CTGGGTCATGAAAAGGCACC	chr6:31772888-31773174	21	26002	TRUE	0.64	0.127462774999631	FALSE
ENSG00000137310	CCGCCATCGCCGCTTGCGCT	chr6:31896953-31898663	20	26003	TRUE	0.64	0.142798366032654	FALSE
ENSG00000137310	TAACAGAACCAAGCGTCAGC	chr6:32002562-32003711	8	26015	TRUE	0.64	0.186999734243142	FALSE
ENSG00000137310	CCGCGCCAACTACGGACACC	chr6:32129978-32130841	20	26003	TRUE	0.64	0.14733090702906	FALSE
ENSG00000137310	TGGCCCAGTGCTAGATGTGC	chr6:32203405-32204039	10	26013	TRUE	0.64	0.204049300225907	FALSE
ENSG00000137310	CAGCGGCGAGGTGAGCATGG	chr6:32521797-32522141	35	25988	TRUE	0.64	0.111800208191671	FALSE
ENSG00000137310	GAGGCCGCCCTGTGACCGGA	chr6:32583639-32584799	10	26013	TRUE	0.64	-0.292237451140235	FALSE
ENSG00000137310	TGAGCGTCGTCGTCCTTCCG	chr6:32761119-32761904	29	25994	TRUE	0.64	0.140944564925468	FALSE
ENSG00000137310	GAGCAGAATACTATATTGCC	chr6:32940624-32941835	6	26017	TRUE	0.64	-0.288891269133577	FALSE
ENSG00000137310	TGAGCAGAAGTACCTTCTCA	chr6:32954999-32955373	29	25994	TRUE	0.64	0.102158971027836	FALSE
ENSG00000137310	GGTAACAGAGAAGGTTGACC	chr6:32967566-32967796	17	26006	TRUE	0.64	-0.204719692779651	FALSE
ENSG00000137310	GCACTAGGGACAATCATGTT	chr6:32984455-32985094	5	26018	TRUE	0.64	-0.287271272192597	FALSE
ENSG00000137310	TTAAGTGCCGTGCTAGGCTT	chr6:33014769-33015436	14	26009	TRUE	0.64	-0.185759320502503	FALSE
ENSG00000137310	GTGTGATCCTCTTCCCCTAG	chr6:33069402-33069630	8	26015	TRUE	0.64	-0.277546897264359	FALSE
ENSG00000137310	TGCGCGGAAAAACTTCTCGA	chr6:33161357-33162470	8	26015	TRUE	0.64	0.185920583338882	FALSE
ENSG00000137312	TAGACGACACGCAATTCCTG	chr6:29723163-29724697	267	237840	TRUE	0.64	-0.026487321682535	FALSE
ENSG00000137312	TGGGAATTGTGTGAACTCCC	chr6:29967104-29967966	77	238030	TRUE	0.64	0.0330621970262905	FALSE
ENSG00000137312	ACAGATCGTCCTCGTTCCTT	chr6:30466076-30467154	153	237954	TRUE	0.64	-0.035089773009005	FALSE
ENSG00000137312	ATAGGCCACATAAACTTGGC	chr6:30590211-30591236	123	237984	TRUE	0.64	0.029223991312803	FALSE
ENSG00000137312	AGGTCAAAGATTATTCACGA	chr6:30614891-30615577	136	237971	TRUE	0.64	0.0327683473523861	FALSE
ENSG00000137312	GGCTGGTAGACATTACAACA	chr6:30633657-30637057	102	238005	TRUE	0.64	0.0399016384233128	FALSE
ENSG00000137312	GGATTTCTCTCCTGATGGCA	chr6:30682129-30682401	105	238002	TRUE	0.64	-0.0377252378369506	FALSE
ENSG00000137312	ATGGAAAACAACGGGTGCCG	chr6:30707151-30707854	91	238016	TRUE	0.64	-0.0348947480220172	FALSE
ENSG00000137312	TTGTTGCCTACAGATTGTTG	chr6:30795771-30796496	89	238018	TRUE	0.64	-0.0346644268441194	FALSE
ENSG00000137312	ACCTCCCATCCTCTCCTGCC	chr6:30842041-30842500	189	237918	TRUE	0.64	0.0251257017407815	FALSE
ENSG00000137312	CCACACTCAGGGATCCCGTG	chr6:30922506-30923027	165	237942	TRUE	0.64	-0.0362296506959252	FALSE
ENSG00000137312	TTTAACCTCCGGAGTGGTTA	chr6:31001216-31001927	94	238013	TRUE	0.64	0.0334367860990263	FALSE
ENSG00000137312	ACATGACTCATGCATGAGTC	chr6:31058176-31058760	101	238006	TRUE	0.64	-0.0347515694727916	FALSE
ENSG00000137312	CCTCAGCCTCATGTTTAATC	chr6:31072588-31072809	91	238016	TRUE	0.64	-0.0348192949761597	FALSE
ENSG00000137312	CCTCTGGCCCAGCTTGCTGC	chr6:31072588-31072809	173	237934	TRUE	0.64	0.0162057430196496	FALSE
ENSG00000137312	CATGCTGTCAGCACGCAGCT	chr6:31079616-31080107	89	238018	TRUE	0.64	0.0335172538296056	FALSE
ENSG00000137312	GTCCCTAGAGCTGGTGGTTC	chr6:31133357-31133579	71	238036	TRUE	0.64	0.0466051183997636	FALSE
ENSG00000137312	GTCTGCGTCCCTCTCGGGAA	chr6:31171729-31173747	234	237873	TRUE	0.64	-0.0250547416942379	FALSE
ENSG00000137312	GATTCCGCCGGCCTGGTTGC	chr6:31180432-31187807	104	238003	TRUE	0.64	-0.0342037339257875	FALSE
ENSG00000137312	TGGCAGGGCCACCTCACTTC	chr6:31511215-31511680	151	237956	TRUE	0.64	-0.0232859205147702	FALSE
ENSG00000137312	ACCCTCTGACCTCCAACTAA	chr6:31609362-31610490	248	237859	TRUE	0.64	0.025315965077592	FALSE
ENSG00000137312	CGTTGCCTCCTCGTTTCCAG	chr6:31628282-31630281	250	237857	TRUE	0.64	0.0237809601837782	FALSE
ENSG00000137312	CCGGCGAGATGGCACCCCTC	chr6:31631181-31632983	281	237826	TRUE	0.64	0.0145042685593038	FALSE
ENSG00000137312	CGCAGTTACCGAGAGTTTCG	chr6:31631181-31632983	65	238042	TRUE	0.64	0.0316048949753682	FALSE
ENSG00000137312	AGGTTCGTCGGGGTTTATAG	chr6:31665807-31669106	194	237913	TRUE	0.64	0.0191817836867947	FALSE
ENSG00000137312	CTTCTCTGGACGGCCGCCCT	chr6:31723308-31723688	93	238014	TRUE	0.64	-0.0290769574521179	FALSE
ENSG00000137312	TCCTGATGCCTCACGGGGCG	chr6:31821432-31823431	63	238044	TRUE	0.64	-0.0459140073275945	FALSE
ENSG00000137312	GGTTCTGGACAAGTGTCAAG	chr6:31829433-31829741	240	237867	TRUE	0.64	0.0211079253964286	FALSE
ENSG00000137312	AAATACGACCCCTCCTTTCG	chr6:31877029-31879215	113	237994	TRUE	0.64	0.0314023523028655	FALSE
ENSG00000137312	CTCCATCCCACATGCCGTTG	chr6:31928642-31929979	320	237787	TRUE	0.64	-0.0253372414914916	FALSE
ENSG00000137312	GCCTGTTTGGCGCATGCGCT	chr6:32127536-32128582	130	237977	TRUE	0.64	0.0188791876433791	FALSE
ENSG00000137312	TGCACTGGAAGCCGTTGAGC	chr6:32217889-32218482	157	237950	TRUE	0.64	0.0296781440078631	FALSE
ENSG00000137312	ACCGCCAGGCGGCGACACCT	chr6:32254668-32256056	379	237728	TRUE	0.64	-0.0201889612950281	FALSE
ENSG00000137312	ACAGTGGCCCTAACTCTGTG	chr6:32622509-32622789	206	237901	TRUE	0.64	-0.026876531640093	FALSE
ENSG00000137312	AGTGCAGTGGAGGTCTCTGA	chr6:32785828-32786407	106	238001	TRUE	0.64	-0.0338221444082323	FALSE
ENSG00000137312	TGACTTAACTGCTACAGGAC	chr6:32819787-32820652	216	237891	TRUE	0.64	0.0221793976269016	FALSE
ENSG00000137312	TGCTTCTGAAGAAATTATGG	chr6:32933624-32934051	149	237958	TRUE	0.64	0.0261999998515212	FALSE
ENSG00000137312	GGAACAATGGAAACCACCAA	chr6:33136422-33136837	128	237979	TRUE	0.64	-0.0300971270051718	FALSE
ENSG00000137312	CAGGTTCCGAGAGGCTAAGC	chr6:33143151-33143611	106	238001	TRUE	0.64	0.0334445304581672	FALSE
ENSG00000137312	TGCCAGGAGAACGTCCCTGT	chr6:33172538-33173310	150	237957	TRUE	0.64	-0.0321931164054834	FALSE
ENSG00000137331	CGGCGTCGCTGTCGAACCGC	chr6:29723163-29724697	142	227680	TRUE	0.64	0.0618131263675958	FALSE
ENSG00000137331	GGAGCAGCAGACAGCCTACC	chr6:29934071-29934293	57	227765	TRUE	0.64	-0.230120215126856	FALSE
ENSG00000137331	TTGCTCTGCTGGCCGGAAGT	chr6:30151632-30151995	185	227637	TRUE	0.64	0.103342397514615	FALSE
ENSG00000137331	CACCTTGTGTCACTTTATCT	chr6:30152089-30152261	108	227714	TRUE	0.64	0.051466504554194	FALSE
ENSG00000137331	TTCTCTTTATACCTCGCAAG	chr6:30466076-30467154	89	227733	TRUE	0.64	-0.069487234129423	FALSE
ENSG00000137331	ACAACAGGTGGTGACCCCAA	chr6:30507742-30508763	125	227697	TRUE	0.64	-0.0708985093855703	FALSE
ENSG00000137331	TCAACTCTGGTACTTCCCTT	chr6:30646087-30646314	116	227706	TRUE	0.64	0.000108669494637059	FALSE
ENSG00000137331	GATCCTTGACCTTGGAGTGG	chr6:30652776-30653012	182	227640	TRUE	0.64	-0.0952871722833484	FALSE
ENSG00000137331	TCAAAGCCCCTCTGGTGGCT	chr6:30666373-30666625	119	227703	TRUE	0.64	-0.00885299908976611	FALSE
ENSG00000137331	AGGGAGAGAGAACAACATGT	chr6:30711844-30712032	92	227730	TRUE	0.64	-0.0937522152951895	FALSE
ENSG00000137331	CATCTTGCTAACTTGGACCC	chr6:30855845-30856055	148	227674	TRUE	0.64	-0.0848474375475416	FALSE
ENSG00000137331	TCGGAGCCAAAGTCTCGCAT	chr6:30907744-30908674	106	227716	TRUE	0.64	0.121109497546593	FALSE
ENSG00000137331	GCACAGTCGTTGCTATGTAG	chr6:30961427-30961676	159	227663	TRUE	0.64	0.0525294253277839	FALSE
ENSG00000137331	AAACATGCTTCTTTAACCTC	chr6:31001216-31001927	75	227747	TRUE	0.64	-0.100484810090288	FALSE
ENSG00000137331	TAATCAAGCGGAATCGGTTT	chr6:31044219-31044616	55	227767	TRUE	0.64	-0.0398402247120564	FALSE
ENSG00000137331	GAACTTAAGCCAGCGGTGCG	chr6:31159254-31159656	47	227775	TRUE	0.64	0.103423729897183	FALSE
ENSG00000137331	GAGGGGTGTGTATCAACTGC	chr6:31169199-31170261	172	227650	TRUE	0.64	-0.0269674096124599	FALSE
ENSG00000137331	TCCCAAACAATCGGCAAGTC	chr6:31178771-31179009	123	227699	TRUE	0.64	-0.0527599175770259	FALSE
ENSG00000137331	TGACCAAACACACTGTGCAA	chr6:31225249-31225486	218	227604	TRUE	0.64	-0.0168559747333568	FALSE
ENSG00000137331	CCCGCACCCCGGGTACTTGA	chr6:31307531-31309242	74	227748	TRUE	0.64	-0.114806593665896	FALSE
ENSG00000137331	AAAAACCTTCCGGCCAATCT	chr6:31366709-31367557	166	227656	TRUE	0.64	0.0868126420864948	FALSE
ENSG00000137331	CAGGCTTGCCTGCAGCTATC	chr6:31374058-31374433	160	227662	TRUE	0.64	-0.00773200754252157	FALSE
ENSG00000137331	AGGCCGCATCATGAGTATCC	chr6:31462653-31463642	93	227729	TRUE	0.64	0.0752441739019449	FALSE
ENSG00000137331	AAATAAAATGCTGCAAGATT	chr6:31486082-31486696	149	227673	TRUE	0.64	-0.0577474383106873	FALSE
ENSG00000137331	GTCCAGGGTGAATTCCTATA	chr6:31528277-31530194	162	227660	TRUE	0.64	-0.146072911928445	FALSE
ENSG00000137331	GGGCTCTGGAATCACTCCTC	chr6:31589309-31589721	91	227731	TRUE	0.64	-0.117505883744462	FALSE
ENSG00000137331	AAACAAGGTAATACCTCTAC	chr6:31596984-31597323	54	227768	TRUE	0.64	0.0357012661349727	FALSE
ENSG00000137331	GCAACAAACCCCAACCTTAG	chr6:31609362-31610490	186	227636	TRUE	0.64	0.052071043709069	FALSE
ENSG00000137331	GCTGACCAGTTCATCGCTGA	chr6:31639340-31639728	212	227610	TRUE	0.64	-0.0300998397033161	FALSE
ENSG00000137331	AACACCATGCAGGTTGAACC	chr6:31686527-31686872	96	227726	TRUE	0.64	0.10162144433838	FALSE
ENSG00000137331	GACTGTACCACGTTCTTCGG	chr6:31702534-31703582	304	227518	TRUE	0.64	-0.0309620579170296	FALSE
ENSG00000137331	GTGAGCAGCTATCGCCACTC	chr6:31711205-31712020	75	227747	TRUE	0.64	-0.0161973235276083	FALSE
ENSG00000137331	CCCAGGGATCGCTTACCCCC	chr6:31723308-31723688	121	227701	TRUE	0.64	0.0744146131513266	FALSE
ENSG00000137331	CAACGCAAATGTAAACGCAC	chr6:31749537-31749955	54	227768	TRUE	0.64	0.155725646375061	FALSE
ENSG00000137331	GAAAGGAGTCACCCAGCCAA	chr6:31764314-31764571	177	227645	TRUE	0.64	-0.0571035124980566	FALSE
ENSG00000137331	CAGGTTTGTTTCAAAGTTAT	chr6:31840063-31840910	103	227719	TRUE	0.64	-0.0448295336894855	FALSE
ENSG00000137331	TACCGAGTGCTGCGGGACAA	chr6:31870397-31871573	139	227683	TRUE	0.64	-0.0641068042561739	FALSE
ENSG00000137331	ACGGGATAGGACCCCAGCCG	chr6:31928642-31929979	202	227620	TRUE	0.64	-0.0254081752666351	FALSE
ENSG00000137331	ACGGCCTCTAGAGTAGTGGC	chr6:31997498-31998270	106	227716	TRUE	0.64	-0.0615729254860771	FALSE
ENSG00000137331	GTAGCCTTGAATGGGCTATT	chr6:32103307-32106706	73	227749	TRUE	0.64	-0.0834156719496213	FALSE
ENSG00000137331	GCGTTGGTGCGTCAACGTGG	chr6:32152952-32155097	135	227687	TRUE	0.64	-0.0683396230236211	FALSE
ENSG00000137331	TCACCTCCCGCCACATAACG	chr6:32166448-32169512	163	227659	TRUE	0.64	0.0690584954767224	FALSE
ENSG00000137331	TAGCCCGACGTTTGGATAGT	chr6:32177110-32178719	56	227766	TRUE	0.64	-0.0319362160724812	FALSE
ENSG00000137331	CTCCATGGCACGTGGGGCTG	chr6:32394801-32394975	165	227657	TRUE	0.64	0.0229746164290745	FALSE
ENSG00000137331	CAGACACAACTACGGGGTTG	chr6:32583639-32584799	128	227694	TRUE	0.64	0.00576828481471603	FALSE
ENSG00000137331	TCTAAGGACCGAGATAATCA	chr6:32583639-32584799	244	227578	TRUE	0.64	-0.0304912140705187	FALSE
ENSG00000137331	AATCCCATTTGAACTGCTTC	chr6:32692104-32692347	67	227755	TRUE	0.64	-0.0175387468800392	FALSE
ENSG00000137331	TGAATGATAGGAGTCCATTG	chr6:32885752-32886155	239	227583	TRUE	0.64	-0.0435573815855683	FALSE
ENSG00000137331	GTCCGGACGCCTGCGCACTA	chr6:32968139-32970511	363	227459	TRUE	0.64	0.000821334195511891	FALSE
ENSG00000137331	TGATGCACTTAAGATGACGG	chr6:33075566-33076192	114	227708	TRUE	0.64	-0.0814895638441393	FALSE
ENSG00000137331	AGTTAAGGCCTGATACCCAA	chr6:33082767-33083042	53	227769	TRUE	0.64	0.114641777613508	FALSE
ENSG00000137331	TGCCCTTATTATGATTTCCC	chr6:33125958-33126566	114	227708	TRUE	0.64	0.0563375283545646	FALSE
ENSG00000137331	GTGAACCTTCAACAACAACA	chr6:33183035-33183424	105	227717	TRUE	0.64	0.118111257979996	FALSE
ENSG00000137337	ACTGTTCTTGTCAATCTCAC	chr11:5254487-5254795	107	175928	TRUE	0.64	-0.0719471983317636	FALSE
ENSG00000137337	GTCAGACGATATGGTGAGGG	chr6:29917733-29918203	84	175951	TRUE	0.64	-0.0645891689618696	FALSE
ENSG00000137337	CGAAGCCAATCGGCGTCGCT	chr6:29926083-29927564	119	175916	TRUE	0.64	0.0387140435954559	FALSE
ENSG00000137337	GTCATTGTCCTCACAAGCCC	chr6:30041957-30042353	184	175851	TRUE	0.64	-0.0335432504593245	FALSE
ENSG00000137337	CTTCTAGGGTGACATAACTG	chr6:30156222-30156550	83	175952	TRUE	0.64	0.0657161359148414	FALSE
ENSG00000137337	TGCGCCGGGACTGTAGTGCC	chr6:30259125-30260790	157	175878	TRUE	0.64	0.043480944409912	FALSE
ENSG00000137337	GCAGCCCTCTAGCCGACCGA	chr6:30360164-30360578	173	175862	TRUE	0.64	0.0396937245749311	FALSE
ENSG00000137337	GGATGCAGAGCTTTAGCAGC	chr6:30363554-30363784	71	175964	TRUE	0.64	-0.0672695132403056	FALSE
ENSG00000137337	ATCACTCAGCAGATCGGGAA	chr6:30411464-30412023	133	175902	TRUE	0.64	-0.0778787024856565	FALSE
ENSG00000137337	CCTGGTCACGCGCACGCGAC	chr6:30616759-30618138	111	175924	TRUE	0.64	0.0281721147019635	FALSE
ENSG00000137337	CATGAGTCAGCGGAGGAGTA	chr6:30631690-30632204	117	175918	TRUE	0.64	0.0376658400847074	FALSE
ENSG00000137337	TACCCCAGAGGCCTCTTGGT	chr6:30682129-30682401	57	175978	TRUE	0.64	0.0664162387481443	FALSE
ENSG00000137337	CTGGGGTCGCGGGCGCGTTG	chr6:30720841-30721102	332	175703	TRUE	0.64	-0.0434125467809279	FALSE
ENSG00000137337	AAGTTACCTCCCTGCAACCC	chr6:30779094-30779523	98	175937	TRUE	0.64	-0.0830400609035482	FALSE
ENSG00000137337	TGTGCTTGGGCAGATGTGGG	chr6:30972056-30972234	76	175959	TRUE	0.64	-0.054696797895011	FALSE
ENSG00000137337	AATAGAACACAGTCTGCTGC	chr6:30974571-30974809	44	175991	TRUE	0.64	0.07524210721055	FALSE
ENSG00000137337	CCACCGTTGGTTAAGGTCTG	chr6:31131382-31133381	154	175881	TRUE	0.64	-0.0576020294575781	FALSE
ENSG00000137337	TAAGAATTCCAGAGTAGGGT	chr6:31164051-31164328	76	175959	TRUE	0.64	0.0519695466805783	FALSE
ENSG00000137337	CGGCCTCGGTGTCAGTGTGA	chr6:31268128-31268420	72	175963	TRUE	0.64	-0.0675450162024342	FALSE
ENSG00000137337	GAGCATGTACGGCTGCGACG	chr6:31355791-31357656	111	175924	TRUE	0.64	-0.0703331942597584	FALSE
ENSG00000137337	GCGCTGAGAAGCAACTCCCC	chr6:31494826-31495422	194	175841	TRUE	0.64	-0.0420036559028184	FALSE
ENSG00000137337	CCCCAAGGCATAGTTTAATA	chr6:31510507-31513057	111	175924	TRUE	0.64	-0.0676282435104539	FALSE
ENSG00000137337	AGGAATCATTGTTGCCTCTA	chr6:31522833-31523158	149	175886	TRUE	0.64	-0.0324642651688241	FALSE
ENSG00000137337	GCGTGAGAGCCGAGCCAGGA	chr6:31558164-31558469	53	175982	TRUE	0.64	0.0376307304842811	FALSE
ENSG00000137337	GTGTCCTGGGCGATGGTAGT	chr6:31559695-31560201	104	175931	TRUE	0.64	0.0551358564792056	FALSE
ENSG00000137337	GCTGGGGACCTGAAAATACG	chr6:31570582-31572581	85	175950	TRUE	0.64	-0.0408441923283778	FALSE
ENSG00000137337	ACGCTCAGGTCCCTTTATAG	chr6:31571859-31572562	131	175904	TRUE	0.64	-0.0433105851848649	FALSE
ENSG00000137337	CCCTTCCCCGATACTTTGTC	chr6:31609362-31610490	138	175897	TRUE	0.64	0.0400645862655149	FALSE
ENSG00000137337	GTCTGACCTGCGCTGCAATC	chr6:31644432-31646581	104	175931	TRUE	0.64	0.0505504097043847	FALSE
ENSG00000137337	CCGACCGCGGCAGGCGAAGT	chr6:31664701-31666410	38	175997	TRUE	0.64	-0.093482329572007	FALSE
ENSG00000137337	ACAGGTTCGTCGGGGTTTAT	chr6:31665807-31669106	84	175951	TRUE	0.64	0.053796885031236	FALSE
ENSG00000137337	GACTCCATCGACCTTAGGAT	chr6:31727307-31729306	112	175923	TRUE	0.64	-0.0697559167341464	FALSE
ENSG00000137337	CTGGTGGGGAGGCCTAGTTT	chr6:31736254-31736691	153	175882	TRUE	0.64	-0.037226064381442	FALSE
ENSG00000137337	GGGACCCACCTTCCAATCTG	chr6:31738650-31738862	124	175911	TRUE	0.64	-0.0402060529198023	FALSE
ENSG00000137337	TGACAGCTCTGGGGAGTGTC	chr6:31738650-31738862	107	175928	TRUE	0.64	0.0350485874685312	FALSE
ENSG00000137337	GCAAGGAGTGTTCGACCCTG	chr6:31775257-31778081	151	175884	TRUE	0.64	0.044007885461923	FALSE
ENSG00000137337	CCTCGGGGACCTCGCATGGT	chr6:31806092-31807536	87	175948	TRUE	0.64	0.0635200964272361	FALSE
ENSG00000137337	GGCGGAGAAGTACAAAGCGG	chr6:31817239-31817580	108	175927	TRUE	0.64	-0.0476785643382304	FALSE
ENSG00000137337	CCTTAACACCTGGTGGGAAG	chr6:31882412-31882682	187	175848	TRUE	0.64	0.030646827601253	FALSE
ENSG00000137337	CAGTCTTTAGGGAGCACAGT	chr6:31989275-31989852	58	175977	TRUE	0.64	0.0562502810346063	FALSE
ENSG00000137337	CGCGACCTCTACAGTCGCGT	chr6:32095446-32097270	57	175978	TRUE	0.64	-0.0553825098137259	FALSE
ENSG00000137337	AATGCTGAGGCCTAGCATGC	chr6:32188316-32188540	131	175904	TRUE	0.64	-0.0427420606388443	FALSE
ENSG00000137337	ACCCCCATATCTGCCAATAA	chr6:32234915-32235334	143	175892	TRUE	0.64	-0.0594083122246741	FALSE
ENSG00000137337	ACAAACACTGGTGAATTCTG	chr6:32475226-32476196	130	175905	TRUE	0.64	-0.0563800685815242	FALSE
ENSG00000137337	CGGACAGCGACGCCACCATC	chr6:32583639-32584799	160	175875	TRUE	0.64	-0.0424155052156346	FALSE
ENSG00000137337	CCTCCCTATAACTTGGAATG	chr6:32589565-32590024	84	175951	TRUE	0.64	-0.0717186176492466	FALSE
ENSG00000137337	AGCCTGGTGGAGGTGAGCAA	chr6:32692104-32692347	175	175860	TRUE	0.64	0.0286546142237182	FALSE
ENSG00000137337	GTTGTCCACAAGACAGATGA	chr6:32745672-32745953	123	175912	TRUE	0.64	-0.0557878751775936	FALSE
ENSG00000137337	CCCGAGTCTCTTGCGCACAG	chr6:32761119-32761904	71	175964	TRUE	0.64	-0.0299735193079944	FALSE
ENSG00000137337	CCAAAAGAAAGTTATGTGGG	chr6:32857713-32857900	35	176000	TRUE	0.64	-0.127551721140491	FALSE
ENSG00000137337	TGGCCACTAGGTGGCGCAAA	chr6:32868045-32868528	46	175989	TRUE	0.64	-0.0768132486279286	FALSE
ENSG00000137337	AGGAGTACCATCTTACCTTC	chr6:32952896-32953531	146	175889	TRUE	0.64	0.0526942360703543	FALSE
ENSG00000137337	AGGATTCCCTGCATCGCAGA	chr6:33009235-33009931	106	175929	TRUE	0.64	-0.0697871945090431	FALSE
ENSG00000137337	ATTTGGGTGGGCATCCACAC	chr6:33125958-33126566	82	175953	TRUE	0.64	-0.0444425043752383	FALSE
ENSG00000137337	TATTCAGCTGACCCGGTGCG	chr6:33161357-33162470	232	175803	TRUE	0.64	0.0258698148376127	FALSE
ENSG00000137337	GGCAGATCCTGCGTCTTAGG	chr6:33199885-33200000	115	175920	TRUE	0.64	-0.0514459326485066	FALSE
ENSG00000137343	AGATATGCAGCGAGGAATAG	chr6:29705703-29706028	52	135113	TRUE	0.64	0.0776409711010267	FALSE
ENSG00000137343	TTGAAAGTAGGGGTTGGTCA	chr6:29758782-29759248	37	135128	TRUE	0.64	-0.104986744245817	FALSE
ENSG00000137343	CACAGCCCAAATGCAGGTTA	chr6:29812946-29813558	89	135076	TRUE	0.64	0.0643675811339522	FALSE
ENSG00000137343	TCCCTCTCCCAACCTACGTA	chr6:29941886-29943609	27	135138	TRUE	0.64	-0.109088148708674	FALSE
ENSG00000137343	AATGCAGCAAGTGTCTAATG	chr6:30169716-30170337	54	135111	TRUE	0.64	-0.077462123786865	FALSE
ENSG00000137343	GAAATCATCCGCCGGAGAAA	chr6:30206874-30207955	68	135097	TRUE	0.64	-0.0760079632913358	FALSE
ENSG00000137343	TACTCAGCTCAGCACGCTTC	chr6:30360164-30360578	97	135068	TRUE	0.64	-0.0558807778818003	FALSE
ENSG00000137343	GGTCCCAGGGTATCGAAGTG	chr6:30396705-30398221	189	134976	TRUE	0.64	-0.0473868105138623	FALSE
ENSG00000137343	CGGAGCCACACGTCTGCAGA	chr6:30480607-30480869	64	135101	TRUE	0.64	-0.084785756340416	FALSE
ENSG00000137343	GATCCTTGACCTTGGAGTGG	chr6:30652776-30653012	88	135077	TRUE	0.64	-0.0580850986711633	FALSE
ENSG00000137343	TTGGTTGAATCCGTAGGACA	chr6:30725419-30726603	84	135081	TRUE	0.64	-0.0492668341050042	FALSE
ENSG00000137343	CAAGACCTTAAAGTGTCTTC	chr6:30757410-30757958	113	135052	TRUE	0.64	0.0427831145487074	FALSE
ENSG00000137343	CAGGTGTGAGGTGATTATCG	chr6:30763624-30764557	76	135089	TRUE	0.64	-0.0657621606031333	FALSE
ENSG00000137343	GGCATCGATTTCCTATGGTT	chr6:30781581-30782706	189	134976	TRUE	0.64	-0.0477848170170205	FALSE
ENSG00000137343	TGAGCTGAATACCTTCACAT	chr6:30802576-30803273	81	135084	TRUE	0.64	-0.0715026563616264	FALSE
ENSG00000137343	ATATCAGGTTAGTATCTGGC	chr6:30915349-30915863	21	135144	TRUE	0.64	-0.146952130538215	FALSE
ENSG00000137343	AAGGATGATATCATTATGCT	chr6:31087560-31087877	68	135097	TRUE	0.64	-0.0723104656396402	FALSE
ENSG00000137343	GACGAAGTTCCCGCATCCCA	chr6:31114273-31115546	84	135081	TRUE	0.64	-0.071173758025564	FALSE
ENSG00000137343	GGGCCGGAGTGCGAGACGAT	chr6:31115782-31118256	81	135084	TRUE	0.64	-0.062133546263362	FALSE
ENSG00000137343	TTCCCCTAAGAATTTACGCC	chr6:31115782-31118256	97	135068	TRUE	0.64	0.0510341256938117	FALSE
ENSG00000137343	CTGGCCAATCGGGAACGGCA	chr6:31157866-31159144	82	135083	TRUE	0.64	0.0644971507564179	FALSE
ENSG00000137343	GACAGTAAGAGCTAGCGCTA	chr6:31196931-31198563	64	135101	TRUE	0.64	0.0643692932878548	FALSE
ENSG00000137343	CCAATCGTATCGTAAACACT	chr6:31541111-31542661	81	135084	TRUE	0.64	-0.0707363735908594	FALSE
ENSG00000137343	TTGGGAGAGACACTCGGTGC	chr6:31546358-31547231	72	135093	TRUE	0.64	-0.0606911362768434	FALSE
ENSG00000137343	GATGAGTAACCCCTCCCCCC	chr6:31547323-31547789	130	135035	TRUE	0.64	0.0467409510729457	FALSE
ENSG00000137343	GTGGACAAGACCCCAGTGTA	chr6:31558756-31559619	32	135133	TRUE	0.64	-0.10597116243137	FALSE
ENSG00000137343	AGGAATGTCCACCACACATA	chr6:31578384-31578819	116	135049	TRUE	0.64	-0.0618310043987865	FALSE
ENSG00000137343	CAGGGTTGGTGATCCCCCCC	chr6:31638882-31641381	78	135087	TRUE	0.64	-0.0701672897705645	FALSE
ENSG00000137343	AGACGGGATTAATTACTCGG	chr6:31682877-31683871	60	135105	TRUE	0.64	-0.0576397910356816	FALSE
ENSG00000137343	TTCGTTCTCATGAAGTATCC	chr6:31762763-31764032	74	135091	TRUE	0.64	0.0714418423061043	FALSE
ENSG00000137343	CCGCCCCCCTCTTCGTCTTG	chr6:31776485-31778192	102	135063	TRUE	0.64	0.0577547908560071	FALSE
ENSG00000137343	TGTTGAAGGCGTAGGACTCC	chr6:31817239-31817580	54	135111	TRUE	0.64	0.0635928102311683	FALSE
ENSG00000137343	CATTGGCTCATCAACCTAAC	chr6:31821432-31823431	67	135098	TRUE	0.64	-0.0641639381823065	FALSE
ENSG00000137343	ACTTTCCCGGAACATCCAAG	chr6:31945771-31946245	103	135062	TRUE	0.64	0.0478459957333861	FALSE
ENSG00000137343	CCGCGGCCAGTTCGAGCGCG	chr6:32087237-32088177	43	135122	TRUE	0.64	-0.0686526356461499	FALSE
ENSG00000137343	ACCCTAAAGGATACCCTCCC	chr6:32097157-32099156	82	135083	TRUE	0.64	-0.0684851220220046	FALSE
ENSG00000137343	TTCGGATCAGGGCCGCCAGA	chr6:32129256-32129669	156	135009	TRUE	0.64	0.0435879820408996	FALSE
ENSG00000137343	CACCACGATGACCGGCTTGT	chr6:32152952-32155097	88	135077	TRUE	0.64	0.0513698740215103	FALSE
ENSG00000137343	ATCGAGACCGTAATTTAAGT	chr6:32796677-32797916	56	135109	TRUE	0.64	0.0823706996435404	FALSE
ENSG00000137343	CACTAGGGACAATCATGTTA	chr6:32984455-32985094	53	135112	TRUE	0.64	-0.0880619680394303	FALSE
ENSG00000137343	AGTACCATCATGTGATTATA	chr6:33136422-33136837	85	135080	TRUE	0.64	-0.0624126748251237	FALSE
ENSG00000137343	AGGAAGCAGTCCCACTGACA	chr6:33183035-33183424	64	135101	TRUE	0.64	0.051342575859928	FALSE
ENSG00000137404	CACGTACCAATTGATTCATG	chr6:29813800-29815780	132	186571	TRUE	0.64	0.0402926296265561	FALSE
ENSG00000137404	CCAGAAAAAGCACGGTCTCG	chr6:29813800-29815780	134	186569	TRUE	0.64	-0.0401881851903554	FALSE
ENSG00000137404	GTATCTCACAGTAGCGGGTA	chr6:30160564-30160874	97	186606	TRUE	0.64	-0.0564571657148341	FALSE
ENSG00000137404	CAGGGAAAGGGAACTCGCGT	chr6:30163042-30164114	88	186615	TRUE	0.64	0.0391946467542666	FALSE
ENSG00000137404	TCGCCCTGGACTACGAGGCG	chr6:30171513-30172632	162	186541	TRUE	0.64	0.0283431786538976	FALSE
ENSG00000137404	CTCAATTTACACTATCCCCA	chr6:30308057-30310057	160	186543	TRUE	0.64	-0.0391513007466221	FALSE
ENSG00000137404	AGCTCCTAGTGCCTCGGTCC	chr6:30396705-30398221	90	186613	TRUE	0.64	-0.0524591828321791	FALSE
ENSG00000137404	AGGATAGAGCTGCAGACCTC	chr6:30464762-30464931	196	186507	TRUE	0.64	-0.0431307421230587	FALSE
ENSG00000137404	TCCAAACCTCATTATAGCCC	chr6:30532361-30533007	65	186638	TRUE	0.64	-0.0605603334397971	FALSE
ENSG00000137404	GAAGACATAATCTAAGGACC	chr6:30597208-30598002	110	186593	TRUE	0.64	0.0429929446846965	FALSE
ENSG00000137404	GACCAAGAACACATCCTAGA	chr6:30598724-30599913	96	186607	TRUE	0.64	0.0478836985174882	FALSE
ENSG00000137404	TGAAGACTGCTGCTAACCAG	chr6:30615799-30616364	139	186564	TRUE	0.64	0.0367293517942811	FALSE
ENSG00000137404	CGAGCCGAGGACTAAACGCC	chr6:30616759-30618138	138	186565	TRUE	0.64	-0.0626664391396327	FALSE
ENSG00000137404	GCGCGCGGTTACAGTGTAGC	chr6:30721303-30721829	59	186644	TRUE	0.64	0.0568966110785604	FALSE
ENSG00000137404	CAGCTTCCACTTCCGCTGTG	chr6:30768976-30769922	240	186463	TRUE	0.64	-0.0317861125254204	FALSE
ENSG00000137404	CAAGGAGGTCTTTATAGTGG	chr6:30829685-30830050	94	186609	TRUE	0.64	0.0468606591228143	FALSE
ENSG00000137404	ACAAGAAAAGGCCTCTGGTA	chr6:30838353-30838890	185	186518	TRUE	0.64	-0.0387314206522419	FALSE
ENSG00000137404	CGGGGACCCTTCACTAAGAC	chr6:30844084-30844576	196	186507	TRUE	0.64	0.0320415279891086	FALSE
ENSG00000137404	TTGGGACTGTAAGTGTCCAA	chr6:30872366-30873391	84	186619	TRUE	0.64	-0.0644550379165715	FALSE
ENSG00000137404	GCAAACCTTGTCCCTCTAGT	chr6:30922506-30923027	133	186570	TRUE	0.64	0.0363880842957923	FALSE
ENSG00000137404	CCCCGAGGTGTACTCCCCGA	chr6:30955076-30956481	119	186584	TRUE	0.64	-0.0509178400536554	FALSE
ENSG00000137404	ACATGACTCATGCATGAGTC	chr6:31058176-31058760	80	186623	TRUE	0.64	0.0404950892825015	FALSE
ENSG00000137404	TCTCGCAGAGGGCCACTACC	chr6:31068850-31069378	148	186555	TRUE	0.64	-0.0440471604592865	FALSE
ENSG00000137404	GGAAATAATCTGGTACCTGG	chr6:31079616-31080107	113	186590	TRUE	0.64	-0.0662643830381907	FALSE
ENSG00000137404	ATGATGGTATTGATGCTTAT	chr6:31102152-31102888	252	186451	TRUE	0.64	-0.039410936867695	FALSE
ENSG00000137404	GTGCACATAATGAGCAGACA	chr6:31126809-31127048	147	186556	TRUE	0.64	0.0396216404261865	FALSE
ENSG00000137404	GCCCTCCATGAGACTTAGCT	chr6:31131382-31133381	122	186581	TRUE	0.64	-0.0485771181894683	FALSE
ENSG00000137404	CAGCTGCTTAGCTGCTCATC	chr6:31142479-31142749	75	186628	TRUE	0.64	0.0629471199331113	FALSE
ENSG00000137404	TGCATGCTGGGTACATGGGA	chr6:31176046-31176308	195	186508	TRUE	0.64	0.032356639549733	FALSE
ENSG00000137404	GTGAGTAAGTAGGGCGGGAA	chr6:31216413-31216739	114	186589	TRUE	0.64	0.0427407876639294	FALSE
ENSG00000137404	TTGTCAGGGACCACAACTTT	chr6:31515513-31516701	163	186540	TRUE	0.64	0.0271552796247899	FALSE
ENSG00000137404	TATACAGATCCGTGCGCTCC	chr6:31541111-31542661	112	186591	TRUE	0.64	-0.0450784959399088	FALSE
ENSG00000137404	CCCCCCTCGGAATCGGAGCA	chr6:31573932-31575931	108	186595	TRUE	0.64	-0.0701521302638257	FALSE
ENSG00000137404	CTTAACCTATCTATCCAATG	chr6:31578384-31578819	107	186596	TRUE	0.64	0.0513226643189445	FALSE
ENSG00000137404	ATATGGTGGACTTCGCGAGA	chr6:31580665-31581864	236	186467	TRUE	0.64	-0.0448787564427509	FALSE
ENSG00000137404	CACTCCTCAGATGGGCCCCG	chr6:31589309-31589721	225	186478	TRUE	0.64	0.0221902011301148	FALSE
ENSG00000137404	TATGTGTATCACACAGCTAC	chr6:31596984-31597323	65	186638	TRUE	0.64	0.043312549235948	FALSE
ENSG00000137404	ATTGTTATTGTAGTCCGTGG	chr6:31644432-31646581	99	186604	TRUE	0.64	0.0423057002807553	FALSE
ENSG00000137404	GTGAGCAGCTATCGCCACTC	chr6:31711205-31712020	67	186636	TRUE	0.64	0.0484273742272564	FALSE
ENSG00000137404	TTGAACTGTAACATCCTGTA	chr6:31737959-31738266	168	186535	TRUE	0.64	-0.0338227195926601	FALSE
ENSG00000137404	GTGGCCAGTGGACTGAAGGA	chr6:31745203-31745428	54	186649	TRUE	0.64	-0.0796402493298736	FALSE
ENSG00000137404	GTAATCCCAGCTCATATTTG	chr6:31747177-31747395	144	186559	TRUE	0.64	-0.0482989345597296	FALSE
ENSG00000137404	CTGGATTATTCCAATGGGGC	chr6:31762763-31764032	41	186662	TRUE	0.64	0.0693175847290509	FALSE
ENSG00000137404	AGTGTCAAGAGGTCATCTCG	chr6:31817239-31817580	112	186591	TRUE	0.64	0.0322978743103515	FALSE
ENSG00000137404	AGAAAACAACTATACCCGTC	chr6:31834234-31835425	78	186625	TRUE	0.64	-0.0508815382681538	FALSE
ENSG00000137404	CAGGGTCATTAACGGACCAT	chr6:31834234-31835425	44	186659	TRUE	0.64	-0.0644733385412755	FALSE
ENSG00000137404	AATAGCTCAGAGCATGAACT	chr6:31874908-31875284	54	186649	TRUE	0.64	-0.0613327747888948	FALSE
ENSG00000137404	GCTCTTTCTAACGAGCACGA	chr6:31896953-31898663	122	186581	TRUE	0.64	0.0419263440383544	FALSE
ENSG00000137404	ACAGACAAAACTAAACTGTC	chr6:31908818-31909158	55	186648	TRUE	0.64	0.0720848451437991	FALSE
ENSG00000137404	TGCCTCATATGCCCCAATGC	chr6:31952224-31952653	125	186578	TRUE	0.64	-0.0492718779876933	FALSE
ENSG00000137404	GTCCTCACCGTCCGAGATGC	chr6:31978820-31980627	108	186595	TRUE	0.64	0.0434762140222581	FALSE
ENSG00000137404	AGTCTAAGGTTATGTCAACC	chr6:32002562-32003711	84	186619	TRUE	0.64	-0.0499211333802151	FALSE
ENSG00000137404	GTCTTCTGCCCGTTACACAT	chr6:32063032-32065131	50	186653	TRUE	0.64	0.0702965663925286	FALSE
ENSG00000137404	GTCAACCAAAGCATATGCGA	chr6:32097157-32099156	73	186630	TRUE	0.64	0.0550599460430257	FALSE
ENSG00000137404	CCCACCAAACAGCTCCCTCT	chr6:32103513-32103696	144	186559	TRUE	0.64	0.0376971581214789	FALSE
ENSG00000137404	CTCACCACTGAGGTGTAACT	chr6:32109687-32111103	84	186619	TRUE	0.64	0.0466193949334421	FALSE
ENSG00000137404	GTGGCAGAATCAAGCACATA	chr6:32109687-32111103	110	186593	TRUE	0.64	-0.0444854118635524	FALSE
ENSG00000137404	CGACAACCTGCTTAGCCCGG	chr6:32127536-32128582	166	186537	TRUE	0.64	0.0327897994445581	FALSE
ENSG00000137404	CCGGGATCCCGGCCAAACGC	chr6:32148386-32149177	109	186594	TRUE	0.64	-0.0384554397450144	FALSE
ENSG00000137404	CACTGTCAGCTTTGCCATGT	chr6:32530041-32530840	185	186518	TRUE	0.64	0.0257189661895038	FALSE
ENSG00000137404	ATCCCCCATACTCCAACCCA	chr6:32763294-32763473	110	186593	TRUE	0.64	-0.0339411613236648	FALSE
ENSG00000137404	TGAGGGATCAGCATTTCTTG	chr6:32785828-32786407	123	186580	TRUE	0.64	0.0445539307870727	FALSE
ENSG00000137404	TCTTAGCTGGAAGCGTCAAC	chr6:32853059-32854603	83	186620	TRUE	0.64	0.0532863863384082	FALSE
ENSG00000137404	ATAGATTCAGGAGGCAATCG	chr6:32984455-32985094	43	186660	TRUE	0.64	0.0668401968860356	FALSE
ENSG00000137404	TGCAAATGTGTGCTTACGTA	chr6:33014769-33015436	35	186668	TRUE	0.64	0.0796861230790219	FALSE
ENSG00000137404	CCACTAAGCTACACCGTTGG	chr6:33136422-33136837	148	186555	TRUE	0.64	0.021122610758189	FALSE
ENSG00000137411	GAAGGGAAGTAAAGGAAGAG	chr2:209424033-209424313	172	164982	TRUE	0.64	0.0315125161884036	FALSE
ENSG00000137411	ATAATAACAATCATCGGCGG	chr3:181711915-181712221	67	165087	TRUE	0.64	0.053865101551657	FALSE
ENSG00000137411	CCACCACCTATCAGCGGAGT	chr6:30163042-30164114	87	165067	TRUE	0.64	0.0501919884206183	FALSE
ENSG00000137411	CAGCGCCGAGGACGGCGTCT	chr6:30171513-30172632	69	165085	TRUE	0.64	0.0686360449323959	FALSE
ENSG00000137411	GCAGGTAGGCACTCTTGTAC	chr6:30185925-30186543	62	165092	TRUE	0.64	-0.0553132823126983	FALSE
ENSG00000137411	ATTGGATGGCGAAGTTCGGC	chr6:30212915-30213890	218	164936	TRUE	0.64	-0.0421581455259256	FALSE
ENSG00000137411	ATCAGAATCCGAGCGCAGAG	chr6:30453099-30454130	52	165102	TRUE	0.64	0.045772607551597	FALSE
ENSG00000137411	GAAACTCTCCGCTGCGAATC	chr6:30463701-30464128	68	165086	TRUE	0.64	0.0544825275063576	FALSE
ENSG00000137411	GGAAGCCCTGGGTTATTGGG	chr6:30480607-30480869	42	165112	TRUE	0.64	0.0895495508478114	FALSE
ENSG00000137411	CACCCTGCCTGAAAGTAGTG	chr6:30500581-30501186	111	165043	TRUE	0.64	0.0307166951722047	FALSE
ENSG00000137411	AAGCTACCGGCAGAGCCGGG	chr6:30614891-30615577	107	165047	TRUE	0.64	-0.0490265377486241	FALSE
ENSG00000137411	TTCCGTCCTGACGCAAACGT	chr6:30616759-30618138	82	165072	TRUE	0.64	-0.0525326930099244	FALSE
ENSG00000137411	TAAACATGGTTGCCCTCGAG	chr6:30633657-30637057	108	165046	TRUE	0.64	0.0273975145815339	FALSE
ENSG00000137411	GGCCAGTGTGCACCCGGTTC	chr6:30646848-30648070	95	165059	TRUE	0.64	0.0416325374685747	FALSE
ENSG00000137411	GGCCTCTGGAGGCTCGGGAC	chr6:30685474-30685641	89	165065	TRUE	0.64	0.0522949525763249	FALSE
ENSG00000137411	AGAGAACCTCACAGATCTGG	chr6:30711844-30712032	92	165062	TRUE	0.64	0.0406192610270903	FALSE
ENSG00000137411	GGCGTACCTTGGGTGCGACT	chr6:30716974-30717822	153	165001	TRUE	0.64	0.0441780012781305	FALSE
ENSG00000137411	AAGACGTTTCTGGAGGCTTA	chr6:30724917-30725281	74	165080	TRUE	0.64	-0.0627038256391696	FALSE
ENSG00000137411	GGGTCCTGATGTCTTTGTTT	chr6:30728282-30728481	197	164957	TRUE	0.64	0.0217547855875088	FALSE
ENSG00000137411	ACCAGGTGACGTCAGCTATC	chr6:30781581-30782706	71	165083	TRUE	0.64	-0.0779742926100993	FALSE
ENSG00000137411	TTACAGAGCCAAAGCTAGGC	chr6:30876743-30877052	46	165108	TRUE	0.64	-0.089313339054595	FALSE
ENSG00000137411	TCAAGGCCGGGCTTCCGCAG	chr6:30877493-30878082	39	165115	TRUE	0.64	-0.102106572494809	FALSE
ENSG00000137411	TGTTCGAGAACTCGGCCAAG	chr6:30913634-30915262	51	165103	TRUE	0.64	0.0799431475952634	FALSE
ENSG00000137411	CAGCACCCGCTGGCACTGCT	chr6:31016738-31017365	83	165071	TRUE	0.64	0.0503547772941756	FALSE
ENSG00000137411	CCAATTGGCCCCATCTCTGG	chr6:31057464-31057857	64	165090	TRUE	0.64	0.0522011815571253	FALSE
ENSG00000137411	AGGCTTAGAGAGCTTAGTGC	chr6:31092821-31093433	60	165094	TRUE	0.64	0.0789553565333241	FALSE
ENSG00000137411	CCACCCTCTCAGCAGATGGC	chr6:31121455-31121665	57	165097	TRUE	0.64	-0.078319351209307	FALSE
ENSG00000137411	GCAGCAGGGAGTCAGCTGTA	chr6:31126809-31127048	184	164970	TRUE	0.64	-0.0381539355279567	FALSE
ENSG00000137411	TGGGCCCACATGGACACCAG	chr6:31192567-31192812	140	165014	TRUE	0.64	0.0436399820346451	FALSE
ENSG00000137411	GCTGTCGAACCTCACGAACT	chr6:31355791-31357656	117	165037	TRUE	0.64	-0.0479065976943802	FALSE
ENSG00000137411	CTGGACTGTGACATAGCCAC	chr6:31525859-31526473	59	165095	TRUE	0.64	0.0711547503782389	FALSE
ENSG00000137411	GCAGCAACAGCGACGAAGGA	chr6:31541761-31541994	96	165058	TRUE	0.64	0.040296350874763	FALSE
ENSG00000137411	AGGCACTATCCCTACTTGAC	chr6:31674960-31675298	103	165051	TRUE	0.64	-0.0615813103330043	FALSE
ENSG00000137411	CATGGTGACGGGTTCCGCGA	chr6:31682877-31683871	91	165063	TRUE	0.64	0.057931377016787	FALSE
ENSG00000137411	CAGGGAGCAGCTTGAGACAT	chr6:31713909-31714678	81	165073	TRUE	0.64	-0.0706695713922347	FALSE
ENSG00000137411	GGCGACACGGCCGTGATCCA	chr6:31727307-31729306	187	164967	TRUE	0.64	0.0277422085309285	FALSE
ENSG00000137411	AAAAAGGCCCTCCCACAAGC	chr6:31737959-31738266	76	165078	TRUE	0.64	-0.068930683126168	FALSE
ENSG00000137411	TTCGTTCTCATGAAGTATCC	chr6:31762763-31764032	89	165065	TRUE	0.64	-0.0642395933852994	FALSE
ENSG00000137411	GTCCAATGACACATCTTCGC	chr6:31888461-31889457	93	165061	TRUE	0.64	0.0509820623686076	FALSE
ENSG00000137411	CTCCAAGAGTGAAATATGTC	chr6:32061096-32061628	60	165094	TRUE	0.64	0.0724730668246438	FALSE
ENSG00000137411	AGCTGAAAAGAGGTAAGTCA	chr6:32393740-32393996	40	165114	TRUE	0.64	-0.0845081276260865	FALSE
ENSG00000137411	ACAGCGATTTATACTCTTAA	chr6:32816993-32817234	60	165094	TRUE	0.64	-0.0774750881820903	FALSE
ENSG00000137411	GCTGAGGCAAACCCGGGAGG	chr6:32915154-32915381	91	165063	TRUE	0.64	0.0529427130378927	FALSE
ENSG00000137411	TCTTCCCCAAGTAAACCCCC	chr6:32952896-32953531	124	165030	TRUE	0.64	-0.0572708116939408	FALSE
ENSG00000137411	AAAGGGCTGCATACGGGATC	chr6:33051226-33051462	62	165092	TRUE	0.64	0.0761316624549746	FALSE
ENSG00000137411	CAGTGACCTCCAGGGTGCGC	chr6:33082767-33083042	163	164991	TRUE	0.64	0.0442032595175302	FALSE
ENSG00000137411	GTTGGAGAGGGCCTCCGGCC	chr6:33184979-33185475	112	165042	TRUE	0.64	0.0466771009362531	FALSE
ENSG00000146112	TGTTAGTATAGAGGAAGAGG	chr12:7789365-7789670	32	117892	TRUE	0.64	0.0934299953950301	FALSE
ENSG00000146112	TACCTCCAGGCCAAAACAGT	chr6:29702283-29703026	89	117835	TRUE	0.64	0.0398857294769377	FALSE
ENSG00000146112	AGTGACCTGCAAAAGCCGGA	chr6:29769292-29769656	45	117879	TRUE	0.64	-0.0996913434414326	FALSE
ENSG00000146112	TACAGCACTTACCTCTCGGG	chr6:29834676-29835312	49	117875	TRUE	0.64	-0.0752512339418888	FALSE
ENSG00000146112	CCAGCATTAAAATAATCGCC	chr6:30152089-30152261	74	117850	TRUE	0.64	0.067136598541028	FALSE
ENSG00000146112	AAACCCACTCTCTAGGGTGC	chr6:30219237-30219674	51	117873	TRUE	0.64	-0.0783629075335898	FALSE
ENSG00000146112	AACACGATTCTTACCCGACG	chr6:30238308-30239117	47	117877	TRUE	0.64	0.071620415046008	FALSE
ENSG00000146112	GACGCCGAGCACCGTCCCCG	chr6:30344242-30345731	121	117803	TRUE	0.64	0.0466237668282878	FALSE
ENSG00000146112	TTACATTGCATCACCGTCTG	chr6:30444058-30444398	96	117828	TRUE	0.64	-0.0686063431637679	FALSE
ENSG00000146112	CGGGCTTCCGGCTTGGCCGC	chr6:30466076-30467154	101	117823	TRUE	0.64	-0.0703756935012995	FALSE
ENSG00000146112	ATCTGGGACCCGAAGATTCG	chr6:30489143-30490745	63	117861	TRUE	0.64	-0.0675692746829557	FALSE
ENSG00000146112	CGCTACCAACTCGCGTTCGG	chr6:30555370-30557804	82	117842	TRUE	0.64	-0.0730550084260296	FALSE
ENSG00000146112	GACCGGATGTGGCGATCTTA	chr6:30555370-30557804	59	117865	TRUE	0.64	-0.0789074514262744	FALSE
ENSG00000146112	CGGGTCCGACCGCGCACAAT	chr6:30625977-30627634	147	117777	TRUE	0.64	0.0491508912834282	FALSE
ENSG00000146112	CTACTTCACTAGTCACTCTG	chr6:30633657-30637057	104	117820	TRUE	0.64	-0.0633906158537892	FALSE
ENSG00000146112	GCACCCAGTCCCTGAAGAAC	chr6:30682482-30683008	98	117826	TRUE	0.64	0.0525018252655161	FALSE
ENSG00000146112	CCTCCAGTCCCAGCGTCCTC	chr6:30684704-30684912	59	117865	TRUE	0.64	-0.0837090292155441	FALSE
ENSG00000146112	AAATGCTTGGTATAGGCTGA	chr6:30758826-30759331	64	117860	TRUE	0.64	-0.0499884673376861	FALSE
ENSG00000146112	GAGGTGATATGAGAAGTCGC	chr6:30768976-30769922	48	117876	TRUE	0.64	-0.0839721467211942	FALSE
ENSG00000146112	TGTAGAGATTGGTAGAGATA	chr6:30876743-30877052	35	117889	TRUE	0.64	0.101188575061959	FALSE
ENSG00000146112	ATCTACTAGGTATGAGGTCC	chr6:30974157-30976681	37	117887	TRUE	0.64	0.0818299166426446	FALSE
ENSG00000146112	CAGCAATCCTCCCTGCCGAC	chr6:31057464-31057857	77	117847	TRUE	0.64	-0.0533744244977933	FALSE
ENSG00000146112	TGAGAGGCTAAGATCCTGAT	chr6:31086852-31087115	107	117817	TRUE	0.64	0.0512582459584981	FALSE
ENSG00000146112	ATTGTAGCCTTCACAGCCCT	chr6:31102152-31102888	43	117881	TRUE	0.64	-0.0716216790931883	FALSE
ENSG00000146112	AGTGAGGGTTTATCAGTCAG	chr6:31176046-31176308	67	117857	TRUE	0.64	0.0652996754637772	FALSE
ENSG00000146112	CTTGCACAGTCACGAGGAAT	chr6:31246063-31246842	134	117790	TRUE	0.64	0.0397620942455623	FALSE
ENSG00000146112	CCTGCTGAGAAAAGTACAGG	chr6:31268128-31268420	75	117849	TRUE	0.64	0.0543262651710436	FALSE
ENSG00000146112	TCACGCTCTGATTCTCGCCG	chr6:31307531-31309242	79	117845	TRUE	0.64	-0.0688173997677487	FALSE
ENSG00000146112	GTCCGGGCTGGAGCGTGATC	chr6:31399621-31400348	46	117878	TRUE	0.64	0.0898521477919732	FALSE
ENSG00000146112	GTGGATGGGATGATACCTAC	chr6:31474771-31475258	30	117894	TRUE	0.64	-0.111567081291984	FALSE
ENSG00000146112	CATCCCTAGACCTTTCCGAC	chr6:31546358-31547231	148	117776	TRUE	0.64	0.0417673484651238	FALSE
ENSG00000146112	GCACATCACCAAATCGCCAG	chr6:31558164-31558469	76	117848	TRUE	0.64	-0.0772932556618675	FALSE
ENSG00000146112	TGGCGTCCGGTTCCTCTCAC	chr6:31559695-31560201	110	117814	TRUE	0.64	-0.0732966132916082	FALSE
ENSG00000146112	CTACTGCAAAGGCTGGAAGG	chr6:31567593-31567936	56	117868	TRUE	0.64	0.0797536344833597	FALSE
ENSG00000146112	ATGGCCCTGTCTTCGTTAAG	chr6:31574156-31574793	151	117773	TRUE	0.64	0.0420605122187712	FALSE
ENSG00000146112	GGCCGTTGAGCCGTGTTGAG	chr6:31618257-31620457	84	117840	TRUE	0.64	0.0542937187708144	FALSE
ENSG00000146112	CGCTGGTCTGGAGTGACAAG	chr6:31706742-31706917	86	117838	TRUE	0.64	0.0535648357155121	FALSE
ENSG00000146112	ACTCAAACAGATCCACGCCG	chr6:31713909-31714678	159	117765	TRUE	0.64	0.0511986804372844	FALSE
ENSG00000146112	AAGGGTAACCTCCGCGTGAC	chr6:31739606-31740673	75	117849	TRUE	0.64	-0.065270076524181	FALSE
ENSG00000146112	CCATAGGACGCGCTCCATCC	chr6:31775257-31778081	63	117861	TRUE	0.64	-0.0817020676651854	FALSE
ENSG00000146112	GGACGAGGTGCAGCGCGAGA	chr6:31817239-31817580	73	117851	TRUE	0.64	-0.0766576995269048	FALSE
ENSG00000146112	AGACTCAGGAGAACCGTGCC	chr6:31877029-31879215	76	117848	TRUE	0.64	-0.0705151118674252	FALSE
ENSG00000146112	ACGCGGAGCGAGTAGCGCCA	chr6:31901422-31902703	77	117847	TRUE	0.64	-0.0641521749868779	FALSE
ENSG00000146112	CCCCCACGCGGTTAAAGGGC	chr6:31901422-31902703	32	117892	TRUE	0.64	0.089523786679703	FALSE
ENSG00000146112	GTTGAGCCTAACGTTAGCAA	chr6:31952857-31954856	72	117852	TRUE	0.64	-0.0582824088179132	FALSE
ENSG00000146112	CCAACTACGGACACCCGGTC	chr6:32129978-32130841	44	117880	TRUE	0.64	0.0688504843333285	FALSE
ENSG00000146112	GTTCAGAGCTCATTCAGTAC	chr6:32131560-32131874	74	117850	TRUE	0.64	0.0790464397263119	FALSE
ENSG00000146112	ACTGAGCTGCCGGTGAACCC	chr6:32189659-32190569	98	117826	TRUE	0.64	-0.0591638414693776	FALSE
ENSG00000146112	GTACCCTGGCCACGGGGTAA	chr6:32209987-32210755	61	117863	TRUE	0.64	-0.0727956488916673	FALSE
ENSG00000146112	GACTTAAAGTCACATGAAGA	chr6:32216313-32216731	95	117829	TRUE	0.64	0.0645182482167531	FALSE
ENSG00000146112	TGTAGACCTGGCCCCTGTTA	chr6:32244547-32245969	122	117802	TRUE	0.64	0.051208552278451	FALSE
ENSG00000146112	GCAATCTGAGATGTGGTTAT	chr6:32785828-32786407	77	117847	TRUE	0.64	0.0527686807778043	FALSE
ENSG00000146112	GCGCTTTCTCCAAGCGTTCG	chr6:32893821-32895308	74	117850	TRUE	0.64	-0.0681045685430978	FALSE
ENSG00000146112	TGGCAGCACATGACCACTGG	chr6:32947659-32948247	104	117820	TRUE	0.64	0.0464819693769272	FALSE
ENSG00000146112	AACTGGTCAGTTACAAACTG	chr6:33136422-33136837	53	117871	TRUE	0.64	-0.0896053376440979	FALSE
ENSG00000146112	TGACCCCGAAGGCCGAATGG	chr6:33161357-33162470	89	117835	TRUE	0.64	0.0614038700604908	FALSE
ENSG00000146112	GGTGTCATTGCTTAGGATGG	chr6:33170110-33170273	79	117845	TRUE	0.64	-0.0784898599642961	FALSE
ENSG00000166278	GATGGGGTGGTCGCAATACA	chr6:29748405-29749554	3	2414	TRUE	0.64	0.49323945441582	FALSE
ENSG00000166278	TGACGTCGCGTTCTCCCGGG	chr6:29850094-29850626	3	2414	TRUE	0.64	0.338408232031256	FALSE
ENSG00000166278	TCAGGACACTACAAGCAGTG	chr6:30633657-30637057	3	2414	TRUE	0.64	0.497205760432846	FALSE
ENSG00000166278	CCCTATCCGCTCCACAGTCC	chr6:31717532-31717882	4	2413	TRUE	0.64	0.333384899088589	FALSE
ENSG00000166278	ATGGCGCTACTAGATGTATG	chr6:32843667-32845108	3	2414	TRUE	0.64	0.388597959731556	FALSE
ENSG00000166278	GATCAGCCCATGGCCACTAG	chr6:33069402-33069630	3	2414	TRUE	0.64	0.207551820218291	FALSE
ENSG00000168394	AGGTCGTGCTCATGCGGTTG	chr6:29748405-29749554	90	147456	TRUE	0.64	-0.0425172647402903	FALSE
ENSG00000168394	ACTCCTTGGCTTTACTGTTG	chr6:30201759-30202174	136	147410	TRUE	0.64	0.039451986689336	FALSE
ENSG00000168394	TCTGCTATGGCAGAACTTGC	chr6:30219237-30219674	41	147505	TRUE	0.64	0.0845998786765311	FALSE
ENSG00000168394	GGCACTAGGCAGAGCTAGTT	chr6:30500581-30501186	63	147483	TRUE	0.64	-0.0693401690053145	FALSE
ENSG00000168394	ATGAGGTTTGGATAAAGTCA	chr6:30532361-30533007	55	147491	TRUE	0.64	0.0811857519174672	FALSE
ENSG00000168394	CCTCGCGGCCTATCGCGGAG	chr6:30555370-30557804	134	147412	TRUE	0.64	0.045165022332329	FALSE
ENSG00000168394	CAGAGAATCCGTATTCCAAA	chr6:30646087-30646314	103	147443	TRUE	0.64	0.0198219021917498	FALSE
ENSG00000168394	TTCCTCATCCTCTTCGTCGT	chr6:30678987-30679540	109	147437	TRUE	0.64	-0.0682584062966641	FALSE
ENSG00000168394	CCAGCGTCCTCTGGTGGGAG	chr6:30684704-30684912	178	147368	TRUE	0.64	-0.061643678539021	FALSE
ENSG00000168394	TGAGCAAGTGACTTAGACTG	chr6:30802576-30803273	211	147335	TRUE	0.64	0.0325202719555873	FALSE
ENSG00000168394	AAGCGGAATCGGTTTGGGAG	chr6:31044219-31044616	112	147434	TRUE	0.64	-0.0647740416112343	FALSE
ENSG00000168394	AGGCTCCACCCTCAAGCACT	chr6:31111005-31111190	112	147434	TRUE	0.64	0.0580207716043549	FALSE
ENSG00000168394	ATCCCTACCTCAGTAACTGA	chr6:31164051-31164328	84	147462	TRUE	0.64	-0.0712877034096441	FALSE
ENSG00000168394	AAATGCACGTGTTCTGTACA	chr6:31203315-31204537	60	147486	TRUE	0.64	-0.0725192511490228	FALSE
ENSG00000168394	TGTGAGAAGCACTGACCGCT	chr6:31525859-31526473	108	147438	TRUE	0.64	-0.0633602381113025	FALSE
ENSG00000168394	TCTAGATTTCATCCAGCCAC	chr6:31567593-31567936	49	147497	TRUE	0.64	0.0523395888280854	FALSE
ENSG00000168394	ACCAGAATGTCCCCGATGAA	chr6:31570582-31572581	142	147404	TRUE	0.64	-0.0462651217056266	FALSE
ENSG00000168394	CATCGGGGATCAAAGTTCAT	chr6:31628282-31630281	126	147420	TRUE	0.64	-0.0525834150764827	FALSE
ENSG00000168394	ACTTTAGCACAGGTTCGTCG	chr6:31665807-31669106	104	147442	TRUE	0.64	0.0578014611437398	FALSE
ENSG00000168394	CCTTTCAAAGGGCGGAGATA	chr6:31690204-31691207	56	147490	TRUE	0.64	-0.0779322314341542	FALSE
ENSG00000168394	CCAATCAACAGCGGTTAGGA	chr6:31739606-31740673	69	147477	TRUE	0.64	0.0720002874355916	FALSE
ENSG00000168394	GGGGAGAATAGCGGGCGACG	chr6:31775257-31778081	81	147465	TRUE	0.64	0.0792548734845318	FALSE
ENSG00000168394	CATCCCCATGGTGAGCCGCT	chr6:31776485-31778192	41	147505	TRUE	0.64	-0.0907751453491662	FALSE
ENSG00000168394	ACTAGAACGGGGCGCTGAGC	chr6:31821432-31823431	39	147507	TRUE	0.64	0.0989179054853905	FALSE
ENSG00000168394	GCGGAGGACACCTTTATTCT	chr6:31898032-31900031	108	147438	TRUE	0.64	-0.0577918386085546	FALSE
ENSG00000168394	CAGCATGCACATGAGTCATC	chr6:31911491-31911673	101	147445	TRUE	0.64	0.0405368573086696	FALSE
ENSG00000168394	TCTACCTCTCGCCGCCCCTA	chr6:31927370-31928524	95	147451	TRUE	0.64	0.0515009694533554	FALSE
ENSG00000168394	GGTTCAGATGACCAGAGCGC	chr6:31933313-31934377	59	147487	TRUE	0.64	0.0770756484053616	FALSE
ENSG00000168394	ACGTGCAAAAGAAGCCCGGC	chr6:32055182-32057181	75	147471	TRUE	0.64	-0.0653946838964782	FALSE
ENSG00000168394	CTCTTGCAAAGCTGCGCCTA	chr6:32063032-32065131	49	147497	TRUE	0.64	-0.0924853503429195	FALSE
ENSG00000168394	CAGAAGTGTGATACTCTTGA	chr6:32103307-32106706	61	147485	TRUE	0.64	-0.064734352296113	FALSE
ENSG00000168394	GAGGTCGTGGTAAATGATAG	chr6:32131560-32131874	166	147380	TRUE	0.64	0.0467140720884031	FALSE
ENSG00000168394	TAGGGCGTTATGTGACGGTG	chr6:32162807-32166231	38	147508	TRUE	0.64	-0.0720110336730253	FALSE
ENSG00000168394	CCCCACCATTCCTACCGCTA	chr6:32175777-32176333	166	147380	TRUE	0.64	0.0367569913206827	FALSE
ENSG00000168394	GCCTCCGTATCTGGCATAGT	chr6:32216313-32216731	71	147475	TRUE	0.64	0.0652487874226953	FALSE
ENSG00000168394	CAGGGCCGATTCTAGAACAC	chr6:32217889-32218482	92	147454	TRUE	0.64	0.0629488986033874	FALSE
ENSG00000168394	TTCCCAGCTCACAAGGACCC	chr6:32521797-32522141	91	147455	TRUE	0.64	0.0569512215440229	FALSE
ENSG00000168394	TCCAAGTTTCCTGTGACGCT	chr6:32745672-32745953	41	147505	TRUE	0.64	-0.0791322624233614	FALSE
ENSG00000168394	AGGAATGCTACGCGTTTAAT	chr6:33080171-33081452	77	147469	TRUE	0.64	-0.0561500769189987	FALSE
ENSG00000168394	AAGAGCAGAGCTGCTATTCC	chr6:33112210-33112672	49	147497	TRUE	0.64	-0.0877134528161921	FALSE
ENSG00000168477	CCCTACATAGAGCCAGAGGT	chr2:209424033-209424313	6	28646	TRUE	0.64	0.232138450427007	FALSE
ENSG00000168477	CCTCCCCATAACCTGCATTT	chr6:29812946-29813558	22	28630	TRUE	0.64	-0.190237927815875	FALSE
ENSG00000168477	ATTCCAGATCGCGCTCCAGC	chr6:29976370-29977471	12	28640	TRUE	0.64	-0.185862025639466	FALSE
ENSG00000168477	GAGGCCTATGCCCAAGACAA	chr6:29994672-29995484	28	28624	TRUE	0.64	-0.119482864845148	FALSE
ENSG00000168477	TGGTGTCCGTCAACATGCTG	chr6:29994672-29995484	31	28621	TRUE	0.64	-0.123457538546293	FALSE
ENSG00000168477	CAAGTCACCACATATCACAC	chr6:30147145-30147402	36	28616	TRUE	0.64	-0.127264034803379	FALSE
ENSG00000168477	TTTGGACCCACTCCGCTGAT	chr6:30163042-30164114	19	28633	TRUE	0.64	-0.13371393570774	FALSE
ENSG00000168477	GGTCAAAGACTCACTTAGCT	chr6:30396705-30398221	11	28641	TRUE	0.64	-0.205427873282103	FALSE
ENSG00000168477	CCTCCCTCCAGTGGTGAGAT	chr6:30447259-30447756	13	28639	TRUE	0.64	-0.208552315180836	FALSE
ENSG00000168477	AATCCCATTTGGGTGGCTGA	chr6:30515018-30515605	13	28639	TRUE	0.64	-0.219365880269716	FALSE
ENSG00000168477	TCGCAACAGCCGTTGGTAAA	chr6:30541492-30542052	20	28632	TRUE	0.64	0.185691883453813	FALSE
ENSG00000168477	TCTCTAAAGCAGATCCTTTC	chr6:30544696-30545170	10	28642	TRUE	0.64	-0.24329598934735	FALSE
ENSG00000168477	GTCCTGGGCGTACGTCAAGA	chr6:30616759-30618138	19	28633	TRUE	0.64	-0.1600760447721	FALSE
ENSG00000168477	CAGAAGGTACCACCAGTGTA	chr6:30631690-30632204	9	28643	TRUE	0.64	-0.261542127687496	FALSE
ENSG00000168477	CAGAGAGGTAATGCGGAGGA	chr6:30631690-30632204	7	28645	TRUE	0.64	0.187303443830106	FALSE
ENSG00000168477	CGGCTCTGCAGCCGCTCACG	chr6:30690559-30691273	11	28641	TRUE	0.64	-0.229895105477309	FALSE
ENSG00000168477	ACTTAGGGCCAAACCGGAGC	chr6:30720841-30721102	7	28645	TRUE	0.64	-0.189137640031125	FALSE
ENSG00000168477	AAAACAAACACGGAGCCAAA	chr6:30779094-30779523	28	28624	TRUE	0.64	0.143390540639289	FALSE
ENSG00000168477	TGAGCAAGTGACTTAGACTG	chr6:30802576-30803273	44	28608	TRUE	0.64	0.0867007939262625	FALSE
ENSG00000168477	CGCCGCGAAGGCAAACCCCA	chr6:30913634-30915262	28	28624	TRUE	0.64	0.100060044442446	FALSE
ENSG00000168477	CTACAGGCAAGCGCTGGGAC	chr6:30932797-30933004	12	28640	TRUE	0.64	0.193797756464982	FALSE
ENSG00000168477	CCCCCGAGGTGTACTCCCCG	chr6:30955076-30956481	22	28630	TRUE	0.64	-0.167579626758333	FALSE
ENSG00000168477	AGCCTGAGTTTAGTAGTTCC	chr6:30961427-30961676	16	28636	TRUE	0.64	0.157040661922668	FALSE
ENSG00000168477	GCTGTCGAGGCCTGCTGGGG	chr6:31072588-31072809	25	28627	TRUE	0.64	-0.131470153005883	FALSE
ENSG00000168477	GGTGCCATTTACACTCCTTA	chr6:31164051-31164328	21	28631	TRUE	0.64	-0.177527031872635	FALSE
ENSG00000168477	TAGTCTCGGACCCAGTATTA	chr6:31200382-31203181	19	28633	TRUE	0.64	-0.171580076164374	FALSE
ENSG00000168477	CCCACTGAGGAGCCAGCTGT	chr6:31202775-31203156	19	28633	TRUE	0.64	0.165576185395788	FALSE
ENSG00000168477	CTCGTTGTCCAACTGTGAGA	chr6:31210029-31210432	19	28633	TRUE	0.64	-0.173270828570534	FALSE
ENSG00000168477	ATGAGCTTTAAGGTGGAGAG	chr6:31283611-31283788	8	28644	TRUE	0.64	-0.295227270070262	FALSE
ENSG00000168477	GAAACCCATAACTGCTGCAC	chr6:31389100-31389716	9	28643	TRUE	0.64	-0.241268070349851	FALSE
ENSG00000168477	ACTGCCCTTGCAACCTACAA	chr6:31414179-31414776	30	28622	TRUE	0.64	0.118183258299395	FALSE
ENSG00000168477	CCGGCGAGGACTTTAGAACC	chr6:31462653-31463642	11	28641	TRUE	0.64	-0.238066070054013	FALSE
ENSG00000168477	GTTCCAGGGTCAGAACAGAA	chr6:31467054-31467436	10	28642	TRUE	0.64	0.196460616989225	FALSE
ENSG00000168477	GCCACCGAGGGTTCTGATGC	chr6:31474771-31475258	21	28631	TRUE	0.64	0.129401853341026	FALSE
ENSG00000168477	TTGGGGTGGGGAGCTGTCCA	chr6:31486082-31486696	11	28641	TRUE	0.64	-0.207532232775805	FALSE
ENSG00000168477	CGACCGGTTCAAAAACGAAT	chr6:31528277-31530194	11	28641	TRUE	0.64	0.231170470681308	FALSE
ENSG00000168477	CAGAGAGGACACCAGGGTCT	chr6:31551431-31551649	21	28631	TRUE	0.64	0.14451286699806	FALSE
ENSG00000168477	CATCAGTCACCCCGATATGG	chr6:31580665-31581864	17	28635	TRUE	0.64	0.147045703697756	FALSE
ENSG00000168477	TACGGTCCCCCGGGCGACAG	chr6:31650807-31653131	13	28639	TRUE	0.64	-0.274402443822336	FALSE
ENSG00000168477	AAGGCCCACACTCGCTGGTC	chr6:31706742-31706917	14	28638	TRUE	0.64	-0.214539856235764	FALSE
ENSG00000168477	ATCCTTCAGGGAGGTTCCCT	chr6:31718391-31718642	20	28632	TRUE	0.64	0.168753910236549	FALSE
ENSG00000168477	TCTCTGATCCAGCCCGGGAG	chr6:31736254-31736691	13	28639	TRUE	0.64	0.223544879019402	FALSE
ENSG00000168477	TTCTTGATCGGGCTGGACGT	chr6:31821242-31822577	16	28636	TRUE	0.64	-0.171650456412021	FALSE
ENSG00000168477	GAATCATACTGTACATGTTC	chr6:31908818-31909158	11	28641	TRUE	0.64	0.184284967626666	FALSE
ENSG00000168477	TGAGAATTAGGACCATCAAA	chr6:31919609-31920093	17	28635	TRUE	0.64	-0.189043375776772	FALSE
ENSG00000168477	CATGGGTATAGTGTTACAAG	chr6:31948750-31949416	11	28641	TRUE	0.64	-0.171667188794509	FALSE
ENSG00000168477	ACGCACGCCCGGGGACTCGT	chr6:31971319-31972880	19	28633	TRUE	0.64	0.138971976446419	FALSE
ENSG00000168477	TTTGCTTGTTCACTTTGGCG	chr6:32061096-32061628	33	28619	TRUE	0.64	0.117747636453091	FALSE
ENSG00000168477	GTCAAGAAGATCGTAATCCG	chr6:32129256-32129669	14	28638	TRUE	0.64	0.154321238292786	FALSE
ENSG00000168477	TCCAGTCATTTGCCTCCAGC	chr6:32622509-32622789	11	28641	TRUE	0.64	0.180101496612348	FALSE
ENSG00000168477	TCTGAGGAGTTTCCAATCCT	chr6:32816993-32817234	24	28628	TRUE	0.64	0.145919073183568	FALSE
ENSG00000168477	AAAATTACATAGTAAATATC	chr6:32885752-32886155	6	28646	TRUE	0.64	-0.257160889384868	FALSE
ENSG00000168477	TGGCAGCACATGACCACTGG	chr6:32947659-32948247	26	28626	TRUE	0.64	0.101704321105277	FALSE
ENSG00000168477	CTTACCTTCAGGGACGGCCC	chr6:32952896-32953531	22	28630	TRUE	0.64	-0.191187040304715	FALSE
ENSG00000168477	TGCTGAAGCAGCAAGGATGA	chr6:32984036-32984375	12	28640	TRUE	0.64	0.205117779650315	FALSE
ENSG00000168477	ATGGCAGTTCGGCTCTTACC	chr6:33075566-33076192	8	28644	TRUE	0.64	-0.258081712959762	FALSE
ENSG00000168477	GCCGTCAGAGCCACTGTCCG	chr6:33075566-33076192	51	28601	TRUE	0.64	0.0903265234364419	FALSE
ENSG00000168477	TATCCTCTCTGGCGAGCACA	chr6:33123471-33124880	14	28638	TRUE	0.64	-0.1915770788622	FALSE
ENSG00000168477	GCCTGGCTGCCATCATAAGA	chr6:33136422-33136837	17	28635	TRUE	0.64	0.159546590665343	FALSE
ENSG00000168477	AGGAGAAAATGAGGCGGCGC	chr6:33143151-33143611	11	28641	TRUE	0.64	0.209682721596455	FALSE
ENSG00000168477	CTCTTAAACCTCAGGACTTT	chr6:33199885-33200000	4	28648	TRUE	0.64	-0.306270033128914	FALSE
ENSG00000168631	GCTGTCGAGGCCTGCTGGGG	chr6:31072588-31072809	3	2462	TRUE	0.64	0.381795895208854	FALSE
ENSG00000168631	ATCCTGGGCATCTGCCTCCT	chr6:31283611-31283788	3	2462	TRUE	0.64	0.331487607300674	FALSE
ENSG00000168631	ATTCTGACTGAGCGCTTTCG	chr6:31441481-31443034	4	2461	TRUE	0.64	0.227067900690118	FALSE
ENSG00000168631	CTCCCTCCAGTACGTACACG	chr6:31794259-31796391	3	2462	TRUE	0.64	0.330885389163656	FALSE
ENSG00000168631	AGGGGACACACCACCACCAG	chr6:32188316-32188540	3	2462	TRUE	0.64	0.358827953743352	FALSE
ENSG00000168631	CAGCGGCGAGGTGAGCATGG	chr6:32521797-32522141	4	2461	TRUE	0.64	0.33612247337156	FALSE
ENSG00000168631	TCCATGCAGCAAGGCGCCGT	chr6:33192035-33193499	3	2462	TRUE	0.64	0.378028192004195	FALSE
ENSG00000179344	CGGATCCGAAATCTACCCCG	chr6:29723163-29724697	8	14487	TRUE	0.64	0.274967597949034	FALSE
ENSG00000179344	CACATTCATGGCTAACGGGA	chr6:29850094-29850626	6	14489	TRUE	0.64	-0.25926628131341	FALSE
ENSG00000179344	CAGGCTGCCTGAGGTGTAAT	chr6:29964667-29966468	7	14488	TRUE	0.64	-0.231754174894856	FALSE
ENSG00000179344	TACAGCTGCCTCACTTGATA	chr6:29967104-29967966	8	14487	TRUE	0.64	0.23465234868952	FALSE
ENSG00000179344	GTCATCCTTTGAAGCATTAA	chr6:30238308-30239117	10	14485	TRUE	0.64	0.244870191084939	FALSE
ENSG00000179344	CTGAGTGCGGGTGGTTGCGC	chr6:30259125-30260790	7	14488	TRUE	0.64	-0.315067372682062	FALSE
ENSG00000179344	GGCTGCGACGTGGGCCCGAC	chr6:30259125-30260790	17	14478	TRUE	0.64	0.199265114738	FALSE
ENSG00000179344	CAGACAGACCCTGTTAACCA	chr6:30544696-30545170	10	14485	TRUE	0.64	0.145209305644454	FALSE
ENSG00000179344	GAAGACATAATCTAAGGACC	chr6:30597208-30598002	10	14485	TRUE	0.64	0.229014967246211	FALSE
ENSG00000179344	GGAAATTGGCTGGATTACCA	chr6:30615799-30616364	10	14485	TRUE	0.64	0.229449382619431	FALSE
ENSG00000179344	GCACAGTACCTACGCGACAA	chr6:30672186-30673296	10	14485	TRUE	0.64	-0.197285971959301	FALSE
ENSG00000179344	AAGCGGCCGAGAAGCTACAG	chr6:30690559-30691273	13	14482	TRUE	0.64	0.165135421645488	FALSE
ENSG00000179344	GTGATGGTAAGACTGGTTAG	chr6:30700400-30700858	19	14476	TRUE	0.64	0.168010101930409	FALSE
ENSG00000179344	TACTTAGGGCCAAACCGGAG	chr6:30720841-30721102	8	14487	TRUE	0.64	0.241131497701927	FALSE
ENSG00000179344	GACCTTCAAGCTGGGTTCCT	chr6:30728282-30728481	16	14479	TRUE	0.64	0.173156679848093	FALSE
ENSG00000179344	TTCATCCACTCCGAGATTCA	chr6:30821832-30824781	10	14485	TRUE	0.64	-0.171728312776493	FALSE
ENSG00000179344	CCTCACTTGGCTTCCATTGG	chr6:30872366-30873391	17	14478	TRUE	0.64	0.177623076340765	FALSE
ENSG00000179344	TATGCGAATGAGTCAACTGT	chr6:30974157-30976681	3	14492	TRUE	0.64	0.383626165955968	FALSE
ENSG00000179344	AATTGGAGCGCAGCACCCGC	chr6:31016738-31017365	13	14482	TRUE	0.64	-0.200116278226107	FALSE
ENSG00000179344	CTTAATCCCATCGGGACTAA	chr6:31042790-31043131	5	14490	TRUE	0.64	-0.406333807157622	FALSE
ENSG00000179344	TGTTTGGAGAGGAGCTTGAT	chr6:31044219-31044616	5	14490	TRUE	0.64	-0.393385749201788	FALSE
ENSG00000179344	GAGCAGGCACGGTTTGCAAG	chr6:31070632-31071235	7	14488	TRUE	0.64	-0.300086192560077	FALSE
ENSG00000179344	GCATGACAAAGGTGCCGTGA	chr6:31171729-31173747	8	14487	TRUE	0.64	0.25803608449024	FALSE
ENSG00000179344	TGGGCCCACATGGACACCAG	chr6:31192567-31192812	11	14484	TRUE	0.64	-0.239135651624394	FALSE
ENSG00000179344	AGAACAGGAGACGTTCCAAG	chr6:31204790-31205139	7	14488	TRUE	0.64	-0.240033715829531	FALSE
ENSG00000179344	ACAGATGTCCTAAGGCAGGC	chr6:31402804-31402980	7	14488	TRUE	0.64	0.237699786137312	FALSE
ENSG00000179344	TTCTTGGCTGTCACTGTAGA	chr6:31511215-31511680	11	14484	TRUE	0.64	0.189528913219054	FALSE
ENSG00000179344	CGAGAGCAAAGAGCTCCTGG	chr6:31541761-31541994	20	14475	TRUE	0.64	0.170875610132875	FALSE
ENSG00000179344	CCCACGCTCGTGTACCAGAG	chr6:31580307-31582306	6	14489	TRUE	0.64	0.198711649111326	FALSE
ENSG00000179344	AGGGGCAATAGTGGACGGGA	chr6:31589309-31589721	10	14485	TRUE	0.64	0.212345624978072	FALSE
ENSG00000179344	CATAGAATCCAGCCCGAAGG	chr6:31589309-31589721	4	14491	TRUE	0.64	0.237805712344441	FALSE
ENSG00000179344	GGTTAGTTGTGCCGTTCTGC	chr6:31650807-31653131	5	14490	TRUE	0.64	-0.397840773566315	FALSE
ENSG00000179344	TAGGGAAGTTGCTACTTCCA	chr6:31666094-31666177	8	14487	TRUE	0.64	-0.252118364051431	FALSE
ENSG00000179344	CTCCACTTGATTGCAATGAT	chr6:31717532-31717882	10	14485	TRUE	0.64	-0.15577327147708	FALSE
ENSG00000179344	CCTTACACAGGAATCCTTCA	chr6:31718391-31718642	11	14484	TRUE	0.64	-0.260202798216411	FALSE
ENSG00000179344	AGGAGACGAGAACGCGACGC	chr6:31727307-31729306	9	14486	TRUE	0.64	0.200880943695764	FALSE
ENSG00000179344	GTGAGTATCAGCCCAACAAG	chr6:31762763-31764032	8	14487	TRUE	0.64	0.197347111646011	FALSE
ENSG00000179344	CAGGGCGCCTCCGTGTGGTC	chr6:32085866-32086089	8	14487	TRUE	0.64	0.241947528905592	FALSE
ENSG00000179344	GCCTCCCTCCCACATGTACA	chr6:32857713-32857900	25	14470	TRUE	0.64	0.0835273813209918	FALSE
ENSG00000179344	GGAGTACCATCTTACCTTCA	chr6:32952896-32953531	15	14480	TRUE	0.64	0.149975027083293	FALSE
ENSG00000179344	GACACCACAAACTAAGTGTA	chr6:32981697-32982715	7	14488	TRUE	0.64	-0.287689768376248	FALSE
ENSG00000179344	GCAGGAGAAACCGGCCCTAT	chr6:33172538-33173310	15	14480	TRUE	0.64	0.180906736149442	FALSE
ENSG00000181449	TTCCTGAAATATGACCCTTG	chr6:29758782-29759248	147	241657	TRUE	0.64	0.0107157914060236	FALSE
ENSG00000181449	CCGCCGCAGTCCAAGAGCTC	chr6:29934071-29934293	115	241689	TRUE	0.64	-0.0332284268058354	FALSE
ENSG00000181449	TACAGCTGCCTCACTTGATA	chr6:29967104-29967966	121	241683	TRUE	0.64	0.0208310066331152	FALSE
ENSG00000181449	AACCTCCCCGTAGCGTCGTG	chr6:30074348-30076389	287	241517	TRUE	0.64	-0.0353805666043483	FALSE
ENSG00000181449	GTGGCAGATGGCCAACCTGA	chr6:30238308-30239117	108	241696	TRUE	0.64	0.0456592998361149	FALSE
ENSG00000181449	CAATGTCTTGAGTGACTAAA	chr6:30447259-30447756	94	241710	TRUE	0.64	-0.0199136990421804	FALSE
ENSG00000181449	ACCTGGTTCCTCTACGCTTC	chr6:30515789-30516822	104	241700	TRUE	0.64	0.0510055345076359	FALSE
ENSG00000181449	CCCCTCCTCCGAACGCGAGT	chr6:30555370-30557804	99	241705	TRUE	0.64	0.0178354048679359	FALSE
ENSG00000181449	CTTTGTGTAATGAGAATCGG	chr6:30614391-30614769	109	241695	TRUE	0.64	0.0290626610322531	FALSE
ENSG00000181449	TTGACAAGTTAGCCTTGGAT	chr6:30633657-30637057	105	241699	TRUE	0.64	-0.0156751696248221	FALSE
ENSG00000181449	GCTTGGAGGGAGATTGAAAG	chr6:30724917-30725281	187	241617	TRUE	0.64	-0.0241606642632126	FALSE
ENSG00000181449	CTGCGGTGTGTCCAAATTCC	chr6:30767368-30767935	192	241612	TRUE	0.64	0.0235805472614552	FALSE
ENSG00000181449	CACACTTTGCCGGCCTGTTC	chr6:30819960-30820556	239	241565	TRUE	0.64	-0.0257440313937178	FALSE
ENSG00000181449	GCTGATTGGTTGCAATCATA	chr6:30872366-30873391	311	241493	TRUE	0.64	0.0158263117603168	FALSE
ENSG00000181449	GGGCCTAGAGGCTCGGTGAG	chr6:30880617-30881325	110	241694	TRUE	0.64	0.00180088284063062	FALSE
ENSG00000181449	TACCCGTGGTGGGTACGAGA	chr6:30915349-30915863	52	241752	TRUE	0.64	0.0113513564788299	FALSE
ENSG00000181449	AGACCCTGACGTTTGTCCAC	chr6:30942337-30943208	150	241654	TRUE	0.64	0.0309078659634308	FALSE
ENSG00000181449	GCCTAAGCCCTGGTCTACCA	chr6:31125080-31125417	156	241648	TRUE	0.64	-0.0375981599550967	FALSE
ENSG00000181449	AGCTACCGTTTGTGCTGAAT	chr6:31152858-31153057	127	241677	TRUE	0.64	0.0512616450497907	FALSE
ENSG00000181449	CGCGAGCGCAGCCAAAATCA	chr6:31497604-31498618	101	241703	TRUE	0.64	0.035406787126643	FALSE
ENSG00000181449	GTCTCAGTGGAGGATGCATT	chr6:31560306-31560752	152	241652	TRUE	0.64	-0.0265766214863068	FALSE
ENSG00000181449	ATATGGTGGACTTCGCGAGA	chr6:31580665-31581864	318	241486	TRUE	0.64	-0.014205524162898	FALSE
ENSG00000181449	TCAAAATAGGCCACACATCT	chr6:31687457-31687620	215	241589	TRUE	0.64	-0.0313358640274757	FALSE
ENSG00000181449	CTCCACTGCTGCTACAAGAC	chr6:31710646-31710912	142	241662	TRUE	0.64	0.0368236225983392	FALSE
ENSG00000181449	AGCCTGCAAAAGGAGCGCGC	chr6:31739907-31743157	105	241699	TRUE	0.64	-0.0450960977047212	FALSE
ENSG00000181449	TCGTTCTCATGAAGTATCCT	chr6:31762763-31764032	225	241579	TRUE	0.64	-0.0536460757456929	FALSE
ENSG00000181449	GATATGACTGGCTTTATTGA	chr6:31908818-31909158	23	241781	TRUE	0.64	0.0651248963401372	FALSE
ENSG00000181449	CTCCTCGAATCTTGTGCTCA	chr6:31933313-31934377	55	241749	TRUE	0.64	0.0557845848915091	FALSE
ENSG00000181449	GGGGCTCCCTCGGTAAGAAT	chr6:31952857-31954856	100	241704	TRUE	0.64	0.0197724378705866	FALSE
ENSG00000181449	ACGTGTCTCTCTGGCGATCT	chr6:32146482-32148481	210	241594	TRUE	0.64	0.0225697088953463	FALSE
ENSG00000181449	GACTTGGGAGGTCCATAGCC	chr6:32146482-32148481	121	241683	TRUE	0.64	0.0319720253811364	FALSE
ENSG00000181449	CAGCCTCCGAAGGTTCAGCA	chr6:32209987-32210755	245	241559	TRUE	0.64	0.0209341224542752	FALSE
ENSG00000181449	GAGAGGCATCTGTACTCACC	chr6:32217889-32218482	102	241702	TRUE	0.64	0.0314281686191049	FALSE
ENSG00000181449	AGATGACGCATCTGTTGCTA	chr6:32439511-32440091	184	241620	TRUE	0.64	-0.0386597276028806	FALSE
ENSG00000181449	GGTCAAATGCCTTGTACTCG	chr6:32819787-32820652	144	241660	TRUE	0.64	0.050553358662917	FALSE
ENSG00000181449	CCAATCAGTTATGTCAGTTC	chr6:32947659-32948247	57	241747	TRUE	0.64	-0.0683241394724252	FALSE
ENSG00000181449	CGGATACGGGTGTGCCTTTG	chr6:32970678-32971108	205	241599	TRUE	0.64	-0.00175019987802649	FALSE
ENSG00000181449	GGGACCTCGTCGGCCCCGTA	chr6:32971492-32972732	102	241702	TRUE	0.64	-0.0253371534836981	FALSE
ENSG00000181449	TTAGGAATTCCGGCTAAACT	chr6:32981697-32982715	186	241618	TRUE	0.64	-0.0317708966058681	FALSE
ENSG00000181449	GTCTTCAGGGCGCATGTTGT	chr6:33073469-33073887	123	241681	TRUE	0.64	0.0277875920249917	FALSE
ENSG00000181449	ACTGAGCTGGTGAACAGATA	chr6:33178894-33179564	156	241648	TRUE	0.64	0.0434687027277092	FALSE
ENSG00000181449	GTGAACCTCCAAGGTCATAG	chr6:33184979-33185475	142	241662	TRUE	0.64	0.0190670843852545	FALSE
ENSG00000196126	ATGGCCACTGTGGGACATAG	chr6:29759411-29759982	27	56881	TRUE	0.64	-0.132942514192716	FALSE
ENSG00000196126	GTTGTGCTTATTCATATCTC	chr6:29769292-29769656	24	56884	TRUE	0.64	-0.162583886688058	FALSE
ENSG00000196126	CAGAAAAAGCACGGTCTCGA	chr6:29813800-29815780	23	56885	TRUE	0.64	-0.163614633439133	FALSE
ENSG00000196126	ACGGCTCTTCTGCCCCGGTC	chr6:29863832-29864500	40	56868	TRUE	0.64	-0.0963977617808323	FALSE
ENSG00000196126	ATATTACACAACATCAGACA	chr6:30037221-30037673	66	56842	TRUE	0.64	0.066664758387428	FALSE
ENSG00000196126	GACCAACCCCCACGACGCTA	chr6:30074348-30076389	24	56884	TRUE	0.64	-0.149200952725554	FALSE
ENSG00000196126	TCCTTTCCAGATCAATGACC	chr6:30147145-30147402	8	56900	TRUE	0.64	-0.237858693363616	FALSE
ENSG00000196126	CCACTGCAGGCCCTTACTTG	chr6:30363554-30363784	97	56811	TRUE	0.64	0.0642683251631053	FALSE
ENSG00000196126	GTCGCGAGACATTATACGCG	chr6:30616759-30618138	27	56881	TRUE	0.64	0.10663967047154	FALSE
ENSG00000196126	ACTTTCGGAACCCGGGCGTC	chr6:30686482-30687998	19	56889	TRUE	0.64	0.128685164707752	FALSE
ENSG00000196126	GGAAGCGGAGCGCTACAAGC	chr6:30730066-30731526	27	56881	TRUE	0.64	0.0926425019788104	FALSE
ENSG00000196126	CAGGGGATGGACATTCCCTA	chr6:30802576-30803273	65	56843	TRUE	0.64	0.0760560583352128	FALSE
ENSG00000196126	GGTATGCCAGAGCATCGGGG	chr6:30883795-30886796	45	56863	TRUE	0.64	0.111278839557017	FALSE
ENSG00000196126	AAGCCCTCTCGTACCCACCA	chr6:30915349-30915863	46	56862	TRUE	0.64	-0.104478061893491	FALSE
ENSG00000196126	AGACCCTGACGTTTGTCCAC	chr6:30942337-30943208	37	56871	TRUE	0.64	0.1069652433394	FALSE
ENSG00000196126	TCAGGCTCCACTAAAGACCT	chr6:31072588-31072809	22	56886	TRUE	0.64	0.151887129975712	FALSE
ENSG00000196126	AGTGAGGGTTTATCAGTCAG	chr6:31176046-31176308	31	56877	TRUE	0.64	0.109721485421024	FALSE
ENSG00000196126	TAAGTGTCTGAAGTCTCCCA	chr6:31402804-31402980	23	56885	TRUE	0.64	0.153240066111247	FALSE
ENSG00000196126	GCCGCGGAAACTTAGTCACC	chr6:31403053-31404177	38	56870	TRUE	0.64	-0.0947780555989037	FALSE
ENSG00000196126	TGCCCATCTTACGGCGCCCT	chr6:31497782-31499781	83	56825	TRUE	0.64	-0.0743556987275209	FALSE
ENSG00000196126	AGGTCATTGTCTTCCAAAGG	chr6:31551431-31551649	68	56840	TRUE	0.64	0.0656783325124479	FALSE
ENSG00000196126	GGTGGCCAGGGGCCCCCCTT	chr6:31558164-31558469	11	56897	TRUE	0.64	0.188451350489107	FALSE
ENSG00000196126	AGATACAACTGACAAGCTAG	chr6:31558756-31559619	24	56884	TRUE	0.64	0.138241254264305	FALSE
ENSG00000196126	GACTAGATGCTATAGGGAAC	chr6:31592513-31593395	27	56881	TRUE	0.64	-0.19016497442153	FALSE
ENSG00000196126	CTGTAAGAAGCCCACGGTTT	chr6:31598439-31599041	32	56876	TRUE	0.64	-0.14996965352654	FALSE
ENSG00000196126	TTGCTCCGGACAAAGTATCG	chr6:31609362-31610490	68	56840	TRUE	0.64	0.0783092636388103	FALSE
ENSG00000196126	GACATATCCAAGTGGTAGAG	chr6:31674960-31675298	48	56860	TRUE	0.64	-0.0796877465265622	FALSE
ENSG00000196126	ACCATTCGTGGGTTTCAGCT	chr6:31690204-31691207	52	56856	TRUE	0.64	0.0965841213171417	FALSE
ENSG00000196126	AAGAGGAAACCACCAACTGC	chr6:31737959-31738266	62	56846	TRUE	0.64	-0.0749167137251936	FALSE
ENSG00000196126	CACTTACCTGGGTCATGAAA	chr6:31772888-31773174	41	56867	TRUE	0.64	-0.0814602734220222	FALSE
ENSG00000196126	GAGAGAAGTGTAGCACCACT	chr6:31791353-31791641	29	56879	TRUE	0.64	0.097366507665503	FALSE
ENSG00000196126	GGGGCAAGCGGTCCGGATAA	chr6:31814206-31817021	62	56846	TRUE	0.64	-0.0946587961006906	FALSE
ENSG00000196126	GCGCGGGGACGCGCGACTGA	chr6:31821242-31822577	35	56873	TRUE	0.64	0.0726011929665566	FALSE
ENSG00000196126	CGCGCCACTACATGCTGCCT	chr6:31841008-31842456	20	56888	TRUE	0.64	-0.155954221279618	FALSE
ENSG00000196126	GCTGCTCAGCTGCAGGAATA	chr6:31882412-31882682	15	56893	TRUE	0.64	0.136290768763936	FALSE
ENSG00000196126	CGTCATCACTGTAGACAATC	chr6:31952224-31952653	49	56859	TRUE	0.64	-0.0622656684949066	FALSE
ENSG00000196126	GCCTGAAGGCGTCGACCGGG	chr6:32087237-32088177	51	56857	TRUE	0.64	0.0665697293333816	FALSE
ENSG00000196126	AGGTAATACGTTCTTGAACC	chr6:32146482-32148481	33	56875	TRUE	0.64	0.0753037210743224	FALSE
ENSG00000196126	CACCAACCAGCCCATTCCAC	chr6:32212080-32212272	26	56882	TRUE	0.64	-0.145941059125131	FALSE
ENSG00000196126	CTCAGATTTGCCTCCGTATC	chr6:32216313-32216731	23	56885	TRUE	0.64	-0.154587958302498	FALSE
ENSG00000196126	CGATGTGCTCTTCAGATGGG	chr6:32394801-32394975	33	56875	TRUE	0.64	0.105398284709248	FALSE
ENSG00000196126	TGCGGGTGCTGAGCTACTAT	chr6:32589565-32590024	42	56866	TRUE	0.64	0.112799696123944	FALSE
ENSG00000196126	AGTAGATAGATAGTAGGGAA	chr6:32700385-32701020	33	56875	TRUE	0.64	0.117966418575877	FALSE
ENSG00000196126	GAAACTGCTATTATTGTCCA	chr6:33125958-33126566	37	56871	TRUE	0.64	0.112674939102388	FALSE
ENSG00000196126	TCCATTCGGCCTTCGGGGTC	chr6:33161357-33162470	35	56873	TRUE	0.64	0.119050264668304	FALSE
ENSG00000196230	CGAGCGAGCGGAAGACCATC	chr6:29752307-29753422	284	262900	TRUE	0.64	-0.0113479161877663	FALSE
ENSG00000196230	GTTACAAGAGGCAGCCAACA	chr6:29769292-29769656	261	262923	TRUE	0.64	-0.0155263368758929	FALSE
ENSG00000196230	CGTCCTGCCGGTACCCGCGG	chr6:29941886-29943609	235	262949	TRUE	0.64	-0.00684013630232538	FALSE
ENSG00000196230	CACTGAGGAACGACAAAACC	chr6:29964667-29966468	182	263002	TRUE	0.64	-0.000207962243241155	FALSE
ENSG00000196230	GCGCTAACATCAAGGAGGTT	chr6:30097990-30098183	108	263076	TRUE	0.64	0.00689099630476431	FALSE
ENSG00000196230	TCCAGGCAAGAATAATTCGA	chr6:30130716-30131520	82	263102	TRUE	0.64	0.0103790965810013	FALSE
ENSG00000196230	TATTGGACAAACTAGTTCCT	chr6:30162341-30162709	86	263098	TRUE	0.64	-0.00958626570674781	FALSE
ENSG00000196230	AAATTATCTACCTATCCCGC	chr6:30325707-30327514	180	263004	TRUE	0.64	0.010320462943632	FALSE
ENSG00000196230	GACCTCCCTCCGGTAACCGA	chr6:30453099-30454130	176	263008	TRUE	0.64	-0.0142612187947844	FALSE
ENSG00000196230	GATAATGGTGACTCATGGGC	chr6:30495980-30497165	110	263074	TRUE	0.64	0.0273714907949278	FALSE
ENSG00000196230	TGCCTGGCCAGAGCCACTTT	chr6:30598724-30599913	219	262965	TRUE	0.64	0.00196791755464076	FALSE
ENSG00000196230	TTTATCCCCAAACTGAGAGG	chr6:30614391-30614769	141	263043	TRUE	0.64	0.00929595799762151	FALSE
ENSG00000196230	ATGTCATTGAATGGGCGGCG	chr6:30633657-30637057	200	262984	TRUE	0.64	0.00861160110824866	FALSE
ENSG00000196230	CTGTGGTGGTCAGCAAAGGT	chr6:30972056-30972234	70	263114	TRUE	0.64	-0.0202082919450328	FALSE
ENSG00000196230	CTGAAGAGAAGCACCGCTAG	chr6:31042790-31043131	269	262915	TRUE	0.64	-0.0100212914377922	FALSE
ENSG00000196230	GGGCATATGCACAGAGTACT	chr6:31083575-31084324	72	263112	TRUE	0.64	0.00517105308319543	FALSE
ENSG00000196230	AGGGGCCCCTAGAGGGCCGT	chr6:31111005-31111190	97	263087	TRUE	0.64	0.0181062605097084	FALSE
ENSG00000196230	GGGGCCAGTATACTGCCCTC	chr6:31214378-31214740	70	263114	TRUE	0.64	-0.0204004803355646	FALSE
ENSG00000196230	CTCAATGTCTCCCCGAATCT	chr6:31462653-31463642	171	263013	TRUE	0.64	0.00496578559607297	FALSE
ENSG00000196230	GCAGGCACTGAGTCACCCCT	chr6:31560306-31560752	215	262969	TRUE	0.64	-0.0112901358725059	FALSE
ENSG00000196230	GCAATAGTGGACGGGATGGG	chr6:31589309-31589721	143	263041	TRUE	0.64	-0.0183222948106208	FALSE
ENSG00000196230	GGATGAGGCGGCCACTGACT	chr6:31659112-31659495	186	262998	TRUE	0.64	-0.0145335226124503	FALSE
ENSG00000196230	GCCCCCGAGTCCTTAGTCTT	chr6:31659583-31660191	128	263056	TRUE	0.64	-0.0177094130261137	FALSE
ENSG00000196230	GAAGGATTCCTGTGTAAGGG	chr6:31718391-31718642	219	262965	TRUE	0.64	-0.0178964025384616	FALSE
ENSG00000196230	CTCCGTTTGTGTCTCTCCGT	chr6:31734684-31735403	112	263072	TRUE	0.64	-0.01001252534423	FALSE
ENSG00000196230	GTAAAGACAGGGCCGAACCC	chr6:31769615-31770257	84	263100	TRUE	0.64	0.0137882108513203	FALSE
ENSG00000196230	CCCTCATAGCCGCTCGCTAT	chr6:31794259-31796391	143	263041	TRUE	0.64	0.00371541288429178	FALSE
ENSG00000196230	CAAAGTTATTGGTAATGTTC	chr6:31840063-31840910	127	263057	TRUE	0.64	-0.0160584103062744	FALSE
ENSG00000196230	CCAGGAGGCCCAGTCGAATG	chr6:31923019-31923477	207	262977	TRUE	0.64	0.00532969298491537	FALSE
ENSG00000196230	TCACTGGGCGCAGTGCGGAC	chr6:31933313-31934377	82	263102	TRUE	0.64	0.00737946791829636	FALSE
ENSG00000196230	GTGGTTTGGGCTTACTGGGG	chr6:31945771-31946245	232	262952	TRUE	0.64	-0.00750509758851425	FALSE
ENSG00000196230	ATGGTTCGAACATACAGCGC	chr6:31972971-31973326	94	263090	TRUE	0.64	-0.00670092502156727	FALSE
ENSG00000196230	CCTACTTCCAACTGCGCATG	chr6:32085866-32086089	362	262822	TRUE	0.64	0.00580449871951139	FALSE
ENSG00000196230	CCTGCACCGTGCCGCGGAAA	chr6:32087237-32088177	235	262949	TRUE	0.64	0.00408107934160906	FALSE
ENSG00000196230	TCCTATATATGGTTTCCAAA	chr6:32195086-32195317	112	263072	TRUE	0.64	-0.00233151644477037	FALSE
ENSG00000196230	GATGCCACCTAGTGAACAGT	chr6:32244547-32245969	168	263016	TRUE	0.64	-0.0166029204352949	FALSE
ENSG00000196230	GCCATCCCCACCCTCTGACG	chr6:32397672-32397840	207	262977	TRUE	0.64	-0.00674028951736894	FALSE
ENSG00000196230	TAATGCACAAATTGAACCAA	chr6:32475226-32476196	133	263051	TRUE	0.64	0.0059910163428416	FALSE
ENSG00000196230	CAGAGACATCTATAACCAAG	chr6:32521797-32522141	97	263087	TRUE	0.64	-0.0133352086917311	FALSE
ENSG00000196230	ATTGTCCTATGACAATCAGC	chr6:32609751-32610407	31	263153	TRUE	0.64	0.016648907074349	FALSE
ENSG00000196230	TTAGTACTTAGTATTGGTGG	chr6:32609751-32610407	164	263020	TRUE	0.64	0.00509430612224904	FALSE
ENSG00000196230	TCAACACAGCTCGGACCTGA	chr6:32666396-32666894	141	263043	TRUE	0.64	0.00999821966678915	FALSE
ENSG00000196230	CCACCAGATTCTTACAAACC	chr6:32954999-32955373	108	263076	TRUE	0.64	-0.0147416300268057	FALSE
ENSG00000196230	GGCGGATACGGGTGTGCCTT	chr6:32970678-32971108	120	263064	TRUE	0.64	-0.0181148717451718	FALSE
ENSG00000196230	TCAGAGTCTGTCCAATCCTA	chr6:33112210-33112672	257	262927	TRUE	0.64	-0.0137354124480895	FALSE
ENSG00000196230	ATTTGGGTGGGCATCCACAC	chr6:33125958-33126566	121	263063	TRUE	0.64	-0.018690920375942	FALSE
ENSG00000196230	CCATGACTTTCATGCTTCCC	chr6:33125958-33126566	229	262955	TRUE	0.64	0.00183084046746096	FALSE
ENSG00000196230	ACTGGTCAGTTACAAACTGC	chr6:33136422-33136837	167	263017	TRUE	0.64	-0.0155794752500578	FALSE
ENSG00000196230	AGTCTGGGTCAGGTGGACCG	chr6:33172538-33173310	99	263085	TRUE	0.64	-0.00946717175500922	FALSE
ENSG00000196565	ACGCCCACCCAGCCACCAGA	chr6:30666373-30666625	3	1592	TRUE	0.64	0.510876714285902	FALSE
ENSG00000196565	CTGAACAGGCCGGCAAAGTG	chr6:30819960-30820556	3	1592	TRUE	0.64	0.279653712607661	FALSE
ENSG00000198563	CGGAAGAGAAAAGAGACCGA	chr1:156677207-156677419	149	261617	TRUE	0.64	-0.0171497491556742	FALSE
ENSG00000198563	AACCACAAATCAGGCCGGAC	chr11:17719290-17719635	107	261659	TRUE	0.64	-0.0217908921244652	FALSE
ENSG00000198563	GAGCTGCGCCACAGTAGCGC	chr4:112515941-112516776	68	261698	TRUE	0.64	-0.0198215421701344	FALSE
ENSG00000198563	AGGCCAGAGGTTGCAGACCC	chr6:29758038-29758251	99	261667	TRUE	0.64	0.0175593044694167	FALSE
ENSG00000198563	CATATACATCCCTTATGAGG	chr6:29759411-29759982	57	261709	TRUE	0.64	-0.026483926201827	FALSE
ENSG00000198563	TCCCTCATCTGTACCGCCTC	chr6:29850094-29850626	89	261677	TRUE	0.64	0.0207445066132408	FALSE
ENSG00000198563	GGGCGCCATGACCCCATCGT	chr6:30006570-30007933	184	261582	TRUE	0.64	0.0110429228338309	FALSE
ENSG00000198563	AGGGGAGCCTCACATGGGCG	chr6:30091888-30092343	247	261519	TRUE	0.64	-0.0148098551237856	FALSE
ENSG00000198563	CTTCAAGTAAAATTACCCTA	chr6:30151632-30151995	138	261628	TRUE	0.64	0.016495368076789	FALSE
ENSG00000198563	CGGAACAGGGAGTGGTGGTA	chr6:30156222-30156550	81	261685	TRUE	0.64	0.0233433516748875	FALSE
ENSG00000198563	GTCATCCTTTGAAGCATTAA	chr6:30238308-30239117	165	261601	TRUE	0.64	-0.0210184552987016	FALSE
ENSG00000198563	GAGAGAACAGGAGCCGCCCT	chr6:30360164-30360578	197	261569	TRUE	0.64	0.0137243077213465	FALSE
ENSG00000198563	CCTGTTCTGCCGAGATCCGA	chr6:30481175-30482541	138	261628	TRUE	0.64	0.0173745974861901	FALSE
ENSG00000198563	CTGTTCTAGGAACACACACG	chr6:30598724-30599913	154	261612	TRUE	0.64	-0.0170150767743298	FALSE
ENSG00000198563	GACCAAGAACACATCCTAGA	chr6:30598724-30599913	131	261635	TRUE	0.64	0.018030114593794	FALSE
ENSG00000198563	ATCTGGACACCTGGCGTGTC	chr6:30686482-30687998	104	261662	TRUE	0.64	0.0235851997441574	FALSE
ENSG00000198563	AGGAGGCAGCTCAATAGTAG	chr6:30781581-30782706	177	261589	TRUE	0.64	-0.0168582775684878	FALSE
ENSG00000198563	GAAAGTGTCTCCGTGCAGGC	chr6:30818556-30818778	154	261612	TRUE	0.64	-0.019580129797411	FALSE
ENSG00000198563	TGCATCTCAAACAGCACAAT	chr6:30838353-30838890	85	261681	TRUE	0.64	0.0233148258434412	FALSE
ENSG00000198563	ACTTAAGGCCATGGCAGGTC	chr6:30842041-30842500	134	261632	TRUE	0.64	-0.0161389401302312	FALSE
ENSG00000198563	TCCCACCCTCCGTCGAGGTT	chr6:30847422-30848551	296	261470	TRUE	0.64	-0.0118172329669322	FALSE
ENSG00000198563	GGGTCCAAGTTAGCAAGATG	chr6:30855845-30856055	196	261570	TRUE	0.64	0.0134552688070162	FALSE
ENSG00000198563	TCTCGGAGAGGAGATAGGCG	chr6:30942337-30943208	124	261642	TRUE	0.64	0.0133386119973711	FALSE
ENSG00000198563	CAACTCCAACTTGCTCCAGT	chr6:30974157-30976681	260	261506	TRUE	0.64	0.0100039641183187	FALSE
ENSG00000198563	TGATGCTAAGGCACATCAGA	chr6:30981874-30982979	166	261600	TRUE	0.64	0.016274952710186	FALSE
ENSG00000198563	GGCATGCAGGGTCCACGTCA	chr6:31079616-31080107	166	261600	TRUE	0.64	-0.0132111523309812	FALSE
ENSG00000198563	GCTGCACCGCCAGTCCACGT	chr6:31122864-31123588	101	261665	TRUE	0.64	0.0200448886063347	FALSE
ENSG00000198563	CTCCCTCCTCGCAAGATAAG	chr6:31126809-31127048	213	261553	TRUE	0.64	-0.0164859835028062	FALSE
ENSG00000198563	GGGCCCACATGGACACCAGA	chr6:31192567-31192812	86	261680	TRUE	0.64	-0.0195300836713672	FALSE
ENSG00000198563	TCTTAACGCATACAAACGCC	chr6:31200382-31203181	39	261727	TRUE	0.64	0.033709102481037	FALSE
ENSG00000198563	GAAGGTTCTTACTTGGAACC	chr6:31283611-31283788	78	261688	TRUE	0.64	0.0199455009172937	FALSE
ENSG00000198563	CAGGCTTGCCTGCAGCTATC	chr6:31374058-31374433	179	261587	TRUE	0.64	0.0148258342023411	FALSE
ENSG00000198563	CATAACGGTGTGACGGGGCG	chr6:31510507-31513057	102	261664	TRUE	0.64	-0.018446715911844	FALSE
ENSG00000198563	GGCCAAAGCACCTTTAGATG	chr6:31525859-31526473	65	261701	TRUE	0.64	0.0235959429348913	FALSE
ENSG00000198563	AGTGAACAGCCCTTATCTCA	chr6:31560306-31560752	219	261547	TRUE	0.64	-0.0160753206538655	FALSE
ENSG00000198563	TCCACATGGGTGAGGCTTAA	chr6:31570582-31572581	148	261618	TRUE	0.64	-0.0193953373412143	FALSE
ENSG00000198563	TACACGAGCGTGGGGTTCGG	chr6:31580665-31581864	95	261671	TRUE	0.64	-0.0210259144188427	FALSE
ENSG00000198563	GCAACAAACCCCAACCTTAG	chr6:31609362-31610490	211	261555	TRUE	0.64	0.0117920797212432	FALSE
ENSG00000198563	CACGCAGCGTAGGCATTCTT	chr6:31618257-31620457	248	261518	TRUE	0.64	0.00984796296349622	FALSE
ENSG00000198563	ACAGACAGCGCGGGGTATAC	chr6:31660259-31661159	75	261691	TRUE	0.64	0.0248153932202011	FALSE
ENSG00000198563	GTTCCACTATAAGATATAGG	chr6:31690757-31692756	97	261669	TRUE	0.64	0.0163980569999977	FALSE
ENSG00000198563	AGCTGGCAGGGATAATTACA	chr6:31713909-31714678	168	261598	TRUE	0.64	0.00946090925558973	FALSE
ENSG00000198563	GCTTAATGAGATCCATGCCT	chr6:31769615-31770257	116	261650	TRUE	0.64	-0.0235421012410058	FALSE
ENSG00000198563	CAAGGTCGCCCTCATCTGGT	chr6:31923019-31923477	156	261610	TRUE	0.64	0.0187854199296398	FALSE
ENSG00000198563	TCATTCTCATCCCCCGCAAC	chr6:32081168-32081577	230	261536	TRUE	0.64	0.0107040043340665	FALSE
ENSG00000198563	CCACTGGTGACAGTAATGAC	chr6:32116811-32117036	76	261690	TRUE	0.64	0.0252738640302765	FALSE
ENSG00000198563	ATTGCCGGGCGTCTGTTCCG	chr6:32152952-32155097	117	261649	TRUE	0.64	0.015321749580246	FALSE
ENSG00000198563	TGTTGCGGGGAACGCTCGCG	chr6:32152952-32155097	235	261531	TRUE	0.64	0.0138006882431663	FALSE
ENSG00000198563	CCCATGCAGACAGCACCTCG	chr6:32217889-32218482	126	261640	TRUE	0.64	-0.0218643618543277	FALSE
ENSG00000198563	TATGGGCAGATAAAGACTCT	chr6:32324390-32324675	158	261608	TRUE	0.64	0.0171583386115555	FALSE
ENSG00000198563	CCGACGTAAGTGCACATTGT	chr6:32530041-32530840	90	261676	TRUE	0.64	-0.0245964491172947	FALSE
ENSG00000198563	CCCTCTCATATGGAGCTGTG	chr6:32614485-32614951	194	261572	TRUE	0.64	-0.0139585825026227	FALSE
ENSG00000198563	AGAGGGCGTTGCAAGCCTGG	chr6:32692104-32692347	302	261464	TRUE	0.64	-0.0179111425543388	FALSE
ENSG00000198563	TGTGGAGCTCACACTGGCGA	chr6:32819787-32820652	131	261635	TRUE	0.64	-0.0255048234762181	FALSE
ENSG00000198563	CCACAGGACATGGTCTGTTG	chr6:33075566-33076192	131	261635	TRUE	0.64	-0.0183392482021172	FALSE
ENSG00000204231	CCTACATAGAGCCAGAGGTG	chr2:209424033-209424313	54	91809	TRUE	0.64	0.080879488425174	FALSE
ENSG00000204231	GAGGCTGTCCTGGGTCTTTA	chr6:29759411-29759982	103	91760	TRUE	0.64	-0.0848980224966074	FALSE
ENSG00000204231	CCCACTTTGTTCGGACAGAT	chr6:30101688-30103715	28	91835	TRUE	0.64	0.0792082348073482	FALSE
ENSG00000204231	TAGCCGGGAGATTACGGGGC	chr6:30212915-30213890	36	91827	TRUE	0.64	0.112494734770576	FALSE
ENSG00000204231	CCTCTACTGACAAAGCTTCA	chr6:30219237-30219674	61	91802	TRUE	0.64	0.0544324289504909	FALSE
ENSG00000204231	TTGGGCATGGTGTGATGAGC	chr6:30272132-30272381	45	91818	TRUE	0.64	-0.0989549014894187	FALSE
ENSG00000204231	TCACCCTGAGTCACAGAACT	chr6:30340648-30340869	38	91825	TRUE	0.64	0.103683206477037	FALSE
ENSG00000204231	GCCCGGGTTCCGAAAGTCTC	chr6:30686482-30687998	79	91784	TRUE	0.64	0.090109251747903	FALSE
ENSG00000204231	ATGAAATACTCTTGCTAGGC	chr6:30700400-30700858	57	91806	TRUE	0.64	-0.0854548035176697	FALSE
ENSG00000204231	GGCCACCAGATGGCATAACT	chr6:30821835-30822246	71	91792	TRUE	0.64	-0.104570076920908	FALSE
ENSG00000204231	GAATCACCTGCCTGCATACT	chr6:30840712-30841135	36	91827	TRUE	0.64	-0.119998218359779	FALSE
ENSG00000204231	GTTCGTGCCATGTGCAGTTG	chr6:30843326-30843522	74	91789	TRUE	0.64	-0.0669441959679684	FALSE
ENSG00000204231	GTACCCGTGGTGGGTACGAG	chr6:30915349-30915863	97	91766	TRUE	0.64	0.0357313667381588	FALSE
ENSG00000204231	CACCAACGTCTGCACTGGTG	chr6:30981874-30982979	41	91822	TRUE	0.64	-0.0883662099405071	FALSE
ENSG00000204231	CCTAAGACCTTGCTATAGAA	chr6:31001216-31001927	56	91807	TRUE	0.64	0.0692709708319446	FALSE
ENSG00000204231	AATTGATCACCCTGACATCT	chr6:31057464-31057857	46	91817	TRUE	0.64	0.103028765937419	FALSE
ENSG00000204231	TCCCGTTGGGCTTCCATAAA	chr6:31083575-31084324	95	91768	TRUE	0.64	0.0516610280397792	FALSE
ENSG00000204231	CAGCCAGGAAGGCTTCGGCC	chr6:31126809-31127048	30	91833	TRUE	0.64	0.133590589887093	FALSE
ENSG00000204231	CCAGTGAGAGCCGGTTTAAT	chr6:31403053-31404177	84	91779	TRUE	0.64	-0.074907785324182	FALSE
ENSG00000204231	ATAACGGTGTGACGGGGCGA	chr6:31510507-31513057	54	91809	TRUE	0.64	0.0938975237305821	FALSE
ENSG00000204231	GAGATGCGTAGGCTATCTGC	chr6:31528277-31530194	46	91817	TRUE	0.64	-0.109944252850917	FALSE
ENSG00000204231	GTGCCTGCTGCTTCGGCTCG	chr6:31548048-31548524	52	91811	TRUE	0.64	-0.088355544461741	FALSE
ENSG00000204231	GATTAGTTATAGGCCTCTTA	chr6:31563051-31563662	40	91823	TRUE	0.64	0.0808979165071938	FALSE
ENSG00000204231	AAGTTTAGTGTTAGGAGTGG	chr6:31568100-31568377	52	91811	TRUE	0.64	0.0549350703497853	FALSE
ENSG00000204231	AGTTTGCTGCAGTCACACTA	chr6:31676763-31677222	73	91790	TRUE	0.64	-0.0824437079070316	FALSE
ENSG00000204231	AAGCTGGCAGGGATAATTAC	chr6:31713909-31714678	37	91826	TRUE	0.64	-0.0863707119351134	FALSE
ENSG00000204231	GGCTGGATGTTGGTGAATCA	chr6:31717532-31717882	85	91778	TRUE	0.64	0.056016724052897	FALSE
ENSG00000204231	AGAGCCGCTGACTCACCGAC	chr6:31736254-31736691	76	91787	TRUE	0.64	0.0643425463322786	FALSE
ENSG00000204231	CAACTCTCAGTTCTATGGTA	chr6:31851673-31852487	33	91830	TRUE	0.64	-0.118394881276115	FALSE
ENSG00000204231	ACATGTAGTAGGGCCGGTCC	chr6:31862478-31864168	29	91834	TRUE	0.64	-0.119363418634991	FALSE
ENSG00000204231	GGAACAGTCTGTAGTGGATC	chr6:31937857-31939856	45	91818	TRUE	0.64	0.101576536259497	FALSE
ENSG00000204231	GCTCCCTACTCAGTATGAAT	chr6:31983861-31984064	67	91796	TRUE	0.64	-0.0695372127246003	FALSE
ENSG00000204231	CGCTGCTCCTCATTACTCGC	chr6:32012313-32013264	45	91818	TRUE	0.64	0.0974667320796107	FALSE
ENSG00000204231	TCCGGTCGGGATCCAGGCCG	chr6:32081168-32081577	52	91811	TRUE	0.64	-0.0982330203578619	FALSE
ENSG00000204231	TGACCGTGAGTTCAGGTTAC	chr6:32103307-32106706	50	91813	TRUE	0.64	-0.105963158830038	FALSE
ENSG00000204231	TACATCCACTTCAGGCGGGC	chr6:32118702-32120068	35	91828	TRUE	0.64	0.0947622769270979	FALSE
ENSG00000204231	CAAACCGAGGTTGCTCGGTT	chr6:32148386-32149177	18	91845	TRUE	0.64	-0.146734553763517	FALSE
ENSG00000204231	CGAAAGCTGTCTGTCGTAGG	chr6:32837657-32839102	62	91801	TRUE	0.64	-0.0928047924017974	FALSE
ENSG00000204248	CTGTGGACTCCAATGATCTA	chr6:29975001-29975708	11	13780	TRUE	0.64	0.204163104066488	FALSE
ENSG00000204248	TGGGCGGGCTTGACTGATGT	chr6:30411464-30412023	13	13778	TRUE	0.64	0.134498787886026	FALSE
ENSG00000204248	ACAGCGCGTCCACATCGAAC	chr6:30625977-30627634	15	13776	TRUE	0.64	0.157841919562101	FALSE
ENSG00000204248	CCCCTCCGAGAGTTCGGTAC	chr6:30678987-30679540	10	13781	TRUE	0.64	-0.251346878582815	FALSE
ENSG00000204248	CCACATCCTGAGCACAGATC	chr6:30682482-30683008	6	13785	TRUE	0.64	-0.390618242732613	FALSE
ENSG00000204248	CCACATCTCGGATTCGCCGC	chr6:30742057-30744943	13	13778	TRUE	0.64	0.215786337989492	FALSE
ENSG00000204248	GCACATTGGCCACGCACTCA	chr6:30915349-30915863	14	13777	TRUE	0.64	-0.237319271078101	FALSE
ENSG00000204248	AGCTGAGGTCCGGCGAGAAT	chr6:31016738-31017365	7	13784	TRUE	0.64	-0.292358510307914	FALSE
ENSG00000204248	TAGAGCTGCTGCGGGATTGA	chr6:31169199-31170261	5	13786	TRUE	0.64	-0.340368337552807	FALSE
ENSG00000204248	TGCAGTCTGACTTCAGCAAA	chr6:31216413-31216739	10	13781	TRUE	0.64	0.20381164664882	FALSE
ENSG00000204248	GGGTCTCCAGCACCTCCTAC	chr6:31321905-31322115	12	13779	TRUE	0.64	-0.238420875538235	FALSE
ENSG00000204248	GAAGCGCATCGACCACCAGG	chr6:31366709-31367557	10	13781	TRUE	0.64	-0.196235753738537	FALSE
ENSG00000204248	CTCAATGTCTCCCCGAATCT	chr6:31462653-31463642	11	13780	TRUE	0.64	0.144081872831172	FALSE
ENSG00000204248	GGAGCGGCGGGGCGTTTCCG	chr6:31497782-31499781	11	13780	TRUE	0.64	-0.22622778920781	FALSE
ENSG00000204248	ATAAGGCCAGAGAGGACACC	chr6:31551431-31551649	15	13776	TRUE	0.64	0.178109781962327	FALSE
ENSG00000204248	CTAGATCTACATGAGCCCTG	chr6:31585583-31585819	12	13779	TRUE	0.64	0.162040601007463	FALSE
ENSG00000204248	TGCTGCTCGAGCGGGCCAGG	chr6:31663939-31664258	10	13781	TRUE	0.64	-0.26979386593155	FALSE
ENSG00000204248	GTTTGGGAGACTCGGCCGTC	chr6:31727307-31729306	10	13781	TRUE	0.64	0.222236758785975	FALSE
ENSG00000204248	GAAACATAAAGCCGAGGCAA	chr6:31737471-31737868	10	13781	TRUE	0.64	-0.264234756139581	FALSE
ENSG00000204248	CGACTGGCAGGTTCTCTACA	chr6:31752860-31753761	12	13779	TRUE	0.64	0.20922542994112	FALSE
ENSG00000204248	CCGGGGCCAAGAAACCCGAG	chr6:31765928-31766802	17	13774	TRUE	0.64	0.117522034593522	FALSE
ENSG00000204248	GGCCCGGGCTTGACGTCACA	chr6:31776485-31778192	18	13773	TRUE	0.64	0.155536003572903	FALSE
ENSG00000204248	GGACGAGGTGCAGCGCGAGA	chr6:31817239-31817580	8	13783	TRUE	0.64	-0.264089606962755	FALSE
ENSG00000204248	CCTTAACACCTGGTGGGAAG	chr6:31882412-31882682	13	13778	TRUE	0.64	-0.228850927831696	FALSE
ENSG00000204248	GTTCATCTTATACTTCCGGT	chr6:32081168-32081577	7	13784	TRUE	0.64	0.229366145875023	FALSE
ENSG00000204248	CTCGCCTGAAGGCGTCGACC	chr6:32087237-32088177	3	13788	TRUE	0.64	-0.451332932326607	FALSE
ENSG00000204248	AAGTCATTGGGAAGCCCTAG	chr6:32103513-32103696	9	13782	TRUE	0.64	-0.294979598838527	FALSE
ENSG00000204248	CACGGGTGAAAGGTACGTGA	chr6:32109687-32111103	7	13784	TRUE	0.64	-0.335671805150852	FALSE
ENSG00000204248	CTCACCACTGAGGTGTAACT	chr6:32109687-32111103	5	13786	TRUE	0.64	-0.380358240415852	FALSE
ENSG00000204248	GCAACTTTGCGCAATCAAGA	chr6:32184448-32184654	16	13775	TRUE	0.64	0.194290096172967	FALSE
ENSG00000204248	TAACTCGTGGGCCCGGGAAA	chr6:32244547-32245969	10	13781	TRUE	0.64	-0.203088959765923	FALSE
ENSG00000204248	AATCATGGGCTATCAAAGGT	chr6:32439511-32440091	4	13787	TRUE	0.64	-0.395049701132022	FALSE
ENSG00000204248	GTTATTCTAAGAAACAAAGT	chr6:32475226-32476196	3	13788	TRUE	0.64	-0.435958103119582	FALSE
ENSG00000204248	AGAGAGTGTCTTTAGGGTGG	chr6:32558427-32558954	9	13782	TRUE	0.64	-0.243413329973228	FALSE
ENSG00000204248	TTGAAATGTCAGTCTTTCTC	chr6:32800117-32800295	4	13787	TRUE	0.64	-0.394201041070426	FALSE
ENSG00000204248	TCCCAGGTAGGCTTTATGTC	chr6:32825915-32826883	6	13785	TRUE	0.64	0.207968306341976	FALSE
ENSG00000204248	TCATATCTGTGGTCCAGAGC	chr6:33112210-33112672	9	13782	TRUE	0.64	0.193293794858835	FALSE
ENSG00000204248	GTGTCCCGGTTTCGCATCCG	chr6:33161357-33162470	9	13782	TRUE	0.64	0.199303473860395	FALSE
ENSG00000204248	TCCATTCGGCCTTCGGGGTC	chr6:33161357-33162470	7	13784	TRUE	0.64	-0.280047295938209	FALSE
ENSG00000204248	AGCCCAAGGTTACAGCAGTG	chr6:33170110-33170273	8	13783	TRUE	0.64	-0.257699297639221	FALSE
ENSG00000204252	AAGAAACCCAGGCGCATAAG	chr6:29737737-29738687	28	118762	TRUE	0.64	-0.101309699410551	FALSE
ENSG00000204252	AGTGAAAGCTACAGATTTGC	chr6:29760264-29760749	58	118732	TRUE	0.64	-0.0775530281396232	FALSE
ENSG00000204252	TTGGCTGCCTCTTGTAACCC	chr6:29769292-29769656	29	118761	TRUE	0.64	0.100490353796	FALSE
ENSG00000204252	ACGCCACAAGGTAGAGGGCG	chr6:29850094-29850626	164	118626	TRUE	0.64	0.043224027222988	FALSE
ENSG00000204252	TGAGGGAGGTAGGTTACCCT	chr6:29917733-29918203	87	118703	TRUE	0.64	0.0683718013110349	FALSE
ENSG00000204252	CCTCATTCTTACAGTCCTTG	chr6:30097990-30098183	78	118712	TRUE	0.64	0.0677249038337175	FALSE
ENSG00000204252	TTCATCAGTAGGGGCTGAAC	chr6:30195391-30195892	60	118730	TRUE	0.64	0.067234194029812	FALSE
ENSG00000204252	TTGGGCATGGTGTGATGAGC	chr6:30272132-30272381	50	118740	TRUE	0.64	-0.0889933679355945	FALSE
ENSG00000204252	TCCCAGCAGTTCCATACTTA	chr6:30308057-30310057	72	118718	TRUE	0.64	-0.0767646131453902	FALSE
ENSG00000204252	TGAGGCTGGTTGCGGAGATC	chr6:30480607-30480869	106	118684	TRUE	0.64	-0.0610178704313518	FALSE
ENSG00000204252	ATGCGGAGGAGGGGCCTTAT	chr6:30631690-30632204	43	118747	TRUE	0.64	-0.106373514131371	FALSE
ENSG00000204252	GCGCGGCTGCCCGACGCTTC	chr6:30672186-30673296	78	118712	TRUE	0.64	-0.0568665425061601	FALSE
ENSG00000204252	TCATGTATGTGATCAGAAAT	chr6:30758826-30759331	87	118703	TRUE	0.64	-0.057607073641704	FALSE
ENSG00000204252	TGTCTGTGGACCTACTAGGA	chr6:30763624-30764557	54	118736	TRUE	0.64	0.0544995959059036	FALSE
ENSG00000204252	ATGGACTCTGAGACCTCCAT	chr6:30964039-30964778	64	118726	TRUE	0.64	0.0717771403430468	FALSE
ENSG00000204252	GGCTGACACAGACATTGTAG	chr6:30964039-30964778	153	118637	TRUE	0.64	-0.0461600147829463	FALSE
ENSG00000204252	CCAATTGGCCCCATCTCTGG	chr6:31057464-31057857	42	118748	TRUE	0.64	-0.113139290122336	FALSE
ENSG00000204252	ATTCTTGTTGCTCCTGCGGC	chr6:31079616-31080107	82	118708	TRUE	0.64	-0.0921094040426078	FALSE
ENSG00000204252	TTAGGGGAGGTGATACGCGT	chr6:31115782-31118256	59	118731	TRUE	0.64	0.0565434853129665	FALSE
ENSG00000204252	CTCGGCGCGAAGTTCGGGCC	chr6:31157682-31159681	62	118728	TRUE	0.64	-0.0813796911515982	FALSE
ENSG00000204252	CGCGCGGGTAGATCCGAAAC	chr6:31157866-31159144	121	118669	TRUE	0.64	0.0429103379540329	FALSE
ENSG00000204252	TACCTGCTAAAGGGTAGAAG	chr6:31202775-31203156	67	118723	TRUE	0.64	0.0852758008679086	FALSE
ENSG00000204252	GTAAAGCAAGGACTGCCAGT	chr6:31386778-31387564	57	118733	TRUE	0.64	-0.089141710249618	FALSE
ENSG00000204252	GTTATGTAAGCGACCGCGCT	chr6:31400530-31400962	70	118720	TRUE	0.64	-0.064714470327611	FALSE
ENSG00000204252	GCCGGGTGGAATCCCTGCTA	chr6:31414179-31414776	62	118728	TRUE	0.64	0.0895812415475775	FALSE
ENSG00000204252	AGTGGTCCACAACAAGCATA	chr6:31528277-31530194	84	118706	TRUE	0.64	0.0366513512150791	FALSE
ENSG00000204252	AAGGCGGCTTGTGCCCAACT	chr6:31533582-31537581	154	118636	TRUE	0.64	0.0509904816012237	FALSE
ENSG00000204252	GAGGACCAGTCATCAATAGG	chr6:31546358-31547231	64	118726	TRUE	0.64	-0.0558501080340489	FALSE
ENSG00000204252	GTCCGGTGGGCCCAGGTTTC	chr6:31560306-31560752	54	118736	TRUE	0.64	0.0818573790686333	FALSE
ENSG00000204252	AAGATGTCCCAGTTGGCGAA	chr6:31592513-31593395	93	118697	TRUE	0.64	-0.0707053764596588	FALSE
ENSG00000204252	GGCTCCTCTGCCCGTCGGGA	chr6:31637209-31638951	64	118726	TRUE	0.64	-0.0711587395081529	FALSE
ENSG00000204252	TGGCGGGACTGATTCGCACT	chr6:31664701-31666410	116	118674	TRUE	0.64	0.057272795469358	FALSE
ENSG00000204252	GTCATGAATGTGTCTACAGT	chr6:31689418-31689982	45	118745	TRUE	0.64	0.0505157683739959	FALSE
ENSG00000204252	TGGGAGGTGACCTGACCCTT	chr6:31718391-31718642	65	118725	TRUE	0.64	0.0646980967743244	FALSE
ENSG00000204252	TCCAGCCTAGAGATCCGACA	chr6:31739907-31743157	84	118706	TRUE	0.64	0.0586834447516489	FALSE
ENSG00000204252	TGTGCACCTGAGGCTAGCAA	chr6:31749537-31749955	33	118757	TRUE	0.64	-0.110187581482897	FALSE
ENSG00000204252	GCTCAGCGGGGCTGCACCAA	chr6:31764314-31764571	140	118650	TRUE	0.64	-0.0636275541475491	FALSE
ENSG00000204252	CCCATAGCGAGCGGCTATGA	chr6:31794259-31796391	26	118764	TRUE	0.64	-0.109302354864391	FALSE
ENSG00000204252	ACCAGTCAGTAATGACGTTC	chr6:31896953-31898663	42	118748	TRUE	0.64	0.0893087290009674	FALSE
ENSG00000204252	TGCGCATCCTGGGTAGATAT	chr6:31898032-31900031	103	118687	TRUE	0.64	0.0477630288141236	FALSE
ENSG00000204252	ATGGTGCACATGTGCACGCA	chr6:31927370-31928524	77	118713	TRUE	0.64	0.071736735404338	FALSE
ENSG00000204252	TAAATTAGGTCAGTGCAGTA	chr6:31972971-31973326	52	118738	TRUE	0.64	-0.0625758356098948	FALSE
ENSG00000204252	CACCCTACAGGGTCGTTAGA	chr6:31997498-31998270	42	118748	TRUE	0.64	0.0840770073291188	FALSE
ENSG00000204252	GTTGAAAGCCTGCTGACGCT	chr6:32002562-32003711	112	118678	TRUE	0.64	-0.0432760641744137	FALSE
ENSG00000204252	CGGTGTTGAGTAGGACCGCC	chr6:32254668-32256056	89	118701	TRUE	0.64	0.0357093477259711	FALSE
ENSG00000204252	ACACAGGGATAGTATGTGGG	chr6:32413296-32413959	80	118710	TRUE	0.64	0.0620186007547771	FALSE
ENSG00000204252	CGGATGAGCACCGGTTACTC	chr6:32837657-32839102	94	118696	TRUE	0.64	0.0474947014055526	FALSE
ENSG00000204252	TTAGCCTTAACCCCCTCTTA	chr6:32937142-32937447	47	118743	TRUE	0.64	-0.0823129617500252	FALSE
ENSG00000204252	CCCATCCACCCCTTACAAAC	chr6:32984036-32984375	109	118681	TRUE	0.64	-0.0669346944342984	FALSE
ENSG00000204252	ATCCATATACTGAAGGCCCG	chr6:32999970-33000394	147	118643	TRUE	0.64	-0.0650016311745601	FALSE
ENSG00000204256	TTGAAAGTAGGGGTTGGTCA	chr6:29758782-29759248	50	188946	TRUE	0.64	0.0413677966511038	FALSE
ENSG00000204256	AGGGCTAAGAAAGTCACAAG	chr6:29760264-29760749	111	188885	TRUE	0.64	-0.0368254247496137	FALSE
ENSG00000204256	AGGGCTGAGTTGGCGAGCTG	chr6:30288810-30289200	121	188875	TRUE	0.64	-0.0488345446863534	FALSE
ENSG00000204256	TCTACTTGGTGTAGAATGTA	chr6:30288810-30289200	99	188897	TRUE	0.64	-0.0701356999353706	FALSE
ENSG00000204256	CACACACCTACCCCTTTATC	chr6:30340648-30340869	175	188821	TRUE	0.64	0.0289414256090696	FALSE
ENSG00000204256	ATAACGCGACGCGGGGACCT	chr6:30357430-30358526	107	188889	TRUE	0.64	0.0278699275299199	FALSE
ENSG00000204256	GGGTCCCAGGGTATCGAAGT	chr6:30396705-30398221	117	188879	TRUE	0.64	0.050334890419485	FALSE
ENSG00000204256	CATCCACCACTTCCCCCGTG	chr6:30562461-30563161	153	188843	TRUE	0.64	0.0470835371460324	FALSE
ENSG00000204256	CATCAATAGACTCTATGTCC	chr6:30590211-30591236	70	188926	TRUE	0.64	-0.0598491844946849	FALSE
ENSG00000204256	CCAAACATGTCACAACCTAG	chr6:30597208-30598002	138	188858	TRUE	0.64	0.0404613231751759	FALSE
ENSG00000204256	TTAGGGCCGCCCTAGAAACT	chr6:30614891-30615577	106	188890	TRUE	0.64	-0.0641323417568486	FALSE
ENSG00000204256	CTGCACGAACTCCTCGGCAG	chr6:30672186-30673296	154	188842	TRUE	0.64	-0.0401390690684623	FALSE
ENSG00000204256	CAGACTCTCTGGTCGCGGTT	chr6:30716974-30717822	37	188959	TRUE	0.64	0.080247360648944	FALSE
ENSG00000204256	AAGACGTTTCTGGAGGCTTA	chr6:30724917-30725281	86	188910	TRUE	0.64	0.0340789502052858	FALSE
ENSG00000204256	GGTTCCTTGGAGCCTCCTGG	chr6:30728282-30728481	138	188858	TRUE	0.64	-0.0548266415240102	FALSE
ENSG00000204256	GTGGGATTCGAGAACATGTA	chr6:30763624-30764557	146	188850	TRUE	0.64	0.049128102513829	FALSE
ENSG00000204256	GTTACTTTCCAGGCACGAAA	chr6:30768976-30769922	96	188900	TRUE	0.64	-0.0854911571649233	FALSE
ENSG00000204256	ACCAGGTGACGTCAGCTATC	chr6:30781581-30782706	81	188915	TRUE	0.64	-0.0641334976635951	FALSE
ENSG00000204256	CATCAGCCAAAACTACAGCT	chr6:30842041-30842500	111	188885	TRUE	0.64	0.0312880789723221	FALSE
ENSG00000204256	GGATATTCAGTAGTCGGCCT	chr6:30844084-30844576	128	188868	TRUE	0.64	0.0415687479132797	FALSE
ENSG00000204256	CTTTGGAAATGGCTTCACTC	chr6:31142479-31142749	105	188891	TRUE	0.64	0.0525809167141343	FALSE
ENSG00000204256	GGGCACACCCGGCTTTGACG	chr6:31441481-31443034	82	188914	TRUE	0.64	-0.0561073320148162	FALSE
ENSG00000204256	TCGCTCACAAAATTCAGGGC	chr6:31494826-31495422	97	188899	TRUE	0.64	-0.0475107462369407	FALSE
ENSG00000204256	AAGGCTTTAAGCAAACTAGC	chr6:31528277-31530194	59	188937	TRUE	0.64	0.0397713756987541	FALSE
ENSG00000204256	AGGGCTATGGAAGTCGAGTA	chr6:31574156-31574793	4	188992	TRUE	0.64	-0.297714761830055	FALSE
ENSG00000204256	CATAGAATCCAGCCCGAAGG	chr6:31589309-31589721	52	188944	TRUE	0.64	-0.0670574868303477	FALSE
ENSG00000204256	ACAGGTTCGTCGGGGTTTAT	chr6:31665807-31669106	89	188907	TRUE	0.64	0.0430198781753033	FALSE
ENSG00000204256	GGGGTAGGGGTGTTGTTAGC	chr6:31737471-31737868	81	188915	TRUE	0.64	-0.0610317372457048	FALSE
ENSG00000204256	CACACCCCAGATTGGAAGGT	chr6:31738650-31738862	101	188895	TRUE	0.64	-0.0572461256745821	FALSE
ENSG00000204256	GGTCAATAGATCTCCCCCAC	chr6:31927370-31928524	80	188916	TRUE	0.64	0.047150933724449	FALSE
ENSG00000204256	CTGTACTCGTGGGCCATGTT	chr6:31981726-31982144	135	188861	TRUE	0.64	0.0280553127437262	FALSE
ENSG00000204256	GCCCAGAACTGCATCGGGCA	chr6:32002562-32003711	53	188943	TRUE	0.64	0.0601925468551838	FALSE
ENSG00000204256	CATGCGCCTCTCGTGGAGCG	chr6:32012313-32013264	130	188866	TRUE	0.64	-0.0379158647767411	FALSE
ENSG00000204256	GCTGCTCCTCATTACTCGCT	chr6:32012313-32013264	117	188879	TRUE	0.64	0.0296099991391582	FALSE
ENSG00000204256	GTGGCTGGATTTAGGCCAAA	chr6:32073209-32073641	72	188924	TRUE	0.64	-0.0625195889774333	FALSE
ENSG00000204256	TACCACCGCACCCTCACTGA	chr6:32073209-32073641	109	188887	TRUE	0.64	-0.0510540121754327	FALSE
ENSG00000204256	CAGCTAGGAGGCTGTAACGT	chr6:32118702-32120068	70	188926	TRUE	0.64	-0.0563269598262472	FALSE
ENSG00000204256	ACTGGGATTAGCCCGACGTT	chr6:32177110-32178719	61	188935	TRUE	0.64	-0.0841618148735336	FALSE
ENSG00000204256	GGTGGGTCTCGCTTATATAC	chr6:32177110-32178719	56	188940	TRUE	0.64	0.0635209621911628	FALSE
ENSG00000204256	CACGTGGAAGATGTCTGCTC	chr6:32195086-32195317	65	188931	TRUE	0.64	-0.0572302184063194	FALSE
ENSG00000204256	ACACAAGATACTCCGTTCAT	chr6:32439511-32440091	137	188859	TRUE	0.64	-0.0395440385691139	FALSE
ENSG00000204256	CTCCTGTGGTCAACATCACC	chr6:32745672-32745953	80	188916	TRUE	0.64	0.0456579515433448	FALSE
ENSG00000204256	GGAAGACATTGACAGCTGTA	chr6:32785828-32786407	105	188891	TRUE	0.64	-0.0279063175861446	FALSE
ENSG00000204256	AGGCAGGACTCAAAAGGTAG	chr6:32866897-32867503	145	188851	TRUE	0.64	-0.0532039585426534	FALSE
ENSG00000204256	CTAGACAGCCACTACCCATT	chr6:32868045-32868528	70	188926	TRUE	0.64	-0.0407103372098992	FALSE
ENSG00000204256	TGTGTACCGGTTAAGAAGCA	chr6:32947659-32948247	182	188814	TRUE	0.64	0.0233404270502312	FALSE
ENSG00000204256	AGTTCCACTTAATCTACAGT	chr6:33125958-33126566	122	188874	TRUE	0.64	-0.0414346035126935	FALSE
ENSG00000204256	GTGGTGTAGTTACTCCACAT	chr6:33172538-33173310	138	188858	TRUE	0.64	-0.032511394628738	FALSE
ENSG00000204257	GAAGCCAATCGGTGCCGCCG	chr6:29887280-29888879	76	96766	TRUE	0.64	-0.11579824403029	FALSE
ENSG00000204257	AACTTCAACTTATTTGAGAG	chr6:30319613-30319898	51	96791	TRUE	0.64	0.0642663970358655	FALSE
ENSG00000204257	CATTCTGATTGAGCGCTCTC	chr6:30396705-30398221	75	96767	TRUE	0.64	-0.121053659337565	FALSE
ENSG00000204257	TTGGTTGGCTCGTCCTACAT	chr6:30590211-30591236	95	96747	TRUE	0.64	0.0691957340017757	FALSE
ENSG00000204257	TGAGGAGCAGGCCTTGTCAC	chr6:30646459-30646765	63	96779	TRUE	0.64	-0.110725553424961	FALSE
ENSG00000204257	CTATAAGGCCCTTTCCTGCC	chr6:30666373-30666625	59	96783	TRUE	0.64	0.0711133044337133	FALSE
ENSG00000204257	AGAGTTGAGCCTGAGGCCTC	chr6:30685474-30685641	82	96760	TRUE	0.64	0.0349660658667602	FALSE
ENSG00000204257	TGGGTGTGCCTCCGCTCGAC	chr6:30716974-30717822	58	96784	TRUE	0.64	-0.118552643567338	FALSE
ENSG00000204257	GTCGATGCCGGTCATGTACC	chr6:30719778-30720487	20	96822	TRUE	0.64	0.0977355778149338	FALSE
ENSG00000204257	TGAGCTCATCTAGTCCTCCC	chr6:30758826-30759331	65	96777	TRUE	0.64	-0.102275010081166	FALSE
ENSG00000204257	GTCTGTGGACCTACTAGGAT	chr6:30763624-30764557	79	96763	TRUE	0.64	0.0663505079422948	FALSE
ENSG00000204257	ACTATAAAGACCTCCTTGCC	chr6:30829685-30830050	60	96782	TRUE	0.64	-0.157203956417973	FALSE
ENSG00000204257	GGAGTTCCCTGAGAGGATTA	chr6:30839707-30840061	38	96804	TRUE	0.64	-0.157675371204805	FALSE
ENSG00000204257	TCAGCTATGCCTAATGACCC	chr6:30855845-30856055	37	96805	TRUE	0.64	-0.109744667841252	FALSE
ENSG00000204257	GTACTGTGTCTCAGAGTCGT	chr6:31008274-31008455	24	96818	TRUE	0.64	-0.174016229615762	FALSE
ENSG00000204257	CAGCCTGGGAGTTCAGTGGG	chr6:31092821-31093433	24	96818	TRUE	0.64	-0.107838738500354	FALSE
ENSG00000204257	ATAGGCGTTTGTCGGTATCT	chr6:31102152-31102888	71	96771	TRUE	0.64	-0.0835202574397604	FALSE
ENSG00000204257	GGGAAGGGTTTAGTATTCCG	chr6:31115782-31118256	38	96804	TRUE	0.64	-0.143670947116504	FALSE
ENSG00000204257	TCTACTGCGCATGTGCCATA	chr6:31131382-31133381	47	96795	TRUE	0.64	0.0389895010198843	FALSE
ENSG00000204257	ACAAAGCTACTAGGTTTAAA	chr6:31227161-31227587	25	96817	TRUE	0.64	-0.149018514054385	FALSE
ENSG00000204257	CCAAACTAAGGGTGTAAATT	chr6:31399621-31400348	27	96815	TRUE	0.64	-0.159000845433531	FALSE
ENSG00000204257	GGCCTTGGGCCTACGGCTCT	chr6:31547323-31547789	53	96789	TRUE	0.64	0.0980366066636109	FALSE
ENSG00000204257	AACTAAGTGGTCTCATTCTT	chr6:31563051-31563662	81	96761	TRUE	0.64	0.080712179926749	FALSE
ENSG00000204257	CCGGCGAGATGGCACCCCTC	chr6:31631181-31632983	121	96721	TRUE	0.64	-0.0774334394096067	FALSE
ENSG00000204257	GCGGCAGCTGGCTTTGTTTC	chr6:31687457-31687620	39	96803	TRUE	0.64	0.0314947348351149	FALSE
ENSG00000204257	AGCTGGGTGTGGGGTGCGTT	chr6:31736414-31736521	75	96767	TRUE	0.64	-0.114438035306286	FALSE
ENSG00000204257	TTGTGGCCAGGCACCAGCTT	chr6:31747177-31747395	53	96789	TRUE	0.64	-0.115241213426994	FALSE
ENSG00000204257	GCTGCTCAGCTGCAGGAATA	chr6:31882412-31882682	18	96824	TRUE	0.64	0.146596193508607	FALSE
ENSG00000204257	TACCGGCGCCCTTCGGAACT	chr6:31971319-31972880	156	96686	TRUE	0.64	0.0450127419601333	FALSE
ENSG00000204257	GAGCTGCACCCCCACCGATA	chr6:31982300-31983140	109	96733	TRUE	0.64	-0.0815030147896995	FALSE
ENSG00000204257	GCACTTCGCCTCAACAAAAA	chr6:32073209-32073641	65	96777	TRUE	0.64	-0.113939218621856	FALSE
ENSG00000204257	ACCCTTTACCTGGCTCATGA	chr6:32614485-32614951	36	96806	TRUE	0.64	0.0294423583157416	FALSE
ENSG00000204257	AGCCTAGAAGCCGACGCACA	chr6:32853059-32854603	53	96789	TRUE	0.64	-0.151287581499319	FALSE
ENSG00000204257	TCTGAACCCTCAGGAGTACC	chr6:32861089-32861520	46	96796	TRUE	0.64	-0.146742303890878	FALSE
ENSG00000204257	GCTGAGGCAAACCCGGGAGG	chr6:32915154-32915381	52	96790	TRUE	0.64	0.0844308927450153	FALSE
ENSG00000204257	AACATGGCTAGAAAACAAAC	chr6:33183035-33183424	11	96831	TRUE	0.64	-0.28074066664053	FALSE
ENSG00000204261	GGTGCGCCTTCCACGTTCCC	chr12:102957453-102957736	4	7756	TRUE	0.64	-0.324841864943297	FALSE
ENSG00000204261	CACGTACCAATTGATTCATG	chr6:29813800-29815780	6	7754	TRUE	0.64	0.257560027175597	FALSE
ENSG00000204261	ACGGCTCTTCTGCCCCGGTC	chr6:29863832-29864500	5	7755	TRUE	0.64	-0.313495674012668	FALSE
ENSG00000204261	CCAATCAATACATCGCCTTC	chr6:29926083-29927564	6	7754	TRUE	0.64	0.266751814162481	FALSE
ENSG00000204261	CGTGGTCGCGTGTGTAACTC	chr6:29976370-29977471	3	7757	TRUE	0.64	0.222956237193883	FALSE
ENSG00000204261	TGAACCGTCCGCAAAGCACG	chr6:30060535-30062064	3	7757	TRUE	0.64	-0.399313007603577	FALSE
ENSG00000204261	GCATTTCAGTTAAACCTAAG	chr6:30169716-30170337	4	7756	TRUE	0.64	0.335346455622239	FALSE
ENSG00000204261	AGACCTCTGGTGGTCAAATA	chr6:30464762-30464931	4	7756	TRUE	0.64	-0.395496963555989	FALSE
ENSG00000204261	CAGAATGCAATTTCCCTGTC	chr6:30543023-30543229	8	7752	TRUE	0.64	0.258103295730931	FALSE
ENSG00000204261	AGCTCACATACAAGAGATGG	chr6:30615799-30616364	7	7753	TRUE	0.64	0.250994027158183	FALSE
ENSG00000204261	TTAATTAGTGTCTGCCTACC	chr6:30795771-30796496	3	7757	TRUE	0.64	0.307793682857514	FALSE
ENSG00000204261	ACTATAAAGACCTCCTTGCC	chr6:30829685-30830050	4	7756	TRUE	0.64	-0.399688949653464	FALSE
ENSG00000204261	GGAGTTCCCTGAGAGGATTA	chr6:30839707-30840061	4	7756	TRUE	0.64	0.234508668055626	FALSE
ENSG00000204261	GGAAATAATCTGGTACCTGG	chr6:31079616-31080107	6	7754	TRUE	0.64	0.26603606922334	FALSE
ENSG00000204261	GCCCAACGGGAAGGACTCAT	chr6:31083575-31084324	4	7756	TRUE	0.64	0.255821082947289	FALSE
ENSG00000204261	TTGACTCAGCGAGCTCAAAG	chr6:31087560-31087877	4	7756	TRUE	0.64	0.280631738601747	FALSE
ENSG00000204261	GCTGTAGGGCAGTCGCTCCC	chr6:31126809-31127048	4	7756	TRUE	0.64	0.291054024265309	FALSE
ENSG00000204261	TTGTACCTGCACCCTGTATG	chr6:31133357-31133579	7	7753	TRUE	0.64	-0.259678432749931	FALSE
ENSG00000204261	CCTGCCGGCCAAGGGTCGTC	chr6:31137292-31138485	6	7754	TRUE	0.64	-0.345704359323562	FALSE
ENSG00000204261	TGGTCCGCTACCCCACAGTA	chr6:31139684-31140160	4	7756	TRUE	0.64	-0.40230263810516	FALSE
ENSG00000204261	CAACTCCTATTCAGCACAAA	chr6:31152858-31153057	6	7754	TRUE	0.64	0.296853391490552	FALSE
ENSG00000204261	TACCTGCTAAAGGGTAGAAG	chr6:31202775-31203156	4	7756	TRUE	0.64	-0.37857020022778	FALSE
ENSG00000204261	GCCCAGGATGAGCTTTAAGG	chr6:31283611-31283788	4	7756	TRUE	0.64	0.277976476829338	FALSE
ENSG00000204261	CGCGTCCTGGTGTAGCGAGC	chr6:31366709-31367557	5	7755	TRUE	0.64	-0.304992494683286	FALSE
ENSG00000204261	CAGATGGGCTAGATTCTCAC	chr6:31396975-31397224	8	7752	TRUE	0.64	0.169612623247848	FALSE
ENSG00000204261	GGCCTTCCAATGCCATTCAC	chr6:31498750-31499105	5	7755	TRUE	0.64	-0.336774816421823	FALSE
ENSG00000204261	AGGGGCAGCCTCTGGCGATT	chr6:31558164-31558469	5	7755	TRUE	0.64	0.290170095807373	FALSE
ENSG00000204261	AGACGGGATTAATTACTCGG	chr6:31682877-31683871	5	7755	TRUE	0.64	0.281547690829704	FALSE
ENSG00000204261	CAGAGCCAGCATGTACCAGG	chr6:31713909-31714678	3	7757	TRUE	0.64	0.398562255221313	FALSE
ENSG00000204261	GCGAGCGAATCAGCGGCGTG	chr6:31723308-31723688	7	7753	TRUE	0.64	-0.303844190599065	FALSE
ENSG00000204261	GAGGAACAGTTAAGGTCTAA	chr6:31952224-31952653	4	7756	TRUE	0.64	-0.402906196114917	FALSE
ENSG00000204261	GGAGGGAGGTATAATCCCAC	chr6:32116811-32117036	7	7753	TRUE	0.64	0.267099358002178	FALSE
ENSG00000204261	GTGACAGTAATGACAGGCAC	chr6:32116811-32117036	5	7755	TRUE	0.64	0.30349733548666	FALSE
ENSG00000204261	TCCTAGCCCCGGCCGATGGA	chr6:32175777-32176333	4	7756	TRUE	0.64	-0.405352108258361	FALSE
ENSG00000204261	GTATTTCAACTGACTCACTT	chr6:32228902-32229682	5	7755	TRUE	0.64	-0.349335862016299	FALSE
ENSG00000204261	ACAGGACACAGGACATGTAG	chr6:32475226-32476196	4	7756	TRUE	0.64	-0.409344612157771	FALSE
ENSG00000204261	GTGGTATGCTAAGACTACTG	chr6:32614485-32614951	3	7757	TRUE	0.64	0.277777303467388	FALSE
ENSG00000204261	GTACCGCGCGGTGACGCCGC	chr6:32664796-32665308	4	7756	TRUE	0.64	0.317221362879104	FALSE
ENSG00000204261	TGAGCATGTTGAGGGTAGGC	chr6:32800117-32800295	4	7756	TRUE	0.64	0.279514850811424	FALSE
ENSG00000204261	TTCTTTCGCCCCCGTGGCGG	chr6:32970678-32971108	6	7754	TRUE	0.64	0.2439790263349	FALSE
ENSG00000204261	AGCCGAACTGCCATTCTTGG	chr6:33075566-33076192	8	7752	TRUE	0.64	0.206340763396573	FALSE
ENSG00000204264	CCTCACCTAAAACACTCCAG	chr6:29924848-29925041	217	195935	TRUE	0.64	-0.0406190083150814	FALSE
ENSG00000204264	CCCGATCTGTCCGAACAAAG	chr6:30101688-30103715	96	196056	TRUE	0.64	-0.0467156688489266	FALSE
ENSG00000204264	CTCCGCCCTAGTAATCCAAG	chr6:30101688-30103715	168	195984	TRUE	0.64	-0.0448038000270513	FALSE
ENSG00000204264	TTCTAGGGTGACATAACTGT	chr6:30156222-30156550	60	196092	TRUE	0.64	0.0704958935625574	FALSE
ENSG00000204264	AGCCCAGACTAGGATCTTAA	chr6:30495980-30497165	91	196061	TRUE	0.64	-0.0624273094166425	FALSE
ENSG00000204264	CTTGATTAGTTCCTGTACAT	chr6:30614391-30614769	113	196039	TRUE	0.64	-0.0412669145874383	FALSE
ENSG00000204264	TCCAAGAAGTGGCCGAAGGG	chr6:30690559-30691273	104	196048	TRUE	0.64	-0.0631374166512837	FALSE
ENSG00000204264	CATACCAATGACCTTCAAGC	chr6:30728282-30728481	205	195947	TRUE	0.64	-0.0269059941105074	FALSE
ENSG00000204264	CCCCCAAAATCCATTGGTGT	chr6:30793355-30794059	87	196065	TRUE	0.64	-0.0315097592068697	FALSE
ENSG00000204264	CTGATCCAATCCTCTTCCGC	chr6:30821832-30824781	161	195991	TRUE	0.64	-0.0457850846209287	FALSE
ENSG00000204264	GAACCTTGAGCTCCGTCGCT	chr6:30829685-30830050	112	196040	TRUE	0.64	-0.0426009039106634	FALSE
ENSG00000204264	AACTTCTGTGCAGGAAGGCT	chr6:30838353-30838890	228	195924	TRUE	0.64	0.0364999519709225	FALSE
ENSG00000204264	AAGAGATGCTCGGTGTACAG	chr6:30940241-30940981	157	195995	TRUE	0.64	-0.0266038679818816	FALSE
ENSG00000204264	AAGTGGAGAAGGCTGCTCAC	chr6:30972056-30972234	217	195935	TRUE	0.64	-0.0348681144886496	FALSE
ENSG00000204264	TGGGGCGCTGTCCAATGGCG	chr6:31157682-31159681	114	196038	TRUE	0.64	-0.05533433269401	FALSE
ENSG00000204264	CTCACACATCACCCCTTATT	chr6:31202775-31203156	76	196076	TRUE	0.64	0.0682965692940879	FALSE
ENSG00000204264	TTTGGGCTCTCGGTGAGGTT	chr6:31202775-31203156	150	196002	TRUE	0.64	-0.0144568427214101	FALSE
ENSG00000204264	TCACCAGTCGCTATGTCCCG	chr6:31203315-31204537	177	195975	TRUE	0.64	-0.0364866980830363	FALSE
ENSG00000204264	GCCTCACGTGCCCGACACAA	chr6:31395558-31396207	123	196029	TRUE	0.64	0.0340634763755909	FALSE
ENSG00000204264	GATGGGGTGGTCGCGATGCA	chr6:31497604-31498618	204	195948	TRUE	0.64	-0.0362713437380919	FALSE
ENSG00000204264	GGAGGTGTGGGCAATACAGG	chr6:31585583-31585819	111	196041	TRUE	0.64	0.0622716335378899	FALSE
ENSG00000204264	CATTCCACAGGGTCCATAAG	chr6:31690204-31691207	109	196043	TRUE	0.64	-0.0373457024944575	FALSE
ENSG00000204264	GAGGATTCCTGTGAGGGATA	chr6:31747177-31747395	104	196048	TRUE	0.64	0.041073243852597	FALSE
ENSG00000204264	AATCCGGGGCCGCTGAATCT	chr6:31765928-31766802	122	196030	TRUE	0.64	0.0601746874017476	FALSE
ENSG00000204264	CTGAGCACGACGCTCCCGTC	chr6:31794259-31796391	91	196061	TRUE	0.64	0.0596914739251946	FALSE
ENSG00000204264	ACTGAAGATGCAATAGTCAT	chr6:31851673-31852487	92	196060	TRUE	0.64	-0.0629099894849345	FALSE
ENSG00000204264	CTGCCCTGCCCGGGGCTTGT	chr6:31851673-31852487	112	196040	TRUE	0.64	-0.0481435575476519	FALSE
ENSG00000204264	CTCCTAGAGTAGATAGAGTT	chr6:31855366-31855668	88	196064	TRUE	0.64	0.0493210052082774	FALSE
ENSG00000204264	TGCTTACAATTTCCGTGGGC	chr6:31898032-31900031	150	196002	TRUE	0.64	0.0272189495878961	FALSE
ENSG00000204264	CCACATTCGACTGGGCCTCC	chr6:31923019-31923477	161	195991	TRUE	0.64	0.0293476407983216	FALSE
ENSG00000204264	AGGAGTCGAATTCACCCTCA	chr6:32071855-32072285	223	195929	TRUE	0.64	-0.0302154127752241	FALSE
ENSG00000204264	CCCATCCTGTGAGCGGGACT	chr6:32081168-32081577	57	196095	TRUE	0.64	0.0757953469977433	FALSE
ENSG00000204264	AGGTAATACGTTCTTGAACC	chr6:32146482-32148481	125	196027	TRUE	0.64	-0.0422787031588157	FALSE
ENSG00000204264	TGAGTCATGTCCCTCATGGT	chr6:32212080-32212272	47	196105	TRUE	0.64	0.0706649578990687	FALSE
ENSG00000204264	GCAGGTCATGGCAATCCGCG	chr6:32217889-32218482	183	195969	TRUE	0.64	0.0345214258332515	FALSE
ENSG00000204264	GTGACCGATTGGGGATTTCC	chr6:32609751-32610407	160	195992	TRUE	0.64	0.0458968074114748	FALSE
ENSG00000204264	AGGAGAGCCTGTTCCCACAG	chr6:32763294-32763473	99	196053	TRUE	0.64	-0.0413762366476894	FALSE
ENSG00000204264	CAGGAAGTGGTGTTGGCTTA	chr6:32807243-32807426	88	196064	TRUE	0.64	0.0480716344814716	FALSE
ENSG00000204264	AAAATGACAAGGGCACCTAT	chr6:32952896-32953531	43	196109	TRUE	0.64	-0.0681767502342291	FALSE
ENSG00000204267	TAGAGATGCAAAAAATCTTG	chr11:5269651-5269865	10	19586	TRUE	0.64	-0.250955553183499	FALSE
ENSG00000204267	CAAACCTCCCCGTAGCGTCG	chr6:30074348-30076389	9	19587	TRUE	0.64	-0.199485207053743	FALSE
ENSG00000204267	AACCGCTCTCGATGAGCGCC	chr6:30101688-30103715	9	19587	TRUE	0.64	-0.228208566801041	FALSE
ENSG00000204267	TAGTCTGGCTCAGAGTTAGA	chr6:30156222-30156550	15	19581	TRUE	0.64	0.152698486992613	FALSE
ENSG00000204267	GGCATCGCCCTGGATTATGA	chr6:30185925-30186543	11	19585	TRUE	0.64	-0.209383387562506	FALSE
ENSG00000204267	CTCGGCAGCGTCATAGCGGC	chr6:30325707-30327514	8	19588	TRUE	0.64	-0.290816754518364	FALSE
ENSG00000204267	ATCACTCAGCAGATCGGGAA	chr6:30411464-30412023	17	19579	TRUE	0.64	0.156556830517306	FALSE
ENSG00000204267	CCACAGAAGAACTTCGCCTG	chr6:30464762-30464931	11	19585	TRUE	0.64	-0.21795136955838	FALSE
ENSG00000204267	GAAATACGGCTACTCCTCAA	chr6:30515018-30515605	10	19586	TRUE	0.64	-0.257213795851462	FALSE
ENSG00000204267	AGACTGCTACGCCCAAGAGA	chr6:30652776-30653012	13	19583	TRUE	0.64	0.162460362154643	FALSE
ENSG00000204267	AGAAGTCCGGAAATGCTACC	chr6:30682482-30683008	8	19588	TRUE	0.64	-0.237039733409205	FALSE
ENSG00000204267	CTTTGTCTCCCTACCGCGCG	chr6:30719778-30720487	13	19583	TRUE	0.64	0.160167424773067	FALSE
ENSG00000204267	GCAGGTCAGCCGATGTGTGC	chr6:30827960-30829342	9	19587	TRUE	0.64	-0.22065214012308	FALSE
ENSG00000204267	TCTAGCAGCCAAACAAACAT	chr6:30842041-30842500	6	19590	TRUE	0.64	0.234751883912587	FALSE
ENSG00000204267	GAGGACACGCTAGTGCCTCG	chr6:30844084-30844576	18	19578	TRUE	0.64	-0.165062905306406	FALSE
ENSG00000204267	TGCTAGAACAGCTTCCAGAA	chr6:30961427-30961676	11	19585	TRUE	0.64	-0.177380404813507	FALSE
ENSG00000204267	ACCTAATCTCTGTGTACCAC	chr6:30988472-30988856	14	19582	TRUE	0.64	-0.190808256818507	FALSE
ENSG00000204267	GTGCTGGAAGCCTCTAGCGG	chr6:31040333-31040522	12	19584	TRUE	0.64	-0.231965305097497	FALSE
ENSG00000204267	CTTTAATGACCTGCCCGAGT	chr6:31058176-31058760	11	19585	TRUE	0.64	-0.218994772800029	FALSE
ENSG00000204267	GGGAAGGGTTTAGTATTCCG	chr6:31115782-31118256	11	19585	TRUE	0.64	0.205425934929848	FALSE
ENSG00000204267	GTGGAGACCTAAAGCTAATG	chr6:31122864-31123588	22	19574	TRUE	0.64	0.112896100657109	FALSE
ENSG00000204267	ATCTCTGTGCCCCAGCCTTC	chr6:31152858-31153057	10	19586	TRUE	0.64	-0.255535592220099	FALSE
ENSG00000204267	AGGGTTTATCAGTCAGAGGA	chr6:31176046-31176308	11	19585	TRUE	0.64	-0.188436259349912	FALSE
ENSG00000204267	GTGGCTGAACAGTGCATGCT	chr6:31176046-31176308	9	19587	TRUE	0.64	-0.237425938777359	FALSE
ENSG00000204267	TCCCACAGCGCCACTGGTGG	chr6:31475434-31475678	16	19580	TRUE	0.64	0.11911305123585	FALSE
ENSG00000204267	GGGAGCGGCGGGGCGTTTCC	chr6:31497782-31499781	13	19583	TRUE	0.64	0.117666259164981	FALSE
ENSG00000204267	ACTAAGTGGTCTCATTCTTG	chr6:31563051-31563662	27	19569	TRUE	0.64	0.110613892826583	FALSE
ENSG00000204267	AAAAGCCACCATTGGTAGCT	chr6:31598439-31599041	12	19584	TRUE	0.64	0.153303467617607	FALSE
ENSG00000204267	AGAGGCCCAGCGGTCCACGC	chr6:31659112-31659495	18	19578	TRUE	0.64	-0.173085045048737	FALSE
ENSG00000204267	CTCCACTTGATTGCAATGAT	chr6:31717532-31717882	18	19578	TRUE	0.64	0.147028942012412	FALSE
ENSG00000204267	CCTTACACAGGAATCCTTCA	chr6:31718391-31718642	14	19582	TRUE	0.64	-0.249828151021868	FALSE
ENSG00000204267	TAAGAAATCCGAGCGGTTGG	chr6:31728778-31730584	9	19587	TRUE	0.64	0.161875618597845	FALSE
ENSG00000204267	GCTGCCCTCTAATTAGCAAG	chr6:31734684-31735403	11	19585	TRUE	0.64	-0.236814483183429	FALSE
ENSG00000204267	AAGATAGCCTTTCTGTCGGG	chr6:31737959-31738266	11	19585	TRUE	0.64	0.207969228811836	FALSE
ENSG00000204267	ATTACCGTACATGGAGATGG	chr6:31747177-31747395	20	19576	TRUE	0.64	-0.147721526143135	FALSE
ENSG00000204267	AGGGCAGACCTAGGTGTCCC	chr6:31770470-31770715	8	19588	TRUE	0.64	0.194390977829191	FALSE
ENSG00000204267	GAGTGACTCCCGCGGTCCCA	chr6:31826877-31828644	19	19577	TRUE	0.64	0.160184067055489	FALSE
ENSG00000204267	GGACCAAGAGATCTTCAGCC	chr6:31940351-31941119	12	19584	TRUE	0.64	-0.218113792089729	FALSE
ENSG00000204267	AGCTGTCCAGAACAGCCCTA	chr6:31952224-31952653	25	19571	TRUE	0.64	0.137118884612483	FALSE
ENSG00000204267	ACTCTCGGCTACCGGAAGCG	chr6:31971319-31972880	7	19589	TRUE	0.64	0.189155488467653	FALSE
ENSG00000204267	CTAACAAAACTCTCGGCTAC	chr6:31971319-31972880	8	19588	TRUE	0.64	0.180483681236785	FALSE
ENSG00000204267	TCCGAAGGGCGCCGGTAGAA	chr6:31971319-31972880	11	19585	TRUE	0.64	-0.250365461338819	FALSE
ENSG00000204267	GGACCACAAAAGAGTCGAAC	chr6:32069521-32070330	18	19578	TRUE	0.64	0.124942375855304	FALSE
ENSG00000204267	CAGCGCCCGCACCCCGCTCA	chr6:32583639-32584799	29	19567	TRUE	0.64	0.104858710410928	FALSE
ENSG00000204267	CAGAGCCTTCGAGTCGTCCG	chr6:32971492-32972732	17	19579	TRUE	0.64	-0.17047959552225	FALSE
ENSG00000204287	ACTGCAGCACACCTGTACCA	chr6:29934071-29934293	47	44656	TRUE	0.64	0.0437150086599831	FALSE
ENSG00000204287	CGGACTGCAGTCTCCTCAGT	chr6:29956599-29956842	40	44663	TRUE	0.64	0.0338220769595514	FALSE
ENSG00000204287	CTCACCAACCAGGACCTCCG	chr6:30396705-30398221	16	44687	TRUE	0.64	-0.196574911682227	FALSE
ENSG00000204287	CCGCTACCTCTACCCCGCCG	chr6:30466076-30467154	37	44666	TRUE	0.64	0.0118855854152331	FALSE
ENSG00000204287	TGAGGTTTGGATAAAGTCAT	chr6:30532361-30533007	31	44672	TRUE	0.64	-0.226388574218164	FALSE
ENSG00000204287	CCAGTACCGAACTCTCGGAG	chr6:30678987-30679540	47	44656	TRUE	0.64	0.0372462848024191	FALSE
ENSG00000204287	TGGAGACAGGCAAGGTCCAT	chr6:30708107-30708404	31	44672	TRUE	0.64	-0.244549104011214	FALSE
ENSG00000204287	ATGGACGCCTGGTACATGAC	chr6:30719778-30720487	34	44669	TRUE	0.64	-0.204355853507834	FALSE
ENSG00000204287	TGGGTCCTGATGTCTTTGTT	chr6:30728282-30728481	32	44671	TRUE	0.64	0.0896041740417974	FALSE
ENSG00000204287	CAGACTGTCCCATGCATTGC	chr6:30837850-30838025	12	44691	TRUE	0.64	0.0675502302477042	FALSE
ENSG00000204287	CAGCACCCGCTGGCACTGCT	chr6:31016738-31017365	17	44686	TRUE	0.64	-0.281029709487549	FALSE
ENSG00000204287	TATCTTCAGACATGACTCAG	chr6:31086852-31087115	27	44676	TRUE	0.64	0.0204232511734896	FALSE
ENSG00000204287	GCTAAGCAGCTGACAGTTGG	chr6:31142479-31142749	32	44671	TRUE	0.64	-0.323815226141609	FALSE
ENSG00000204287	GGCGCCTTCCTTCCCCATGG	chr6:31170587-31170657	27	44676	TRUE	0.64	-0.29518654830141	FALSE
ENSG00000204287	GGTTATGTAAGTGACAGCGC	chr6:31196931-31198563	5	44698	TRUE	0.64	-0.0229528280102556	FALSE
ENSG00000204287	TGCAGTCTGACTTCAGCAAA	chr6:31216413-31216739	30	44673	TRUE	0.64	0.0989907665604788	FALSE
ENSG00000204287	TTAACTTAAACAAAGCTACT	chr6:31227161-31227587	6	44697	TRUE	0.64	0.160963461596269	FALSE
ENSG00000204287	CCATGACCACCTTACGTGGG	chr6:31416045-31417027	19	44684	TRUE	0.64	-0.299723993956696	FALSE
ENSG00000204287	CAGGCCGCCCACAGATTCCG	chr6:31493799-31494553	33	44670	TRUE	0.64	-0.27716315598767	FALSE
ENSG00000204287	CGATCTGGAATCTGACTCGC	chr6:31493799-31494553	12	44691	TRUE	0.64	-0.349677666255392	FALSE
ENSG00000204287	CCACTTCGCCTGCCGCGGTC	chr6:31665807-31669106	20	44683	TRUE	0.64	-0.246117502237837	FALSE
ENSG00000204287	AGTAGGCACATCAGGGACCG	chr6:31686527-31686872	57	44646	TRUE	0.64	0.0041948611703817	FALSE
ENSG00000204287	CTCCTGGGGTGGTTGTATGC	chr6:31686527-31686872	12	44691	TRUE	0.64	-0.252409186360627	FALSE
ENSG00000204287	TGACAGTGTGCTAATTAGTC	chr6:31690757-31692756	7	44696	TRUE	0.64	-0.304184939601571	FALSE
ENSG00000204287	CAGAGCCAGCATGTACCAGG	chr6:31713909-31714678	14	44689	TRUE	0.64	-0.0230189517673747	FALSE
ENSG00000204287	TGACTCAGGAGCGGCGCTGC	chr6:31769615-31770257	53	44650	TRUE	0.64	0.0025095797463548	FALSE
ENSG00000204287	TCATACTTGTCAGTGCAGGG	chr6:31770470-31770715	18	44685	TRUE	0.64	-0.0423322986409396	FALSE
ENSG00000204287	CCGGAGCGCGTGACCCGAAC	chr6:31862478-31864168	21	44682	TRUE	0.64	-0.00360279828866084	FALSE
ENSG00000204287	ACAGCCCTAAGGGTTGCCAC	chr6:31952224-31952653	43	44660	TRUE	0.64	-0.204129542600386	FALSE
ENSG00000204287	GAGATCAGAATCGTCCAGCT	chr6:31978820-31980627	23	44680	TRUE	0.64	-0.0107261759690127	FALSE
ENSG00000204287	GAACAGAATTTGGCGCGGTC	chr6:32129978-32130841	35	44668	TRUE	0.64	-0.171720008972413	FALSE
ENSG00000204287	GAGGTCGTGGTAAATGATAG	chr6:32131560-32131874	43	44660	TRUE	0.64	-0.227234442477775	FALSE
ENSG00000204287	TAACTCGTGGGCCCGGGAAA	chr6:32244547-32245969	37	44666	TRUE	0.64	0.0260110930906965	FALSE
ENSG00000204287	TCTGATTCTATCAGGGACGG	chr6:32244547-32245969	22	44681	TRUE	0.64	0.0264591187927552	FALSE
ENSG00000204287	CTTGAGCACTTGCCAAGACC	chr6:32288494-32288971	19	44684	TRUE	0.64	-0.234002538005761	FALSE
ENSG00000204287	CGTTCCGCGGGATCTTGCAG	chr6:32664796-32665308	11	44692	TRUE	0.64	0.0802880417169298	FALSE
ENSG00000204287	ATGCAACTGCAGGAAAGGAA	chr6:32807243-32807426	17	44686	TRUE	0.64	-0.229142855618425	FALSE
ENSG00000204287	CATGGGGTGGGGACCTGACG	chr6:32829550-32829856	38	44665	TRUE	0.64	-0.247267636997648	FALSE
ENSG00000204287	ACACAGTCTGAGTGGGATAA	chr6:33197523-33197806	17	44686	TRUE	0.64	-0.293802486550894	FALSE
ENSG00000204301	GGGCCGCCCGGTGAGTATCC	chr6:29827334-29828897	8	24535	TRUE	0.64	0.273704151445155	FALSE
ENSG00000204301	ACGGCTGTCCTAGAGGAGAT	chr6:30041957-30042353	12	24531	TRUE	0.64	0.173778014577149	FALSE
ENSG00000204301	CAACTGTGCATCGGTAGAAT	chr6:30130716-30131520	20	24523	TRUE	0.64	-0.180802896710521	FALSE
ENSG00000204301	TCTCATCCTCCCTAACCTGG	chr6:30529488-30530455	14	24529	TRUE	0.64	0.191741805075469	FALSE
ENSG00000204301	GCGGGAAGTCCATTTACCAA	chr6:30541492-30542052	12	24531	TRUE	0.64	0.164320573057386	FALSE
ENSG00000204301	AGCCCAACCAAGAGGCCTCT	chr6:30682129-30682401	10	24533	TRUE	0.64	-0.225360519512123	FALSE
ENSG00000204301	CCAGAGGACGCTGGGACTGG	chr6:30684704-30684912	26	24517	TRUE	0.64	0.116718690530341	FALSE
ENSG00000204301	TTTCCCCCGACCCGCCTCGG	chr6:30686482-30687998	23	24520	TRUE	0.64	-0.144016521987408	FALSE
ENSG00000204301	GCTTCCTACCCCTGGCAAGG	chr6:30829685-30830050	11	24532	TRUE	0.64	-0.242913211489051	FALSE
ENSG00000204301	CTGTTTGGAGAGGAGCTTGA	chr6:31044219-31044616	12	24531	TRUE	0.64	0.162100904878702	FALSE
ENSG00000204301	GGTCTCGGAAGAAGCACCCA	chr6:31070632-31071235	25	24518	TRUE	0.64	-0.105564937082474	FALSE
ENSG00000204301	CCGGTCCAATGCACGGGCAC	chr6:31122864-31123588	8	24535	TRUE	0.64	-0.303246327478277	FALSE
ENSG00000204301	TCCTTGAGGGAAACGTTCTA	chr6:31139684-31140160	11	24532	TRUE	0.64	-0.238676697458147	FALSE
ENSG00000204301	TATGAATCTGTCCCCTCCAG	chr6:31225249-31225486	15	24528	TRUE	0.64	0.14602048573877	FALSE
ENSG00000204301	AGGAGACTGTACACCGGGAA	chr6:31386778-31387564	22	24521	TRUE	0.64	-0.149655891739433	FALSE
ENSG00000204301	ATATACTCCCAGGGTGTTCC	chr6:31386778-31387564	10	24533	TRUE	0.64	0.226182175460071	FALSE
ENSG00000204301	CGATGGTGCTGTAGGAATCT	chr6:31386778-31387564	11	24532	TRUE	0.64	0.143057918473589	FALSE
ENSG00000204301	TCTGGCGTAAAGTGACTGCT	chr6:31416045-31417027	17	24526	TRUE	0.64	0.126085318648403	FALSE
ENSG00000204301	CAGTACCCAAAGGGGCCGCC	chr6:31546358-31547231	14	24529	TRUE	0.64	0.186057643467478	FALSE
ENSG00000204301	CTGCGTGCCTAACACATGCT	chr6:31568100-31568377	13	24530	TRUE	0.64	0.221366283689636	FALSE
ENSG00000204301	TGGCAACAAACCCCAACCTT	chr6:31609362-31610490	18	24525	TRUE	0.64	0.155928242340655	FALSE
ENSG00000204301	AAATGTCGCAACTCGCCCGG	chr6:31702534-31703582	15	24528	TRUE	0.64	-0.222834001872354	FALSE
ENSG00000204301	AGGAGACGAGAACGCGACGC	chr6:31727307-31729306	10	24533	TRUE	0.64	-0.22069048111704	FALSE
ENSG00000204301	GAGCCCCGCTCGTAGGCCAG	chr6:31727307-31729306	4	24539	TRUE	0.64	-0.464986772498113	FALSE
ENSG00000204301	CCATGGTTGCGTCGGGGACC	chr6:31736254-31736691	27	24516	TRUE	0.64	0.114353324992992	FALSE
ENSG00000204301	CCGTTCGGGTCACGCGCTCC	chr6:31862478-31864168	12	24531	TRUE	0.64	0.144978702325278	FALSE
ENSG00000204301	GTTGAGCCTAACGTTAGCAA	chr6:31952857-31954856	16	24527	TRUE	0.64	0.130176029696832	FALSE
ENSG00000204301	GCGTCAACTTGTCGTCCCTC	chr6:31971319-31972880	8	24535	TRUE	0.64	-0.206256290252887	FALSE
ENSG00000204301	GAGTGAAAAGAGGCGTATCA	chr6:31978820-31980627	16	24527	TRUE	0.64	0.160313534984803	FALSE
ENSG00000204301	GTCTTTAGGGAGCACAGTGG	chr6:31989275-31989852	8	24535	TRUE	0.64	0.231423164314171	FALSE
ENSG00000204301	GGAGTCGAAGGCCCCCGGTG	chr6:32011727-32012212	34	24509	TRUE	0.64	0.144204541443893	FALSE
ENSG00000204301	GTCACCACATATTCTACGCC	chr6:32087832-32091781	11	24532	TRUE	0.64	-0.268258209703386	FALSE
ENSG00000204301	CTCAGTTTCTACCAGGGAAG	chr6:32116811-32117036	10	24533	TRUE	0.64	-0.208974626907711	FALSE
ENSG00000204301	AGAATGCTGCCCTCCGGCGG	chr6:32118702-32120068	23	24520	TRUE	0.64	-0.132219209931802	FALSE
ENSG00000204301	AACCGGACCCACTAATCCTC	chr6:32166448-32169512	9	24534	TRUE	0.64	-0.208928102598257	FALSE
ENSG00000204301	CATAACGCGGTACATGGTCC	chr6:32166448-32169512	12	24531	TRUE	0.64	-0.178341675487446	FALSE
ENSG00000204301	CACACACACGCGAGTGTAAA	chr6:32413296-32413959	8	24535	TRUE	0.64	0.187098692172462	FALSE
ENSG00000204301	CGATTGAATCCCCAGCAGTC	chr6:32947659-32948247	9	24534	TRUE	0.64	0.203394591123189	FALSE
ENSG00000204301	CGCTGGCTCCTTCAGTCTTT	chr6:33143151-33143611	14	24529	TRUE	0.64	-0.252538104684368	FALSE
ENSG00000204301	CATAGAGTTACCTCCTCAAG	chr6:33184979-33185475	11	24532	TRUE	0.64	0.168321297375482	FALSE
ENSG00000204301	TGCAAGGGAAAGAGACAGGC	chr6:33199885-33200000	10	24533	TRUE	0.64	0.155569616374702	FALSE
ENSG00000204304	GACGCAGATAAGAACCAGTT	chr2:113117714-113127811	120	151550	TRUE	0.64	0.0454031175497928	FALSE
ENSG00000204304	CGGATCCGAAATCTACCCCG	chr6:29723163-29724697	79	151591	TRUE	0.64	-0.0647802377274816	FALSE
ENSG00000204304	GAAGAAACCCCCTACTCCAC	chr6:29812946-29813558	85	151585	TRUE	0.64	0.0393779071017201	FALSE
ENSG00000204304	CCCTCTATAGGAGACACCGC	chr6:29813800-29815780	71	151599	TRUE	0.64	-0.0784260206875151	FALSE
ENSG00000204304	CAACCCATACACCGCCTGTG	chr6:29827334-29828897	126	151544	TRUE	0.64	0.0341869804781547	FALSE
ENSG00000204304	TAAGGGAGAGCCCGCTAGGC	chr6:29847861-29848382	54	151616	TRUE	0.64	0.0635538165257297	FALSE
ENSG00000204304	CGTTTGTCACAGGAGGAGCG	chr6:30006203-30006475	83	151587	TRUE	0.64	-0.0806657818364073	FALSE
ENSG00000204304	CCCTGCGGCTGGACCGGACG	chr6:30214044-30214752	65	151605	TRUE	0.64	-0.0740023587859668	FALSE
ENSG00000204304	CGGTGGGATCAGCTACATGT	chr6:30446257-30448256	93	151577	TRUE	0.64	0.0534863560635493	FALSE
ENSG00000204304	TGTCTGCTTAGGTCGCAAAG	chr6:30453099-30454130	82	151588	TRUE	0.64	0.0602310656222252	FALSE
ENSG00000204304	TTTATCCCCAAACTGAGAGG	chr6:30614391-30614769	80	151590	TRUE	0.64	-0.0709626271657811	FALSE
ENSG00000204304	CTCCATTAAAAAGGGCCTGT	chr6:30615799-30616364	58	151612	TRUE	0.64	0.0493804816109083	FALSE
ENSG00000204304	CCGTACCGCGGAGCCCGGAA	chr6:30672186-30673296	47	151623	TRUE	0.64	-0.0556083143821453	FALSE
ENSG00000204304	CTCGATCCCTCCCGCTCACC	chr6:30690559-30691273	115	151555	TRUE	0.64	-0.048094998365238	FALSE
ENSG00000204304	TTGCGCGTTGCAGTCGTGGC	chr6:30716974-30717822	48	151622	TRUE	0.64	0.0691343640925949	FALSE
ENSG00000204304	TGGGAGGATGGGGTCTAGCT	chr6:30810746-30811218	87	151583	TRUE	0.64	0.0622760143880699	FALSE
ENSG00000204304	GGACCTCTCCAGGGTTCCAG	chr6:30855845-30856055	129	151541	TRUE	0.64	0.0151674235622747	FALSE
ENSG00000204304	GAGGAGCGAGTCCGCCGCGA	chr6:30913634-30915262	105	151565	TRUE	0.64	0.0470458727072924	FALSE
ENSG00000204304	GGAGACTGTGGTGTCCTCGG	chr6:30964039-30964778	54	151616	TRUE	0.64	-0.072011062071025	FALSE
ENSG00000204304	TCAGCGAGCTCAAAGTGGGA	chr6:31087560-31087877	43	151627	TRUE	0.64	0.0606403790712951	FALSE
ENSG00000204304	TCCTTGAGGGAAACGTTCTA	chr6:31139684-31140160	78	151592	TRUE	0.64	-0.0633525211589534	FALSE
ENSG00000204304	AGCCTTACTTAAGTCGACAG	chr6:31171729-31173747	41	151629	TRUE	0.64	0.0470748809863968	FALSE
ENSG00000204304	CTGCTGAGATTAGTCGAGGA	chr6:31389100-31389716	95	151575	TRUE	0.64	-0.0526464120554822	FALSE
ENSG00000204304	CTGAAGTGTGATATTCGGGA	chr6:31416045-31417027	53	151617	TRUE	0.64	0.0249395428711992	FALSE
ENSG00000204304	TGTACCCACGTGCCATTCTT	chr6:31474771-31475258	132	151538	TRUE	0.64	-0.0519940899832061	FALSE
ENSG00000204304	GCGGTCGCTCACAAAATTCA	chr6:31494826-31495422	103	151567	TRUE	0.64	0.0534511774933001	FALSE
ENSG00000204304	CTCGAAAGGGATGCAAGCTA	chr6:31541761-31541994	145	151525	TRUE	0.64	0.0336700288724432	FALSE
ENSG00000204304	AGGCCTTGGGCCTACGGCTC	chr6:31547323-31547789	42	151628	TRUE	0.64	0.0713301249928306	FALSE
ENSG00000204304	GCAGGCCGCGGACCCGACCG	chr6:31666094-31666177	58	151612	TRUE	0.64	-0.0841139021483808	FALSE
ENSG00000204304	GTTATTTGCATCTAAGCTGG	chr6:31690204-31691207	59	151611	TRUE	0.64	-0.0767253500230164	FALSE
ENSG00000204304	GGTCACACCCTATTTCTCGG	chr6:31711205-31712020	177	151493	TRUE	0.64	0.0395643758466577	FALSE
ENSG00000204304	CCTCAGCTGCTCGCTACCGC	chr6:31728778-31730584	118	151552	TRUE	0.64	-0.0570897419955122	FALSE
ENSG00000204304	CTCCAGCTCGGTCCTCTCCC	chr6:31736414-31736521	66	151604	TRUE	0.64	-0.0647083982868112	FALSE
ENSG00000204304	CCTTGGGTTCGCTCCTAAGG	chr6:31739907-31743157	111	151559	TRUE	0.64	0.0406197244387554	FALSE
ENSG00000204304	GTGAGTATCAGCCCAACAAG	chr6:31762763-31764032	64	151606	TRUE	0.64	-0.0593895283743075	FALSE
ENSG00000204304	CATCCCCATGGTGAGCCGCT	chr6:31776485-31778192	45	151625	TRUE	0.64	0.0717843917711727	FALSE
ENSG00000204304	GGGTTACGCGCGTCCAGGGG	chr6:31814206-31817021	82	151588	TRUE	0.64	0.0404765179261573	FALSE
ENSG00000204304	GGCGGAGAAGTACAAAGCGG	chr6:31817239-31817580	89	151581	TRUE	0.64	-0.0661019016127019	FALSE
ENSG00000204304	CGGACGGTGAGGCTAGGAGT	chr6:31841008-31842456	76	151594	TRUE	0.64	-0.0634877801461494	FALSE
ENSG00000204304	GCGGCTTGGGAGCAGAGGAC	chr6:32216313-32216731	86	151584	TRUE	0.64	-0.0772685322978366	FALSE
ENSG00000204304	TCTCCCCCTTAAAAACAATC	chr6:32288494-32288971	21	151649	TRUE	0.64	0.107573250225571	FALSE
ENSG00000204304	CTCACGCTGCAGGGTCTTCC	chr6:32397672-32397840	89	151581	TRUE	0.64	0.0451404570739856	FALSE
ENSG00000204304	CGGGAGAGCGGCCTTGCCGC	chr6:32483958-32484937	109	151561	TRUE	0.64	0.0399348260402836	FALSE
ENSG00000204304	CTCCCTATAACTTGGAATGT	chr6:32589565-32590024	25	151645	TRUE	0.64	-0.109771153822154	FALSE
ENSG00000204304	ATTACTGTCAGTGATTCTGC	chr6:32816993-32817234	30	151640	TRUE	0.64	-0.0879543373961427	FALSE
ENSG00000204305	CGTGTCGTCTACGTACTCCA	chr6:29723163-29724697	20	45356	TRUE	0.64	-0.174976555777025	FALSE
ENSG00000204305	CTAGAAACGCGACGCCCAAT	chr6:29723163-29724697	24	45352	TRUE	0.64	-0.147809914753195	FALSE
ENSG00000204305	TTGGCTGCCTCTTGTAACCC	chr6:29769292-29769656	14	45362	TRUE	0.64	0.169185865544426	FALSE
ENSG00000204305	TATCACCAGCTTGCTTACGA	chr6:29791892-29793373	20	45356	TRUE	0.64	0.145446028339928	FALSE
ENSG00000204305	TGATTAAGGGAGAGCCCGCT	chr6:29847861-29848382	27	45349	TRUE	0.64	0.125230529782984	FALSE
ENSG00000204305	AGAAGCCGGATCCCGCGTCC	chr6:29863832-29864500	20	45356	TRUE	0.64	0.106294567294362	FALSE
ENSG00000204305	AGGAGTTGGGTTCCGGGACG	chr6:29863832-29864500	12	45364	TRUE	0.64	0.128201302602856	FALSE
ENSG00000204305	CCTATTGCTGTGGGGACTAT	chr6:29975001-29975708	12	45364	TRUE	0.64	-0.186286319811355	FALSE
ENSG00000204305	ATAATCGCCAGGACCCATGC	chr6:30152089-30152261	17	45359	TRUE	0.64	-0.214403639892465	FALSE
ENSG00000204305	TGGGTGGGTCATTTCAAAAT	chr6:30156222-30156550	16	45360	TRUE	0.64	-0.228265528905015	FALSE
ENSG00000204305	CTAAGAGTAGATAACGCTTA	chr6:30340648-30340869	17	45359	TRUE	0.64	0.161506907547726	FALSE
ENSG00000204305	AGCTCCTAGTGCCTCGGTCC	chr6:30396705-30398221	28	45348	TRUE	0.64	0.0975343545611294	FALSE
ENSG00000204305	CGTCCGTGACGGAGTTAGCC	chr6:30555370-30557804	19	45357	TRUE	0.64	-0.204408437065281	FALSE
ENSG00000204305	ACGCTCTTACTGATCAAAAT	chr6:30614891-30615577	18	45358	TRUE	0.64	0.164311665666973	FALSE
ENSG00000204305	TGGTGCTGCGACGTTCCTGC	chr6:30646459-30646765	38	45338	TRUE	0.64	-0.131323059535933	FALSE
ENSG00000204305	AACGGTCCGAGAACCGGGCA	chr6:30720841-30721102	19	45357	TRUE	0.64	-0.142347368602473	FALSE
ENSG00000204305	TCCATCCCCTGAGGTAACTT	chr6:30802576-30803273	21	45355	TRUE	0.64	0.127041914665918	FALSE
ENSG00000204305	AGCCCCAGACCCGACCCCAA	chr6:30880617-30881325	31	45345	TRUE	0.64	-0.119243800960042	FALSE
ENSG00000204305	CACTTGAAGTCGAGGTTCCC	chr6:30988472-30988856	27	45349	TRUE	0.64	-0.119150437453083	FALSE
ENSG00000204305	AAGCAACAGAAGCCACGTCT	chr6:31001216-31001927	40	45336	TRUE	0.64	-0.0786530928472176	FALSE
ENSG00000204305	TATTGTGCCCTTCCTCTAGG	chr6:31044219-31044616	54	45322	TRUE	0.64	-0.0934808657979112	FALSE
ENSG00000204305	GCCACCACCCTCTCAGCAGA	chr6:31121455-31121665	29	45347	TRUE	0.64	0.0966745560223292	FALSE
ENSG00000204305	TGGACCGGGTGAGAAAGTGT	chr6:31122864-31123588	31	45345	TRUE	0.64	-0.125224443665807	FALSE
ENSG00000204305	TTGACAAACAGCTTCCTCTT	chr6:31142479-31142749	21	45355	TRUE	0.64	0.0997482382522641	FALSE
ENSG00000204305	GGCTCGCTCGGCGCGAAGTT	chr6:31157866-31159144	48	45328	TRUE	0.64	-0.111306762453381	FALSE
ENSG00000204305	AGCTGTTACCTGTTCAGAGC	chr6:31164051-31164328	18	45358	TRUE	0.64	0.117123978952635	FALSE
ENSG00000204305	GATTCCTGTAGTGTAGGGAA	chr6:31475434-31475678	17	45359	TRUE	0.64	0.126070531557772	FALSE
ENSG00000204305	AGTTGGGGCCCTCCTTTCTT	chr6:31498750-31499105	40	45336	TRUE	0.64	-0.10121868758266	FALSE
ENSG00000204305	ACGGTCCGTGGGGAAGTCGG	chr6:31650807-31653131	38	45338	TRUE	0.64	0.127066800151306	FALSE
ENSG00000204305	CAGGGCGGATCTGGTGATCA	chr6:31658396-31658559	14	45362	TRUE	0.64	-0.234703245894479	FALSE
ENSG00000204305	CCCTGAAGGATTCCTGTGTA	chr6:31718391-31718642	40	45336	TRUE	0.64	0.113975417790607	FALSE
ENSG00000204305	TGTGGTTAGGGCACGTCCAC	chr6:31723308-31723688	17	45359	TRUE	0.64	-0.194758877731727	FALSE
ENSG00000204305	ACGAGTCATATCCGAGAGTA	chr6:31821432-31823431	34	45342	TRUE	0.64	0.116535256083269	FALSE
ENSG00000204305	TATCTGCCTGGCTAGACGCG	chr6:31834234-31835425	4	45372	TRUE	0.64	-0.267250633958266	FALSE
ENSG00000204305	GGAGATACGGCTTATCTCTG	chr6:31874908-31875284	18	45358	TRUE	0.64	-0.171891510776318	FALSE
ENSG00000204305	GGCAGGTGCCATTCTCAGCT	chr6:31882412-31882682	11	45365	TRUE	0.64	-0.248790311222296	FALSE
ENSG00000204305	ACTTCGAGAACGGGGAATAC	chr6:31945607-31951356	6	45370	TRUE	0.64	0.234080965511603	FALSE
ENSG00000204305	GGGTACACTGGAACCGATTG	chr6:32095446-32097270	19	45357	TRUE	0.64	0.146904273218869	FALSE
ENSG00000204305	TTAAGATGCTAGGATGAGGC	chr6:32195086-32195317	11	45365	TRUE	0.64	0.236252317951417	FALSE
ENSG00000204305	GATTTCCTCAAACCGAAGGG	chr6:32967566-32967796	28	45348	TRUE	0.64	-0.127605342581344	FALSE
ENSG00000204305	AGCCGAACTGCCATTCTTGG	chr6:33075566-33076192	43	45333	TRUE	0.64	0.0799775578792095	FALSE
ENSG00000204305	ACATCACGTGGCTGCGCAAT	chr6:33091862-33092619	42	45334	TRUE	0.64	-0.0928640048630709	FALSE
ENSG00000204305	CCATGCAGCAAGGCGCCGTC	chr6:33192035-33193499	20	45356	TRUE	0.64	0.16504356669554	FALSE
ENSG00000204308	CTAGAAACGCGACGCCCAAT	chr6:29723163-29724697	136	249935	TRUE	0.64	0.0151886969246635	FALSE
ENSG00000204308	ATCGCGCTCCACCCCGGACT	chr6:29752307-29753422	390	249681	TRUE	0.64	-0.0124368894706626	FALSE
ENSG00000204308	CGTCGCTCCAGTCTTTGATG	chr6:29752307-29753422	125	249946	TRUE	0.64	-0.0321177635602412	FALSE
ENSG00000204308	TCACGAGACCTGAAGCTCCC	chr6:29758038-29758251	111	249960	TRUE	0.64	0.0320346708119863	FALSE
ENSG00000204308	AGATCCCCTGTGAGCTGCGA	chr6:29812946-29813558	69	250002	TRUE	0.64	-0.038196850214494	FALSE
ENSG00000204308	AGCTCCACGAAGCCGGTCAA	chr6:30101688-30103715	99	249972	TRUE	0.64	0.0315070925928711	FALSE
ENSG00000204308	AACCTGCACACTAGCTGGCT	chr6:30447259-30447756	152	249919	TRUE	0.64	0.0227251215126256	FALSE
ENSG00000204308	CCCTCCGGTAACCGACGGAT	chr6:30453099-30454130	181	249890	TRUE	0.64	0.00849316712157355	FALSE
ENSG00000204308	GACCCGACACAAAAGCCCCG	chr6:30466076-30467154	192	249879	TRUE	0.64	0.0181185724040138	FALSE
ENSG00000204308	ACCCTCGCGGCCTATCGCGG	chr6:30555370-30557804	113	249958	TRUE	0.64	0.0238601391439852	FALSE
ENSG00000204308	GGCTACGACCCAAATCGGTG	chr6:30555370-30557804	77	249994	TRUE	0.64	-0.0434713996500964	FALSE
ENSG00000204308	AGAAGTCCGGAAATGCTACC	chr6:30682482-30683008	118	249953	TRUE	0.64	-0.0329345155305747	FALSE
ENSG00000204308	CAGTTCTGCAGGGCTCTCAG	chr6:30684704-30684912	206	249865	TRUE	0.64	-0.0219214101493517	FALSE
ENSG00000204308	TCTGCCGATTTGGTATCTCA	chr6:30725419-30726603	118	249953	TRUE	0.64	0.0216186707315025	FALSE
ENSG00000204308	TTTATAGTTTGGTCTTTCAT	chr6:30842041-30842500	53	250018	TRUE	0.64	-0.0239194237334965	FALSE
ENSG00000204308	AGAGGCTGCAACAATAGTTG	chr6:30964039-30964778	90	249981	TRUE	0.64	0.0330455856354703	FALSE
ENSG00000204308	GTGTGTGATCAGAGAAGACA	chr6:30966261-30966461	169	249902	TRUE	0.64	0.0184812001063577	FALSE
ENSG00000204308	GGTGGTGGCTTTGATAGCAA	chr6:30972056-30972234	254	249817	TRUE	0.64	-0.0202615948553273	FALSE
ENSG00000204308	ACCAAGAACTGCGGAGGGCT	chr6:30974571-30974809	181	249890	TRUE	0.64	0.01903132029542	FALSE
ENSG00000204308	CATCAGACTGTGTCCCGATA	chr6:30981874-30982979	191	249880	TRUE	0.64	-0.0276263959629732	FALSE
ENSG00000204308	AGCAGTGCACTCACGCTGAC	chr6:31053801-31054266	277	249794	TRUE	0.64	-0.0178003619165441	FALSE
ENSG00000204308	CCGGTCCAATGCACGGGCAC	chr6:31122864-31123588	105	249966	TRUE	0.64	-0.0294820511731424	FALSE
ENSG00000204308	GGCCCGGGAATTCCGAAGGA	chr6:31157682-31159681	114	249957	TRUE	0.64	0.0304784667732907	FALSE
ENSG00000204308	TGCCTGACGATGCCTCACGC	chr6:31180225-31181002	180	249891	TRUE	0.64	-0.0250104873735393	FALSE
ENSG00000204308	AGTAGGACTGCATGACTGAC	chr6:31214378-31214740	80	249991	TRUE	0.64	-0.0353025970706833	FALSE
ENSG00000204308	AGGAGTGTGAGTAAGTAGGG	chr6:31216413-31216739	118	249953	TRUE	0.64	0.02718310213104	FALSE
ENSG00000204308	TCTCCGCGTCCGCCGGGAGC	chr6:31399621-31400348	147	249924	TRUE	0.64	0.0282975219798094	FALSE
ENSG00000204308	CTGAGGCTCCCGGGAGACAG	chr6:31441114-31441278	322	249749	TRUE	0.64	0.0124718695673383	FALSE
ENSG00000204308	GCAGATTTACTCCTCCGGGC	chr6:31462653-31463642	71	250000	TRUE	0.64	0.0286526183423033	FALSE
ENSG00000204308	CAGCGGGCGGGTTCTAGGTC	chr6:31571859-31572562	114	249957	TRUE	0.64	0.023244999842531	FALSE
ENSG00000204308	AGAACAGCGCAACGGCGGAC	chr6:31728778-31730584	143	249928	TRUE	0.64	0.0159314631520222	FALSE
ENSG00000204308	GACCTACTTGCACCCAAACT	chr6:31736254-31736691	221	249850	TRUE	0.64	-0.0220154484995834	FALSE
ENSG00000204308	AGCCCGGGAGAGGACCGAGC	chr6:31736414-31736521	102	249969	TRUE	0.64	0.0298492156167636	FALSE
ENSG00000204308	TTACAGGATGTTACAGTTCA	chr6:31737959-31738266	244	249827	TRUE	0.64	0.016809951662041	FALSE
ENSG00000204308	ATGGAGCTATAGAAACTTGG	chr6:31738650-31738862	262	249809	TRUE	0.64	0.0153004743949077	FALSE
ENSG00000204308	CAACTTTGTGCCCAGCGGGC	chr6:31877029-31879215	98	249973	TRUE	0.64	-0.0293576130932931	FALSE
ENSG00000204308	CAGCTGGCTAACTAAGGCTT	chr6:31940351-31941119	143	249928	TRUE	0.64	-0.0199107782202779	FALSE
ENSG00000204308	CTTACACTGAGGCGATGGGC	chr6:31972971-31973326	168	249903	TRUE	0.64	0.027573930895691	FALSE
ENSG00000204308	GCTGCACCCCCACCGATAGG	chr6:31982300-31983140	303	249768	TRUE	0.64	-0.0238526067305309	FALSE
ENSG00000204308	ACGTGCAAAAGAAGCCCGGC	chr6:32055182-32057181	127	249944	TRUE	0.64	-0.0203781189254237	FALSE
ENSG00000204308	CAATGCCCAGATGACTGGAC	chr6:32113813-32114430	196	249875	TRUE	0.64	-0.0142703457596052	FALSE
ENSG00000204308	AACATAAAGATAGTTAGCAT	chr6:32131560-32131874	83	249988	TRUE	0.64	0.036048903577842	FALSE
ENSG00000204308	GGATTCCGAGCTTGCTCGCA	chr6:32148386-32149177	187	249884	TRUE	0.64	0.0225876147566675	FALSE
ENSG00000204308	TACTTGAGAAGTTCCAATTG	chr6:32288494-32288971	138	249933	TRUE	0.64	0.0262063647629649	FALSE
ENSG00000204308	CTCACGCTGCAGGGTCTTCC	chr6:32397672-32397840	140	249931	TRUE	0.64	-0.0181717724855512	FALSE
ENSG00000204308	AGCCTCCCTCCCACATGTAC	chr6:32857713-32857900	161	249910	TRUE	0.64	-0.0190844606302041	FALSE
ENSG00000204308	ATAGATTCAGGAGGCAATCG	chr6:32984455-32985094	53	250018	TRUE	0.64	-0.0410223985907332	FALSE
ENSG00000204308	GCGTCCCTTCTGATGTATTC	chr6:33143151-33143611	162	249909	TRUE	0.64	0.018860069303714	FALSE
ENSG00000204308	TGGCAGCACATAGATTTCTG	chr6:33148150-33148553	266	249805	TRUE	0.64	-0.0212255246853954	FALSE
ENSG00000204308	AGTCTGGGTCAGGTGGACCG	chr6:33172538-33173310	93	249978	TRUE	0.64	-0.0287367128659275	FALSE
ENSG00000204310	GCCAGAAGTGAGAGAGTGCT	chr12:102957453-102957736	135	246012	TRUE	0.64	-0.0298762656104001	FALSE
ENSG00000204310	GCGGAAGCGCCGCCAAATGC	chr6:29748405-29749554	133	246014	TRUE	0.64	-0.0239808873758487	FALSE
ENSG00000204310	TACTCTCCTGATCCTCCATG	chr6:29758038-29758251	108	246039	TRUE	0.64	-0.0374251281459461	FALSE
ENSG00000204310	CGGTGCTCAGAGCGGCTCTC	chr6:29975001-29975708	125	246022	TRUE	0.64	-0.0314003301512082	FALSE
ENSG00000204310	CGCGTGTGTAACTCAGGACG	chr6:29976370-29977471	75	246072	TRUE	0.64	0.032396423233831	FALSE
ENSG00000204310	ATGAAGTCTGTACTGACTCC	chr6:30005570-30005755	156	245991	TRUE	0.64	-0.0313200686568629	FALSE
ENSG00000204310	GAGGTATAAGGAATAAAACA	chr6:30149290-30149508	109	246038	TRUE	0.64	-0.0376683505299069	FALSE
ENSG00000204310	TCGCCAGCGCCTGGTTCTCG	chr6:30344242-30345731	138	246009	TRUE	0.64	-0.0306179560998934	FALSE
ENSG00000204310	TCCACTGCAGGCCCTTACTT	chr6:30363554-30363784	187	245960	TRUE	0.64	0.0094756761236221	FALSE
ENSG00000204310	TCTCTAAAGCAGATCCTTTC	chr6:30544696-30545170	99	246048	TRUE	0.64	-0.0315899778175415	FALSE
ENSG00000204310	CTTTGAAGACTACAAGCGGG	chr6:30590211-30591236	83	246064	TRUE	0.64	-0.0385958972970211	FALSE
ENSG00000204310	GTGTGCCTGAAAGAGCAAAT	chr6:30631690-30632204	155	245992	TRUE	0.64	0.0183901369334589	FALSE
ENSG00000204310	AACAGGGTAAGTCAGAAGCA	chr6:30670839-30671068	121	246026	TRUE	0.64	0.0246505396123418	FALSE
ENSG00000204310	TGGTGGACACAGACACTCTA	chr6:30711844-30712032	98	246049	TRUE	0.64	-0.0422672294083881	FALSE
ENSG00000204310	GAAGACGTTTCTGGAGGCTT	chr6:30724917-30725281	107	246040	TRUE	0.64	-0.0301967027986088	FALSE
ENSG00000204310	GAGGTCAATAGCTTTGTCTC	chr6:30757410-30757958	125	246022	TRUE	0.64	-0.0275775245819858	FALSE
ENSG00000204310	ACTAAGACTCAAGTCAATTG	chr6:30781581-30782706	270	245877	TRUE	0.64	0.0113502909679482	FALSE
ENSG00000204310	TGAGAAGACATACAAAATAG	chr6:30829685-30830050	227	245920	TRUE	0.64	-0.0187733486665493	FALSE
ENSG00000204310	CCTCTGGTACGGTCCTGTCT	chr6:30838353-30838890	195	245952	TRUE	0.64	0.0144337042043277	FALSE
ENSG00000204310	AGAAGGCTGCTCACAGGGAC	chr6:30972056-30972234	132	246015	TRUE	0.64	0.024147605673865	FALSE
ENSG00000204310	TGATAGCAATGGGTGTGCCT	chr6:30972056-30972234	106	246041	TRUE	0.64	0.0301632304907806	FALSE
ENSG00000204310	TGTGCTTGGGCAGATGTGGG	chr6:30972056-30972234	105	246042	TRUE	0.64	0.0255585930588844	FALSE
ENSG00000204310	TGTGGTGGTCAGCAAAGGTG	chr6:30972056-30972234	212	245935	TRUE	0.64	-0.0287210614728823	FALSE
ENSG00000204310	GTGAAATGAGGGCTTGCGAA	chr6:31170419-31170828	156	245991	TRUE	0.64	-0.0338142009221456	FALSE
ENSG00000204310	TGCAGTCCTACTAACCTGCT	chr6:31214378-31214740	164	245983	TRUE	0.64	-0.0251212997008903	FALSE
ENSG00000204310	GTGAGTAAGTAGGGCGGGAA	chr6:31216413-31216739	143	246004	TRUE	0.64	0.0307991517718937	FALSE
ENSG00000204310	GGTCACAGGCTTGGGTTGTG	chr6:31414179-31414776	120	246027	TRUE	0.64	0.016055167140645	FALSE
ENSG00000204310	CTGCCATGGTGTAAGAGTCC	chr6:31525859-31526473	180	245967	TRUE	0.64	-0.026483928260439	FALSE
ENSG00000204310	CTGCGTGCCTAACACATGCT	chr6:31568100-31568377	99	246048	TRUE	0.64	0.0217908121409378	FALSE
ENSG00000204310	GGCCCTGTCTTCGTTAAGGG	chr6:31574156-31574793	257	245890	TRUE	0.64	0.0129690258638369	FALSE
ENSG00000204310	ACGGCTCCCCAGTCCGCGCA	chr6:31702534-31703582	161	245986	TRUE	0.64	0.0164951763223136	FALSE
ENSG00000204310	TTACTCCTCCTGGTACATGC	chr6:31713909-31714678	218	245929	TRUE	0.64	-0.0301137341425806	FALSE
ENSG00000204310	TAGTTTACCAAGCCCAGGAA	chr6:31738650-31738862	164	245983	TRUE	0.64	-0.0376578355474559	FALSE
ENSG00000204310	CTGGTTCCCTCTGCCTAGTC	chr6:31791353-31791641	157	245990	TRUE	0.64	0.0140900509957129	FALSE
ENSG00000204310	CAGCGCGCACCCGTCTGCGC	chr6:31821242-31822577	205	245942	TRUE	0.64	-0.0287994349586658	FALSE
ENSG00000204310	GTACCGAGTGCTGCGGGACA	chr6:31870397-31871573	100	246047	TRUE	0.64	-0.0170391813909609	FALSE
ENSG00000204310	AGGGAATGAATCCGACCCTT	chr6:31952857-31954856	222	245925	TRUE	0.64	0.0166066417116522	FALSE
ENSG00000204310	ATTAGGTCAGTGCAGTAGGG	chr6:31972971-31973326	191	245956	TRUE	0.64	-0.0259058753484234	FALSE
ENSG00000204310	GGGCACGGTGAGCCAAGTCT	chr6:31989275-31989852	85	246062	TRUE	0.64	0.0315570431421754	FALSE
ENSG00000204310	CTGAGGGGCTAGATCCCCTC	chr6:32073209-32073641	147	246000	TRUE	0.64	-0.030149513980064	FALSE
ENSG00000204310	GCTGAGCCGTTTCCGCGGCA	chr6:32087237-32088177	279	245868	TRUE	0.64	-0.027806118140473	FALSE
ENSG00000204310	GGCTGAGGTGGACCGATTTG	chr6:32087832-32091781	203	245944	TRUE	0.64	-0.0262799615251983	FALSE
ENSG00000204310	AGAGGCATCGCGGTCCCATG	chr6:32391587-32391799	336	245811	TRUE	0.64	0.0100691232021917	FALSE
ENSG00000204310	CTATGCGGAAGCCACCCTGG	chr6:32402860-32403151	246	245901	TRUE	0.64	0.00804381165897805	FALSE
ENSG00000204310	TGCCCCCTTGGGGAATTGCG	chr6:32415294-32416007	181	245966	TRUE	0.64	0.0237269846903483	FALSE
ENSG00000204310	GCACAGAGCTGGCTCACGAT	chr6:32530041-32530840	194	245953	TRUE	0.64	0.0169881820390847	FALSE
ENSG00000204310	ACAGTGGCCCTAACTCTGTG	chr6:32622509-32622789	209	245938	TRUE	0.64	0.0121362949522812	FALSE
ENSG00000204310	GCTGAGGCAAACCCGGGAGG	chr6:32915154-32915381	127	246020	TRUE	0.64	0.0201250999663212	FALSE
ENSG00000204310	TGGTCCATCGGTCAGCGCCA	chr6:32970678-32971108	195	245952	TRUE	0.64	-0.0303999476471248	FALSE
ENSG00000204310	GCTCTTGGTTGGCTACCAGT	chr6:33014769-33015436	156	245991	TRUE	0.64	0.023241593230797	FALSE
ENSG00000204310	GTGTGATCCTCTTCCCCTAG	chr6:33069402-33069630	85	246062	TRUE	0.64	-0.0342515734009194	FALSE
ENSG00000204310	TATCCTCTCTGGCGAGCACA	chr6:33123471-33124880	130	246017	TRUE	0.64	-0.0443989836076542	FALSE
ENSG00000204310	TTCTTCCCCATAGGTGTCCT	chr6:33125958-33126566	94	246053	TRUE	0.64	0.0221409778835295	FALSE
ENSG00000204310	AGCCCAAGGTTACAGCAGTG	chr6:33170110-33170273	164	245983	TRUE	0.64	-0.025224755669881	FALSE
ENSG00000204310	CAGAGGCCTAACCATTAAGA	chr6:33197523-33197806	314	245833	TRUE	0.64	-0.0315696874187363	FALSE
ENSG00000204314	GAAGGTAGGCTCTGGTGACC	chr11:5254487-5254795	18	43686	TRUE	0.64	-0.139292699977251	FALSE
ENSG00000204314	GGAGGAGGAGGGGGAGTTTA	chr12:102957453-102957736	26	43678	TRUE	0.64	0.0757682378478881	FALSE
ENSG00000204314	ACAGTGAGATAAGGTATCCA	chr6:29758038-29758251	24	43680	TRUE	0.64	-0.152499560153306	FALSE
ENSG00000204314	GGGAGGGAACTAGCCGGGAC	chr6:30013249-30013883	22	43682	TRUE	0.64	0.118447010945421	FALSE
ENSG00000204314	CTCCTGGTGGGCGACCGTCA	chr6:30481175-30482541	41	43663	TRUE	0.64	0.0888603846119351	FALSE
ENSG00000204314	CTGAGCTGCTGACTTACTGC	chr6:30500581-30501186	24	43680	TRUE	0.64	-0.140339295050143	FALSE
ENSG00000204314	ATCGCCCAAACAGGAAGCCT	chr6:30682482-30683008	8	43696	TRUE	0.64	0.184342297328102	FALSE
ENSG00000204314	AAGACGTTTCTGGAGGCTTA	chr6:30724917-30725281	23	43681	TRUE	0.64	0.0726880992067631	FALSE
ENSG00000204314	AACTGCCCCTAGCTCAAGCA	chr6:30757410-30757958	11	43693	TRUE	0.64	-0.196709291936738	FALSE
ENSG00000204314	GTCCAGAGTGTGTGCAAGGG	chr6:30766589-30766750	16	43688	TRUE	0.64	0.123716426924245	FALSE
ENSG00000204314	GCTGACAGATAACGTGAGAG	chr6:30781581-30782706	24	43680	TRUE	0.64	0.145626156133269	FALSE
ENSG00000204314	CCTGGGGCGCCTGTACAAGT	chr6:30827960-30829342	29	43675	TRUE	0.64	0.108157378007694	FALSE
ENSG00000204314	GGGGACTTCCGAGAGAAAAG	chr6:30875359-30875732	36	43668	TRUE	0.64	-0.107278161020493	FALSE
ENSG00000204314	TGTTCACTGTCCGGACCATA	chr6:30877493-30878082	37	43667	TRUE	0.64	0.117776329371214	FALSE
ENSG00000204314	CACTGTAGCCTTTGAGACCA	chr6:30964039-30964778	25	43679	TRUE	0.64	0.119902640714665	FALSE
ENSG00000204314	ACTGATCCTTTGTGAAGGAT	chr6:31111005-31111190	27	43677	TRUE	0.64	0.117069638491041	FALSE
ENSG00000204314	CGTCTGCAGGGGCCCCTAGA	chr6:31111005-31111190	25	43679	TRUE	0.64	0.0796636947510736	FALSE
ENSG00000204314	AGCGGTGGATCTTGTGATGT	chr6:31210029-31210432	48	43656	TRUE	0.64	0.0766224787760446	FALSE
ENSG00000204314	ATTGGGGAGGCGCCGCGTTG	chr6:31270985-31272710	35	43669	TRUE	0.64	-0.125581700999749	FALSE
ENSG00000204314	TCACGCTCTGATTCTCGCCG	chr6:31307531-31309242	38	43666	TRUE	0.64	0.10914784328021	FALSE
ENSG00000204314	GACCCGCAACCTTGGCGTCT	chr6:31462653-31463642	20	43684	TRUE	0.64	0.146047647725437	FALSE
ENSG00000204314	ATACTGAGCCCTAGAGGCCC	chr6:31560306-31560752	9	43695	TRUE	0.64	-0.254877356059482	FALSE
ENSG00000204314	ACAGAAAGTTGGTGACAAGT	chr6:31585583-31585819	27	43677	TRUE	0.64	-0.145401432460265	FALSE
ENSG00000204314	GCTGGTTGTGCGCAGCACGA	chr6:31644432-31646581	22	43682	TRUE	0.64	0.095717881237114	FALSE
ENSG00000204314	GACCGCTACAGCGCAGGCCG	chr6:31666094-31666177	14	43690	TRUE	0.64	-0.22192734181952	FALSE
ENSG00000204314	TATCCAAGTGGTAGAGGGGC	chr6:31674960-31675298	14	43690	TRUE	0.64	-0.199872192711602	FALSE
ENSG00000204314	ACGAAAAGGCCAACGACTAG	chr6:31682877-31683871	16	43688	TRUE	0.64	-0.232509849776433	FALSE
ENSG00000204314	CGCGCCACTACATGCTGCCT	chr6:31841008-31842456	18	43686	TRUE	0.64	0.129311071780856	FALSE
ENSG00000204314	AATTCGGAGTCTGAGTCAGT	chr6:31911491-31911673	28	43676	TRUE	0.64	-0.131048351910884	FALSE
ENSG00000204314	CAAGGCTGAGATGGCGTGTG	chr6:31923019-31923477	16	43688	TRUE	0.64	0.158483413337591	FALSE
ENSG00000204314	CACGTCAGTCACAGACAGCT	chr6:32011727-32012212	16	43688	TRUE	0.64	-0.19539856871579	FALSE
ENSG00000204314	ATACCAAAGTCTCGGAGTGA	chr6:32063032-32065131	20	43684	TRUE	0.64	-0.137767519356754	FALSE
ENSG00000204314	TGTGGTTCAGTACAAGGACA	chr6:32071855-32072285	9	43695	TRUE	0.64	-0.218583225941098	FALSE
ENSG00000204314	TCTCGCCTGAAGGCGTCGAC	chr6:32087237-32088177	24	43680	TRUE	0.64	0.121395378715286	FALSE
ENSG00000204314	CGTACCTTTCACCCGTGACT	chr6:32109687-32111103	31	43673	TRUE	0.64	-0.145385065624173	FALSE
ENSG00000204314	GAAAGAGGGTTTAAGATGCT	chr6:32195086-32195317	9	43695	TRUE	0.64	-0.282039975710405	FALSE
ENSG00000204314	TGGATTGCATGATAAGCCCT	chr6:32393740-32393996	27	43677	TRUE	0.64	0.118474519668008	FALSE
ENSG00000204314	TGCAACGCCCTCTACAGTCC	chr6:32692104-32692347	41	43663	TRUE	0.64	0.0840144211784697	FALSE
ENSG00000204314	CAGGAAGTGGTGTTGGCTTA	chr6:32807243-32807426	17	43687	TRUE	0.64	-0.156503866341451	FALSE
ENSG00000204314	TACTGCTACTTCTCGCCGAC	chr6:32853059-32854603	23	43681	TRUE	0.64	0.133144704916071	FALSE
ENSG00000204314	GCAGCCAAAAGAAAGTTATG	chr6:32857713-32857900	34	43670	TRUE	0.64	-0.102075788318523	FALSE
ENSG00000204314	CAAAGGGCTCTCCTTGGTCT	chr6:32933624-32934051	39	43665	TRUE	0.64	0.0882905347108371	FALSE
ENSG00000204314	TGCTTCTGAAGAAATTATGG	chr6:32933624-32934051	27	43677	TRUE	0.64	-0.0985300149475532	FALSE
ENSG00000204314	TACAGAGCCTTCGAGTCGTC	chr6:32971492-32972732	20	43684	TRUE	0.64	-0.150316749954241	FALSE
ENSG00000204314	ATTGAATTCCCAGCCCCATT	chr6:32980541-32981208	20	43684	TRUE	0.64	0.121056216867243	FALSE
ENSG00000204314	CAGGTGGGAAACTTCATGAC	chr6:33051226-33051462	20	43684	TRUE	0.64	0.131257529219144	FALSE
ENSG00000204314	TGATGCACTTAAGATGACGG	chr6:33075566-33076192	20	43684	TRUE	0.64	-0.162130398429147	FALSE
ENSG00000204314	AGGGCGCCCTGTGTATCCCA	chr6:33178894-33179564	44	43660	TRUE	0.64	-0.100248250159876	FALSE
ENSG00000204315	CACACCTTGTCGCTTCAGTC	chr6:29737737-29738687	68	133029	TRUE	0.64	-0.099424371324037	FALSE
ENSG00000204315	GATGAAGACGCGGGCGCGGT	chr6:30006570-30007933	35	133062	TRUE	0.64	-0.108608996560013	FALSE
ENSG00000204315	CGGGAGGCCGTCGAAGCGCA	chr6:30171513-30172632	92	133005	TRUE	0.64	0.0557788522757567	FALSE
ENSG00000204315	GAAGGTACCATAGAACTTTC	chr6:30238308-30239117	75	133022	TRUE	0.64	0.0747638357279645	FALSE
ENSG00000204315	ACATTCCATTCATGGCAACT	chr6:30532361-30533007	68	133029	TRUE	0.64	-0.085544811525316	FALSE
ENSG00000204315	AATTAGACTATGTCATTGTG	chr6:30563246-30563598	54	133043	TRUE	0.64	-0.0612333651135922	FALSE
ENSG00000204315	GTGCGGTACCGATCAGAAAC	chr6:30672186-30673296	93	133004	TRUE	0.64	0.0617248628865384	FALSE
ENSG00000204315	TTCATCTAGGGTACCTGGAA	chr6:30708107-30708404	49	133048	TRUE	0.64	-0.0935026023255868	FALSE
ENSG00000204315	CTGATCCAATCCTCTTCCGC	chr6:30821832-30824781	111	132986	TRUE	0.64	0.0559015704515103	FALSE
ENSG00000204315	GGTGGTGGCTTTGATAGCAA	chr6:30972056-30972234	136	132961	TRUE	0.64	-0.0483254053875605	FALSE
ENSG00000204315	GGCCACCTACAGGCATCAAC	chr6:31070632-31071235	96	133001	TRUE	0.64	-0.0582170805794543	FALSE
ENSG00000204315	TATCAGGATCTTAGCCTCTC	chr6:31086852-31087115	87	133010	TRUE	0.64	0.0673798651158869	FALSE
ENSG00000204315	GGCTGATGCACATACGCGCA	chr6:31133357-31133579	81	133016	TRUE	0.64	0.0669268343108955	FALSE
ENSG00000204315	GGCCATCCCCGGCGACCTAT	chr6:31355791-31357656	97	133000	TRUE	0.64	-0.0422786508028796	FALSE
ENSG00000204315	ACTCTAAGTCTGCTAAGTAG	chr6:31374058-31374433	147	132950	TRUE	0.64	-0.0490105027509412	FALSE
ENSG00000204315	ACAAACTTCTCCGCGTCCGC	chr6:31399621-31400348	58	133039	TRUE	0.64	0.0788074262426992	FALSE
ENSG00000204315	TGCATTCCCTCGCCGCGCCA	chr6:31533582-31537581	105	132992	TRUE	0.64	-0.0453286537186119	FALSE
ENSG00000204315	GCTCAGATCTCCGCGGGACA	chr6:31631181-31632983	85	133012	TRUE	0.64	0.0695257991956363	FALSE
ENSG00000204315	ACGACCACTGCGGGCAGCCT	chr6:31659112-31659495	94	133003	TRUE	0.64	0.0712292295443574	FALSE
ENSG00000204315	AGGACTGTGGAGCGGATAGG	chr6:31717532-31717882	188	132909	TRUE	0.64	0.0434315259877033	FALSE
ENSG00000204315	GCATGGAATCATACCCTTAC	chr6:31737959-31738266	101	132996	TRUE	0.64	0.0447581535966243	FALSE
ENSG00000204315	GAGGGACCCACCTTCCAATC	chr6:31738650-31738862	125	132972	TRUE	0.64	-0.0465449975641703	FALSE
ENSG00000204315	GTGTCAGACACTGAGGTAAC	chr6:31749537-31749955	78	133019	TRUE	0.64	0.0618377405115785	FALSE
ENSG00000204315	CTCAGCGGGGCTGCACCAAG	chr6:31764314-31764571	97	133000	TRUE	0.64	-0.0642062862395569	FALSE
ENSG00000204315	GGCAGGTGCCATTCTCAGCT	chr6:31882412-31882682	33	133064	TRUE	0.64	0.094948597363549	FALSE
ENSG00000204315	AAAGCGCGTGCAAACGTGTA	chr6:31901422-31902703	130	132967	TRUE	0.64	0.0536316133791968	FALSE
ENSG00000204315	CTACTTCCAACTGCGCATGC	chr6:32085866-32086089	39	133058	TRUE	0.64	-0.076531451959044	FALSE
ENSG00000204315	CCTAGCCCCGGCCGATGGAG	chr6:32175777-32176333	74	133023	TRUE	0.64	-0.0532840757189323	FALSE
ENSG00000204315	GATGGGGAGTGTACCCTCTA	chr6:32184448-32184654	77	133020	TRUE	0.64	-0.0719183032687364	FALSE
ENSG00000204315	GTGATTCTGCAGGCAAACAA	chr6:32816993-32817234	63	133034	TRUE	0.64	0.0737481327170808	FALSE
ENSG00000204315	CCAGAGCCGGTAGCGAGGTT	chr6:32837657-32839102	105	132992	TRUE	0.64	-0.0565636852026983	FALSE
ENSG00000204315	CGAAAGCTGTCTGTCGTAGG	chr6:32837657-32839102	80	133017	TRUE	0.64	-0.0662254243820698	FALSE
ENSG00000204315	CAGCCTAGAAGCCGACGCAC	chr6:32853059-32854603	91	133006	TRUE	0.64	0.0692108102513757	FALSE
ENSG00000204315	AGCCTTAACCCCCTCTTACG	chr6:32937142-32937447	95	133002	TRUE	0.64	0.0692013336331802	FALSE
ENSG00000204315	TGTAAGTGTCCCCGTAAGAG	chr6:32937142-32937447	177	132920	TRUE	0.64	-0.0345692067899573	FALSE
ENSG00000204315	GTTCAAAACACAGTAGAGGA	chr6:32954999-32955373	47	133050	TRUE	0.64	0.0590554518524577	FALSE
ENSG00000204315	AGTTCCTTCCTGTTTGTAAG	chr6:32984036-32984375	93	133004	TRUE	0.64	-0.0680084993219873	FALSE
ENSG00000204315	GTCCTGCCCCCGAGGTTAGG	chr6:32984455-32985094	116	132981	TRUE	0.64	-0.0455212269304278	FALSE
ENSG00000204315	CAGTAAATCCTCTCGCTGCG	chr6:33116430-33118817	51	133046	TRUE	0.64	0.0802095496424042	FALSE
ENSG00000204315	TCTAGCGGCACGAAAGAATT	chr6:33123471-33124880	72	133025	TRUE	0.64	-0.048481235130204	FALSE
ENSG00000204315	AGCTAAGGCTTGATACCCAG	chr6:33125958-33126566	56	133041	TRUE	0.64	0.0826508808226142	FALSE
ENSG00000204315	TGAATTTCGATGCTTTGCAA	chr6:33148150-33148553	53	133044	TRUE	0.64	-0.0886893637463	FALSE
ENSG00000204315	GTTACCGGCAGGTAGAGCCG	chr6:33184979-33185475	20	133077	TRUE	0.64	-0.169637387799657	FALSE
ENSG00000204344	GTGATTGGTGCCTGGTCTTT	chr6:29759411-29759982	97	163116	TRUE	0.64	-0.055856489785372	FALSE
ENSG00000204344	AGCAAGGATAAAGTTGTGGC	chr6:30037221-30037673	41	163172	TRUE	0.64	-0.0975924112642344	FALSE
ENSG00000204344	TGCGCGCTGTCACGTTACGG	chr6:30066546-30067702	155	163058	TRUE	0.64	0.0472811684215911	FALSE
ENSG00000204344	GGTAGGCGCTAACATCAAGG	chr6:30097990-30098183	131	163082	TRUE	0.64	0.0545842641003779	FALSE
ENSG00000204344	GAAGAGAGGTGTAGTGACTA	chr6:30169716-30170337	115	163098	TRUE	0.64	-0.0545440660297002	FALSE
ENSG00000204344	AGTAAAACCTCGCCAGCGCC	chr6:30344242-30345731	174	163039	TRUE	0.64	-0.0317820082855534	FALSE
ENSG00000204344	CGGAGCCACACGTCTGCAGA	chr6:30480607-30480869	80	163133	TRUE	0.64	-0.0434568063865071	FALSE
ENSG00000204344	GGAAATTGGCTGGATTACCA	chr6:30615799-30616364	118	163095	TRUE	0.64	0.0424101131565947	FALSE
ENSG00000204344	CATGAGTCAGCGGAGGAGTA	chr6:30631690-30632204	107	163106	TRUE	0.64	-0.0439197605713939	FALSE
ENSG00000204344	TCACAACTTCCTCTACTGCA	chr6:30666373-30666625	55	163158	TRUE	0.64	0.080007744124059	FALSE
ENSG00000204344	GGAAGCGGAGCGCTACAAGC	chr6:30730066-30731526	58	163155	TRUE	0.64	0.0685029856409295	FALSE
ENSG00000204344	GCCACATCTCGGATTCGCCG	chr6:30742057-30744943	72	163141	TRUE	0.64	-0.0684827681594167	FALSE
ENSG00000204344	ATGCCTGCCTAATACCTGAA	chr6:30790763-30791280	204	163009	TRUE	0.64	-0.037673519580652	FALSE
ENSG00000204344	CATCTCGGCCGGGAGTAGGT	chr6:30932797-30933004	76	163137	TRUE	0.64	0.0656886652972157	FALSE
ENSG00000204344	CATTGCCAAAGATTGACTCA	chr6:31009816-31010085	103	163110	TRUE	0.64	0.0387472398325107	FALSE
ENSG00000204344	TTGACCCAGCATATACTCCC	chr6:31386778-31387564	104	163109	TRUE	0.64	-0.0437239530557251	FALSE
ENSG00000204344	CCATCAGCACACTGGCCTTA	chr6:31522833-31523158	109	163104	TRUE	0.64	-0.0450875083736522	FALSE
ENSG00000204344	GCTAGTGTTAGGGCCTGCGC	chr6:31533582-31537581	85	163128	TRUE	0.64	0.0422136664782593	FALSE
ENSG00000204344	AGATCTGGCCAAGAACTACC	chr6:31547323-31547789	145	163068	TRUE	0.64	-0.0448300260678773	FALSE
ENSG00000204344	GACAGCTGAGTCACCATAAG	chr6:31563051-31563662	156	163057	TRUE	0.64	0.0486433715351995	FALSE
ENSG00000204344	AGGCAACGACACACGGCCCG	chr6:31618257-31620457	107	163106	TRUE	0.64	-0.0650562655207253	FALSE
ENSG00000204344	GGGGCCGCCGGAAACCAATG	chr6:31659583-31660191	122	163091	TRUE	0.64	-0.040270460473235	FALSE
ENSG00000204344	CCCGCGCTTTGCTTCGTAAC	chr6:31660259-31661159	88	163125	TRUE	0.64	0.0621775841859452	FALSE
ENSG00000204344	AGGAAATATTCCGCGAATGC	chr6:31682877-31683871	63	163150	TRUE	0.64	0.061434214706149	FALSE
ENSG00000204344	CCCTGAGCCCATAGTACTGT	chr6:31710646-31710912	102	163111	TRUE	0.64	-0.0598271978233885	FALSE
ENSG00000204344	ATGGAGCTATAGAAACTTGG	chr6:31738650-31738862	174	163039	TRUE	0.64	0.0373376004707502	FALSE
ENSG00000204344	TGGCAGCCCACCGGAGTCTC	chr6:31762532-31764531	58	163155	TRUE	0.64	0.0744549859327321	FALSE
ENSG00000204344	TTTCCGGACCGCGCGCCCCT	chr6:31826877-31828644	138	163075	TRUE	0.64	0.0528707797950315	FALSE
ENSG00000204344	TGCTCTTCTCCTCTCGCCGG	chr6:31982300-31983140	171	163042	TRUE	0.64	0.033730924204078	FALSE
ENSG00000204344	GAGCCCATTCATACTGAGTA	chr6:31983861-31984064	91	163122	TRUE	0.64	-0.055136950455387	FALSE
ENSG00000204344	TAAACGCAGGACTAGCATTA	chr6:32103307-32106706	76	163137	TRUE	0.64	-0.0622616956474986	FALSE
ENSG00000204344	CAGCTAGGAGGCTGTAACGT	chr6:32118702-32120068	67	163146	TRUE	0.64	-0.062423501289652	FALSE
ENSG00000204344	GCAGCCTCCGAAGGTTCAGC	chr6:32209987-32210755	131	163082	TRUE	0.64	0.0452051681836716	FALSE
ENSG00000204344	TAGTCAAGCTCCTTTCGTGG	chr6:32473155-32474197	126	163087	TRUE	0.64	0.040323762842053	FALSE
ENSG00000204344	CTGTCATGCAGGAGCCTCCA	chr6:32589565-32590024	106	163107	TRUE	0.64	0.0580286102597174	FALSE
ENSG00000204344	ACCTGTTGCCTGGACTGTAG	chr6:32692104-32692347	134	163079	TRUE	0.64	0.0425899191636268	FALSE
ENSG00000204344	ACAGCTGTCAATGTCTTCCT	chr6:32785828-32786407	118	163095	TRUE	0.64	-0.0471033558493205	FALSE
ENSG00000204344	GGGAGTAGTGTCACGCGGGG	chr6:32843667-32845108	66	163147	TRUE	0.64	-0.0646956197164139	FALSE
ENSG00000204344	GCGCGGCGCTAACGTGTGTA	chr6:32853059-32854603	95	163118	TRUE	0.64	-0.0357708250769	FALSE
ENSG00000204344	TAGAGCTAGATACTAGAATA	chr6:32933624-32934051	37	163176	TRUE	0.64	-0.116143454445886	FALSE
ENSG00000204344	GAGCAGAATACTATATTGCC	chr6:32940624-32941835	48	163165	TRUE	0.64	-0.0769858615516358	FALSE
ENSG00000204344	CCAATCAGTTATGTCAGTTC	chr6:32947659-32948247	33	163180	TRUE	0.64	-0.0676976979357196	FALSE
ENSG00000204344	CCCATTGGGGAGTGATCTCT	chr6:32980541-32981208	69	163144	TRUE	0.64	-0.0599496256642905	FALSE
ENSG00000204344	CCGTCAGAGCCACTGTCCGG	chr6:33075566-33076192	337	162876	TRUE	0.64	0.022976827312698	FALSE
ENSG00000204348	TCCATTCTGTGACTGCAGCA	chr2:113117714-113127811	49	88016	TRUE	0.64	0.0787008303283376	FALSE
ENSG00000204348	TGGGGATATGCTTGAATAAC	chr6:29705703-29706028	50	88015	TRUE	0.64	0.0876182058579202	FALSE
ENSG00000204348	GATGGGGTGGTCGCAATACA	chr6:29748405-29749554	73	87992	TRUE	0.64	0.0571418949899489	FALSE
ENSG00000204348	CTCACAGAAACTCAGGGCTA	chr6:30005570-30005755	46	88019	TRUE	0.64	0.0912404774737945	FALSE
ENSG00000204348	ATAGCCGGGAGATTACGGGG	chr6:30212915-30213890	40	88025	TRUE	0.64	-0.0793013684853268	FALSE
ENSG00000204348	CTCGTACGCTCACCGGGTTT	chr6:30212915-30213890	72	87993	TRUE	0.64	-0.0720449723743486	FALSE
ENSG00000204348	CAGGTCAGTTAGAGGTCCAG	chr6:30360164-30360578	76	87989	TRUE	0.64	0.0767325214543333	FALSE
ENSG00000204348	TGTTCTGCCGAGATCCGAAG	chr6:30481175-30482541	49	88016	TRUE	0.64	-0.0896703384439976	FALSE
ENSG00000204348	TTCCCGTTCCTCTCGTAACC	chr6:30489143-30490745	42	88023	TRUE	0.64	0.0740018308017094	FALSE
ENSG00000204348	ACCACCCTTGTATTCATTGA	chr6:30590211-30591236	56	88009	TRUE	0.64	-0.0683175286688251	FALSE
ENSG00000204348	CATTCTGGCTAGGAGCGGGA	chr6:30872366-30873391	39	88026	TRUE	0.64	0.0795305113222149	FALSE
ENSG00000204348	ACCGCCGTACTTAGCAGAAG	chr6:30907744-30908674	42	88023	TRUE	0.64	0.079628710083617	FALSE
ENSG00000204348	GCTCTCAGAGCCGGTGGTTG	chr6:30964039-30964778	10	88055	TRUE	0.64	-0.286016137753367	FALSE
ENSG00000204348	CGGCCACTCCTTTGAGTGAC	chr6:31053801-31054266	38	88027	TRUE	0.64	0.0645669971916154	FALSE
ENSG00000204348	GGGGCCCCTAGAGGGCCGTG	chr6:31111005-31111190	68	87997	TRUE	0.64	0.0577912963859373	FALSE
ENSG00000204348	GACGAAGTTCCCGCATCCCA	chr6:31114273-31115546	51	88014	TRUE	0.64	0.0740076812226784	FALSE
ENSG00000204348	GCAGACCCGGAGCCTCATAC	chr6:31133357-31133579	39	88026	TRUE	0.64	0.101497173940994	FALSE
ENSG00000204348	TTGACAAACAGCTTCCTCTT	chr6:31142479-31142749	29	88036	TRUE	0.64	0.0931857462279286	FALSE
ENSG00000204348	ACTCCTAGCCGGCCCCCTTC	chr6:31171729-31173747	57	88008	TRUE	0.64	0.0793913712467746	FALSE
ENSG00000204348	CCCAAAACCTTAATAGATCT	chr6:31203315-31204537	34	88031	TRUE	0.64	0.0781006773154134	FALSE
ENSG00000204348	GGCCATCCCGGGAGATCTAT	chr6:31270985-31272710	68	87997	TRUE	0.64	0.069406182463142	FALSE
ENSG00000204348	CAGGGCACAGTGTTACTGCA	chr6:31396975-31397224	48	88017	TRUE	0.64	0.0745630211223629	FALSE
ENSG00000204348	CTGTGAGAATCTAGCCCATC	chr6:31396975-31397224	47	88018	TRUE	0.64	-0.0878229220384483	FALSE
ENSG00000204348	AGAGAGAGCATCGCCCAGAT	chr6:31491962-31492232	20	88045	TRUE	0.64	0.0933174751930641	FALSE
ENSG00000204348	AGTCCTGGGTATGCTTAGAG	chr6:31515513-31516701	61	88004	TRUE	0.64	0.0559016374215116	FALSE
ENSG00000204348	TCTCTCTCACTGTAATGTAA	chr6:31522833-31523158	76	87989	TRUE	0.64	0.0706611471565448	FALSE
ENSG00000204348	TGTCACAGTCCAGTCACAAC	chr6:31525859-31526473	43	88022	TRUE	0.64	0.109374485863996	FALSE
ENSG00000204348	TGGGGTCTGTGAATTCCCGG	chr6:31573932-31575931	50	88015	TRUE	0.64	0.0664949505265706	FALSE
ENSG00000204348	GGTAATACCTCTACAGGGAT	chr6:31596984-31597323	29	88036	TRUE	0.64	0.10245919454929	FALSE
ENSG00000204348	AAGTGGAAGGCAACGACACA	chr6:31618257-31620457	48	88017	TRUE	0.64	0.0883250059587108	FALSE
ENSG00000204348	GCGTCACATTCGTCGGTGTG	chr6:31651695-31653469	24	88041	TRUE	0.64	-0.114342458718472	FALSE
ENSG00000204348	CCTACGCCGTCTCATCGACC	chr6:31682877-31683871	53	88012	TRUE	0.64	-0.0956544774863974	FALSE
ENSG00000204348	GGTTTATACTAGGTCGCGCT	chr6:31728778-31730584	36	88029	TRUE	0.64	0.0971965949547154	FALSE
ENSG00000204348	TTCACGAACAATTCGACCTG	chr6:31736254-31736691	86	87979	TRUE	0.64	0.0694803189750728	FALSE
ENSG00000204348	AGGAGCCCAGCCCTAAACAT	chr6:31898742-31899032	71	87994	TRUE	0.64	-0.063399887559916	FALSE
ENSG00000204348	CCCTCAGAACGTGAATATCT	chr6:31927370-31928524	64	88001	TRUE	0.64	-0.0883479976733694	FALSE
ENSG00000204348	TCACTGGGCGCAGTGCGGAC	chr6:31933313-31934377	22	88043	TRUE	0.64	-0.133412722249774	FALSE
ENSG00000204348	ATGGGCCACAAGGGGTGCAA	chr6:31940351-31941119	71	87994	TRUE	0.64	-0.0822816465104619	FALSE
ENSG00000204348	GCCTCAGGCTCAGCTGTGTA	chr6:32071855-32072285	64	88001	TRUE	0.64	0.0782148594985426	FALSE
ENSG00000204348	ACAGGCACAGGACAGCTACT	chr6:32116811-32117036	36	88029	TRUE	0.64	0.0933584743072841	FALSE
ENSG00000204348	TTCAGTACAGGGTGTTCTCC	chr6:32131560-32131874	32	88033	TRUE	0.64	0.0982677856095229	FALSE
ENSG00000204348	CCAACCGAGCAACCTCGGTT	chr6:32148386-32149177	47	88018	TRUE	0.64	0.0804929380978976	FALSE
ENSG00000204348	GTATAAGAACAACAGGACAC	chr6:32475226-32476196	75	87990	TRUE	0.64	0.0604411269292926	FALSE
ENSG00000204348	GAGCCATTCCCTCATGAGCC	chr6:32614485-32614951	49	88016	TRUE	0.64	0.0813798881204971	FALSE
ENSG00000204348	GCGGCGCGAGCTGTGCAAGT	chr6:32761119-32761904	70	87995	TRUE	0.64	-0.0625352810607902	FALSE
ENSG00000204348	AACAAAGACTCTTGATCAAG	chr6:32829550-32829856	33	88032	TRUE	0.64	0.0978441693294337	FALSE
ENSG00000204348	GAACACCCTTACCCTGAAAC	chr6:32940624-32941835	34	88031	TRUE	0.64	0.114528762576171	FALSE
ENSG00000204348	TCCCGAGTGAACCTAAGAGC	chr6:32982865-32983834	38	88027	TRUE	0.64	0.102544673104197	FALSE
ENSG00000204348	CTTGTCAACATGGCAGACGA	chr6:33091862-33092619	49	88016	TRUE	0.64	0.0885923889752487	FALSE
ENSG00000204348	CCATCTTCTTTGACGGGAGC	chr6:33125958-33126566	45	88020	TRUE	0.64	0.0629033441496535	FALSE
ENSG00000204348	GCTCACTCACCAAGGGTCCA	chr6:33178894-33179564	101	87964	TRUE	0.64	-0.0499356513111249	FALSE
ENSG00000204351	GCGCTGTCACCGCATTCTGA	chr6:29752307-29753422	160	130288	TRUE	0.64	0.0593189398676987	FALSE
ENSG00000204351	TGTTCAGCTATAGATGTTCC	chr6:30037221-30037673	57	130391	TRUE	0.64	-0.0810877268095742	FALSE
ENSG00000204351	TGCCCCCTGGGTGGTGTATG	chr6:30091888-30092343	52	130396	TRUE	0.64	-0.0732878358111681	FALSE
ENSG00000204351	TTGAAGATAACACCTAGGTT	chr6:30097990-30098183	58	130390	TRUE	0.64	0.0670988369510345	FALSE
ENSG00000204351	ACTCTCCGGGGCCGCAGTGC	chr6:30185925-30186543	69	130379	TRUE	0.64	-0.0781334579067405	FALSE
ENSG00000204351	TTTGCCTGCACCCTAGAGAG	chr6:30219237-30219674	85	130363	TRUE	0.64	0.0622275011904137	FALSE
ENSG00000204351	AGTGTAAATTGAGTAGCAAG	chr6:30308057-30310057	53	130395	TRUE	0.64	-0.0777565695408611	FALSE
ENSG00000204351	CTTAAGCGTTATCTACTCTT	chr6:30340648-30340869	64	130384	TRUE	0.64	-0.099919987910486	FALSE
ENSG00000204351	TGGATCCCACTACCACATAG	chr6:30495980-30497165	94	130354	TRUE	0.64	0.0594037269304259	FALSE
ENSG00000204351	CTGTTTGGGCGATCTGCTTC	chr6:30682482-30683008	81	130367	TRUE	0.64	0.0483756958665218	FALSE
ENSG00000204351	CACGGATTCCCTAGAGTGTC	chr6:30752235-30753014	65	130383	TRUE	0.64	-0.0677525221808595	FALSE
ENSG00000204351	TTCATCCACTCCGAGATTCA	chr6:30821832-30824781	94	130354	TRUE	0.64	-0.055542932077049	FALSE
ENSG00000204351	GTAGCCTGGAATCAGTCTGG	chr6:30843326-30843522	135	130313	TRUE	0.64	-0.0460425161938481	FALSE
ENSG00000204351	CATCTCGGCCGGGAGTAGGT	chr6:30932797-30933004	58	130390	TRUE	0.64	0.0875051163979013	FALSE
ENSG00000204351	GCGCTGGGACAGGCAAGCAC	chr6:30932797-30933004	105	130343	TRUE	0.64	-0.0664274857065529	FALSE
ENSG00000204351	CTCTCGTTCCATCTGGTCAC	chr6:31008274-31008455	124	130324	TRUE	0.64	-0.0518256215303203	FALSE
ENSG00000204351	AGAAGGCGAAATCCGAAGCC	chr6:31170587-31170657	65	130383	TRUE	0.64	-0.0819183687523979	FALSE
ENSG00000204351	TCCGTGCTGCTCAGAAAAGA	chr6:31441114-31441278	119	130329	TRUE	0.64	0.0406610642818286	FALSE
ENSG00000204351	AGACGGAAGAAGACTATCGT	chr6:31546358-31547231	63	130385	TRUE	0.64	0.0584655715147138	FALSE
ENSG00000204351	AAAGTTCAACTTTAGGCTTG	chr6:31568100-31568377	35	130413	TRUE	0.64	-0.113990056870018	FALSE
ENSG00000204351	GTCCGCGGCCTGCGCTGTAG	chr6:31664701-31666410	90	130358	TRUE	0.64	0.0681590732856786	FALSE
ENSG00000204351	CGCTGGTCTGGAGTGACAAG	chr6:31706742-31706917	97	130351	TRUE	0.64	0.0497081857346602	FALSE
ENSG00000204351	TATGATTCCATGCCTCTGTG	chr6:31737959-31738266	52	130396	TRUE	0.64	0.0768780490706076	FALSE
ENSG00000204351	GATAGAGTTCATAGCTATGG	chr6:31749537-31749955	73	130375	TRUE	0.64	0.055848165652391	FALSE
ENSG00000204351	GTGGGGAGGCCGACGTATGC	chr6:31806092-31807536	60	130388	TRUE	0.64	0.0748588157417341	FALSE
ENSG00000204351	TCCGAAGGGCGCCGGTAGAA	chr6:31971319-31972880	82	130366	TRUE	0.64	0.0580850133462482	FALSE
ENSG00000204351	GGAGAAACCATGGCCACTAC	chr6:32055182-32057181	57	130391	TRUE	0.64	-0.0753871585899065	FALSE
ENSG00000204351	CGCCTGACATATTTCACTCT	chr6:32061096-32061628	75	130373	TRUE	0.64	-0.0687335554939445	FALSE
ENSG00000204351	AGTAGAGTACCCTGGCCACG	chr6:32209987-32210755	66	130382	TRUE	0.64	-0.056409197691582	FALSE
ENSG00000204351	GGTGGTGACTGCTGCATGTT	chr6:32475226-32476196	67	130381	TRUE	0.64	0.0568787940613392	FALSE
ENSG00000204351	CACCCACATTCCAAGTTATA	chr6:32589565-32590024	132	130316	TRUE	0.64	-0.052319388931966	FALSE
ENSG00000204351	GCTGAGCACCCCAGTGGCTG	chr6:32763294-32763473	67	130381	TRUE	0.64	0.0650575886341336	FALSE
ENSG00000204351	TAGACAATATGGATCAAACG	chr6:32819787-32820652	52	130396	TRUE	0.64	-0.096473387331861	FALSE
ENSG00000204351	TCCAGTAGGACCTCGGGAGG	chr6:32829550-32829856	39	130409	TRUE	0.64	-0.108241987410096	FALSE
ENSG00000204351	GGAGGCGGAGACGTTTCACG	chr6:33080171-33081452	130	130318	TRUE	0.64	0.0535859166092346	FALSE
ENSG00000204351	GGCTCTGACAGCATTACTGA	chr6:33112210-33112672	112	130336	TRUE	0.64	0.0466648767383278	FALSE
ENSG00000204351	CCTGTACACGTGCTTTAACC	chr6:33123471-33124880	45	130403	TRUE	0.64	-0.0620052428822637	FALSE
ENSG00000204356	AGTTAGTAGAGAGGACACCA	chr6:29769292-29769656	94	235729	TRUE	0.64	-0.0310416268037637	FALSE
ENSG00000204356	TACTGATGTTGATGGAGTCG	chr6:29834676-29835312	178	235645	TRUE	0.64	0.0235577380185543	FALSE
ENSG00000204356	AAGAGAAACTCTGCGGAGAT	chr6:30006203-30006475	124	235699	TRUE	0.64	-0.0318827843702985	FALSE
ENSG00000204356	GGGCGCCATGACCCCATCGT	chr6:30006570-30007933	171	235652	TRUE	0.64	-0.0321368423833364	FALSE
ENSG00000204356	CTGGGATTCTCCCCGATAGG	chr6:30147145-30147402	99	235724	TRUE	0.64	0.0352636797968739	FALSE
ENSG00000204356	GGCCTGGTATCTCACAGTAG	chr6:30160564-30160874	134	235689	TRUE	0.64	0.030595236788638	FALSE
ENSG00000204356	AGGGCTCATATGCCTGCAGT	chr6:30515018-30515605	47	235776	TRUE	0.64	0.0475057053864636	FALSE
ENSG00000204356	GCCCACAGCGTAAGCCGCGC	chr6:30515789-30516822	109	235714	TRUE	0.64	0.0323711390598225	FALSE
ENSG00000204356	TGGTATTTCACGCCCTAGCC	chr6:30597208-30598002	69	235754	TRUE	0.64	-0.0450997565657152	FALSE
ENSG00000204356	AGTCTTTGCAGTAGCCTATA	chr6:30631690-30632204	126	235697	TRUE	0.64	0.0286626449910887	FALSE
ENSG00000204356	TGCAGAGAGCTCCAGCGCAA	chr6:30720841-30721102	94	235729	TRUE	0.64	-0.0335464196465298	FALSE
ENSG00000204356	CTCCAAGGAACCCAGCTTGA	chr6:30728282-30728481	140	235683	TRUE	0.64	0.0245422830314204	FALSE
ENSG00000204356	TATAAAGACCTCCTTGCCAG	chr6:30829685-30830050	122	235701	TRUE	0.64	0.0300714916528353	FALSE
ENSG00000204356	GCTAAGAGAGAACTCACGAT	chr6:30847422-30848551	120	235703	TRUE	0.64	0.0322239960112141	FALSE
ENSG00000204356	GGAGTCGCGAGGAGTTTAAG	chr6:30875359-30875732	110	235713	TRUE	0.64	0.0267394636549998	FALSE
ENSG00000204356	CCCCGAGGTGTACTCCCCGA	chr6:30955076-30956481	153	235670	TRUE	0.64	-0.0333887505273611	FALSE
ENSG00000204356	GGGCTGGACTACTAGGAATT	chr6:31042790-31043131	141	235682	TRUE	0.64	-0.0202034194399725	FALSE
ENSG00000204356	CAAGCGGAATCGGTTTGGGA	chr6:31044219-31044616	100	235723	TRUE	0.64	-0.0278445773500602	FALSE
ENSG00000204356	TATCTTCAGACATGACTCAG	chr6:31086852-31087115	117	235706	TRUE	0.64	0.0369930358784409	FALSE
ENSG00000204356	TGGCTTCTCCTCCATTGCGT	chr6:31121455-31121665	126	235697	TRUE	0.64	-0.0321645364085064	FALSE
ENSG00000204356	TCCTGCCCGCGCGATCGCTG	chr6:31137292-31138485	256	235567	TRUE	0.64	0.0263302357201765	FALSE
ENSG00000204356	GGTAGCTGGAAGACACTTGG	chr6:31152858-31153057	117	235706	TRUE	0.64	-0.0255865928120289	FALSE
ENSG00000204356	CCTATGCTCTGTACATACCC	chr6:31200382-31203181	107	235716	TRUE	0.64	-0.0362923289471808	FALSE
ENSG00000204356	TAGCAGGGGCTGATTGCGTT	chr6:31216413-31216739	67	235756	TRUE	0.64	-0.0391437431814308	FALSE
ENSG00000204356	ATTAGTCGAGGAAGGTCTGG	chr6:31389100-31389716	180	235643	TRUE	0.64	-0.0252702821257649	FALSE
ENSG00000204356	GGAATTGGGAAATACTCCAC	chr6:31515513-31516701	82	235741	TRUE	0.64	-0.0385356523325313	FALSE
ENSG00000204356	GGTGAATTCCTATAAGGCCT	chr6:31528277-31530194	60	235763	TRUE	0.64	-0.0364577446550292	FALSE
ENSG00000204356	CATCGAGGCCTGGGTGTCGC	chr6:31548048-31548524	47	235776	TRUE	0.64	0.0399911040580068	FALSE
ENSG00000204356	TTGAAAAGACTGTGGTCCGG	chr6:31560306-31560752	106	235717	TRUE	0.64	0.0354176807795143	FALSE
ENSG00000204356	GACAGCTGAGTCACCATAAG	chr6:31563051-31563662	232	235591	TRUE	0.64	-0.0213668195344114	FALSE
ENSG00000204356	ACCCCCCTCGGAATCGGAGC	chr6:31573932-31575931	259	235564	TRUE	0.64	0.0205984989668089	FALSE
ENSG00000204356	CCACCCCACTTCGCCTGCCG	chr6:31666094-31666177	314	235509	TRUE	0.64	0.0226590378292615	FALSE
ENSG00000204356	CTTTAGGGGATGTGCGGGCA	chr6:31690757-31692756	105	235718	TRUE	0.64	-0.0315293789405677	FALSE
ENSG00000204356	ATCCAGCCTAGAGATCCGAC	chr6:31739606-31740673	122	235701	TRUE	0.64	-0.0232410458600882	FALSE
ENSG00000204356	GGCACAAAGGCAGCCAAAGC	chr6:31747177-31747395	87	235736	TRUE	0.64	0.0341803387953363	FALSE
ENSG00000204356	TATCTTGTAGGAGTTAATTT	chr6:31749537-31749955	65	235758	TRUE	0.64	-0.0357055240599906	FALSE
ENSG00000204356	TGCTTACAATTTCCGTGGGC	chr6:31898032-31900031	177	235646	TRUE	0.64	-0.0281156020756892	FALSE
ENSG00000204356	ATTAGGTCAGTGCAGTAGGG	chr6:31972971-31973326	180	235643	TRUE	0.64	0.0329054565467812	FALSE
ENSG00000204356	GTCCTGAGCCTTTAGTGAAC	chr6:32067157-32069156	82	235741	TRUE	0.64	-0.0490379368931726	FALSE
ENSG00000204356	CTGTTGATCATAGCCCACAG	chr6:32216313-32216731	198	235625	TRUE	0.64	-0.0139785865620634	FALSE
ENSG00000204356	CACCCATCTGAAGAGCACAT	chr6:32394801-32394975	257	235566	TRUE	0.64	-0.0176191736084346	FALSE
ENSG00000204356	ACTACAAGAAGCCAATCTCT	chr6:32475226-32476196	106	235717	TRUE	0.64	-0.0363036068305114	FALSE
ENSG00000204356	CAAACACTGGTGAATTCTGG	chr6:32475226-32476196	183	235640	TRUE	0.64	0.0300923001555482	FALSE
ENSG00000204356	GAAGGAACCGGTAAAGCGTG	chr6:32558427-32558954	135	235688	TRUE	0.64	-0.0249135488510452	FALSE
ENSG00000204356	GTTCCAGGCGGTGACCGAGC	chr6:32761119-32761904	71	235752	TRUE	0.64	-0.03773373406435	FALSE
ENSG00000204356	TGCAACTGCAGGAAAGGAAG	chr6:32807243-32807426	228	235595	TRUE	0.64	0.025342752810521	FALSE
ENSG00000204356	GTGATTCTGCAGGCAAACAA	chr6:32816993-32817234	87	235736	TRUE	0.64	0.0325697062790962	FALSE
ENSG00000204356	GGGTCAAATGCCTTGTACTC	chr6:32819787-32820652	163	235660	TRUE	0.64	-0.0288205931640029	FALSE
ENSG00000204356	TACCAGGGAGACAAACTATC	chr6:32940624-32941835	53	235770	TRUE	0.64	0.0445637753098254	FALSE
ENSG00000204356	AGCAGACTTCTGGGAGTCCT	chr6:33136422-33136837	101	235722	TRUE	0.64	0.0360211601356992	FALSE
ENSG00000204366	CCCCTCAGCTATGTCCTGTC	chr6:29847861-29848382	19	27325	TRUE	0.64	-0.132208461643632	FALSE
ENSG00000204366	GGAGCTTCTTACGGTGTAGG	chr6:29863832-29864500	12	27332	TRUE	0.64	-0.209253926619955	FALSE
ENSG00000204366	CAGTTACCTCGTCCGAAACC	chr6:29956599-29956842	13	27331	TRUE	0.64	-0.195896213036928	FALSE
ENSG00000204366	ATTTCATCACACATGTCCTG	chr6:29967104-29967966	23	27321	TRUE	0.64	0.0865332607739266	FALSE
ENSG00000204366	GTCATTGTCCTCACAAGCCC	chr6:30041957-30042353	30	27314	TRUE	0.64	0.139539327414278	FALSE
ENSG00000204366	CACCTTGTGTCACTTTATCT	chr6:30152089-30152261	16	27328	TRUE	0.64	0.117734504315523	FALSE
ENSG00000204366	GGACCGGGTGCGCTCAGATG	chr6:30463701-30464128	29	27315	TRUE	0.64	0.126642790989887	FALSE
ENSG00000204366	ATCTGGGACCCGAAGATTCG	chr6:30489143-30490745	13	27331	TRUE	0.64	-0.231861135629225	FALSE
ENSG00000204366	CCAGACTAGGATCTTAACGG	chr6:30495980-30497165	20	27324	TRUE	0.64	0.162779385036825	FALSE
ENSG00000204366	TGCCCTCAGGCAGGCGCCGG	chr6:30541492-30542052	9	27335	TRUE	0.64	0.242472702596891	FALSE
ENSG00000204366	GAATGGTAGGAAACCGCTCC	chr6:30562461-30563161	6	27338	TRUE	0.64	-0.235987885056508	FALSE
ENSG00000204366	TGGTGCTGCGACGTTCCTGC	chr6:30646459-30646765	26	27318	TRUE	0.64	0.120885518577576	FALSE
ENSG00000204366	GCCAGTTGACGATTTCAGTG	chr6:30821832-30824781	16	27328	TRUE	0.64	0.161689456892356	FALSE
ENSG00000204366	AGGAAGGGCACAATACTGTT	chr6:31044219-31044616	14	27330	TRUE	0.64	0.155148695608685	FALSE
ENSG00000204366	ACAGCAGCTCCGTTTGGCTA	chr6:31083575-31084324	14	27330	TRUE	0.64	-0.15508314773622	FALSE
ENSG00000204366	GCTCTAATCCGCCGTGCTTT	chr6:31122864-31123588	9	27335	TRUE	0.64	0.247128805720565	FALSE
ENSG00000204366	CTACTGATAGTTCCTGCCGC	chr6:31137292-31138485	17	27327	TRUE	0.64	0.172974035242065	FALSE
ENSG00000204366	AAAGAGGAAGCTGTTTGTCA	chr6:31142479-31142749	9	27335	TRUE	0.64	0.174364343993053	FALSE
ENSG00000204366	TTGCTGACTGTTTGAAACTA	chr6:31178771-31179009	21	27323	TRUE	0.64	0.12989958620784	FALSE
ENSG00000204366	CAGGGACAAGCAGAACATTA	chr6:31214378-31214740	15	27329	TRUE	0.64	0.148529299882023	FALSE
ENSG00000204366	GGAACCCCACTCACCAGCGG	chr6:31497782-31499781	25	27319	TRUE	0.64	0.116682190346938	FALSE
ENSG00000204366	CCTAGCCTCTCACCTAGTGC	chr6:31515513-31516701	10	27334	TRUE	0.64	0.202474777476553	FALSE
ENSG00000204366	AATGAGGAACGTAAAGTCTT	chr6:31525859-31526473	18	27326	TRUE	0.64	0.108069576379221	FALSE
ENSG00000204366	CCATCGCCCAGGACACAACT	chr6:31559695-31560201	18	27326	TRUE	0.64	0.169872924860787	FALSE
ENSG00000204366	GCCCTCACCCTGCATCGTCT	chr6:31639340-31639728	24	27320	TRUE	0.64	0.0873068686982394	FALSE
ENSG00000204366	CAGCATGTTTATCCAGTGTA	chr6:31674960-31675298	8	27336	TRUE	0.64	0.213661140582634	FALSE
ENSG00000204366	ATCCAGCTGGTAATCTTCCA	chr6:31690757-31692756	24	27320	TRUE	0.64	-0.109126220265992	FALSE
ENSG00000204366	TCACCTCTGGCCTACGAGCG	chr6:31728778-31730584	18	27326	TRUE	0.64	-0.194013079539809	FALSE
ENSG00000204366	GGTGTCAGCCAAGAACGCCC	chr6:31817239-31817580	14	27330	TRUE	0.64	-0.185412143189169	FALSE
ENSG00000204366	CTCCATCCCACATGCCGTTG	chr6:31928642-31929979	39	27305	TRUE	0.64	0.0867236198954635	FALSE
ENSG00000204366	ACTCTCGGCTACCGGAAGCG	chr6:31971319-31972880	12	27332	TRUE	0.64	-0.214579998807085	FALSE
ENSG00000204366	TCCCCTGGAGCCACGCCTAG	chr6:32071855-32072285	38	27306	TRUE	0.64	0.0658599813497465	FALSE
ENSG00000204366	GACGCCGCTTTCCGGGATCC	chr6:32148386-32149177	20	27324	TRUE	0.64	0.100556090745263	FALSE
ENSG00000204366	CACAGACCTGTGAGACTTGA	chr6:32397672-32397840	5	27339	TRUE	0.64	-0.377505901464517	FALSE
ENSG00000204366	GCAGCTAGTATAAGAACAAC	chr6:32475226-32476196	10	27334	TRUE	0.64	0.162705815155119	FALSE
ENSG00000204366	ACAAGACAGATGAGGGTGTT	chr6:32745672-32745953	10	27334	TRUE	0.64	-0.203593243249797	FALSE
ENSG00000204366	AACGGGACAGAGCGCGTGCG	chr6:32761119-32761904	20	27324	TRUE	0.64	-0.169133615343005	FALSE
ENSG00000204366	CCTGACGGGGCTGCCCACGG	chr6:32829550-32829856	19	27325	TRUE	0.64	0.154811202297941	FALSE
ENSG00000204366	TCTTGATTCTGGCGCCCGCG	chr6:33161357-33162470	16	27328	TRUE	0.64	0.138179931278917	FALSE
ENSG00000204366	TCCGAGCTGGGCATCGGGAA	chr6:33184979-33185475	23	27321	TRUE	0.64	-0.187950217412065	FALSE
ENSG00000204371	CCTTCAGGAAATTTCCCCTA	chr6:29705703-29706028	178	215162	TRUE	0.64	0.0230631240245034	FALSE
ENSG00000204371	CCTCGCTCTGGTTGTAGCGG	chr6:29723163-29724697	117	215223	TRUE	0.64	-0.0319744542154976	FALSE
ENSG00000204371	ACGTCGCTCCAGTCTTTGAT	chr6:29752307-29753422	113	215227	TRUE	0.64	-0.0393525381817017	FALSE
ENSG00000204371	CCTAATGCCTCTGTAACCTT	chr6:30149290-30149508	91	215249	TRUE	0.64	0.0235493825673627	FALSE
ENSG00000204371	AATGAACCTCCTTGCTCTGC	chr6:30151632-30151995	138	215202	TRUE	0.64	-0.0374723788698306	FALSE
ENSG00000204371	ACGCACCAGGCGCACACCGT	chr6:30163042-30164114	167	215173	TRUE	0.64	0.0187178358337801	FALSE
ENSG00000204371	AAACCCACTCTCTAGGGTGC	chr6:30219237-30219674	85	215255	TRUE	0.64	-0.0428085331519981	FALSE
ENSG00000204371	ACTATCCCCATGGTCATCAG	chr6:30308057-30310057	123	215217	TRUE	0.64	0.0314673385776798	FALSE
ENSG00000204371	CTAAGAGTAGATAACGCTTA	chr6:30340648-30340869	74	215266	TRUE	0.64	0.0363340184398151	FALSE
ENSG00000204371	GCGGGTCCCCTCGAATCTTC	chr6:30489143-30490745	140	215200	TRUE	0.64	-0.0288714654797027	FALSE
ENSG00000204371	CAGAATGCAATTTCCCTGTC	chr6:30543023-30543229	183	215157	TRUE	0.64	0.0224071577463414	FALSE
ENSG00000204371	TACCAGAGTTGAACCTGTGG	chr6:30646087-30646314	166	215174	TRUE	0.64	0.0239773298670531	FALSE
ENSG00000204371	AGACTGCTACGCCCAAGAGA	chr6:30652776-30653012	130	215210	TRUE	0.64	0.0324007228347709	FALSE
ENSG00000204371	CATTGGTGTGGGGTTAGATG	chr6:30793355-30794059	282	215058	TRUE	0.64	0.0141219280193692	FALSE
ENSG00000204371	TGGGAGGATGGGGTCTAGCT	chr6:30810746-30811218	117	215223	TRUE	0.64	0.0481531429888389	FALSE
ENSG00000204371	CGTGCCATGTGCAGTTGGGG	chr6:30843326-30843522	105	215235	TRUE	0.64	0.0299958507777049	FALSE
ENSG00000204371	CCACGAGCCCACTGAGAGGA	chr6:31021855-31022378	60	215280	TRUE	0.64	0.0529133255234644	FALSE
ENSG00000204371	ACTCTCAAAGAGCTCTCGGT	chr6:31137292-31138485	110	215230	TRUE	0.64	0.0338898851143026	FALSE
ENSG00000204371	GAGAGACGCTTGTCTCGGAC	chr6:31180225-31181002	122	215218	TRUE	0.64	0.0320557341698229	FALSE
ENSG00000204371	TGCACCTGATCTGTACTTAC	chr6:31203315-31204537	211	215129	TRUE	0.64	0.0329215241095977	FALSE
ENSG00000204371	ATACAAGACCAGCGCGGCCC	chr6:31493799-31494553	73	215267	TRUE	0.64	-0.0541079037669283	FALSE
ENSG00000204371	GGTCCACTTACTTCACCCCA	chr6:31508898-31509553	242	215098	TRUE	0.64	0.0251571958918881	FALSE
ENSG00000204371	AGATCTGGCCAAGAACTACC	chr6:31547323-31547789	190	215150	TRUE	0.64	0.0244660469308402	FALSE
ENSG00000204371	GCTGGGCATTGTCCTAAGGC	chr6:31568100-31568377	38	215302	TRUE	0.64	-0.0853613412860998	FALSE
ENSG00000204371	AGGATAAACCGCCTCGTTTC	chr6:31631181-31632983	196	215144	TRUE	0.64	0.0215637220559393	FALSE
ENSG00000204371	TCGAGAAGGGCCCTCCCGAC	chr6:31637209-31638951	157	215183	TRUE	0.64	0.0359066650711091	FALSE
ENSG00000204371	ATCCAGCAGGGCGCCGGTCT	chr6:31643943-31644721	88	215252	TRUE	0.64	0.036534602030962	FALSE
ENSG00000204371	ACGCAATGGCCAAGATGCAA	chr6:31690757-31692756	194	215146	TRUE	0.64	-0.0332146757580856	FALSE
ENSG00000204371	GTTCCACTATAAGATATAGG	chr6:31690757-31692756	78	215262	TRUE	0.64	-0.0453838286762056	FALSE
ENSG00000204371	AATAGTGGGAGTAGAGTCCT	chr6:31737471-31737868	132	215208	TRUE	0.64	-0.0380374332252045	FALSE
ENSG00000204371	CTACACCTGATAGATACCTC	chr6:31821242-31822577	72	215268	TRUE	0.64	0.0411369012564691	FALSE
ENSG00000204371	TCCCGGAACATCCAAGCGGG	chr6:31945771-31946245	137	215203	TRUE	0.64	-0.0300921428122827	FALSE
ENSG00000204371	ACGTGGTTTCCCAGCTTAGC	chr6:31981726-31982144	46	215294	TRUE	0.64	-0.0571084609387016	FALSE
ENSG00000204371	AGGACCACCCCGAGCAGAAC	chr6:32002562-32003711	176	215164	TRUE	0.64	-0.0345158982806542	FALSE
ENSG00000204371	CCACAACCGACTGTGGATCT	chr6:32108025-32109567	116	215224	TRUE	0.64	-0.040959442076552	FALSE
ENSG00000204371	GAGGTCGTGGTAAATGATAG	chr6:32131560-32131874	218	215122	TRUE	0.64	-0.0374108165108056	FALSE
ENSG00000204371	CAGAAAATAAGACAGGCCAC	chr6:32195086-32195317	145	215195	TRUE	0.64	0.0320546309729166	FALSE
ENSG00000204371	ACCGCCAGGCGGCGACACCT	chr6:32254668-32256056	334	215006	TRUE	0.64	-0.0277007868967609	FALSE
ENSG00000204371	TCCATGGCACGTGGGGCTGT	chr6:32394801-32394975	308	215032	TRUE	0.64	0.0129615205268592	FALSE
ENSG00000204371	CACTGTCAGCTTTGCCATGT	chr6:32530041-32530840	205	215135	TRUE	0.64	-0.0415154403672984	FALSE
ENSG00000204371	CTCCTTGGGTTGGAGTATGG	chr6:32763294-32763473	311	215029	TRUE	0.64	0.0154114266591741	FALSE
ENSG00000204371	ACCTTATCTCTCCGCGCGGC	chr6:32968139-32970511	120	215220	TRUE	0.64	-0.0303725136502924	FALSE
ENSG00000204371	AGGAATGCTATGCGTTCAAT	chr6:33116430-33118817	110	215230	TRUE	0.64	0.021822183984592	FALSE
ENSG00000204371	TGGAAGCAAGAATGATGCCA	chr6:33183035-33183424	183	215157	TRUE	0.64	0.020775084370241	FALSE
ENSG00000204385	ATGGCAGGGCAATAGCTAGG	chr6:30195391-30195892	4	3909	TRUE	0.64	0.313860623315508	FALSE
ENSG00000204385	TTGCGAAGCGGCTCGTCTTG	chr6:30344242-30345731	4	3909	TRUE	0.64	-0.451882024707024	FALSE
ENSG00000204385	TACTGTGCATCTAGTCACGT	chr6:30446257-30448256	4	3909	TRUE	0.64	0.31186827941642	FALSE
ENSG00000204385	AAGTAGTAAGTACATCTCTT	chr6:30508894-30509757	3	3910	TRUE	0.64	0.38046879938615	FALSE
ENSG00000204385	TCGCACTCTCTGTTTGCTAC	chr6:30707151-30707854	3	3910	TRUE	0.64	0.288156488964407	FALSE
ENSG00000204385	GTATTGCCCTAGGTGGAGAC	chr6:30708107-30708404	3	3910	TRUE	0.64	0.323854248559268	FALSE
ENSG00000204385	CTCCAAGGAACCCAGCTTGA	chr6:30728282-30728481	3	3910	TRUE	0.64	0.384185731143938	FALSE
ENSG00000204385	GTCTCAGGACTTAAGTCGCA	chr6:31114273-31115546	4	3909	TRUE	0.64	0.229803074419651	FALSE
ENSG00000204385	TGGTCCGCTACCCCACAGTA	chr6:31139684-31140160	3	3910	TRUE	0.64	0.210279296151558	FALSE
ENSG00000204385	AAATAAAATGCTGCAAGATT	chr6:31486082-31486696	3	3910	TRUE	0.64	0.315095548084757	FALSE
ENSG00000204385	AAGAGGCCTATAACTAATCC	chr6:31563051-31563662	3	3910	TRUE	0.64	0.353153166144125	FALSE
ENSG00000204385	CCGATGAAGGGGATATATAA	chr6:31570582-31572581	3	3910	TRUE	0.64	0.311824257838536	FALSE
ENSG00000204385	CCCTATCCGCTCCACAGTCC	chr6:31717532-31717882	6	3907	TRUE	0.64	0.275085054259075	FALSE
ENSG00000204385	TCCTAGCCCCGGCCGATGGA	chr6:32175777-32176333	3	3910	TRUE	0.64	0.229948790686432	FALSE
ENSG00000204386	ACCCTGTCACTTCTAAATTG	chr6:29924848-29925041	6	9271	TRUE	0.64	0.224297971486974	FALSE
ENSG00000204386	TCGGACTGCAGTCTCCTCAG	chr6:29956599-29956842	5	9272	TRUE	0.64	0.284326970394928	FALSE
ENSG00000204386	ACCTTTGTGCTGGTAAGTCC	chr6:29976370-29977471	6	9271	TRUE	0.64	0.276093569874314	FALSE
ENSG00000204386	ACTCTCCGGGGCCGCAGTGC	chr6:30185925-30186543	6	9271	TRUE	0.64	0.16498994283883	FALSE
ENSG00000204386	CTGGGAAACGGACGAAGATG	chr6:30185925-30186543	7	9270	TRUE	0.64	0.17363672026313	FALSE
ENSG00000204386	CCTGAGTTTGGCGCGTAATT	chr6:30212915-30213890	3	9274	TRUE	0.64	-0.414127583703919	FALSE
ENSG00000204386	TGAGCTGGCTGCTTGTGATT	chr6:30272132-30272381	7	9270	TRUE	0.64	0.247116047209507	FALSE
ENSG00000204386	CTCCCTCCAGTGGTGAGATC	chr6:30447259-30447756	5	9272	TRUE	0.64	0.22907705821947	FALSE
ENSG00000204386	CCCCCTTTCCCTCTATAGGG	chr6:30614891-30615577	6	9271	TRUE	0.64	0.302161129692888	FALSE
ENSG00000204386	GTGTGCCTGAAAGAGCAAAT	chr6:30631690-30632204	5	9272	TRUE	0.64	-0.339861807498738	FALSE
ENSG00000204386	TACCAGAGTTGAACCTGTGG	chr6:30646087-30646314	6	9271	TRUE	0.64	-0.351439241423924	FALSE
ENSG00000204386	TACTTTGAAGATGTTTGACG	chr6:30646459-30646765	8	9269	TRUE	0.64	0.235645289372412	FALSE
ENSG00000204386	CAAAGGCATCACGCTCCTCC	chr6:30670839-30671068	6	9271	TRUE	0.64	-0.346525983405336	FALSE
ENSG00000204386	CCAGCGTCCTCTGGTGGGAG	chr6:30684704-30684912	10	9267	TRUE	0.64	-0.248596827796264	FALSE
ENSG00000204386	GTACAGGCTTGACTTGAGAC	chr6:30966261-30966461	6	9271	TRUE	0.64	-0.344219346714889	FALSE
ENSG00000204386	TAGGGGAGGTGATACGCGTG	chr6:31115782-31118256	12	9265	TRUE	0.64	0.225001006085709	FALSE
ENSG00000204386	CAGGTGAAGGCGGGGACAGG	chr6:31152858-31153057	7	9270	TRUE	0.64	-0.303383676477222	FALSE
ENSG00000204386	TGCTGAAGGCAGTGGGACTA	chr6:31246063-31246842	6	9271	TRUE	0.64	-0.331668952293175	FALSE
ENSG00000204386	TGGTGTGACCCATCACCCGC	chr6:31462653-31463642	3	9274	TRUE	0.64	-0.454520753597791	FALSE
ENSG00000204386	CATACGCGCTCTCCCTGTTT	chr6:31541111-31542661	4	9273	TRUE	0.64	-0.401782223703761	FALSE
ENSG00000204386	CGGCTCAACGGCCGACGCTG	chr6:31619900-31621361	4	9273	TRUE	0.64	-0.390602169921834	FALSE
ENSG00000204386	AGTGGCCGCCTCATCCCCAT	chr6:31659112-31659495	6	9271	TRUE	0.64	0.184001422467182	FALSE
ENSG00000204386	CTCACCTCTGGCCTACGAGC	chr6:31727307-31729306	6	9271	TRUE	0.64	0.191026041888581	FALSE
ENSG00000204386	TCTGTCGGGAGGAGAGAAAA	chr6:31737959-31738266	7	9270	TRUE	0.64	0.252780753462341	FALSE
ENSG00000204386	GTTCCGAGCAGCCTTAGGTG	chr6:31775257-31778081	5	9272	TRUE	0.64	-0.321173460656405	FALSE
ENSG00000204386	AGACACAGCACATTGTGGTA	chr6:31919609-31920093	9	9268	TRUE	0.64	0.180745336870028	FALSE
ENSG00000204386	AGGACTGGATGGATAACACC	chr6:31928642-31929979	5	9272	TRUE	0.64	-0.374482404684206	FALSE
ENSG00000204386	TAGGGCTGTTCTGGACAGCT	chr6:31952224-31952653	9	9268	TRUE	0.64	0.171938300688708	FALSE
ENSG00000204386	ACCAGCACTGAGGCGGGTAA	chr6:31997498-31998270	3	9274	TRUE	0.64	0.25474275765354	FALSE
ENSG00000204386	TCCCATATGCCTGCAATTCT	chr6:32195086-32195317	7	9270	TRUE	0.64	0.22387897118732	FALSE
ENSG00000204386	CAGTTCTGTCCATCGTAGCC	chr6:32204175-32204654	4	9273	TRUE	0.64	-0.390590318708008	FALSE
ENSG00000204386	CAGGGCCGATTCTAGAACAC	chr6:32217889-32218482	4	9273	TRUE	0.64	-0.424151303100448	FALSE
ENSG00000204386	GCAATCCGCGTGGTTCAGGC	chr6:32217889-32218482	4	9273	TRUE	0.64	-0.374278674799961	FALSE
ENSG00000204386	CTGCAGGGAGGTGGGCACCC	chr6:32807243-32807426	5	9272	TRUE	0.64	-0.375617183582631	FALSE
ENSG00000204386	GGCTGAAGAATTCAGTGTGT	chr6:32829550-32829856	4	9273	TRUE	0.64	-0.423471656048463	FALSE
ENSG00000204386	ACAGCGGGCTATATTGACGA	chr6:32971492-32972732	3	9274	TRUE	0.64	0.352959935572692	FALSE
ENSG00000204386	ACGTTTCACGTGGGGTCACT	chr6:33080171-33081452	5	9272	TRUE	0.64	-0.316568034372159	FALSE
ENSG00000204386	CCTCCTGACAAGCTCCGGTT	chr6:33116430-33118817	7	9270	TRUE	0.64	0.233446774946744	FALSE
ENSG00000204386	CCAAACCTCTATGACCTTGG	chr6:33184979-33185475	4	9273	TRUE	0.64	0.300230225085397	FALSE
ENSG00000204387	TTCATTGGGTGAGCGGTCGC	chr6:29748405-29749554	68	244441	TRUE	0.64	0.0225545310204924	FALSE
ENSG00000204387	CCAGAAAAAGCACGGTCTCG	chr6:29813800-29815780	193	244316	TRUE	0.64	0.015499745279155	FALSE
ENSG00000204387	AGCCTCACTCCCACGCAGAG	chr6:29847861-29848382	145	244364	TRUE	0.64	0.018680085899685	FALSE
ENSG00000204387	TTCTGTGAGCGGCAGCGCCC	chr6:29976370-29977471	185	244324	TRUE	0.64	0.0258890520060069	FALSE
ENSG00000204387	TCTCAATGTTCCCTGAGTCT	chr6:30006203-30006475	108	244401	TRUE	0.64	0.018819558926102	FALSE
ENSG00000204387	GTTTACTTGCTTTCGGAGTA	chr6:30151632-30151995	113	244396	TRUE	0.64	0.0302245588566539	FALSE
ENSG00000204387	CCGAGGATTGGGCCCCCATC	chr6:30163042-30164114	178	244331	TRUE	0.64	-0.025066337590173	FALSE
ENSG00000204387	GGATAGCCTGTGTTATCTTT	chr6:30201759-30202174	36	244473	TRUE	0.64	-0.0653013159081919	FALSE
ENSG00000204387	AACGTAGTCCCCGCGCCCTC	chr6:30344242-30345731	94	244415	TRUE	0.64	-0.0393581661514766	FALSE
ENSG00000204387	AGTGACTAAACGTGAAGAAT	chr6:30446257-30448256	119	244390	TRUE	0.64	-0.0330626704068386	FALSE
ENSG00000204387	TAACTTCTCGATGGACCGTT	chr6:30672186-30673296	140	244369	TRUE	0.64	-0.0299538053916462	FALSE
ENSG00000204387	CCTCTCCCATCAGCTATATA	chr6:30682129-30682401	92	244417	TRUE	0.64	-0.0320928604374311	FALSE
ENSG00000204387	CCCAGCGTCCTCTGGTGGGA	chr6:30684704-30684912	108	244401	TRUE	0.64	-0.0361209263153337	FALSE
ENSG00000204387	TCCTTAACCCTCAGATGCGT	chr6:30730066-30731526	99	244410	TRUE	0.64	-0.0474499410376721	FALSE
ENSG00000204387	ACTTAGGAGCATCTAGGTCG	chr6:30795771-30796496	92	244417	TRUE	0.64	-0.0355486264509972	FALSE
ENSG00000204387	GCAGGCAGGTAAGCAAGTTC	chr6:30810746-30811218	48	244461	TRUE	0.64	-0.0552311204624734	FALSE
ENSG00000204387	GGCTGTGACTGCTTTATCAC	chr6:30812806-30815582	85	244424	TRUE	0.64	0.0308754510168985	FALSE
ENSG00000204387	CGGAACTACTAAACTCAGGC	chr6:30961427-30961676	140	244369	TRUE	0.64	-0.0319530129164627	FALSE
ENSG00000204387	TCAACTGTTGGCTACAGGAT	chr6:30974157-30976681	204	244305	TRUE	0.64	0.0168495200192598	FALSE
ENSG00000204387	ATGCATGAGTCAGGTACATA	chr6:31058176-31058760	175	244334	TRUE	0.64	0.0209733649889685	FALSE
ENSG00000204387	ATGAGTTGTTTGCAGATGAA	chr6:31092821-31093433	124	244385	TRUE	0.64	0.0338996555463624	FALSE
ENSG00000204387	TTTGGGAACTAGCCTATCAC	chr6:31164051-31164328	82	244427	TRUE	0.64	-0.0354540246661736	FALSE
ENSG00000204387	TCCGTCGCAAAAACTTTCGG	chr6:31400530-31400962	199	244310	TRUE	0.64	0.0173376050113978	FALSE
ENSG00000204387	GACTGGGTCGTGCATTAGCA	chr6:31441481-31443034	134	244375	TRUE	0.64	0.019867579330302	FALSE
ENSG00000204387	CCTGGTTCTAAAGTCCTCGC	chr6:31462653-31463642	124	244385	TRUE	0.64	0.0248620285020276	FALSE
ENSG00000204387	TCTATGCGCCCCAGCGCCCT	chr6:31493799-31494553	207	244302	TRUE	0.64	0.014331923115837	FALSE
ENSG00000204387	ACATCACTGTTACGCTACGA	chr6:31541111-31542661	280	244229	TRUE	0.64	0.0102051714908935	FALSE
ENSG00000204387	CGGATCTGTATAACCGCGGA	chr6:31541111-31542661	38	244471	TRUE	0.64	-0.0558957495645225	FALSE
ENSG00000204387	TATCTTTGGAGGGTATCAGC	chr6:31570582-31572581	150	244359	TRUE	0.64	-0.0395356711419907	FALSE
ENSG00000204387	GCAGCGGGCGGGTTCTAGGT	chr6:31571859-31572562	119	244390	TRUE	0.64	-0.0373518606884438	FALSE
ENSG00000204387	TCCGGACAAAGTATCGGGGA	chr6:31609362-31610490	177	244332	TRUE	0.64	0.0203185362994853	FALSE
ENSG00000204387	CGGCCGTTGAGCCGTGTTGA	chr6:31619900-31621361	117	244392	TRUE	0.64	0.0218631131262295	FALSE
ENSG00000204387	AGCGGTTGATCAACTTGGTA	chr6:31644432-31646581	167	244342	TRUE	0.64	0.0144358126346895	FALSE
ENSG00000204387	GCTGAAGGGCGTCAACCAAG	chr6:31676763-31677222	211	244298	TRUE	0.64	-0.0264550315296539	FALSE
ENSG00000204387	ATGTGGTAGGTCGGGAACTC	chr6:31711205-31712020	112	244397	TRUE	0.64	-0.040817995369022	FALSE
ENSG00000204387	TCAAGTGGAGACAGAGTCGG	chr6:31717532-31717882	154	244355	TRUE	0.64	-0.0377784582117493	FALSE
ENSG00000204387	GCAATCCAACTGTTACCCTT	chr6:31749537-31749955	168	244341	TRUE	0.64	-0.0286387827245762	FALSE
ENSG00000204387	CCCCCACCACAGACGACAAG	chr6:31776485-31778192	228	244281	TRUE	0.64	0.0141313042398288	FALSE
ENSG00000204387	GGTGTCAGCCAAGAACGCCC	chr6:31817239-31817580	111	244398	TRUE	0.64	-0.0386060454077626	FALSE
ENSG00000204387	GCGCGGGGACGCGCGACTGA	chr6:31821242-31822577	136	244373	TRUE	0.64	0.033834359433321	FALSE
ENSG00000204387	AAAGAGAAATTGAATCAGAC	chr6:31840063-31840910	77	244432	TRUE	0.64	0.0407766962697633	FALSE
ENSG00000204387	CCTTATTTCTGGTCCCTAAG	chr6:31945771-31946245	133	244376	TRUE	0.64	-0.0338080195893578	FALSE
ENSG00000204387	CTTCCTGCCCATATGGTATG	chr6:31969629-31970067	258	244251	TRUE	0.64	-0.0216238579989332	FALSE
ENSG00000204387	GTGAAGCACTAGACTCCTAG	chr6:32002562-32003711	137	244372	TRUE	0.64	0.0268273336095648	FALSE
ENSG00000204387	CCCTAAAGGATACCCTCCCT	chr6:32097157-32099156	169	244340	TRUE	0.64	0.0203772682566328	FALSE
ENSG00000204387	AGGAGACCCCCAGTGGAGGA	chr6:32116811-32117036	147	244362	TRUE	0.64	0.0283143453877681	FALSE
ENSG00000204387	GCGGCTTGGGAGCAGAGGAC	chr6:32216313-32216731	132	244377	TRUE	0.64	-0.0371342700548931	FALSE
ENSG00000204387	TTTAGCCGGAATTCCTAAAG	chr6:32981697-32982715	83	244426	TRUE	0.64	0.0356382299735132	FALSE
ENSG00000204387	CTCAGAGTCTGTCCAATCCT	chr6:33112210-33112672	141	244368	TRUE	0.64	-0.0240371462528755	FALSE
ENSG00000204387	GCTCTTAGGCTCCTCCTTCT	chr6:33136422-33136837	136	244373	TRUE	0.64	-0.0379365153061437	FALSE
ENSG00000204387	CTCTCGGAACCTGGGCCATC	chr6:33143151-33143611	143	244366	TRUE	0.64	0.0206408041682682	FALSE
ENSG00000204387	GGTCCACGGAGCGCCAGCTA	chr6:33178894-33179564	195	244314	TRUE	0.64	-0.0244618907804242	FALSE
ENSG00000204387	GTCTGGAGACTTAGGACCTC	chr6:33178894-33179564	100	244409	TRUE	0.64	0.028150507927589	FALSE
ENSG00000204387	CATAGAGTTACCTCCTCAAG	chr6:33184979-33185475	89	244420	TRUE	0.64	-0.0355113609917383	FALSE
ENSG00000204387	GTGAACCTCCAAGGTCATAG	chr6:33184979-33185475	141	244368	TRUE	0.64	0.0225317939318961	FALSE
ENSG00000204388	CGTACTCCACGGCGATGTAG	chr6:29723163-29724697	110	122427	TRUE	0.64	0.0399682156636725	FALSE
ENSG00000204388	TCTAGAAACGCGACGCCCAA	chr6:29723163-29724697	30	122507	TRUE	0.64	-0.0509860240442179	FALSE
ENSG00000204388	GACCAACCCCCACGACGCTA	chr6:30074348-30076389	59	122478	TRUE	0.64	0.0755886844419477	FALSE
ENSG00000204388	CGCTAACATCAAGGAGGTTG	chr6:30097990-30098183	87	122450	TRUE	0.64	-0.0742138092026286	FALSE
ENSG00000204388	GGACCGGGTGCGCTCAGATG	chr6:30463701-30464128	116	122421	TRUE	0.64	0.0298839872125538	FALSE
ENSG00000204388	GACCGGATGTGGCGATCTTA	chr6:30555370-30557804	60	122477	TRUE	0.64	-0.059693208068668	FALSE
ENSG00000204388	GTTAGCAGCAGTCTTCAAAA	chr6:30615799-30616364	30	122507	TRUE	0.64	-0.113737421082812	FALSE
ENSG00000204388	TGGAGATTAAGTGACCAGAT	chr6:30615799-30616364	79	122458	TRUE	0.64	0.0647684456718656	FALSE
ENSG00000204388	CTCCTCCAGTACCGAACTCT	chr6:30678987-30679540	38	122499	TRUE	0.64	0.0746355864673152	FALSE
ENSG00000204388	TGGTGGACACAGACACTCTA	chr6:30711844-30712032	46	122491	TRUE	0.64	-0.0792908635999807	FALSE
ENSG00000204388	AACCCCCCTGCGGGGTACTT	chr6:30720841-30721102	98	122439	TRUE	0.64	0.0698374466609286	FALSE
ENSG00000204388	AAGCATCTTTGGAGGTCCCC	chr6:30844084-30844576	92	122445	TRUE	0.64	0.039867164173478	FALSE
ENSG00000204388	GTGTGTGATCAGAGAAGACA	chr6:30966261-30966461	85	122452	TRUE	0.64	-0.0846761524983448	FALSE
ENSG00000204388	TGTAGTTAAGGCCGAAGTAG	chr6:31025525-31025931	116	122421	TRUE	0.64	0.0539893387900157	FALSE
ENSG00000204388	GTAGAGCCGGCTAGCGTACA	chr6:31157866-31159144	79	122458	TRUE	0.64	0.0489016750476448	FALSE
ENSG00000204388	GACAGTAAGAGCTAGCGCTA	chr6:31196931-31198563	52	122485	TRUE	0.64	-0.108328164387356	FALSE
ENSG00000204388	CCAAACTAAGGGTGTAAATT	chr6:31399621-31400348	31	122506	TRUE	0.64	-0.088606381485006	FALSE
ENSG00000204388	CTAAGTGTCTGAAGTCTCCC	chr6:31402804-31402980	122	122415	TRUE	0.64	0.0562283431704486	FALSE
ENSG00000204388	GAGAAGAATCTAGCCCATCT	chr6:31491962-31492232	81	122456	TRUE	0.64	-0.0472164424159987	FALSE
ENSG00000204388	AGCTGAGAACACATCGGCTC	chr6:31498750-31499105	93	122444	TRUE	0.64	-0.0987864906982575	FALSE
ENSG00000204388	CCGCACCCATCCCGTCACAT	chr6:31541111-31542661	82	122455	TRUE	0.64	0.0650493369824487	FALSE
ENSG00000204388	AGATCTGGCCAAGAACTACC	chr6:31547323-31547789	101	122436	TRUE	0.64	-0.0375077193114726	FALSE
ENSG00000204388	GATGTCGTTCCGCCCCGACC	chr6:31547323-31547789	90	122447	TRUE	0.64	-0.0703836323903541	FALSE
ENSG00000204388	GTCACTGAATGAGCGAGTTG	chr6:31558756-31559619	125	122412	TRUE	0.64	-0.085241813592742	FALSE
ENSG00000204388	TGAAAGCATGATCCGGGACG	chr6:31573932-31575931	26	122511	TRUE	0.64	-0.150686442461113	FALSE
ENSG00000204388	TGGGCCGGGCAATCACCACC	chr6:31643943-31644721	66	122471	TRUE	0.64	-0.0876644022842885	FALSE
ENSG00000204388	CAGGCTAAGGGGCCTAAACG	chr6:31650807-31653131	94	122443	TRUE	0.64	0.0456174786137735	FALSE
ENSG00000204388	CCCACTTCGCCTGCCGCGGT	chr6:31665807-31669106	57	122480	TRUE	0.64	0.0821174078704691	FALSE
ENSG00000204388	AGAGGGGAGAGTTAATGGTC	chr6:31762532-31764531	67	122470	TRUE	0.64	-0.0919552650740894	FALSE
ENSG00000204388	CCGGGGCCAAGAAACCCGAG	chr6:31765928-31766802	159	122378	TRUE	0.64	-0.0547331951741574	FALSE
ENSG00000204388	GCGTCCCGACTCTAGGCTCT	chr6:31765928-31766802	74	122463	TRUE	0.64	0.0683952524504951	FALSE
ENSG00000204388	GTCCCAACTCTATCTACTCT	chr6:31855366-31855668	80	122457	TRUE	0.64	0.0372792869765119	FALSE
ENSG00000204388	GATGACCAGAGCGCTGGATT	chr6:31933757-31937257	125	122412	TRUE	0.64	0.0404873477466295	FALSE
ENSG00000204388	CAGGAACTTGTACTTGCGGG	chr6:32071855-32072285	42	122495	TRUE	0.64	0.120848414482761	FALSE
ENSG00000204388	GAATATCATGGGTTCGCCCT	chr6:32146482-32148481	87	122450	TRUE	0.64	-0.0842850866833207	FALSE
ENSG00000204388	GTGTGGCCAAACCCTAACAG	chr6:32244547-32245969	152	122385	TRUE	0.64	-0.0628169770816659	FALSE
ENSG00000204388	CCCTAAATATCTCTCACCCT	chr6:32288494-32288971	91	122446	TRUE	0.64	-0.0498665391489714	FALSE
ENSG00000204388	ACAGGCTCCACTCCGCCCCC	chr6:32558427-32558954	159	122378	TRUE	0.64	0.0299159160750452	FALSE
ENSG00000204388	TCTAAGGACCGAGATAATCA	chr6:32583639-32584799	131	122406	TRUE	0.64	0.0379501010437927	FALSE
ENSG00000204388	AATTTAGGTATACTAAAAAT	chr6:32816993-32817234	73	122464	TRUE	0.64	-0.0668622256823774	FALSE
ENSG00000204388	GTCAAATGCCTTGTACTCGG	chr6:32819787-32820652	78	122459	TRUE	0.64	-0.0616384028770866	FALSE
ENSG00000204388	CAGAGTCCCACACCACCAAC	chr6:32857713-32857900	67	122470	TRUE	0.64	-0.0754588107383089	FALSE
ENSG00000204388	CTCAGGGAATGAGACCTGTT	chr6:33136422-33136837	95	122442	TRUE	0.64	-0.058747121233287	FALSE
ENSG00000204389	GAGAGAGGCAAACTGGAATC	chr3:181711915-181712221	75	146683	TRUE	0.64	0.032605994764106	FALSE
ENSG00000204389	GGTACCGGATCTCGAAAGCC	chr6:29723163-29724697	90	146668	TRUE	0.64	-0.116241593721997	FALSE
ENSG00000204389	AACCCGGTTGCGGTGCCGGG	chr6:29791892-29793373	80	146678	TRUE	0.64	0.049057354964202	FALSE
ENSG00000204389	GAAGAAACCCCCTACTCCAC	chr6:29812946-29813558	96	146662	TRUE	0.64	0.0356149254705858	FALSE
ENSG00000204389	TGGTAGATGTGGCTTGTTCC	chr6:30147145-30147402	50	146708	TRUE	0.64	-0.10754761546958	FALSE
ENSG00000204389	TAAAAAGGGAGCAACCACAA	chr6:30162341-30162709	78	146680	TRUE	0.64	-0.0127578457577484	FALSE
ENSG00000204389	AATCACTTCTCAAGAATTGG	chr6:30169716-30170337	40	146718	TRUE	0.64	0.0581444337307377	FALSE
ENSG00000204389	AGCTCCTAGTGCCTCGGTCC	chr6:30396705-30398221	77	146681	TRUE	0.64	-0.0457549397906853	FALSE
ENSG00000204389	ATCCATCGGGAACCCGAGGG	chr6:30481175-30482541	125	146633	TRUE	0.64	-0.037123633422874	FALSE
ENSG00000204389	GATTCAGTCAAGATACTGTT	chr6:30495980-30497165	76	146682	TRUE	0.64	-0.0514480965763909	FALSE
ENSG00000204389	TCGGCCTCTAAGCACTACGG	chr6:30672186-30673296	54	146704	TRUE	0.64	0.138978704734114	FALSE
ENSG00000204389	CTAGACCTCACGTCACCATA	chr6:30767368-30767935	145	146613	TRUE	0.64	0.0739450164628782	FALSE
ENSG00000204389	ATTGCTGGCAGCAGTGCAGA	chr6:30837850-30838025	63	146695	TRUE	0.64	0.0993686682193533	FALSE
ENSG00000204389	ATCAGCCAAAACTACAGCTT	chr6:30842041-30842500	81	146677	TRUE	0.64	0.03380766859809	FALSE
ENSG00000204389	CTCTGAGCCTCGGGCTGGCG	chr6:31016738-31017365	58	146700	TRUE	0.64	0.0320742669161872	FALSE
ENSG00000204389	TAAGCATGTCTGTAGCAAGG	chr6:31057464-31057857	105	146653	TRUE	0.64	-0.0670180670476175	FALSE
ENSG00000204389	GTCCCATGAGTCCTTCCCGT	chr6:31083575-31084324	123	146635	TRUE	0.64	0.0483353201926407	FALSE
ENSG00000204389	ACTCAAGTTTGCATCAGACT	chr6:31159254-31159656	80	146678	TRUE	0.64	-0.0677127243102658	FALSE
ENSG00000204389	ACGCCCTGATTATTCAGCCT	chr6:31203315-31204537	64	146694	TRUE	0.64	-0.100413490695303	FALSE
ENSG00000204389	GGTGGCATCGAGCGTACAGC	chr6:31533582-31537581	88	146670	TRUE	0.64	-0.0517786312790582	FALSE
ENSG00000204389	GGCTATGGAAGTCGAGTATG	chr6:31574156-31574793	159	146599	TRUE	0.64	-0.0613062731440866	FALSE
ENSG00000204389	CCTGTCCCCCAGACGATGCA	chr6:31639340-31639728	111	146647	TRUE	0.64	0.0215448146578465	FALSE
ENSG00000204389	GGCACAAGGGGTACGATACG	chr6:31644432-31646581	92	146666	TRUE	0.64	-0.0946042037651493	FALSE
ENSG00000204389	TACTGCTAGTAACACCATGC	chr6:31686527-31686872	64	146694	TRUE	0.64	0.0793670639275214	FALSE
ENSG00000204389	AGTTTATCTGACCATAAGAC	chr6:31690204-31691207	71	146687	TRUE	0.64	0.0540609939012837	FALSE
ENSG00000204389	TGATGGGCTGCGACGCAGGC	chr6:31717532-31717882	59	146699	TRUE	0.64	-0.0355323673871747	FALSE
ENSG00000204389	AACGAAAGTGGGCGCAGTTC	chr6:31727307-31729306	22	146736	TRUE	0.64	-0.0667218015249439	FALSE
ENSG00000204389	CCATGGTTGCGTCGGGGACC	chr6:31736254-31736691	139	146619	TRUE	0.64	0.0201977934309651	FALSE
ENSG00000204389	GTCTTTGTAATGTGAGATGA	chr6:31745203-31745428	127	146631	TRUE	0.64	0.0557518615705961	FALSE
ENSG00000204389	GGCACAAAGGCAGCCAAAGC	chr6:31747177-31747395	55	146703	TRUE	0.64	-0.0856427387420658	FALSE
ENSG00000204389	TGTCTAGGGTACAGACAGTC	chr6:31752860-31753761	50	146708	TRUE	0.64	-0.0819951401838998	FALSE
ENSG00000204389	GGGTCACTGGTTGTAAAGAC	chr6:31769615-31770257	40	146718	TRUE	0.64	0.0849326320920086	FALSE
ENSG00000204389	GCTCCACAAGGTGGCGAGCC	chr6:31772888-31773174	96	146662	TRUE	0.64	0.079141782440849	FALSE
ENSG00000204389	TCAATTAGGCGCTGAAGCGC	chr6:31814206-31817021	57	146701	TRUE	0.64	0.0770857418688653	FALSE
ENSG00000204389	GGAGATACGGCTTATCTCTG	chr6:31874908-31875284	73	146685	TRUE	0.64	0.0305568274181564	FALSE
ENSG00000204389	AGCGGCTACCTTGCTACGGC	chr6:31969629-31970067	69	146689	TRUE	0.64	-0.0590215320689685	FALSE
ENSG00000204389	AACTGTGGGTCGGGCAATAA	chr6:31989275-31989852	129	146629	TRUE	0.64	-0.0374205617538684	FALSE
ENSG00000204389	AGGTTATAACTGACATATCA	chr6:32288494-32288971	126	146632	TRUE	0.64	0.0564460034752591	FALSE
ENSG00000204389	GAATACAGGGAACCGAGAAA	chr6:32288494-32288971	77	146681	TRUE	0.64	-0.0193190711632847	FALSE
ENSG00000204389	ACCCAGCGTCACAGGAAACT	chr6:32745672-32745953	109	146649	TRUE	0.64	-0.0471091477417131	FALSE
ENSG00000204389	TATTCTGAAGACCCTCATGC	chr6:32933624-32934051	59	146699	TRUE	0.64	-0.0238743916996044	FALSE
ENSG00000204389	TGAGCAGAAGTACCTTCTCA	chr6:32954999-32955373	157	146601	TRUE	0.64	0.0558171741899785	FALSE
ENSG00000204389	CGGATACGGGTGTGCCTTTG	chr6:32970678-32971108	116	146642	TRUE	0.64	0.0442022590353923	FALSE
ENSG00000204389	CGGCGGGGAGCAGAGATTTA	chr6:33009235-33009931	80	146678	TRUE	0.64	-0.0644398499787535	FALSE
ENSG00000204389	CCTACACTCTGCAGTAGTCA	chr6:33143151-33143611	96	146662	TRUE	0.64	-0.0547960892274373	FALSE
ENSG00000204390	TCATTTCACAGAGGAGGACA	chr11:5254682-5254782	11	15314	TRUE	0.64	-0.232748000369497	FALSE
ENSG00000204390	CTTCCTTGATACTCACGAAG	chr6:29887280-29888879	11	15314	TRUE	0.64	0.215172528041929	FALSE
ENSG00000204390	GCCCAGATGTCCGTTGGCGA	chr6:30127137-30128131	7	15318	TRUE	0.64	-0.301221457587268	FALSE
ENSG00000204390	AGATGGGCTGCCTCCTATCG	chr6:30147145-30147402	17	15308	TRUE	0.64	-0.22269655422537	FALSE
ENSG00000204390	ACATTCCATTCATGGCAACT	chr6:30532361-30533007	7	15318	TRUE	0.64	-0.291799625479365	FALSE
ENSG00000204390	GTGTGCCTGAAAGAGCAAAT	chr6:30631690-30632204	9	15316	TRUE	0.64	-0.254896792141373	FALSE
ENSG00000204390	GGACCTCCCATGGTTCATCT	chr6:30708107-30708404	7	15318	TRUE	0.64	-0.325120822787482	FALSE
ENSG00000204390	GAGTGAACTGCCACGCCTAC	chr6:30716974-30717822	13	15312	TRUE	0.64	-0.198767072465042	FALSE
ENSG00000204390	ACATGTTCTCGAATCCCACC	chr6:30763624-30764557	8	15317	TRUE	0.64	-0.335578565110012	FALSE
ENSG00000204390	TCCATCCCCTGAGGTAACTT	chr6:30802576-30803273	7	15318	TRUE	0.64	0.132944372792357	FALSE
ENSG00000204390	TGAACAGGCCGGCAAAGTGT	chr6:30819960-30820556	16	15309	TRUE	0.64	-0.203504285287853	FALSE
ENSG00000204390	TTGCCTGTAGGCATCTCGGC	chr6:30932797-30933004	10	15315	TRUE	0.64	0.165775175687246	FALSE
ENSG00000204390	GCCCCTTGCTTTGCGGCACC	chr6:31016738-31017365	7	15318	TRUE	0.64	-0.250131288905271	FALSE
ENSG00000204390	GACCCCTGGCCACTGTGTCC	chr6:31225249-31225486	7	15318	TRUE	0.64	-0.369240979672812	FALSE
ENSG00000204390	ATTAGTCGAGGAAGGTCTGG	chr6:31389100-31389716	10	15315	TRUE	0.64	-0.224858147132954	FALSE
ENSG00000204390	GGACAAGAGGAGAGCACGCA	chr6:31395558-31396207	10	15315	TRUE	0.64	0.182189122721183	FALSE
ENSG00000204390	TGGGACCCCCACCTTGCTCG	chr6:31414179-31414776	6	15319	TRUE	0.64	-0.267411160341683	FALSE
ENSG00000204390	CTGACAAACTTCTATATCTC	chr6:31510507-31513057	6	15319	TRUE	0.64	-0.391555075485222	FALSE
ENSG00000204390	TCATGCAGGGCCATGCAAGA	chr6:31567593-31567936	7	15318	TRUE	0.64	0.204897250833055	FALSE
ENSG00000204390	CAGGCTAGCTAAGCGTGTGA	chr6:31592513-31593395	8	15317	TRUE	0.64	-0.221058586797587	FALSE
ENSG00000204390	GCTGAAGGGCGTCAACCAAG	chr6:31676763-31677222	16	15309	TRUE	0.64	0.16449282190614	FALSE
ENSG00000204390	GGAAAGTGCGAACCGCGCGT	chr6:31680584-31681602	14	15311	TRUE	0.64	0.162211717142112	FALSE
ENSG00000204390	GCAATGATGGGCTGCGACGC	chr6:31717532-31717882	5	15320	TRUE	0.64	-0.323016704955208	FALSE
ENSG00000204390	GAAGGATTCCTGTGTAAGGG	chr6:31718391-31718642	15	15310	TRUE	0.64	0.151477461709964	FALSE
ENSG00000204390	TAAGAAATCCGAGCGGTTGG	chr6:31728778-31730584	4	15321	TRUE	0.64	-0.352512840322513	FALSE
ENSG00000204390	ATAGTGGGAGTAGAGTCCTT	chr6:31737471-31737868	4	15321	TRUE	0.64	-0.372181713299875	FALSE
ENSG00000204390	CTGGTTCCCTCTGCCTAGTC	chr6:31791353-31791641	11	15314	TRUE	0.64	0.167131786158702	FALSE
ENSG00000204390	CCTCATAGCCGCTCGCTATG	chr6:31794259-31796391	16	15309	TRUE	0.64	-0.176545203278182	FALSE
ENSG00000204390	CTCTTTCTAACGAGCACGAA	chr6:31896953-31898663	8	15317	TRUE	0.64	0.181662179799754	FALSE
ENSG00000204390	GTACGGGTGTCATCACGTGA	chr6:31933757-31937257	6	15319	TRUE	0.64	-0.318190034704317	FALSE
ENSG00000204390	CGAGTTGTTCCCTCGGTGCA	chr6:31945607-31951356	13	15312	TRUE	0.64	-0.178806294985842	FALSE
ENSG00000204390	GAATGGTGTATTGGAGATAG	chr6:31972971-31973326	8	15317	TRUE	0.64	0.155350699506459	FALSE
ENSG00000204390	ATTGCCGGGCGTCTGTTCCG	chr6:32152952-32155097	6	15319	TRUE	0.64	-0.347832881809651	FALSE
ENSG00000204390	AGCCAATAGCCATTGTGCGA	chr6:32177110-32178719	6	15319	TRUE	0.64	0.24796683734743	FALSE
ENSG00000204390	GATGTCTTCCCAATACACCT	chr6:32402860-32403151	16	15309	TRUE	0.64	0.132836800004165	FALSE
ENSG00000204390	ACACAGGGATAGTATGTGGG	chr6:32413296-32413959	8	15317	TRUE	0.64	-0.211409436178729	FALSE
ENSG00000204390	ATTATGCTACATATTATGGG	chr6:32413296-32413959	8	15317	TRUE	0.64	0.218700491244312	FALSE
ENSG00000204390	ATGCCGGGAGTTCAGTCCCC	chr6:32940624-32941835	6	15319	TRUE	0.64	-0.26150571890446	FALSE
ENSG00000204390	GGAGTACCATCTTACCTTCA	chr6:32952896-32953531	13	15312	TRUE	0.64	-0.241102009163177	FALSE
ENSG00000204390	ACCTTAGTGCCGGGCGGAAA	chr6:33080171-33081452	4	15321	TRUE	0.64	-0.431510187294489	FALSE
ENSG00000204390	GACCTTAGTGCCGGGCGGAA	chr6:33080171-33081452	9	15316	TRUE	0.64	-0.222872019193952	FALSE
ENSG00000204392	GACGATATGGTGAGGGAGGT	chr6:29917733-29918203	85	260951	TRUE	0.64	-0.0183003369805936	FALSE
ENSG00000204392	GTGCGATGTGCAGCGAGGTG	chr6:29975001-29975708	37	260999	TRUE	0.64	-0.030458063741047	FALSE
ENSG00000204392	GATCTCTATTTGCCCCCCAG	chr6:29994672-29995484	164	260872	TRUE	0.64	0.0140876005044137	FALSE
ENSG00000204392	AACATCTATAGCTGAACAAC	chr6:30037221-30037673	24	261012	TRUE	0.64	0.0452777625363021	FALSE
ENSG00000204392	CAGGCTTTCGCGTTGACGAT	chr6:30060535-30062064	169	260867	TRUE	0.64	-0.0140433528753139	FALSE
ENSG00000204392	TTGCAGAAGACCGTCGCCAA	chr6:30127137-30128131	193	260843	TRUE	0.64	0.0178629141183553	FALSE
ENSG00000204392	CAAGTCACCACATATCACAC	chr6:30147145-30147402	412	260624	TRUE	0.64	0.0285716606324491	FALSE
ENSG00000204392	CAGAAGCCTGGTCATTGATC	chr6:30147145-30147402	137	260899	TRUE	0.64	0.0131727076030215	FALSE
ENSG00000204392	GCCTGGTCATTGATCTGGAA	chr6:30147145-30147402	218	260818	TRUE	0.64	-0.0122703864839404	FALSE
ENSG00000204392	ACCACTCCCTGTTCCGGAAA	chr6:30156222-30156550	376	260660	TRUE	0.64	0.00192889531673135	FALSE
ENSG00000204392	TGGAGTCCCAGGCTAATGGC	chr6:30195391-30195892	178	260858	TRUE	0.64	-0.0141623691781065	FALSE
ENSG00000204392	GACCTCCCTCCGGTAACCGA	chr6:30453099-30454130	176	260860	TRUE	0.64	0.0269841398085133	FALSE
ENSG00000204392	TCGGGGTTTCATGAAGTGCC	chr6:30480607-30480869	109	260927	TRUE	0.64	-0.0213418263189751	FALSE
ENSG00000204392	AAGAGAAATTATCTGTTGTC	chr6:30483757-30483993	101	260935	TRUE	0.64	-0.0185295467279563	FALSE
ENSG00000204392	CACCAGTCTCAAGAAAAATC	chr6:30483757-30483993	149	260887	TRUE	0.64	0.0163912969404021	FALSE
ENSG00000204392	TATCAACTCTATGCATAGTG	chr6:30508894-30509757	114	260922	TRUE	0.64	-0.0204528776533377	FALSE
ENSG00000204392	GACACAAAGTTGTGACCACT	chr6:30597208-30598002	73	260963	TRUE	0.64	0.0353430925499922	FALSE
ENSG00000204392	TGCCCTCTAGGATGTGTTCT	chr6:30598724-30599913	198	260838	TRUE	0.64	0.0171968137880709	FALSE
ENSG00000204392	GGACACCAGTGTGATCTTAT	chr6:30730066-30731526	225	260811	TRUE	0.64	0.0165139822110141	FALSE
ENSG00000204392	TTCGCCGCGGGGCAACTACC	chr6:30742057-30744943	165	260871	TRUE	0.64	-0.0151405959155109	FALSE
ENSG00000204392	AGTGCCATGGGTTCCAGAGA	chr6:30818556-30818778	128	260908	TRUE	0.64	0.0283243995536724	FALSE
ENSG00000204392	CCTGTCTTGGACAGTTTCCC	chr6:30838353-30838890	109	260927	TRUE	0.64	0.0275436687627209	FALSE
ENSG00000204392	TGGGACTGGTAGGGGCTTAC	chr6:31070632-31071235	240	260796	TRUE	0.64	-0.00889493062463353	FALSE
ENSG00000204392	GGCCAGGTGGGAACATCCGG	chr6:31079616-31080107	127	260909	TRUE	0.64	0.0237056140867602	FALSE
ENSG00000204392	TGACTTTCTCATGACATTGA	chr6:31092821-31093433	210	260826	TRUE	0.64	-0.00527946619134356	FALSE
ENSG00000204392	GCAGCAGGGAGTCAGCTGTA	chr6:31126809-31127048	305	260731	TRUE	0.64	-0.00737239256101807	FALSE
ENSG00000204392	AGCCCATAGTATGGCTTGCT	chr6:31178771-31179009	173	260863	TRUE	0.64	-0.00761143211237902	FALSE
ENSG00000204392	AAACCGGGTAAAGGCGACTG	chr6:31270985-31272710	70	260966	TRUE	0.64	0.020752318329555	FALSE
ENSG00000204392	GGAGGGGAGTCCATATCCCT	chr6:31386778-31387564	130	260906	TRUE	0.64	-0.00476629717505306	FALSE
ENSG00000204392	AATGCTGCAAGATTGGGGTG	chr6:31486082-31486696	200	260836	TRUE	0.64	-0.0148331525795595	FALSE
ENSG00000204392	GGAACCCCACTCACCAGCGG	chr6:31497782-31499781	199	260837	TRUE	0.64	-0.0132482195564703	FALSE
ENSG00000204392	AATACAGCACATAGAAGTGA	chr6:31596984-31597323	89	260947	TRUE	0.64	0.0330096333519792	FALSE
ENSG00000204392	AGGTTCGTCGGGGTTTATAG	chr6:31665807-31669106	211	260825	TRUE	0.64	-0.00373408772256001	FALSE
ENSG00000204392	ACCATTCGTGGGTTTCAGCT	chr6:31690204-31691207	228	260808	TRUE	0.64	-0.00877548061634581	FALSE
ENSG00000204392	ACGGCTCCCCAGTCCGCGCA	chr6:31702534-31703582	172	260864	TRUE	0.64	0.018087679281058	FALSE
ENSG00000204392	ATGCTCTGAATGCCCCGGTA	chr6:31711205-31712020	208	260828	TRUE	0.64	-0.00189642737153539	FALSE
ENSG00000204392	GCAGGTCGAATTGTTCGTGA	chr6:31736254-31736691	67	260969	TRUE	0.64	0.0366175537113937	FALSE
ENSG00000204392	ACCCCCTATACACATACTTC	chr6:31737471-31737868	199	260837	TRUE	0.64	-0.0101530471492501	FALSE
ENSG00000204392	ATGGACCAACGTTACTCCAC	chr6:31870397-31871573	105	260931	TRUE	0.64	0.0336274133482579	FALSE
ENSG00000204392	CAGGCTTCCGCTTTGGTCAT	chr6:31933313-31934377	178	260858	TRUE	0.64	-0.00631316218054323	FALSE
ENSG00000204392	AGGGACCTCGATTCCCTCTG	chr6:31940351-31941119	167	260869	TRUE	0.64	0.0190434479580763	FALSE
ENSG00000204392	TACTGCTCTAGTCATCCACC	chr6:32103307-32106706	210	260826	TRUE	0.64	0.020454241585135	FALSE
ENSG00000204392	CGTACCTTTCACCCGTGACT	chr6:32109687-32111103	188	260848	TRUE	0.64	0.0131350180644785	FALSE
ENSG00000204392	TGAAATGCGTTGAGTGTAGC	chr6:32212080-32212272	100	260936	TRUE	0.64	0.0320895175613729	FALSE
ENSG00000204392	GAGCTGAAAAGAGGTAAGTC	chr6:32393740-32393996	12	261024	TRUE	0.64	-0.0638556019293959	FALSE
ENSG00000204392	CTGTCATGCAGGAGCCTCCA	chr6:32589565-32590024	160	260876	TRUE	0.64	-0.012905888552917	FALSE
ENSG00000204392	GTGATGAATACATTAACCAG	chr6:32622509-32622789	83	260953	TRUE	0.64	-0.0188992439916129	FALSE
ENSG00000204392	ATGCAACTGCAGGAAAGGAA	chr6:32807243-32807426	117	260919	TRUE	0.64	-0.00765600495085339	FALSE
ENSG00000204392	GATCATCATGGAGTTGGAAA	chr6:33112210-33112672	145	260891	TRUE	0.64	-0.0119615229910282	FALSE
ENSG00000204410	ATTGTTTGTGGTGGGCTCCT	chr6:29834676-29835312	8	19762	TRUE	0.64	0.249326174280472	FALSE
ENSG00000204410	ATTGGGGATGCCCCGCCTTA	chr6:29887280-29888879	18	19752	TRUE	0.64	-0.208519689684989	FALSE
ENSG00000204410	TCCTTTCCAGATCAATGACC	chr6:30147145-30147402	4	19766	TRUE	0.64	0.288526815390689	FALSE
ENSG00000204410	GCTGAGCCAGGTGTAGAGGG	chr6:30411464-30412023	9	19761	TRUE	0.64	0.260249508475673	FALSE
ENSG00000204410	GCGAGCTTCGCCGTCATCTC	chr6:30570784-30571978	7	19763	TRUE	0.64	-0.292164629612935	FALSE
ENSG00000204410	GGTGCTTAGTCCGTTGCGGG	chr6:30742057-30744943	23	19747	TRUE	0.64	-0.151903939744723	FALSE
ENSG00000204410	TTGTTGGCATCGATTTCCTA	chr6:30781581-30782706	9	19761	TRUE	0.64	-0.296924112762155	FALSE
ENSG00000204410	AGCCCAGTTATGCCATCTGG	chr6:30821835-30822246	15	19755	TRUE	0.64	0.150890437591573	FALSE
ENSG00000204410	ACCAGCCAGCTATATTCGAT	chr6:30844980-30845510	8	19762	TRUE	0.64	0.189399674336535	FALSE
ENSG00000204410	AGCCAGCTATATTCGATGGG	chr6:30844980-30845510	4	19766	TRUE	0.64	-0.423886540044307	FALSE
ENSG00000204410	GCCCAACCTCGACGGAGGGT	chr6:30847422-30848551	11	19759	TRUE	0.64	-0.238658150193931	FALSE
ENSG00000204410	TCCAGGTGGGCGTGGCCTCG	chr6:31016738-31017365	23	19747	TRUE	0.64	0.168046403117814	FALSE
ENSG00000204410	CTCCCTCCTCGCAAGATAAG	chr6:31126809-31127048	13	19757	TRUE	0.64	-0.255405239537363	FALSE
ENSG00000204410	GATCCGTTCTAGGCGGTTCA	chr6:31137292-31138485	5	19765	TRUE	0.64	-0.380876716662853	FALSE
ENSG00000204410	AAGTGATCTCTGCTGCCAGC	chr6:31204790-31205139	16	19754	TRUE	0.64	0.104936012332827	FALSE
ENSG00000204410	GGGACGCGTCACGAGTATCC	chr6:31355791-31357656	8	19762	TRUE	0.64	-0.257946127909137	FALSE
ENSG00000204410	GAGCACTGAGCTGCAGATAG	chr6:31414179-31414776	8	19762	TRUE	0.64	-0.294423764841113	FALSE
ENSG00000204410	TTTCGACGGGGTCTTCTCAC	chr6:31497782-31499781	11	19759	TRUE	0.64	0.201660340923844	FALSE
ENSG00000204410	GGTCCACTTACTTCACCCCA	chr6:31508898-31509553	20	19750	TRUE	0.64	-0.186764819836814	FALSE
ENSG00000204410	GTCCAGGGTGAATTCCTATA	chr6:31528277-31530194	10	19760	TRUE	0.64	-0.237689633984906	FALSE
ENSG00000204410	ACATCACTGTTACGCTACGA	chr6:31541111-31542661	19	19751	TRUE	0.64	-0.199169263451068	FALSE
ENSG00000204410	ATCCCAGTCGGAAAGGTCTA	chr6:31546358-31547231	7	19763	TRUE	0.64	-0.296248852055859	FALSE
ENSG00000204410	GTCGTTACTTGTCTGCAGGA	chr6:31548048-31548524	3	19767	TRUE	0.64	-0.47675228953483	FALSE
ENSG00000204410	GACTGTGGTCCGGTGGGCCC	chr6:31560306-31560752	3	19767	TRUE	0.64	-0.443087068398829	FALSE
ENSG00000204410	ACAGACAGCGCGGGGTATAC	chr6:31660259-31661159	5	19765	TRUE	0.64	-0.343036744961362	FALSE
ENSG00000204410	GTACTCAGTGTAATGGGCGC	chr6:31691466-31692043	20	19750	TRUE	0.64	0.159699523508604	FALSE
ENSG00000204410	TGAACTGTAACATCCTGTAA	chr6:31737959-31738266	20	19750	TRUE	0.64	-0.180555945948779	FALSE
ENSG00000204410	TGTTGAAGGCGTAGGACTCC	chr6:31817239-31817580	7	19763	TRUE	0.64	-0.306212235504713	FALSE
ENSG00000204410	CTGCATGTACCCACGCGTCC	chr6:31888461-31889457	6	19764	TRUE	0.64	-0.349151699886214	FALSE
ENSG00000204410	CTTATTTCTGGTCCCTAAGT	chr6:31945771-31946245	16	19754	TRUE	0.64	0.157572120107464	FALSE
ENSG00000204410	GTGAGAAGAACAAGGCTCTA	chr6:32228902-32229682	12	19758	TRUE	0.64	0.158647456994056	FALSE
ENSG00000204410	AAAGCTGACAGTGACACTGA	chr6:32530041-32530840	4	19766	TRUE	0.64	-0.392487861327577	FALSE
ENSG00000204410	CACAGAGCTGGCTCACGATA	chr6:32530041-32530840	11	19759	TRUE	0.64	0.153829981522369	FALSE
ENSG00000204410	CGGCCGGTGATTCCCCGCAG	chr6:32664796-32665308	9	19761	TRUE	0.64	0.190862622233393	FALSE
ENSG00000204410	TCTCGATCGCCATCTGGCGG	chr6:32796677-32797916	16	19754	TRUE	0.64	0.10724508135667	FALSE
ENSG00000204410	GGTTTCCACTTTAGGGAGGC	chr6:32866897-32867503	18	19752	TRUE	0.64	0.167782466749372	FALSE
ENSG00000204410	GGGGAATGGACTCCACCCTA	chr6:32933624-32934051	10	19760	TRUE	0.64	-0.208892773786819	FALSE
ENSG00000204410	ACCCTCCCTCTTCATGCCAG	chr6:33197523-33197806	12	19758	TRUE	0.64	-0.224199876509962	FALSE
ENSG00000204421	CACACCTAGCTTTAGACCCA	chr6:30529488-30530455	3	2344	TRUE	0.64	0.314654137064435	FALSE
ENSG00000204421	AGGGTTTGGGCCACTCCCTG	chr6:31057464-31057857	3	2344	TRUE	0.64	0.442633636831109	FALSE
ENSG00000204421	GAGGGACCCACCTTCCAATC	chr6:31738650-31738862	3	2344	TRUE	0.64	0.296866644365909	FALSE
ENSG00000204421	TTTATGGCGGCGCCGGGTTG	chr6:31834234-31835425	5	2342	TRUE	0.64	0.262241230814402	FALSE
ENSG00000204421	ACACAGCACATTGTGGTATG	chr6:31919609-31920093	3	2344	TRUE	0.64	0.18808287415521	FALSE
ENSG00000204427	ATCCTGCCCCCTACACTGGG	chr6:29760264-29760749	56	158519	TRUE	0.64	0.0793795965458979	FALSE
ENSG00000204427	AGGCTTACCAGGTCGCATCC	chr6:29813800-29815780	60	158515	TRUE	0.64	-0.0610318866876755	FALSE
ENSG00000204427	AGGAGAGAATCCCCAACGCG	chr6:29827334-29828897	47	158528	TRUE	0.64	0.094447953172597	FALSE
ENSG00000204427	GTGGCGTGGGGCGGCGTACT	chr6:29863832-29864500	126	158449	TRUE	0.64	-0.0526403600097205	FALSE
ENSG00000204427	TAAACCAGGACCTGAGCTCT	chr6:29934071-29934293	116	158459	TRUE	0.64	-0.0388290961179862	FALSE
ENSG00000204427	GAACGACAAAACCCGGGAAC	chr6:29964667-29966468	124	158451	TRUE	0.64	0.0415931960825921	FALSE
ENSG00000204427	GCCGTAACGTGACAGCGCGC	chr6:30066546-30067702	96	158479	TRUE	0.64	0.0529106200344874	FALSE
ENSG00000204427	TGCCCTGCAGATTCTCACCA	chr6:30447259-30447756	174	158401	TRUE	0.64	-0.0390099058500306	FALSE
ENSG00000204427	GCGGGCGCGACTACGAGCCG	chr6:30463701-30464128	108	158467	TRUE	0.64	-0.0682619591459228	FALSE
ENSG00000204427	GTCCATACCAAACTCAAGGT	chr6:30507742-30508763	108	158467	TRUE	0.64	-0.048794432562908	FALSE
ENSG00000204427	GGATCGTGAGAAAGAAGATC	chr6:30508894-30509757	57	158518	TRUE	0.64	-0.0673596461017305	FALSE
ENSG00000204427	GCAGTGGGTTGGTAGGGATC	chr6:30515018-30515605	180	158395	TRUE	0.64	-0.0489284086443517	FALSE
ENSG00000204427	ATGCCTGGCCAGAGCCACTT	chr6:30598724-30599913	147	158428	TRUE	0.64	-0.0550130486661698	FALSE
ENSG00000204427	GACAGAGCGTGAACGCCTTC	chr6:30670839-30671068	78	158497	TRUE	0.64	-0.0701494980724797	FALSE
ENSG00000204427	GCCCAGTAACTCTCTTGGTG	chr6:30834361-30835150	68	158507	TRUE	0.64	0.0543311038567513	FALSE
ENSG00000204427	GTGCCGAGTGTGCAGTGGTC	chr6:30840712-30841135	204	158371	TRUE	0.64	0.0378659090359827	FALSE
ENSG00000204427	CCTCACTTGGCTTCCATTGG	chr6:30872366-30873391	156	158419	TRUE	0.64	-0.0535079179051346	FALSE
ENSG00000204427	GGGACTGGTAGGGGCTTACA	chr6:31070632-31071235	167	158408	TRUE	0.64	-0.0480084348761683	FALSE
ENSG00000204427	AGACCTGAGAGCCGCTACCT	chr6:31127937-31128440	136	158439	TRUE	0.64	-0.0524745600817689	FALSE
ENSG00000204427	GGAAGCTAAGACACCCACCC	chr6:31246063-31246842	131	158444	TRUE	0.64	-0.0361917907679768	FALSE
ENSG00000204427	ATCTAGAGGTTTACAAAAGG	chr6:31321905-31322115	85	158490	TRUE	0.64	-0.0707268018304699	FALSE
ENSG00000204427	AGCACGCAAGGAATGGGGAT	chr6:31395558-31396207	128	158447	TRUE	0.64	-0.0401037453639963	FALSE
ENSG00000204427	TGACCTGCTCCCGGCGGACG	chr6:31399621-31400348	225	158350	TRUE	0.64	0.0396770655266919	FALSE
ENSG00000204427	TCTGGCGTAAAGTGACTGCT	chr6:31416045-31417027	109	158466	TRUE	0.64	-0.0648063145649546	FALSE
ENSG00000204427	TAATATCCACGGAGAGGGTG	chr6:31467054-31467436	93	158482	TRUE	0.64	-0.0642875596331373	FALSE
ENSG00000204427	TCGCTCACAAAATTCAGGGC	chr6:31494826-31495422	84	158491	TRUE	0.64	0.0626506239613038	FALSE
ENSG00000204427	CTTGGTCTCTTCCGAACTTC	chr6:31559695-31560201	91	158484	TRUE	0.64	-0.0510218690016443	FALSE
ENSG00000204427	TCTTGGGAATGCGATCCTAA	chr6:31580307-31582306	74	158501	TRUE	0.64	0.0641968974583297	FALSE
ENSG00000204427	CATAGAATCCAGCCCGAAGG	chr6:31589309-31589721	44	158531	TRUE	0.64	-0.0807872965752163	FALSE
ENSG00000204427	ACGCCCGGGATGCCTTCTGG	chr6:31663939-31664258	135	158440	TRUE	0.64	-0.0409811082984645	FALSE
ENSG00000204427	CCCGACCGCGGCAGGCGAAG	chr6:31666094-31666177	99	158476	TRUE	0.64	0.0620115674271715	FALSE
ENSG00000204427	CAGTCCCGCCCCCCTTGCTA	chr6:31710646-31710912	106	158469	TRUE	0.64	-0.0496812329132484	FALSE
ENSG00000204427	AGCTTGAGGCTCTCGTGGTC	chr6:31739907-31743157	69	158506	TRUE	0.64	0.0712824802835072	FALSE
ENSG00000204427	ACACGTCCGACTCATGACCT	chr6:31752860-31753761	102	158473	TRUE	0.64	-0.0459433664654587	FALSE
ENSG00000204427	CATAGCCGCTCGCTATGGGG	chr6:31794259-31796391	86	158489	TRUE	0.64	-0.0483786282946938	FALSE
ENSG00000204427	ATGTGACTCATCAGGGCAGA	chr6:31882412-31882682	44	158531	TRUE	0.64	-0.0941875162134809	FALSE
ENSG00000204427	TGCCAATCACTTGTACTGTG	chr6:31898742-31899032	79	158496	TRUE	0.64	-0.0632865331758026	FALSE
ENSG00000204427	GGGGTGGGCTATAGTAGCGC	chr6:31971319-31972880	106	158469	TRUE	0.64	0.0540104614430896	FALSE
ENSG00000204427	TACCCTGATACAGATATACC	chr6:31981726-31982144	106	158469	TRUE	0.64	-0.0600426966669938	FALSE
ENSG00000204427	GGCTGTAGGACTCGTTGTAG	chr6:32166448-32169512	115	158460	TRUE	0.64	-0.0487645489565531	FALSE
ENSG00000204427	TAGCCCGACGTTTGGATAGT	chr6:32177110-32178719	35	158540	TRUE	0.64	0.0870860543599448	FALSE
ENSG00000204427	CGAAGCGCCCGTACTCCTCG	chr6:32761119-32761904	91	158484	TRUE	0.64	-0.0447389199113425	FALSE
ENSG00000204427	TCTCGATCGCCATCTGGCGG	chr6:32796677-32797916	144	158431	TRUE	0.64	0.0507474586606672	FALSE
ENSG00000204427	ACATCACGTGGCTGCGCAAT	chr6:33091862-33092619	155	158420	TRUE	0.64	-0.0401899232026365	FALSE
ENSG00000204427	GCTATTGAAGTACTCGCCTA	chr6:33116430-33118817	102	158473	TRUE	0.64	0.0540112484230051	FALSE
ENSG00000204427	ACTGGTCAGTTACAAACTGC	chr6:33136422-33136837	93	158482	TRUE	0.64	-0.0424580103786701	FALSE
ENSG00000204428	TCCTTAACCACAAATCAGGC	chr11:17719290-17719635	3	17762	TRUE	0.64	-0.59807638301387	FALSE
ENSG00000204428	CTTGCTCCACAGGCTAGTGA	chr11:5269651-5269865	5	17760	TRUE	0.64	0.231849272148106	FALSE
ENSG00000204428	CTCTGGCCATCGGTGTAGAG	chr6:29737737-29738687	7	17758	TRUE	0.64	-0.21238066349618	FALSE
ENSG00000204428	GCACTGCTTCTGCGCCCAGG	chr6:29847861-29848382	14	17751	TRUE	0.64	0.161462516034421	FALSE
ENSG00000204428	CCTCAAGGTGCCGGTTCCCG	chr6:29863832-29864500	21	17744	TRUE	0.64	-0.148303726761236	FALSE
ENSG00000204428	CCCAGCCCATGCACCGCCTT	chr6:30006203-30006475	3	17762	TRUE	0.64	-0.410190824120023	FALSE
ENSG00000204428	TTATGGGAAAAGTCCTTCTA	chr6:30156222-30156550	11	17754	TRUE	0.64	0.230314803827309	FALSE
ENSG00000204428	GAGCCGGTCACTATCGACTG	chr6:30160564-30160874	9	17756	TRUE	0.64	0.177609770528106	FALSE
ENSG00000204428	ACCTTGAAACCGAAGGAACG	chr6:30466076-30467154	14	17751	TRUE	0.64	-0.183894775962379	FALSE
ENSG00000204428	ACCCAACACTAACCTGGCTA	chr6:30598724-30599913	21	17744	TRUE	0.64	-0.131116507835085	FALSE
ENSG00000204428	ATTTCTGCTTAGGAACCAGT	chr6:30614391-30614769	15	17750	TRUE	0.64	0.16398596390015	FALSE
ENSG00000204428	CTGGTCACGCGCACGCGACA	chr6:30616759-30618138	19	17746	TRUE	0.64	-0.157240742179491	FALSE
ENSG00000204428	TAGTGGGATTGATCAGCGCT	chr6:30625977-30627634	8	17757	TRUE	0.64	0.194401665318957	FALSE
ENSG00000204428	TAAACATGGTTGCCCTCGAG	chr6:30633657-30637057	9	17756	TRUE	0.64	-0.231087009975755	FALSE
ENSG00000204428	GCGCGCGGTTACAGTGTAGC	chr6:30721303-30721829	5	17760	TRUE	0.64	-0.296350406498503	FALSE
ENSG00000204428	ATATTCTACTGCAGGCCTCC	chr6:30728282-30728481	9	17756	TRUE	0.64	-0.222474641372885	FALSE
ENSG00000204428	GTGGTGAAAATAAGTGGCCA	chr6:30758826-30759331	6	17759	TRUE	0.64	-0.347488875628736	FALSE
ENSG00000204428	CTTAAGTTGACTACATTAAC	chr6:30827960-30829342	3	17762	TRUE	0.64	-0.486137679163743	FALSE
ENSG00000204428	ATGGGTAGCTTGGTCTTGCT	chr6:30961427-30961676	9	17756	TRUE	0.64	0.171150849890691	FALSE
ENSG00000204428	CTGTGGTGGTCAGCAAAGGT	chr6:30972056-30972234	3	17762	TRUE	0.64	-0.428594197133013	FALSE
ENSG00000204428	GTCTCACTTCTAGTATCAAG	chr6:31009816-31010085	14	17751	TRUE	0.64	-0.213491043597012	FALSE
ENSG00000204428	CATGTCTGAAGATAAATCAC	chr6:31086852-31087115	6	17759	TRUE	0.64	-0.331321837968693	FALSE
ENSG00000204428	CAAGGCTAGTGGGTGGGACT	chr6:31170419-31170828	7	17758	TRUE	0.64	0.184430997596349	FALSE
ENSG00000204428	GTGGATGGGATGATACCTAC	chr6:31474771-31475258	5	17760	TRUE	0.64	-0.336169201179437	FALSE
ENSG00000204428	CTCGAAAGGGATGCAAGCTA	chr6:31541761-31541994	16	17749	TRUE	0.64	-0.177021572387063	FALSE
ENSG00000204428	ATAAGGCCAGAGAGGACACC	chr6:31551431-31551649	18	17747	TRUE	0.64	0.187453172430689	FALSE
ENSG00000204428	TGATGTGAAACCTGCCAGAT	chr6:31570582-31572581	10	17755	TRUE	0.64	-0.233138131146448	FALSE
ENSG00000204428	TACCCTGTAAATCCCTGGTT	chr6:31613382-31615931	12	17753	TRUE	0.64	0.17305245193577	FALSE
ENSG00000204428	GAATAGTCCCTCCGAAGCCT	chr6:31631181-31632983	8	17757	TRUE	0.64	-0.269580828522069	FALSE
ENSG00000204428	CCTGCCAAGAGACGCAAGGT	chr6:31638882-31641381	13	17752	TRUE	0.64	0.17697478904464	FALSE
ENSG00000204428	TCCAATCAACAGCGGTTAGG	chr6:31739606-31740673	10	17755	TRUE	0.64	0.179919204179728	FALSE
ENSG00000204428	AGATTAACCACGTCCACTCA	chr6:31776485-31778192	16	17749	TRUE	0.64	-0.216713506823301	FALSE
ENSG00000204428	CGTTGGCTGATCCGGGTAGG	chr6:31814206-31817021	8	17757	TRUE	0.64	-0.28936640164418	FALSE
ENSG00000204428	AGATTCTAAGCCTGGTACAG	chr6:31855366-31855668	6	17759	TRUE	0.64	0.256622669431286	FALSE
ENSG00000204428	GAAGGGACCTCGATTCCCTC	chr6:31940351-31941119	19	17746	TRUE	0.64	0.122037033178453	FALSE
ENSG00000204428	TAACAGAACCAAGCGTCAGC	chr6:32002562-32003711	6	17759	TRUE	0.64	0.337463480676984	FALSE
ENSG00000204428	CGCACACGCCATCCTCGCAA	chr6:32095446-32097270	19	17746	TRUE	0.64	0.133668702324265	FALSE
ENSG00000204428	GGGCGTGTCACGTGTACTGG	chr6:32108025-32109567	24	17741	TRUE	0.64	-0.141559743966777	FALSE
ENSG00000204428	GGCTCGGCTGCAAGCAGTAC	chr6:32118702-32120068	14	17751	TRUE	0.64	0.130765532802601	FALSE
ENSG00000204428	CCAAGTGAGTGCCCCCACTC	chr6:32189659-32190569	8	17757	TRUE	0.64	0.252530256400953	FALSE
ENSG00000204428	CAACACCCTCATCTGTCTTG	chr6:32745672-32745953	17	17748	TRUE	0.64	0.155428750753347	FALSE
ENSG00000204428	AAACCCTACGCTTCTCTGAT	chr6:32952896-32953531	4	17761	TRUE	0.64	-0.514729470679089	FALSE
ENSG00000204428	TAGGTGATGCTGAAGCAGCA	chr6:32984036-32984375	10	17755	TRUE	0.64	0.145808497877793	FALSE
ENSG00000204428	TGCGTGCACGATCACTTGTC	chr6:32999970-33000394	6	17759	TRUE	0.64	-0.338729696722507	FALSE
ENSG00000204428	CAGGAATGCTACGCGTTTAA	chr6:33080171-33081452	10	17755	TRUE	0.64	0.231606879272014	FALSE
ENSG00000204428	AGCTGGAATTGAACCCTGCC	chr6:33136422-33136837	13	17752	TRUE	0.64	-0.144630494117949	FALSE
ENSG00000204428	AGATTTCAGTGTTGGCCACT	chr6:33148150-33148553	12	17753	TRUE	0.64	-0.17384686886885	FALSE
ENSG00000204428	AGGTATGGGATGCGGCAGCA	chr6:33183035-33183424	14	17751	TRUE	0.64	-0.185450160125745	FALSE
ENSG00000204435	TACTCTCCTGATCCTCCATG	chr6:29758038-29758251	110	253942	TRUE	0.64	-0.0229511693904363	FALSE
ENSG00000204435	AATCAATGTAGCCGCGGTCC	chr6:29791892-29793373	77	253975	TRUE	0.64	0.0234127187279878	FALSE
ENSG00000204435	AGAGCCGCTCTGAGCACCGG	chr6:29975001-29975708	195	253857	TRUE	0.64	0.0146548234603419	FALSE
ENSG00000204435	CCTTTCGCTCCTCACGGCAG	chr6:30006570-30007933	244	253808	TRUE	0.64	-0.00380718482703513	FALSE
ENSG00000204435	TGCCCCCTGGGTGGTGTATG	chr6:30091888-30092343	98	253954	TRUE	0.64	0.027072145015385	FALSE
ENSG00000204435	AGGGTCAGAAAGCTCCACCC	chr6:30272132-30272381	186	253866	TRUE	0.64	0.0193726415354494	FALSE
ENSG00000204435	GCTGCTGTGAGCTGATACTA	chr6:30319613-30319898	118	253934	TRUE	0.64	-0.0194854542294052	FALSE
ENSG00000204435	GGCAAATTTCTGAGCACACG	chr6:30446257-30448256	117	253935	TRUE	0.64	0.021485835537348	FALSE
ENSG00000204435	ACACATGACCAGGTTACGAG	chr6:30489143-30490745	214	253838	TRUE	0.64	-0.019159819822145	FALSE
ENSG00000204435	GAGCAAACCAGGCACACTAC	chr6:30507742-30508763	135	253917	TRUE	0.64	0.0236939315119926	FALSE
ENSG00000204435	CACAAAAAATCAGTAGTCTG	chr6:30543023-30543229	84	253968	TRUE	0.64	-0.0312369726330286	FALSE
ENSG00000204435	CACTGCATGTAGGCCCAAAG	chr6:30597208-30598002	371	253681	TRUE	0.64	0.0139970457232552	FALSE
ENSG00000204435	AGGTCAAAGATTATTCACGA	chr6:30614891-30615577	149	253903	TRUE	0.64	-0.0268547558166463	FALSE
ENSG00000204435	TTTGCGGAGAGCGTTGGATC	chr6:30616759-30618138	81	253971	TRUE	0.64	-0.0213904155648517	FALSE
ENSG00000204435	AAAGGGGCTTGCAGGATGTA	chr6:30646087-30646314	166	253886	TRUE	0.64	0.0232173227828412	FALSE
ENSG00000204435	GTGGCATCTTGCAATTCAGG	chr6:30707151-30707854	228	253824	TRUE	0.64	0.0201877711901965	FALSE
ENSG00000204435	ATTATTCTGTTGGCGCACGG	chr6:30716974-30717822	125	253927	TRUE	0.64	0.0280424728098652	FALSE
ENSG00000204435	TGGGTCCTGATGTCTTTGTT	chr6:30728282-30728481	169	253883	TRUE	0.64	0.018277092451183	FALSE
ENSG00000204435	TAGAGCTGTATTCTTGATGA	chr6:30802576-30803273	147	253905	TRUE	0.64	-0.0208836403418187	FALSE
ENSG00000204435	CAGACTGTCCCATGCATTGC	chr6:30837850-30838025	54	253998	TRUE	0.64	-0.0289430625395219	FALSE
ENSG00000204435	AGTTCGTGCCGAGTGTGCAG	chr6:30840712-30841135	133	253919	TRUE	0.64	0.0282249440773246	FALSE
ENSG00000204435	GTGGTTGTCTAAACCACAAA	chr6:30842041-30842500	204	253848	TRUE	0.64	-0.0191053527931722	FALSE
ENSG00000204435	CATCTCGGCCGGGAGTAGGT	chr6:30932797-30933004	112	253940	TRUE	0.64	0.0246926555659477	FALSE
ENSG00000204435	CCATTGCCAAAGATTGACTC	chr6:31009816-31010085	89	253963	TRUE	0.64	0.0273272170082559	FALSE
ENSG00000204435	AGTCTCAGGGACTGTAGTGG	chr6:31025525-31025931	102	253950	TRUE	0.64	0.019604173352842	FALSE
ENSG00000204435	CCAGTAGAGGGAGGACCTTC	chr6:31058176-31058760	125	253927	TRUE	0.64	-0.0227230089224872	FALSE
ENSG00000204435	GGACTGGTAGGGGCTTACAG	chr6:31070632-31071235	193	253859	TRUE	0.64	-0.0172586458132722	FALSE
ENSG00000204435	ACTGAGCTTGGGTCCCCCTT	chr6:31551431-31551649	191	253861	TRUE	0.64	0.023116665292263	FALSE
ENSG00000204435	CTCTCTGGTACACGAGCGTG	chr6:31580665-31581864	69	253983	TRUE	0.64	-0.0290619615311214	FALSE
ENSG00000204435	GCAACAAACCCCAACCTTAG	chr6:31609362-31610490	205	253847	TRUE	0.64	-0.0162104054156145	FALSE
ENSG00000204435	AGATCCGAGGATTCCCCTTC	chr6:31736254-31736691	127	253925	TRUE	0.64	0.0301276370702785	FALSE
ENSG00000204435	GACCCGCCCCGAAGGCAAAT	chr6:31739606-31740673	161	253891	TRUE	0.64	0.0187968257821098	FALSE
ENSG00000204435	GTGTTTATGTGTCTAAGCTG	chr6:31747177-31747395	146	253906	TRUE	0.64	0.0233148214434507	FALSE
ENSG00000204435	CTCACGCCACAGTAGGGCTC	chr6:31762763-31764032	92	253960	TRUE	0.64	-0.0304066900466573	FALSE
ENSG00000204435	CACCATCACCACGGAATCCG	chr6:31765928-31766802	237	253815	TRUE	0.64	-0.0144523891573667	FALSE
ENSG00000204435	TGGCCTAGTTCGGCACCCTC	chr6:31765928-31766802	138	253914	TRUE	0.64	0.0180165772306942	FALSE
ENSG00000204435	AGAGAGAAGTGTAGCACCAC	chr6:31791353-31791641	90	253962	TRUE	0.64	-0.0304003130136543	FALSE
ENSG00000204435	AGGAGTGATTCTCGGTTGCT	chr6:31821242-31822577	136	253916	TRUE	0.64	0.0218768091093904	FALSE
ENSG00000204435	TCGCTGATGCGGTCAATCTT	chr6:31888461-31889457	122	253930	TRUE	0.64	0.0267967404915277	FALSE
ENSG00000204435	CTCACAACGATGACGTAGCG	chr6:31958452-31959632	51	254001	TRUE	0.64	-0.0268303443873785	FALSE
ENSG00000204435	ACAGCGTTGACGCCATCTAC	chr6:31989275-31989852	158	253894	TRUE	0.64	-0.0181140515125073	FALSE
ENSG00000204435	ACCTCTACAGTCGCGTGGGC	chr6:32095446-32097270	117	253935	TRUE	0.64	-0.0223571443123274	FALSE
ENSG00000204435	GCTGGAACGTCGAGTTGTTC	chr6:32127536-32128582	145	253907	TRUE	0.64	0.0267341547568836	FALSE
ENSG00000204435	TCCTTTCTAGTGGGCCGGTC	chr6:32166448-32169512	42	254010	TRUE	0.64	-0.0356307873470532	FALSE
ENSG00000204435	TGAGGAGTAGATAGATAGTA	chr6:32700385-32701020	179	253873	TRUE	0.64	0.0165390907109519	FALSE
ENSG00000204435	AGACTTTCCCAGTAAGTGCA	chr6:32763294-32763473	168	253884	TRUE	0.64	0.0137780195874204	FALSE
ENSG00000204435	AACTGTGTGTGTGGTCACAC	chr6:32807243-32807426	53	253999	TRUE	0.64	0.0315928811274682	FALSE
ENSG00000204435	AGGCCGCTTAACTCCCTACG	chr6:32893821-32895308	323	253729	TRUE	0.64	0.0142908759442752	FALSE
ENSG00000204435	TCAGTTACGGTGAGGGTTGA	chr6:32947659-32948247	84	253968	TRUE	0.64	0.0305942950556202	FALSE
ENSG00000204435	CTCTAAACAGTGTCGGTGGC	chr6:32954999-32955373	121	253931	TRUE	0.64	0.0143869792651294	FALSE
ENSG00000204435	CGGGCTTCAGAACGGCGATG	chr6:32971492-32972732	119	253933	TRUE	0.64	0.0214094804995324	FALSE
ENSG00000204435	CATAGAGTTACCTCCTCAAG	chr6:33184979-33185475	102	253950	TRUE	0.64	-0.0250772358682259	FALSE
ENSG00000204438	GCCAGATAAAGTGGAGGCGA	chr6:29759411-29759982	95	162870	TRUE	0.64	0.0404869855941289	FALSE
ENSG00000204438	GAAGCCAATCGGTGCCGCCG	chr6:29887280-29888879	140	162825	TRUE	0.64	-0.0490443316100016	FALSE
ENSG00000204438	ACTGGTTGGGAATAGTCCAT	chr6:29917733-29918203	67	162898	TRUE	0.64	-0.079246144985104	FALSE
ENSG00000204438	GAAGTCCCCGCGAACCCATT	chr6:29926083-29927564	209	162756	TRUE	0.64	0.0262610466658444	FALSE
ENSG00000204438	GCCACCCTAAACAGTGCAAG	chr6:30195391-30195892	178	162787	TRUE	0.64	0.0402299281047757	FALSE
ENSG00000204438	CTGAGATGGAGTAGCTCCAT	chr6:30360164-30360578	83	162882	TRUE	0.64	0.0680864851723964	FALSE
ENSG00000204438	TTCTCTTTATACCTCGCAAG	chr6:30466076-30467154	63	162902	TRUE	0.64	-0.0647578699542024	FALSE
ENSG00000204438	TCATGAAACCCCGAGCTTGC	chr6:30480607-30480869	104	162861	TRUE	0.64	0.020761954080347	FALSE
ENSG00000204438	AGACTCGAATACTAAGATGG	chr6:30507742-30508763	206	162759	TRUE	0.64	-0.039385120519558	FALSE
ENSG00000204438	AGGTAGGATAAAGCCATTGG	chr6:30563246-30563598	76	162889	TRUE	0.64	-0.0633361925964149	FALSE
ENSG00000204438	TGCGCGCGGTTACAGTGTAG	chr6:30721303-30721829	91	162874	TRUE	0.64	-0.0515048762698321	FALSE
ENSG00000204438	TGTCAGCCACAGGTGCAGTA	chr6:30875359-30875732	94	162871	TRUE	0.64	0.0320424585650268	FALSE
ENSG00000204438	AGCTACAGCCCGTCATACCC	chr6:30882549-30883059	155	162810	TRUE	0.64	-0.0377262509706906	FALSE
ENSG00000204438	TGCACGGACTCCTGCTGTGC	chr6:30961427-30961676	77	162888	TRUE	0.64	0.0408290616232564	FALSE
ENSG00000204438	GTACAGGCTTGACTTGAGAC	chr6:30966261-30966461	133	162832	TRUE	0.64	0.0412275787734338	FALSE
ENSG00000204438	CGTATCAACTTAATACAGTT	chr6:30974157-30976681	79	162886	TRUE	0.64	0.0405047887162627	FALSE
ENSG00000204438	TCTGAGACACCCCGATTGGC	chr6:30988472-30988856	130	162835	TRUE	0.64	-0.0304267102675316	FALSE
ENSG00000204438	GGGACTGGTAGGGGCTTACA	chr6:31070632-31071235	177	162788	TRUE	0.64	-0.0468078044915187	FALSE
ENSG00000204438	TGACTTTCTCATGACATTGA	chr6:31092821-31093433	129	162836	TRUE	0.64	0.0324811050718986	FALSE
ENSG00000204438	GCTGCCCGGAATTCACTGCG	chr6:31399621-31400348	110	162855	TRUE	0.64	-0.0315167582101988	FALSE
ENSG00000204438	GGTCCACTTACTTCACCCCA	chr6:31508898-31509553	170	162795	TRUE	0.64	-0.0403360844703917	FALSE
ENSG00000204438	ATTATATATCCCCTTCATCG	chr6:31570582-31572581	53	162912	TRUE	0.64	-0.0726438364839958	FALSE
ENSG00000204438	AAGATGTCCCAGTTGGCGAA	chr6:31592513-31593395	125	162840	TRUE	0.64	0.0313072021578227	FALSE
ENSG00000204438	CCGGTACGGGCTGACGTCAA	chr6:31702534-31703582	100	162865	TRUE	0.64	-0.0552312652876222	FALSE
ENSG00000204438	ATGTGGTAGGTCGGGAACTC	chr6:31711205-31712020	74	162891	TRUE	0.64	-0.0660946329570342	FALSE
ENSG00000204438	CTGTGAACCATGGGCGAGTC	chr6:31711205-31712020	102	162863	TRUE	0.64	0.0403914951167427	FALSE
ENSG00000204438	CCCTCCTAACCGCTGTTGAT	chr6:31739907-31743157	64	162901	TRUE	0.64	-0.0662433183200971	FALSE
ENSG00000204438	AAGTATCCTGGGGTAGAATC	chr6:31762532-31764531	56	162909	TRUE	0.64	0.0589524456026693	FALSE
ENSG00000204438	GAGAGAAGTGTAGCACCACT	chr6:31791353-31791641	76	162889	TRUE	0.64	-0.0642247116655657	FALSE
ENSG00000204438	CGCGCGCCCGTGCAATGCTC	chr6:31896953-31898663	49	162916	TRUE	0.64	0.0707597024451001	FALSE
ENSG00000204438	AGCTGTCCAGAACAGCCCTA	chr6:31952224-31952653	191	162774	TRUE	0.64	-0.0523275681332226	FALSE
ENSG00000204438	CGAGTGGGGCCCATGGTTCA	chr6:31997498-31998270	82	162883	TRUE	0.64	0.0417241530576843	FALSE
ENSG00000204438	TCGCAAGGCGAGACGTTCCG	chr6:32148386-32149177	59	162906	TRUE	0.64	-0.0712109113967917	FALSE
ENSG00000204438	GCAGCGGCCCCAGCGAGTTT	chr6:32189659-32190569	147	162818	TRUE	0.64	-0.0442250221242938	FALSE
ENSG00000204438	AATACCGGCTTTCTGGCCAG	chr6:32861089-32861520	70	162895	TRUE	0.64	-0.0657889869361434	FALSE
ENSG00000204438	GGTCAGACCACGCAGAGAGC	chr6:32866897-32867503	142	162823	TRUE	0.64	0.0478164570810919	FALSE
ENSG00000204438	CCTTCCTCCGCCTACTGTGA	chr6:32868045-32868528	181	162784	TRUE	0.64	-0.0327948097535466	FALSE
ENSG00000204438	TCAGTTGCTGTTTCTTCTGC	chr6:32984036-32984375	70	162895	TRUE	0.64	0.0503927090982978	FALSE
ENSG00000204438	ACCGCTCTTGAGACCTGGTC	chr6:32999970-33000394	61	162904	TRUE	0.64	-0.0781417027033385	FALSE
ENSG00000204438	GCTACCTATGACTTGTAATT	chr6:32999970-33000394	62	162903	TRUE	0.64	-0.0683573850202234	FALSE
ENSG00000204438	CTTGCTTGTCAGTTCAGCTG	chr6:33049436-33049677	75	162890	TRUE	0.64	-0.0495777513632551	FALSE
ENSG00000204438	CACTTAGGCTTCCTAGTCTG	chr6:33069402-33069630	60	162905	TRUE	0.64	-0.05874063387466	FALSE
ENSG00000204438	CCTTGGGGTCTGGCGCACAG	chr6:33143151-33143611	182	162783	TRUE	0.64	0.0401990628366987	FALSE
ENSG00000204439	TGAGGTCAACCACGCTGAGA	chr6:29702283-29703026	81	105734	TRUE	0.64	0.0630927133824191	FALSE
ENSG00000204439	GACCCGCCAGATCCTCGACC	chr6:29926083-29927564	52	105763	TRUE	0.64	-0.0748405472756024	FALSE
ENSG00000204439	TACTTGGTGTAGAATGTAGG	chr6:30288810-30289200	111	105704	TRUE	0.64	-0.0712179064902159	FALSE
ENSG00000204439	GCTCACTAATGAAGATCTCG	chr6:30466076-30467154	57	105758	TRUE	0.64	-0.0995547361498449	FALSE
ENSG00000204439	AATTATGGCAATGTACCACG	chr6:30508894-30509757	43	105772	TRUE	0.64	0.0860118308112946	FALSE
ENSG00000204439	GTCCTGGGCGTACGTCAAGA	chr6:30616759-30618138	84	105731	TRUE	0.64	-0.0607526676087717	FALSE
ENSG00000204439	AACGTCGCAGCACCAGGCCT	chr6:30646459-30646765	58	105757	TRUE	0.64	-0.091261372307425	FALSE
ENSG00000204439	AGCCCAGTTATGCCATCTGG	chr6:30821835-30822246	61	105754	TRUE	0.64	-0.071937163957861	FALSE
ENSG00000204439	GAGCTCCGTCGCTGGGATAC	chr6:30829685-30830050	53	105762	TRUE	0.64	0.100621494084334	FALSE
ENSG00000204439	ACCACACCCTTAATCCTCTC	chr6:30839707-30840061	60	105755	TRUE	0.64	-0.106842561865761	FALSE
ENSG00000204439	GCGCTTGCCTGTAGGCATCT	chr6:30932797-30933004	118	105697	TRUE	0.64	-0.0599366522905487	FALSE
ENSG00000204439	TGGCTCTTAAGCATAGGTCA	chr6:31009816-31010085	21	105794	TRUE	0.64	-0.144473492352581	FALSE
ENSG00000204439	GAGAAAGTCACCATCAGCCT	chr6:31092821-31093433	82	105733	TRUE	0.64	0.0435690847309848	FALSE
ENSG00000204439	CTTGCTGACTGTTTGAAACT	chr6:31178771-31179009	52	105763	TRUE	0.64	-0.0815513675578109	FALSE
ENSG00000204439	ACTCGACTGCACAGCGACCA	chr6:31180432-31187807	73	105742	TRUE	0.64	0.0668329500720133	FALSE
ENSG00000204439	ACTCTAAGTCTGCTAAGTAG	chr6:31374058-31374433	114	105701	TRUE	0.64	0.0598158019501773	FALSE
ENSG00000204439	TACACAGGAGACTGTACACC	chr6:31386778-31387564	65	105750	TRUE	0.64	-0.0788568226591022	FALSE
ENSG00000204439	GCACAGTGTTACTGCATGGG	chr6:31396975-31397224	56	105759	TRUE	0.64	-0.0753703735049531	FALSE
ENSG00000204439	GCAGCAAGAAGCACCACCTC	chr6:31498750-31499105	75	105740	TRUE	0.64	0.0591878070142502	FALSE
ENSG00000204439	TTGCCAACATCACTCTGACC	chr6:31515513-31516701	79	105736	TRUE	0.64	0.0525512901457892	FALSE
ENSG00000204439	GCAGCAACAGCGACGAAGGA	chr6:31541761-31541994	59	105756	TRUE	0.64	0.054850700221191	FALSE
ENSG00000204439	AGCTGCGTGAGAGCCGAGCC	chr6:31558164-31558469	55	105760	TRUE	0.64	-0.089247650781522	FALSE
ENSG00000204439	GTGAGAGGAACCGGACGCCA	chr6:31559695-31560201	91	105724	TRUE	0.64	-0.0802950241680577	FALSE
ENSG00000204439	TTGCTCCGGACAAAGTATCG	chr6:31609362-31610490	117	105698	TRUE	0.64	-0.0773532808260461	FALSE
ENSG00000204439	GGTGCGGACGAAACGCTTCC	chr6:31619900-31621361	41	105774	TRUE	0.64	0.0788922180979201	FALSE
ENSG00000204439	CTACGCCGTCTCATCGACCT	chr6:31682877-31683871	30	105785	TRUE	0.64	0.117682852122377	FALSE
ENSG00000204439	CCCCCTTGCTAAGGTTGTCG	chr6:31710646-31710912	29	105786	TRUE	0.64	-0.136255232641959	FALSE
ENSG00000204439	CTTCCCTGTGGCGCCTTACC	chr6:31711205-31712020	50	105765	TRUE	0.64	0.0763215694695586	FALSE
ENSG00000204439	GCATGCCAGGTCGTTCACTG	chr6:31877029-31879215	67	105748	TRUE	0.64	0.0574716220193457	FALSE
ENSG00000204439	AACTCCCACGTCCATTAATA	chr6:31919609-31920093	53	105762	TRUE	0.64	0.0636957675011682	FALSE
ENSG00000204439	AACCCAAGGGAGGATTATCT	chr6:31948750-31949416	69	105746	TRUE	0.64	0.0563780456021332	FALSE
ENSG00000204439	CTACTGCACTGACCTAATTT	chr6:31972971-31973326	101	105714	TRUE	0.64	-0.0628186301871166	FALSE
ENSG00000204439	GCCACTGTTCAACCCAGACG	chr6:31989275-31989852	61	105754	TRUE	0.64	-0.0770050451084027	FALSE
ENSG00000204439	TGTCATCAACCCTGATTAGG	chr6:32113813-32114430	76	105739	TRUE	0.64	-0.0608474715801265	FALSE
ENSG00000204439	CCGGGTGTCCGTAGTTGGCG	chr6:32129978-32130841	14	105801	TRUE	0.64	0.153754665221176	FALSE
ENSG00000204439	TGTTGCGGGGAACGCTCGCG	chr6:32152952-32155097	99	105716	TRUE	0.64	0.0505739333104493	FALSE
ENSG00000204439	AGGGTTCTTGCAAAGGGTCC	chr6:32439511-32440091	45	105770	TRUE	0.64	-0.090590048216441	FALSE
ENSG00000204439	GAAGGGCATGACTATGACGC	chr6:32609751-32610407	38	105777	TRUE	0.64	-0.0712944489188339	FALSE
ENSG00000204439	CCTGTGGATGTTTCCGTGAG	chr6:32666396-32666894	112	105703	TRUE	0.64	0.0595534076025668	FALSE
ENSG00000204439	GGATGTAATGCAGAAGCTCA	chr6:32745672-32745953	63	105752	TRUE	0.64	0.0458511378862368	FALSE
ENSG00000204439	TGACCACATAGGTTTCAGTA	chr6:32868045-32868528	103	105712	TRUE	0.64	-0.0501891505177074	FALSE
ENSG00000204439	TGTCGGTGGCTGGCAATAGC	chr6:32954999-32955373	42	105773	TRUE	0.64	0.0655669308026826	FALSE
ENSG00000204439	TCCATCGGTCAGCGCCAGGG	chr6:32970678-32971108	87	105728	TRUE	0.64	-0.0821474865279802	FALSE
ENSG00000204439	GGTGTAGAGTGATAAGAAGA	chr6:33029981-33030179	76	105739	TRUE	0.64	0.0610295456964772	FALSE
ENSG00000204439	CCAGTTTGAAGCAGGGCCTA	chr6:33051226-33051462	68	105747	TRUE	0.64	-0.0676838284790513	FALSE
ENSG00000204439	GAGGAACTGAGGCCGAGTGG	chr6:33073469-33073887	92	105723	TRUE	0.64	0.0707548868096703	FALSE
ENSG00000204439	AGGATGGAGGTGCCATTTCA	chr6:33170110-33170273	114	105701	TRUE	0.64	0.0520545566320352	FALSE
ENSG00000204439	TGCGCCCCCACGAGCGGGCA	chr6:33192035-33193499	64	105751	TRUE	0.64	0.0752809103351884	FALSE
ENSG00000204444	CTTTCCCAATCAACTTGCTA	chr11:5269651-5269865	24	54224	TRUE	0.64	-0.166610416435835	FALSE
ENSG00000204444	TGAAACCGGGTAACGGCTCC	chr6:29791892-29793373	15	54233	TRUE	0.64	-0.165675778542447	FALSE
ENSG00000204444	TCTACCTTGTGGCGTCGGTG	chr6:29850094-29850626	54	54194	TRUE	0.64	-0.0590659455086064	FALSE
ENSG00000204444	ACAATTTAGAAGTGACAGGG	chr6:29924848-29925041	4	54244	TRUE	0.64	0.259795650191968	FALSE
ENSG00000204444	GTCAGCCTAGGCTCAGGCTT	chr6:30041957-30042353	27	54221	TRUE	0.64	-0.120403858792337	FALSE
ENSG00000204444	TTCTAGGGTGACATAACTGT	chr6:30156222-30156550	15	54233	TRUE	0.64	-0.132232620599502	FALSE
ENSG00000204444	AGAGGAAAAAGGAGTGGTAC	chr6:30201759-30202174	21	54227	TRUE	0.64	0.170897118275383	FALSE
ENSG00000204444	TGGATATTAGACTAGAGCCT	chr6:30446257-30448256	25	54223	TRUE	0.64	-0.136005350088423	FALSE
ENSG00000204444	AAGATCATTGGCACATGAGG	chr6:30508894-30509757	27	54221	TRUE	0.64	0.114252775523652	FALSE
ENSG00000204444	GAGGTGGGTATGGGACACAC	chr6:30529488-30530455	62	54186	TRUE	0.64	0.09313896249007	FALSE
ENSG00000204444	CCTCGCGGCCTATCGCGGAG	chr6:30555370-30557804	50	54198	TRUE	0.64	0.0903986959119412	FALSE
ENSG00000204444	TGATCATAGATAGACCATAG	chr6:30562461-30563161	27	54221	TRUE	0.64	0.141496631066732	FALSE
ENSG00000204444	TCCCACTCATCTTCCGACTC	chr6:30670839-30671068	43	54205	TRUE	0.64	0.102700644992985	FALSE
ENSG00000204444	CGCGAGAGCGTATCCCCAAC	chr6:30742057-30744943	28	54220	TRUE	0.64	0.108717774847326	FALSE
ENSG00000204444	ATGAGCAGCACATAAGTCGA	chr6:30767368-30767935	28	54220	TRUE	0.64	0.12442201047211	FALSE
ENSG00000204444	CCCCAAAATCCATTGGTGTG	chr6:30793355-30794059	27	54221	TRUE	0.64	0.141584474211049	FALSE
ENSG00000204444	CCCATCAAGCCGACTTCTAC	chr6:30812806-30815582	27	54221	TRUE	0.64	-0.137257758372081	FALSE
ENSG00000204444	GTCTTAGTGAAGGGTCCCCG	chr6:30844084-30844576	57	54191	TRUE	0.64	-0.080425681081898	FALSE
ENSG00000204444	AGGCATAAATTCCCCCTCAG	chr6:31008274-31008455	20	54228	TRUE	0.64	-0.160239772841632	FALSE
ENSG00000204444	TAAAGCCTCGTTAATTCTTG	chr6:31058176-31058760	25	54223	TRUE	0.64	0.121637585234685	FALSE
ENSG00000204444	CACGTCAGGGCCAGCTCGCT	chr6:31079616-31080107	19	54229	TRUE	0.64	-0.120599800679582	FALSE
ENSG00000204444	GTGCACATAATGAGCAGACA	chr6:31126809-31127048	47	54201	TRUE	0.64	-0.0946596815843268	FALSE
ENSG00000204444	ATGCACATACGCGCAAGGGC	chr6:31133357-31133579	18	54230	TRUE	0.64	0.156416655558969	FALSE
ENSG00000204444	CTTCCTGCCCGCGCGATCGC	chr6:31137292-31138485	19	54229	TRUE	0.64	0.133906860747099	FALSE
ENSG00000204444	GTCGATCTAGCACCAATGAC	chr6:31144857-31146857	25	54223	TRUE	0.64	-0.124716011741644	FALSE
ENSG00000204444	GGCTGGCTGCACCTATCGCT	chr6:31159254-31159656	53	54195	TRUE	0.64	-0.0788717175066793	FALSE
ENSG00000204444	CTGTGGGGCTTATCTTACAT	chr6:31227161-31227587	27	54221	TRUE	0.64	-0.12817645607897	FALSE
ENSG00000204444	GGTCTTGTCCTTTAGTCTTG	chr6:31414179-31414776	39	54209	TRUE	0.64	0.113357333261321	FALSE
ENSG00000204444	CTCTCTGGTACACGAGCGTG	chr6:31580665-31581864	15	54233	TRUE	0.64	-0.175485937068665	FALSE
ENSG00000204444	TCAGATCCCCTTCGCCAACT	chr6:31592513-31593395	67	54181	TRUE	0.64	0.0971323263302803	FALSE
ENSG00000204444	AATTTAAAGATCCAATACGA	chr6:31637209-31638951	25	54223	TRUE	0.64	0.133911204913403	FALSE
ENSG00000204444	CTCGAGCAGCACACATCAGT	chr6:31663939-31664258	54	54194	TRUE	0.64	-0.0814024877288144	FALSE
ENSG00000204444	ACCCGAACTTCTCCGGTGTC	chr6:31676763-31677222	20	54228	TRUE	0.64	-0.154975844439586	FALSE
ENSG00000204444	CGCATGTGCTTTCTAAAGTG	chr6:31750303-31751126	62	54186	TRUE	0.64	0.0893405601852726	FALSE
ENSG00000204444	AGAAAGCTCCAAGCGCTGAC	chr6:31806092-31807536	33	54215	TRUE	0.64	0.117337500498063	FALSE
ENSG00000204444	CATTAAAAAAAACTCAAATT	chr6:31840063-31840910	19	54229	TRUE	0.64	0.158534431750587	FALSE
ENSG00000204444	GGCCAGCTGCGAGTGAACAA	chr6:31933313-31934377	24	54224	TRUE	0.64	-0.10314908303765	FALSE
ENSG00000204444	ACAGACCACAAGTTGAAGTC	chr6:31948750-31949416	49	54199	TRUE	0.64	0.107402483754754	FALSE
ENSG00000204444	GGGCGGTCCAGACCACACGG	chr6:32085866-32086089	34	54214	TRUE	0.64	-0.112195857419295	FALSE
ENSG00000204444	ATAAAGATAGTTAGCATAGG	chr6:32131560-32131874	25	54223	TRUE	0.64	-0.133596992918674	FALSE
ENSG00000204444	GCAACGCTTCCCGCCTTTGA	chr6:32195422-32196819	66	54182	TRUE	0.64	0.10734659249744	FALSE
ENSG00000204444	GAATTCTCTCCTTTAGGACT	chr6:32324390-32324675	42	54206	TRUE	0.64	-0.0676852159383212	FALSE
ENSG00000204444	TCCATGGCACGTGGGGCTGT	chr6:32394801-32394975	76	54172	TRUE	0.64	0.0872375550624982	FALSE
ENSG00000204444	CTTGGTGTCTGTGTGTGGCC	chr6:33049436-33049677	26	54222	TRUE	0.64	0.118186205145794	FALSE
ENSG00000204444	GTACACCTCTCATCCATTAC	chr6:33049436-33049677	42	54206	TRUE	0.64	0.112091405089948	FALSE
ENSG00000204444	AAATGAGGCCATTGGGTATC	chr6:33082767-33083042	24	54224	TRUE	0.64	-0.0817355572650138	FALSE
ENSG00000204444	GATGAGCGAGCAGTCGACTC	chr6:33192035-33193499	32	54216	TRUE	0.64	0.14505437587153	FALSE
ENSG00000204444	CCTCTTAAACCTCAGGACTT	chr6:33199885-33200000	28	54220	TRUE	0.64	0.132558327527142	FALSE
ENSG00000204463	GTTGTGCTTATTCATATCTC	chr6:29769292-29769656	113	237902	TRUE	0.64	0.0321203562895804	FALSE
ENSG00000204463	TGCCGTCGTAGGCGTCCTGC	chr6:29941886-29943609	246	237769	TRUE	0.64	0.0164984545347635	FALSE
ENSG00000204463	AACTCCCAGGAAACAACTTA	chr6:29967104-29967966	141	237874	TRUE	0.64	-0.0322690333836315	FALSE
ENSG00000204463	GAGCGCGATGCGGTCGCGGC	chr6:29975001-29975708	87	237928	TRUE	0.64	-0.0323716179528222	FALSE
ENSG00000204463	CGGTGGGATCAGCTACATGT	chr6:30446257-30448256	129	237886	TRUE	0.64	0.0274077968103037	FALSE
ENSG00000204463	GACTTCCACAGGGTCCCGTT	chr6:30453099-30454130	225	237790	TRUE	0.64	-0.0186233426700868	FALSE
ENSG00000204463	CGGGCTTCCGGCTTGGCCGC	chr6:30466076-30467154	218	237797	TRUE	0.64	-0.0223264692567149	FALSE
ENSG00000204463	CCGCAGTAAGTCAGCAGCTC	chr6:30500581-30501186	108	237907	TRUE	0.64	-0.0325950814648119	FALSE
ENSG00000204463	ATAGTCTAATTAAAATGGGC	chr6:30563246-30563598	90	237925	TRUE	0.64	0.0251892610002802	FALSE
ENSG00000204463	CTACCCAAAGATAGGCAAGG	chr6:30563246-30563598	146	237869	TRUE	0.64	0.0221593717399919	FALSE
ENSG00000204463	CTCATTGCTCCATTCCACTA	chr6:30700400-30700858	158	237857	TRUE	0.64	-0.0301155562651945	FALSE
ENSG00000204463	TCTCCCTTCCTGTGGGGACC	chr6:30711844-30712032	111	237904	TRUE	0.64	-0.0341371417694052	FALSE
ENSG00000204463	CCGACAAAAGACTTCGCGCG	chr6:30721303-30721829	98	237917	TRUE	0.64	0.0313416195034963	FALSE
ENSG00000204463	CCGCCGTACTTAGCAGAAGT	chr6:30907744-30908674	120	237895	TRUE	0.64	-0.0333122903548926	FALSE
ENSG00000204463	AGCCCTTTAGTCTACCATTC	chr6:30942337-30943208	140	237875	TRUE	0.64	-0.0361603384146556	FALSE
ENSG00000204463	GGTGGGCACAGGTGTTACTG	chr6:30964039-30964778	169	237846	TRUE	0.64	0.0190475271871908	FALSE
ENSG00000204463	TGTAGCCTTTGAGACCATGG	chr6:30964039-30964778	312	237703	TRUE	0.64	0.0149429365793052	FALSE
ENSG00000204463	GTTAGGTATCATTTCCTGGA	chr6:30966261-30966461	198	237817	TRUE	0.64	-0.0177052190172176	FALSE
ENSG00000204463	AAGCGGAATCGGTTTGGGAG	chr6:31044219-31044616	180	237835	TRUE	0.64	-0.0240202559398943	FALSE
ENSG00000204463	AGGAAGGCGCCCCAAGCCGG	chr6:31170587-31170657	193	237822	TRUE	0.64	-0.0218902629317794	FALSE
ENSG00000204463	CTCTGTGCTCGTGAGTGCAT	chr6:31400530-31400962	84	237931	TRUE	0.64	-0.0445947718583275	FALSE
ENSG00000204463	TAGAATTCTTATGGCGAATA	chr6:31441481-31443034	118	237897	TRUE	0.64	0.0245556456168128	FALSE
ENSG00000204463	CGCTCACAAAATTCAGGGCG	chr6:31494826-31495422	165	237850	TRUE	0.64	-0.0313791760917494	FALSE
ENSG00000204463	AGCTGAGAAGGTGGCGACGT	chr6:31497782-31499781	249	237766	TRUE	0.64	0.0156597275529822	FALSE
ENSG00000204463	TTGCCGGCTCACATCAACCG	chr6:31533582-31537581	304	237711	TRUE	0.64	0.0152232552471956	FALSE
ENSG00000204463	ATCTCAGGGGAACCCCCACC	chr6:31560306-31560752	90	237925	TRUE	0.64	-0.0502459254622427	FALSE
ENSG00000204463	CTACTGTCTCGTCGGCTACC	chr6:31580665-31581864	93	237922	TRUE	0.64	-0.0364817503333454	FALSE
ENSG00000204463	ATCCCAAGACTAAGGACTCG	chr6:31659583-31660191	100	237915	TRUE	0.64	0.0319647488018164	FALSE
ENSG00000204463	CTGTGAACCATGGGCGAGTC	chr6:31711205-31712020	155	237860	TRUE	0.64	0.0183423149212325	FALSE
ENSG00000204463	CTGGCCACTTTGTACACTGA	chr6:31745203-31745428	271	237744	TRUE	0.64	0.0167042170981193	FALSE
ENSG00000204463	GCTGACTCTCACGCCACAGT	chr6:31762763-31764032	145	237870	TRUE	0.64	-0.0283639061959491	FALSE
ENSG00000204463	TAGAGTCGGGACGCCTGCAG	chr6:31765928-31766802	278	237737	TRUE	0.64	-0.0194837385807407	FALSE
ENSG00000204463	GGAGAGCCGGTCCGTTTCTC	chr6:31826877-31828644	81	237934	TRUE	0.64	-0.0480638866470524	FALSE
ENSG00000204463	TGCACCGTGGGAGCCTTCTC	chr6:31851673-31852487	111	237904	TRUE	0.64	-0.0239088659787887	FALSE
ENSG00000204463	ACCAGTCAGTAATGACGTTC	chr6:31896953-31898663	77	237938	TRUE	0.64	0.0261993730654391	FALSE
ENSG00000204463	TTTATACTTAAATTGTCCGC	chr6:31898032-31900031	90	237925	TRUE	0.64	-0.0469008543149538	FALSE
ENSG00000204463	ACCTTGGTCCAGTGATGCTA	chr6:31940351-31941119	95	237920	TRUE	0.64	-0.0280527102061456	FALSE
ENSG00000204463	AGCGGAAAACGCGGTAACCA	chr6:31958452-31959632	189	237826	TRUE	0.64	-0.0209215397975064	FALSE
ENSG00000204463	CATCAGGGGACTCCTCTTCG	chr6:32063032-32065131	96	237919	TRUE	0.64	0.037329399233168	FALSE
ENSG00000204463	CAGCCTTGCCTTCATGATGC	chr6:32184448-32184654	179	237836	TRUE	0.64	0.024668678170551	FALSE
ENSG00000204463	GTTATTCTAAGAAACAAAGT	chr6:32475226-32476196	57	237958	TRUE	0.64	0.0351545820598851	FALSE
ENSG00000204463	AGAGCGGCCTTGCCGCTGGC	chr6:32483958-32484937	107	237908	TRUE	0.64	-0.0389950384471638	FALSE
ENSG00000204463	CTGGCACAAGGTTATCACTA	chr6:32558427-32558954	239	237776	TRUE	0.64	-0.022689084086664	FALSE
ENSG00000204463	AGACAATATGGATCAAACGG	chr6:32819787-32820652	146	237869	TRUE	0.64	-0.0233577051240754	FALSE
ENSG00000204463	TACCCGCCGCGTGTAGGGGA	chr6:32843667-32845108	125	237890	TRUE	0.64	0.0226474392022622	FALSE
ENSG00000204463	TAGGTTTCAGTAAGGGTAAA	chr6:32868045-32868528	65	237950	TRUE	0.64	0.0404637330416491	FALSE
ENSG00000204463	TGACCACATAGGTTTCAGTA	chr6:32868045-32868528	227	237788	TRUE	0.64	-0.0175876335232341	FALSE
ENSG00000204463	GGGTTCTTTCGCCCCCGTGG	chr6:32970678-32971108	149	237866	TRUE	0.64	-0.0347867555366683	FALSE
ENSG00000204463	ACCCTCCAAGAATGGCAGTT	chr6:33075566-33076192	263	237752	TRUE	0.64	0.0166665748321631	FALSE
ENSG00000204463	AAATGAGGCCATTGGGTATC	chr6:33082767-33083042	108	237907	TRUE	0.64	-0.0364081564285161	FALSE
ENSG00000204463	CAGGAGAAACCGGCCCTATG	chr6:33172538-33173310	206	237809	TRUE	0.64	0.0260666171488046	FALSE
ENSG00000204469	TAGACGACACGCAATTCCTG	chr6:29723163-29724697	255	230450	TRUE	0.64	-0.0317346429449996	FALSE
ENSG00000204469	GCCGGAGGGCATGGTTACCA	chr6:29769292-29769656	220	230485	TRUE	0.64	-0.0340590043687121	FALSE
ENSG00000204469	GACGCCGAGGATGGCCGTCA	chr6:29941886-29943609	146	230559	TRUE	0.64	-0.0290784435839004	FALSE
ENSG00000204469	AGCAAGGATAAAGTTGTGGC	chr6:30037221-30037673	66	230639	TRUE	0.64	-0.0467125219772155	FALSE
ENSG00000204469	CCGATCTGTCCGAACAAAGT	chr6:30101688-30103715	126	230579	TRUE	0.64	0.0237044361905623	FALSE
ENSG00000204469	GTGCAAAGAGTGAAAACTAC	chr6:30149290-30149508	105	230600	TRUE	0.64	0.0416190142611166	FALSE
ENSG00000204469	CTCACAGTAGCGGGTAAGGC	chr6:30160564-30160874	51	230654	TRUE	0.64	-0.0479239360972517	FALSE
ENSG00000204469	AGTCCCTATTTGACCACCAG	chr6:30464762-30464931	91	230614	TRUE	0.64	0.0320860006150963	FALSE
ENSG00000204469	GCAGTGGGTTGGTAGGGATC	chr6:30515018-30515605	261	230444	TRUE	0.64	0.00731220935181276	FALSE
ENSG00000204469	CTGGTTCCTCTACGCTTCAG	chr6:30515789-30516822	233	230472	TRUE	0.64	-0.0234168859292825	FALSE
ENSG00000204469	TTCCAGCGCGGCTTACGCTG	chr6:30515789-30516822	90	230615	TRUE	0.64	-0.0334294749528183	FALSE
ENSG00000204469	TTCCCCCACAGGTTCAACTC	chr6:30646087-30646314	88	230617	TRUE	0.64	-0.0617771714969571	FALSE
ENSG00000204469	ATAGTGGGAGGACTCCTGGC	chr6:30666373-30666625	95	230610	TRUE	0.64	-0.0400103272053822	FALSE
ENSG00000204469	CTGTGCTGGTGACCATACCT	chr6:30682482-30683008	119	230586	TRUE	0.64	-0.0441689619889987	FALSE
ENSG00000204469	CACGCGATCCCCACTGGGTA	chr6:30752235-30753014	174	230531	TRUE	0.64	0.0102990096121078	FALSE
ENSG00000204469	CTGCTATCTGAGTAGGAGCT	chr6:30779094-30779523	59	230646	TRUE	0.64	0.0353361450225709	FALSE
ENSG00000204469	CATTTCGTATTTCAAACACC	chr6:30795771-30796496	132	230573	TRUE	0.64	0.0208712335154559	FALSE
ENSG00000204469	ATAGCAACGACTGTGCAGCT	chr6:30961427-30961676	131	230574	TRUE	0.64	0.0248702946755079	FALSE
ENSG00000204469	GTGCCTTAGCATCAGTTCCA	chr6:30981874-30982979	268	230437	TRUE	0.64	-0.0167212013333313	FALSE
ENSG00000204469	GTCTCAAGGTGGAGATCTGA	chr6:31042790-31043131	141	230564	TRUE	0.64	-0.0277768928247217	FALSE
ENSG00000204469	GACCTCTCTGGGCCAATGCC	chr6:31058176-31058760	92	230613	TRUE	0.64	0.0431613776069624	FALSE
ENSG00000204469	TGAGGAGGATCCGTTCTAGG	chr6:31137292-31138485	292	230413	TRUE	0.64	-0.0275374215210402	FALSE
ENSG00000204469	GCGGGAAGAACGGAACCGCC	chr6:31144857-31146857	109	230596	TRUE	0.64	0.0264236036251997	FALSE
ENSG00000204469	ATTTCGACACCGCCGTGTCC	chr6:31270985-31272710	148	230557	TRUE	0.64	0.0275395649424544	FALSE
ENSG00000204469	GAAGGTTCTTACTTGGAACC	chr6:31283611-31283788	70	230635	TRUE	0.64	0.0411828595190213	FALSE
ENSG00000204469	TGAAGTGGCGGGACCCTAAG	chr6:31399621-31400348	168	230537	TRUE	0.64	-0.03433110729094	FALSE
ENSG00000204469	GGTTATGTAAGCGACCGCGC	chr6:31400530-31400962	90	230615	TRUE	0.64	0.0303078944285069	FALSE
ENSG00000204469	ACAAACATTAGCGGTAGCTG	chr6:31528277-31530194	80	230625	TRUE	0.64	0.0321945276262254	FALSE
ENSG00000204469	GGAAGAAGACTATCGTAGGA	chr6:31546358-31547231	39	230666	TRUE	0.64	0.0416356710245842	FALSE
ENSG00000204469	CCCTCAGTTCAGCCCTAAGA	chr6:31558756-31559619	211	230494	TRUE	0.64	-0.0350737840311657	FALSE
ENSG00000204469	CCCGGATGGGCCGTTAGTCG	chr6:31619900-31621361	159	230546	TRUE	0.64	0.0201621552002225	FALSE
ENSG00000204469	AGGGCCCTCCCGACGGGCAG	chr6:31637209-31638951	317	230388	TRUE	0.64	0.0172704581107124	FALSE
ENSG00000204469	ATAGGGATGGTCTAGTGGGA	chr6:31639340-31639728	51	230654	TRUE	0.64	-0.059878793273352	FALSE
ENSG00000204469	CTCCATCCAATAAAGCGGGC	chr6:31660259-31661159	147	230558	TRUE	0.64	-0.0284251153677464	FALSE
ENSG00000204469	CTCATGGCCAATAAGTATAC	chr6:31750303-31751126	71	230634	TRUE	0.64	-0.0458105061790561	FALSE
ENSG00000204469	CGCTGAGCCATCTCCTCCTT	chr6:31764314-31764571	100	230605	TRUE	0.64	-0.0357095944708008	FALSE
ENSG00000204469	TTGCTCCCCATGGCGTTGGA	chr6:31945771-31946245	126	230579	TRUE	0.64	0.0225306142741584	FALSE
ENSG00000204469	GCTCCCTACTCAGTATGAAT	chr6:31983861-31984064	184	230521	TRUE	0.64	-0.034895297553158	FALSE
ENSG00000204469	GCCACTGTTCAACCCAGACG	chr6:31989275-31989852	158	230547	TRUE	0.64	-0.0305291241426822	FALSE
ENSG00000204469	GAACGGAACTGTCCCCATAG	chr6:32162807-32166231	133	230572	TRUE	0.64	-0.0257894887207339	FALSE
ENSG00000204469	TCTTGTAGTAATACATCTTA	chr6:32475226-32476196	125	230580	TRUE	0.64	-0.0429338408256168	FALSE
ENSG00000204469	AGGCTTTGGGACCACAATTA	chr6:33014769-33015436	201	230504	TRUE	0.64	-0.0272228871848017	FALSE
ENSG00000204469	GGCGGCCTGCTGCGGAGTAC	chr6:33080171-33081452	213	230492	TRUE	0.64	0.0123903814978923	FALSE
ENSG00000204469	GGCTCTGACAGCATTACTGA	chr6:33112210-33112672	204	230501	TRUE	0.64	-0.0279317514777038	FALSE
ENSG00000204469	TAGGGAGGGGCGCACGCTGA	chr6:33116430-33118817	190	230515	TRUE	0.64	-0.0220745953536163	FALSE
ENSG00000204472	CAGAAAAAGCACGGTCTCGA	chr6:29813800-29815780	66	151798	TRUE	0.64	0.0854733987631097	FALSE
ENSG00000204472	TCAGGGGTGTCACGTCCTCT	chr6:29813800-29815780	148	151716	TRUE	0.64	-0.0304509899399415	FALSE
ENSG00000204472	TACAGCTGCCTCACTTGATA	chr6:29967104-29967966	78	151786	TRUE	0.64	0.0855785559939972	FALSE
ENSG00000204472	GTAAGTCGTGGCTGGAAATC	chr6:30013249-30013883	68	151796	TRUE	0.64	-0.0687489001646372	FALSE
ENSG00000204472	AACTCCTACGGCTGTCCTAG	chr6:30041957-30042353	88	151776	TRUE	0.64	-0.0550015485542521	FALSE
ENSG00000204472	CCTAGGTTGGGTGACTGTGT	chr6:30097990-30098183	51	151813	TRUE	0.64	0.0822058505258612	FALSE
ENSG00000204472	GGCGCTAACATCAAGGAGGT	chr6:30097990-30098183	51	151813	TRUE	0.64	-0.0618616331886698	FALSE
ENSG00000204472	CCATCCAGTAGGAGGTGTAA	chr6:30121511-30121989	82	151782	TRUE	0.64	-0.0685123973772493	FALSE
ENSG00000204472	CCTCTACTGACAAAGCTTCA	chr6:30219237-30219674	107	151757	TRUE	0.64	0.0495111044690009	FALSE
ENSG00000204472	CCAATCCATCGGGAACCCGA	chr6:30481175-30482541	244	151620	TRUE	0.64	0.0365673243433753	FALSE
ENSG00000204472	ACACCCCGAACACTGTCTTT	chr6:30507742-30508763	125	151739	TRUE	0.64	0.0619937001036629	FALSE
ENSG00000204472	CTTTGGGCCTACATGCAGTG	chr6:30597208-30598002	195	151669	TRUE	0.64	0.0602205762471928	FALSE
ENSG00000204472	CTCCTCCAGTACCGAACTCT	chr6:30678987-30679540	46	151818	TRUE	0.64	-0.114081214002016	FALSE
ENSG00000204472	AGCGTCCTCTGGTGGGAGGG	chr6:30684704-30684912	230	151634	TRUE	0.64	-0.0083488403249895	FALSE
ENSG00000204472	CACCCCTTCCCGCTCCGGTT	chr6:30720841-30721102	167	151697	TRUE	0.64	0.0613284657095024	FALSE
ENSG00000204472	TATGAAATCCCTACGAAACC	chr6:30913634-30915262	60	151804	TRUE	0.64	-0.0465930768655951	FALSE
ENSG00000204472	GTTAGGTATCATTTCCTGGA	chr6:30966261-30966461	129	151735	TRUE	0.64	0.0575980566607798	FALSE
ENSG00000204472	AGTCAATTCTCCAGCCAATC	chr6:30988472-30988856	185	151679	TRUE	0.64	0.0699426869060972	FALSE
ENSG00000204472	CTTTAATGACCTGCCCGAGT	chr6:31058176-31058760	95	151769	TRUE	0.64	0.0571762469255429	FALSE
ENSG00000204472	AGCCATCCCCACGGCCCTCT	chr6:31111005-31111190	92	151772	TRUE	0.64	-0.0440204886468777	FALSE
ENSG00000204472	CCCTGCCCGTGCCCGTGCAT	chr6:31122864-31123588	121	151743	TRUE	0.64	0.0531429027621611	FALSE
ENSG00000204472	ATGTGTAAATGATGATCGTG	chr6:31127937-31128440	66	151798	TRUE	0.64	-0.101695844110483	FALSE
ENSG00000204472	TCGGCGCGAAGTTCGGGCCC	chr6:31157682-31159681	39	151825	TRUE	0.64	-0.0938194347376168	FALSE
ENSG00000204472	GAAGGTTCTTACTTGGAACC	chr6:31283611-31283788	50	151814	TRUE	0.64	0.0873119791131766	FALSE
ENSG00000204472	TACTCAGATGGGCCATTAAT	chr6:31389100-31389716	55	151809	TRUE	0.64	0.0713793515612978	FALSE
