## Additional File 4 for "Region-Level Design and Analysis of CRISPR Perturbation Screens with FRACTEL": results_run_discovery_analysis.tsv (part 81 of 125)

response_id	grna_id	grna_target	n_nonzero_trt	n_nonzero_cntrl	pass_qc	p_value	log_2_fold_change	significant
ENSG00000204472	CTCCTGTGAATGGCATTGGA	chr6:31498750-31499105	84	151780	TRUE	0.64	-0.0469647772585762	FALSE
ENSG00000204472	CAGCTGAATCAGCTCTAAAG	chr6:31517213-31517602	59	151805	TRUE	0.64	0.0745313014570562	FALSE
ENSG00000204472	CATGGCTAGTCGGAGCAGTC	chr6:31533582-31537581	59	151805	TRUE	0.64	0.104396094542932	FALSE
ENSG00000204472	GAGCCCCCTGTTCCTCCAAA	chr6:31558164-31558469	141	151723	TRUE	0.64	0.056603388989283	FALSE
ENSG00000204472	AATACAAGCTCCACAGGTGC	chr6:31568100-31568377	86	151778	TRUE	0.64	-0.0629627794678797	FALSE
ENSG00000204472	GCCAGCCACCAAGCCGTCGC	chr6:31659583-31660191	160	151704	TRUE	0.64	-0.0430811725883164	FALSE
ENSG00000204472	AAAAAGGCCCTCCCACAAGC	chr6:31737959-31738266	79	151785	TRUE	0.64	0.0707926168267743	FALSE
ENSG00000204472	ATGATTCCATGCCTCTGTGT	chr6:31737959-31738266	82	151782	TRUE	0.64	0.0932226864382728	FALSE
ENSG00000204472	TGTGCACCTGAGGCTAGCAA	chr6:31749537-31749955	46	151818	TRUE	0.64	0.091766808822711	FALSE
ENSG00000204472	CGCCGCCCGCCGGTCTCACG	chr6:31794259-31796391	121	151743	TRUE	0.64	-0.0582192644263737	FALSE
ENSG00000204472	TAGTATGTAGGCCGTCCTTA	chr6:31826877-31828644	73	151791	TRUE	0.64	-0.0621161086115435	FALSE
ENSG00000204472	AGGTGCCATTCTCAGCTGGG	chr6:31882412-31882682	201	151663	TRUE	0.64	-0.0286623926408516	FALSE
ENSG00000204472	GGGACTTAGGATCAGTGCTA	chr6:31898742-31899032	132	151732	TRUE	0.64	0.0656174396914855	FALSE
ENSG00000204472	AATCAAGGTCAGCGTAGGTA	chr6:31945607-31951356	116	151748	TRUE	0.64	-0.0542077528433006	FALSE
ENSG00000204472	CTCCCAGCGGCGAACGTGTC	chr6:31945607-31951356	59	151805	TRUE	0.64	-0.0162938897175551	FALSE
ENSG00000204472	CCAGTTCACTGAGGCTCAAC	chr6:32011727-32012212	109	151755	TRUE	0.64	-0.0548195861208743	FALSE
ENSG00000204472	CAAACCGAGGTTGCTCGGTT	chr6:32148386-32149177	33	151831	TRUE	0.64	0.0919491105808252	FALSE
ENSG00000204472	ACGTTGAGTCATGTCCCTCA	chr6:32212080-32212272	174	151690	TRUE	0.64	-0.0272994545576923	FALSE
ENSG00000204472	GCCCTGACTCAAGGCAGCCA	chr6:32394801-32394975	113	151751	TRUE	0.64	-0.0279031548264808	FALSE
ENSG00000204472	CCGGATATAAGTGCACATTG	chr6:32473155-32474197	113	151751	TRUE	0.64	-0.0763055843534908	FALSE
ENSG00000204472	CGCGGCGAGCTAAGTGGTCC	chr6:32837657-32839102	70	151794	TRUE	0.64	-0.0486168842046051	FALSE
ENSG00000204472	GAAGTCCACACCGGGGTAAT	chr6:32853059-32854603	76	151788	TRUE	0.64	0.070063233268229	FALSE
ENSG00000204472	TTAGCTTCCTTCACAGTAGG	chr6:32868045-32868528	86	151778	TRUE	0.64	-0.0492196937194071	FALSE
ENSG00000204472	ACACAATTGACCCAGTTTGC	chr6:32967566-32967796	116	151748	TRUE	0.64	0.0620042292113434	FALSE
ENSG00000204472	GGGTCTGCAGCGTGAAAATC	chr6:32967566-32967796	72	151792	TRUE	0.64	-0.059009397303118	FALSE
ENSG00000204472	GGGAAAGACGCTTACCTCGG	chr6:33091862-33092619	57	151807	TRUE	0.64	-0.0764082572163624	FALSE
ENSG00000204475	TGTTGCCCCCTATGCTGACA	chr6:32203405-32204039	3	2211	TRUE	0.64	0.278215216130286	FALSE
ENSG00000204482	AGAAGTCCCCGCGAACCCAT	chr6:29926083-29927564	6	4845	TRUE	0.64	0.285494821759321	FALSE
ENSG00000204482	ATGAAGTCTGTACTGACTCC	chr6:30005570-30005755	4	4847	TRUE	0.64	0.281824006791276	FALSE
ENSG00000204482	ACGTTAGGGAGATTGGCGCG	chr6:30127137-30128131	3	4848	TRUE	0.64	0.143723274339138	FALSE
ENSG00000204482	TGGCTTACTTGGCCGCCACT	chr6:30163042-30164114	6	4845	TRUE	0.64	0.34405689272698	FALSE
ENSG00000204482	TGGGTCCTGATGTCTTTGTT	chr6:30728282-30728481	5	4846	TRUE	0.64	0.361105787990141	FALSE
ENSG00000204482	AAAACGCCAGGGTTGCAGGG	chr6:30779094-30779523	3	4848	TRUE	0.64	0.361852187855499	FALSE
ENSG00000204482	CCACACCCTTAATCCTCTCA	chr6:30839707-30840061	3	4848	TRUE	0.64	0.193247087441533	FALSE
ENSG00000204482	TGCGGACCCCTCACCTTATA	chr6:30940241-30940981	6	4845	TRUE	0.64	-0.254383631690389	FALSE
ENSG00000204482	CTTGATTATCTGCCCCCTAG	chr6:31044219-31044616	3	4848	TRUE	0.64	0.190425191312026	FALSE
ENSG00000204482	GATCACGCCATTGCATAATA	chr6:31139684-31140160	4	4847	TRUE	0.64	0.262574738688786	FALSE
ENSG00000204482	CAAAAAGCTTTCGGGCGCCG	chr6:31494826-31495422	3	4848	TRUE	0.64	0.238175125337252	FALSE
ENSG00000204482	ACCCAGTGGATTGGCAGGAC	chr6:31522833-31523158	3	4848	TRUE	0.64	-0.58086971914164	FALSE
ENSG00000204482	CCCTCAGTTCAGCCCTAAGA	chr6:31558756-31559619	4	4847	TRUE	0.64	-0.335169728598165	FALSE
ENSG00000204482	TAGTAAAAGGAGCCAGAAGG	chr6:31596984-31597323	4	4847	TRUE	0.64	0.0642960317454024	FALSE
ENSG00000204482	GATAGGCAGCGGCATTAGAT	chr6:31613382-31615931	3	4848	TRUE	0.64	0.271709951200728	FALSE
ENSG00000204482	ACCTAGTGTCCCCCGGAACG	chr6:31862478-31864168	3	4848	TRUE	0.64	0.279528241992415	FALSE
ENSG00000204482	TGATGGCCGACCGTATGCTG	chr6:31978820-31980627	5	4846	TRUE	0.64	-0.457274820319787	FALSE
ENSG00000204482	CAGGCTAGCCTCATCTCATA	chr6:32097157-32099156	5	4846	TRUE	0.64	0.180102966991396	FALSE
ENSG00000204482	GGACTCTCAGCCCCGCCTGG	chr6:32234915-32235334	3	4848	TRUE	0.64	-0.571781459844777	FALSE
ENSG00000204482	ACAGTGGCCCTAACTCTGTG	chr6:32622509-32622789	3	4848	TRUE	0.64	-0.591664594669962	FALSE
ENSG00000204482	GTACTTAATAGACACGCGTT	chr6:32981697-32982715	3	4848	TRUE	0.64	0.325017279185573	FALSE
ENSG00000204498	GCTACTATCACAAGCCTGTG	chr11:5254682-5254782	109	126538	TRUE	0.64	0.0591060593450758	FALSE
ENSG00000204498	AAACAGTGGGATCATATCTG	chr6:29702283-29703026	108	126539	TRUE	0.64	0.0594600192528738	FALSE
ENSG00000204498	TGGGCCTTCGCGGCTCCGCT	chr6:29748405-29749554	82	126565	TRUE	0.64	0.0607226579521884	FALSE
ENSG00000204498	GCAGGCTTGAAAACGCGCGC	chr6:29752307-29753422	37	126610	TRUE	0.64	0.0970419294106694	FALSE
ENSG00000204498	GCTCAACAAAGCTCCTGCTG	chr6:29759411-29759982	137	126510	TRUE	0.64	-0.0519247518854827	FALSE
ENSG00000204498	CACCAGGGATGCTCCACATG	chr6:30121511-30121989	53	126594	TRUE	0.64	0.0864628927391239	FALSE
ENSG00000204498	TTACAGAGGCATTAGGTGTC	chr6:30149290-30149508	65	126582	TRUE	0.64	0.0852874701011969	FALSE
ENSG00000204498	ATAATCGCCAGGACCCATGC	chr6:30152089-30152261	60	126587	TRUE	0.64	-0.0779805410296748	FALSE
ENSG00000204498	GGACGAAGATGAGGAATCGT	chr6:30185925-30186543	42	126605	TRUE	0.64	0.105835764335353	FALSE
ENSG00000204498	CCCCAAGTAAGGGCCTGCAG	chr6:30363554-30363784	150	126497	TRUE	0.64	-0.0554566265771904	FALSE
ENSG00000204498	TGAGTGATGGGTGCCTTCTC	chr6:30411464-30412023	63	126584	TRUE	0.64	-0.0740002514880824	FALSE
ENSG00000204498	GCTCACTAATGAAGATCTCG	chr6:30466076-30467154	69	126578	TRUE	0.64	0.0634947365869372	FALSE
ENSG00000204498	CCCCTCCTCCGAACGCGAGT	chr6:30555370-30557804	53	126594	TRUE	0.64	0.055075041249211	FALSE
ENSG00000204498	ACTGATACCCAACACTAACC	chr6:30598724-30599913	130	126517	TRUE	0.64	-0.0554831321271297	FALSE
ENSG00000204498	CTTGATTAGTTCCTGTACAT	chr6:30614391-30614769	75	126572	TRUE	0.64	-0.067523947702172	FALSE
ENSG00000204498	AGTACCAGAGTTGAACCTGT	chr6:30646087-30646314	70	126577	TRUE	0.64	0.0740304031524055	FALSE
ENSG00000204498	GCTGCCGGGCCTGTCGCGCA	chr6:30646848-30648070	136	126511	TRUE	0.64	-0.0447556913515083	FALSE
ENSG00000204498	GAAAACTGGCAATATCTATA	chr6:30666373-30666625	71	126576	TRUE	0.64	-0.061153838378996	FALSE
ENSG00000204498	AGGGGCAGCCCAACCCGTAG	chr6:30700400-30700858	97	126550	TRUE	0.64	0.0496832170841056	FALSE
ENSG00000204498	GCCTCACTGTCTTTGATGCA	chr6:30763624-30764557	120	126527	TRUE	0.64	0.0537344437840301	FALSE
ENSG00000204498	GCGGTGACTAAGTCCTGCAT	chr6:30768976-30769922	38	126609	TRUE	0.64	-0.105463425621999	FALSE
ENSG00000204498	GTGAGGACACGCTAGTGCCT	chr6:30844084-30844576	103	126544	TRUE	0.64	0.0642507030411267	FALSE
ENSG00000204498	GAGCGGGGCCTCTTCGGCGG	chr6:30883795-30886796	83	126564	TRUE	0.64	0.0564862405301914	FALSE
ENSG00000204498	GGTGAAGCCTCGGGTATCTA	chr6:31157682-31159681	106	126541	TRUE	0.64	0.0499428439757904	FALSE
ENSG00000204498	CCCTCATTTCACCAGGCCCC	chr6:31170419-31170828	92	126555	TRUE	0.64	-0.0628162198957586	FALSE
ENSG00000204498	TTTCCGGTGCCATGACTCAG	chr6:31203315-31204537	56	126591	TRUE	0.64	-0.0714738466162079	FALSE
ENSG00000204498	AGGAGCTGAAGGGCCCGGGT	chr6:31246063-31246842	42	126605	TRUE	0.64	0.0782351242890893	FALSE
ENSG00000204498	AGTAGCGGTTACTCAAGAGC	chr6:31414179-31414776	42	126605	TRUE	0.64	0.0784122249797049	FALSE
ENSG00000204498	TTAACCTTACCCACAACTGC	chr6:31467054-31467436	98	126549	TRUE	0.64	-0.0456517798803646	FALSE
ENSG00000204498	GCTGCTCCTGTGAATGGCAT	chr6:31498750-31499105	101	126546	TRUE	0.64	0.0541722229522456	FALSE
ENSG00000204498	GTCGTTACTTGTCTGCAGGA	chr6:31548048-31548524	26	126621	TRUE	0.64	0.0871910738502141	FALSE
ENSG00000204498	ATAAGGCCAGAGAGGACACC	chr6:31551431-31551649	116	126531	TRUE	0.64	-0.0521895286393047	FALSE
ENSG00000204498	AGGGGCAGCCTCTGGCGATT	chr6:31558164-31558469	65	126582	TRUE	0.64	-0.064906370687511	FALSE
ENSG00000204498	CCATTATATATCCCCTTCAT	chr6:31570582-31572581	40	126607	TRUE	0.64	0.0640077022322392	FALSE
ENSG00000204498	CACTGCCGCTTCCTCTATAA	chr6:31571859-31572562	99	126548	TRUE	0.64	0.0532669604246579	FALSE
ENSG00000204498	AGGCAAGCATTTGATGCTCG	chr6:31592513-31593395	19	126628	TRUE	0.64	-0.113169254764281	FALSE
ENSG00000204498	ACCGGAAGTGACGGTCCGTG	chr6:31651695-31653469	106	126541	TRUE	0.64	0.0509738864956129	FALSE
ENSG00000204498	CCGGCCGGCTCCCATTGCGC	chr6:31806092-31807536	82	126565	TRUE	0.64	0.0726680104458849	FALSE
ENSG00000204498	TGCTCAGGGTGCTACACCAG	chr6:31927370-31928524	170	126477	TRUE	0.64	0.0347103765140951	FALSE
ENSG00000204498	TCCTCGAATCTTGTGCTCAC	chr6:31933313-31934377	53	126594	TRUE	0.64	0.0757496349740537	FALSE
ENSG00000204498	GAGTGAAAAGAGGCGTATCA	chr6:31978820-31980627	76	126571	TRUE	0.64	-0.0771158781678553	FALSE
ENSG00000204498	GGGTCGGGCAATAATGGGCA	chr6:31989275-31989852	116	126531	TRUE	0.64	0.0646065632940108	FALSE
ENSG00000204498	TCCTTCACTGTAATAACTGT	chr6:31989275-31989852	118	126529	TRUE	0.64	-0.067703585127188	FALSE
ENSG00000204498	AATTCTTTCCAGGCGAGATA	chr6:32108025-32109567	41	126606	TRUE	0.64	0.079685279940589	FALSE
ENSG00000204498	GTAAGCCGTCCGGAGGGGCG	chr6:32185674-32186005	114	126533	TRUE	0.64	0.0573896008290432	FALSE
ENSG00000204498	CCCCAATCTGACTTCTAGAC	chr6:32439511-32440091	60	126587	TRUE	0.64	0.0708583664604231	FALSE
ENSG00000204498	CTCTGCGGGGAATCACCGGC	chr6:32664796-32665308	34	126613	TRUE	0.64	-0.110106586131844	FALSE
ENSG00000204498	TAGAACTGTGCTAAAGGACA	chr6:32700385-32701020	39	126608	TRUE	0.64	-0.0997769940937307	FALSE
ENSG00000204498	GGCGGATACGGGTGTGCCTT	chr6:32970678-32971108	56	126591	TRUE	0.64	0.0864718018905056	FALSE
ENSG00000204498	TGACACCACAAACTAAGTGT	chr6:32981697-32982715	54	126593	TRUE	0.64	-0.0924758975330363	FALSE
ENSG00000204498	AAGCAGCACCTGTCCCCCGA	chr6:33184979-33185475	80	126567	TRUE	0.64	0.0556554677205765	FALSE
ENSG00000204498	AGGGCCAGAACAGGGTAACA	chr6:33197523-33197806	65	126582	TRUE	0.64	0.0738445980309916	FALSE
ENSG00000204516	CTGGAGGAGAAACCCTGGGA	chr11:5254487-5254795	81	124149	TRUE	0.64	0.0607532000196942	FALSE
ENSG00000204516	AGCATTGGTTCTCAATGCAT	chr11:5269651-5269865	78	124152	TRUE	0.64	0.0549241164500789	FALSE
ENSG00000204516	TGACTTTCCGGTTGGAGGAG	chr6:29705703-29706028	64	124166	TRUE	0.64	-0.087173864939993	FALSE
ENSG00000204516	ACGCTTGGCACAAGAGTAGC	chr6:29827334-29828897	105	124125	TRUE	0.64	0.0327479590168566	FALSE
ENSG00000204516	GCACTGCTTCTGCGCCCAGG	chr6:29847861-29848382	79	124151	TRUE	0.64	-0.0523934304988429	FALSE
ENSG00000204516	TCCCTCTCCCAACCTACGTA	chr6:29941886-29943609	25	124205	TRUE	0.64	-0.106103805324081	FALSE
ENSG00000204516	TACAGGAGGCCTTAAGCTAA	chr6:29994672-29995484	41	124189	TRUE	0.64	-0.0919570655964537	FALSE
ENSG00000204516	GGGCTGATCTAGACAGTGCT	chr6:30097990-30098183	91	124139	TRUE	0.64	0.0339041943028897	FALSE
ENSG00000204516	CATCGCCCTGGATTATGAAG	chr6:30185925-30186543	140	124090	TRUE	0.64	-0.0544509486077929	FALSE
ENSG00000204516	AGCCCTCCCTAAGTCCCCAT	chr6:30288810-30289200	117	124113	TRUE	0.64	0.0572128186383264	FALSE
ENSG00000204516	GGCGGCGGCCAATTACGTGG	chr6:30325707-30327514	78	124152	TRUE	0.64	0.0330078022447778	FALSE
ENSG00000204516	GGCAAATTTCTGAGCACACG	chr6:30446257-30448256	61	124169	TRUE	0.64	0.0525674941828398	FALSE
ENSG00000204516	TCAGCCAGGTTGTCTAACCT	chr6:30562461-30563161	50	124180	TRUE	0.64	0.0825797237743398	FALSE
ENSG00000204516	CACTGCATGTAGGCCCAAAG	chr6:30597208-30598002	179	124051	TRUE	0.64	-0.0400536028078443	FALSE
ENSG00000204516	CCCACCTCACGGCCATACAC	chr6:30631690-30632204	45	124185	TRUE	0.64	-0.102691138239075	FALSE
ENSG00000204516	TGACGGGGCTGCGGTCACCA	chr6:30646459-30646765	150	124080	TRUE	0.64	-0.0590411572791048	FALSE
ENSG00000204516	CCATCCAGGGGATTAAATAA	chr6:30670839-30671068	46	124184	TRUE	0.64	-0.112959441863372	FALSE
ENSG00000204516	TCGGGTTAAGCGCAATAGAA	chr6:30672186-30673296	116	124114	TRUE	0.64	-0.0446138506546688	FALSE
ENSG00000204516	CTCCGAGAGTTCGGTACTGG	chr6:30678987-30679540	106	124124	TRUE	0.64	-0.0646299737814975	FALSE
ENSG00000204516	CTTTAAGGTCAGGCAGCCAC	chr6:30766589-30766750	53	124177	TRUE	0.64	-0.0610030611085102	FALSE
ENSG00000204516	TCATCCACTCCGAGATTCAA	chr6:30821832-30824781	134	124096	TRUE	0.64	0.0582151756216649	FALSE
ENSG00000204516	AGAGGGTAAGTGACCTGCTA	chr6:30932797-30933004	40	124190	TRUE	0.64	-0.093839642008551	FALSE
ENSG00000204516	CTCGGGGAGTACACCTCGGG	chr6:30955076-30956481	168	124062	TRUE	0.64	0.0230584580232525	FALSE
ENSG00000204516	ATTCTTGTTGCTCCTGCGGC	chr6:31079616-31080107	80	124150	TRUE	0.64	-0.0511886861628173	FALSE
ENSG00000204516	CGCTCACAAAATTCAGGGCG	chr6:31494826-31495422	87	124143	TRUE	0.64	-0.0858320663300721	FALSE
ENSG00000204516	CTTTGTATCCCTTGTAACCT	chr6:31525859-31526473	40	124190	TRUE	0.64	0.0988618692540404	FALSE
ENSG00000204516	CGTTCCTCGCGCATCCATGG	chr6:31541111-31542661	89	124141	TRUE	0.64	0.0521766676652282	FALSE
ENSG00000204516	TGTTGTAAGCCCGCAGCTTT	chr6:31546358-31547231	95	124135	TRUE	0.64	-0.0554214395829074	FALSE
ENSG00000204516	AGGGCCCTCCCGACGGGCAG	chr6:31637209-31638951	162	124068	TRUE	0.64	-0.0608315441244647	FALSE
ENSG00000204516	CCCCCTTGCTAAGGTTGTCG	chr6:31710646-31710912	36	124194	TRUE	0.64	0.052338282305278	FALSE
ENSG00000204516	GCCAGGACTGTGGAGCGGAT	chr6:31717532-31717882	91	124139	TRUE	0.64	-0.0768636507381234	FALSE
ENSG00000204516	ACACCGCAGGGACCGAGACC	chr6:31739907-31743157	102	124128	TRUE	0.64	0.0550326798477239	FALSE
ENSG00000204516	GAGGATTCCTGTGAGGGATA	chr6:31747177-31747395	66	124164	TRUE	0.64	0.0679533988813284	FALSE
ENSG00000204516	TGGGTACCGTGACGTCAAAA	chr6:31806092-31807536	94	124136	TRUE	0.64	0.0607773389631305	FALSE
ENSG00000204516	AAATGAGTGTCAGAACCCGT	chr6:31821432-31823431	80	124150	TRUE	0.64	0.0456457857264445	FALSE
ENSG00000204516	GTGACTGGTATGGGCCACGC	chr6:31874908-31875284	123	124107	TRUE	0.64	-0.0646165197987326	FALSE
ENSG00000204516	CCTCGAGAAGGTCCCTCATA	chr6:31877029-31879215	71	124159	TRUE	0.64	0.0904842240794546	FALSE
ENSG00000204516	TCCTAGGGGCTCGCCGTTCA	chr6:31952857-31954856	44	124186	TRUE	0.64	0.0969183363907141	FALSE
ENSG00000204516	TGCCCAGAACTGCATCGGGC	chr6:32002562-32003711	42	124188	TRUE	0.64	0.0706286452420958	FALSE
ENSG00000204516	TTAACCTGGCTAGTGATCGA	chr6:32087832-32091781	67	124163	TRUE	0.64	-0.073424892215848	FALSE
ENSG00000204516	ATTCACTTACTTGGTCGTTC	chr6:32103307-32106706	35	124195	TRUE	0.64	-0.0836025895062485	FALSE
ENSG00000204516	GTACCGCGTTATGTGGCGGG	chr6:32166448-32169512	64	124166	TRUE	0.64	0.0553651774952971	FALSE
ENSG00000204516	CTTTCGTGGAGGAGATAATT	chr6:32473155-32474197	44	124186	TRUE	0.64	-0.0876432229815606	FALSE
ENSG00000204516	CGGACAGCGACGCCACCATC	chr6:32583639-32584799	115	124115	TRUE	0.64	0.0506833189482009	FALSE
ENSG00000204516	AAACATGCCTGTGACCGATT	chr6:32609751-32610407	83	124147	TRUE	0.64	0.063455409440122	FALSE
ENSG00000204516	TGCGCAAGAGACTCGGGCCC	chr6:32761119-32761904	65	124165	TRUE	0.64	0.0781120697828707	FALSE
ENSG00000204516	CCCAGCTCTGCCCTGACGTC	chr6:32861089-32861520	116	124114	TRUE	0.64	0.0388270649994327	FALSE
ENSG00000204516	AGCGTTTAGCTGTGAGCCCT	chr6:32947659-32948247	47	124183	TRUE	0.64	-0.096007288495434	FALSE
ENSG00000204516	CCCGTTTCGATCTCGGATGG	chr6:32971492-32972732	127	124103	TRUE	0.64	0.0470146160395862	FALSE
ENSG00000204516	GAGGTCACTGATGTGGCTCC	chr6:33082767-33083042	46	124184	TRUE	0.64	0.0719705202759704	FALSE
ENSG00000204516	ACTACACTATCCCTACCCTG	chr6:33175635-33175999	114	124116	TRUE	0.64	-0.0647280085349995	FALSE
ENSG00000204516	AGGAGGCAGCCAGAACTGCA	chr6:33183035-33183424	70	124160	TRUE	0.64	0.0771547972342073	FALSE
ENSG00000204516	ACACAGTCTGAGTGGGATAA	chr6:33197523-33197806	63	124167	TRUE	0.64	-0.0875244223563807	FALSE
ENSG00000204520	GGCCAGAGGTTGCAGACCCT	chr6:29758038-29758251	43	85592	TRUE	0.64	-0.127289221706987	FALSE
ENSG00000204520	AGACAGCCTACCTGGAGGGC	chr6:29934071-29934293	17	85618	TRUE	0.64	-0.197284850550676	FALSE
ENSG00000204520	CATTAAATATTGATGTGGTT	chr6:30047199-30047568	19	85616	TRUE	0.64	-0.147821525866509	FALSE
ENSG00000204520	TCGCCCTGGACTACGAGGCG	chr6:30171513-30172632	70	85565	TRUE	0.64	-0.0791801267309733	FALSE
ENSG00000204520	GCCGCCCTCGGTCGGCTAGA	chr6:30360164-30360578	46	85589	TRUE	0.64	0.0688926118839688	FALSE
ENSG00000204520	ATCCGTCGGTTACCGGAGGG	chr6:30453099-30454130	61	85574	TRUE	0.64	0.0650568075858915	FALSE
ENSG00000204520	GGAAATTGGCTGGATTACCA	chr6:30615799-30616364	60	85575	TRUE	0.64	0.0578823645154101	FALSE
ENSG00000204520	TACCAGAGTTGAACCTGTGG	chr6:30646087-30646314	70	85565	TRUE	0.64	0.0851427702099954	FALSE
ENSG00000204520	TGGTGCTGCGACGTTCCTGC	chr6:30646459-30646765	74	85561	TRUE	0.64	-0.0692945749870422	FALSE
ENSG00000204520	GTTCTGGCTCTGACAGCCCC	chr6:30652776-30653012	38	85597	TRUE	0.64	-0.111098074448452	FALSE
ENSG00000204520	GCCCTAAGTACCCCGCAGGG	chr6:30720841-30721102	79	85556	TRUE	0.64	0.055393928577391	FALSE
ENSG00000204520	GGCCCTAAGTACCCCGCAGG	chr6:30720841-30721102	52	85583	TRUE	0.64	0.0784760844051275	FALSE
ENSG00000204520	GCACTGCTGCCAGCAATGCA	chr6:30837850-30838025	33	85602	TRUE	0.64	-0.105025713505805	FALSE
ENSG00000204520	TCCACACTTGTGGCTGGCGG	chr6:30847422-30848551	92	85543	TRUE	0.64	0.0629348757569219	FALSE
ENSG00000204520	TCATTCTGGCTAGGAGCGGG	chr6:30872366-30873391	44	85591	TRUE	0.64	0.0787895486745551	FALSE
ENSG00000204520	CCTCCAGACTGGACCGACCC	chr6:30877493-30878082	90	85545	TRUE	0.64	0.0496005352696931	FALSE
ENSG00000204520	ACAGCGACGTCAAGCGCTTT	chr6:30913634-30915262	65	85570	TRUE	0.64	-0.0840768001624304	FALSE
ENSG00000204520	CAATTCACGACCCAGGTCGA	chr6:30922506-30923027	58	85577	TRUE	0.64	0.0515459875447106	FALSE
ENSG00000204520	TGGTCACTGGGATCCTGCAT	chr6:31008274-31008455	77	85558	TRUE	0.64	0.0605041752131703	FALSE
ENSG00000204520	CCACGAGCCCACTGAGAGGA	chr6:31021855-31022378	24	85611	TRUE	0.64	-0.128181814494407	FALSE
ENSG00000204520	AACAAAGCTACTAGGTTTAA	chr6:31227161-31227587	25	85610	TRUE	0.64	0.128568075586467	FALSE
ENSG00000204520	ACAGCCAGGACCCTTGTGTC	chr6:31395558-31396207	53	85582	TRUE	0.64	-0.0881829520837867	FALSE
ENSG00000204520	CAGGAGAGACCAGAAAATGC	chr6:31498750-31499105	70	85565	TRUE	0.64	-0.0524065353390342	FALSE
ENSG00000204520	GCGGCAGCTGGCTTTGTTTC	chr6:31687457-31687620	26	85609	TRUE	0.64	-0.113035151138579	FALSE
ENSG00000204520	CGATCCTGAAGTATGTGTAT	chr6:31737471-31737868	91	85544	TRUE	0.64	0.0850296850044789	FALSE
ENSG00000204520	AGCCTTGTTCAGTGGACTTG	chr6:31762532-31764531	63	85572	TRUE	0.64	-0.0795799420771508	FALSE
ENSG00000204520	ACATAGTGGACAGGCTCCAT	chr6:31772888-31773174	51	85584	TRUE	0.64	0.0767974628470665	FALSE
ENSG00000204520	CTCGGGTGGCGCAGTTTGTT	chr6:31821242-31822577	53	85582	TRUE	0.64	0.0860581995567695	FALSE
ENSG00000204520	CATTTATGGCGGCGCCGGGT	chr6:31834234-31835425	42	85593	TRUE	0.64	0.0888993666373115	FALSE
ENSG00000204520	CAAAAAGTTGTTGATATGAC	chr6:31908818-31909158	33	85602	TRUE	0.64	-0.124892627382556	FALSE
ENSG00000204520	CAGACAAAACTAAACTGTCC	chr6:31908818-31909158	37	85598	TRUE	0.64	-0.111427601046778	FALSE
ENSG00000204520	ACTTCGAGAACGGGGAATAC	chr6:31945607-31951356	10	85625	TRUE	0.64	0.185358737093443	FALSE
ENSG00000204520	CAGTGATAATAGGCGGCTGC	chr6:31952857-31954856	109	85526	TRUE	0.64	-0.0544472861297993	FALSE
ENSG00000204520	AGCACTGCCTCCCTTGCGCA	chr6:32048173-32048746	62	85573	TRUE	0.64	0.104071203069675	FALSE
ENSG00000204520	TGGAAGCCCACTATTGGAAT	chr6:32055182-32057181	52	85583	TRUE	0.64	-0.0991278374694442	FALSE
ENSG00000204520	CGGTGTAGCCTGGGTCGCAC	chr6:32095446-32097270	57	85578	TRUE	0.64	-0.120919994323456	FALSE
ENSG00000204520	GCCACCATGGGGATCTGACC	chr6:32109687-32111103	44	85591	TRUE	0.64	0.104635345867873	FALSE
ENSG00000204520	AACATAAAGATAGTTAGCAT	chr6:32131560-32131874	31	85604	TRUE	0.64	-0.126039121920127	FALSE
ENSG00000204520	TTGAAGACTCTATTGGCCCG	chr6:32162807-32166231	79	85556	TRUE	0.64	-0.0669086766163118	FALSE
ENSG00000204520	AACCTACGGCCGCGAGGGGT	chr6:32195422-32196819	60	85575	TRUE	0.64	-0.0970706525662193	FALSE
ENSG00000204520	CCCTCATGGTTGGGTTAAAC	chr6:32212080-32212272	18	85617	TRUE	0.64	-0.174063033252202	FALSE
ENSG00000204520	GGGATTTCATACCACCAGGC	chr6:32234915-32235334	51	85584	TRUE	0.64	0.0842372587676423	FALSE
ENSG00000204520	TTATTGCTAGGTGTGGATGG	chr6:32234915-32235334	21	85614	TRUE	0.64	-0.134460212518627	FALSE
ENSG00000204520	CCTTCTCCTCAGTGAGGACG	chr6:32402860-32403151	48	85587	TRUE	0.64	-0.081868895897139	FALSE
ENSG00000204520	CCTGTTGCCTGGACTGTAGA	chr6:32692104-32692347	44	85591	TRUE	0.64	0.087251145186104	FALSE
ENSG00000204520	ACATCCGCGGAGCAATGGCT	chr6:32796677-32797916	45	85590	TRUE	0.64	-0.0849305733162873	FALSE
ENSG00000204520	ATGTCCAGTCTCCATTGGGC	chr6:32937142-32937447	26	85609	TRUE	0.64	-0.138158685535509	FALSE
ENSG00000204520	TAACTGATTGGTATAGCACT	chr6:32947659-32948247	53	85582	TRUE	0.64	-0.0789491674089289	FALSE
ENSG00000204525	ATTGTGAGCCAACAAATCTA	chr6:29982251-29982430	116	253637	TRUE	0.64	-0.040485974198067	FALSE
ENSG00000204525	ATGGGGTGTTGTCAAAAAGC	chr6:30037221-30037673	98	253655	TRUE	0.64	-0.0568047543364782	FALSE
ENSG00000204525	CCCACTTTGTTCGGACAGAT	chr6:30101688-30103715	66	253687	TRUE	0.64	0.021148197995644	FALSE
ENSG00000204525	GTCCCCAATCCGTCGGTTAC	chr6:30453099-30454130	76	253677	TRUE	0.64	0.0475955432763913	FALSE
ENSG00000204525	CCTCCCTGGCGTTTCCTCGC	chr6:30463701-30464128	90	253663	TRUE	0.64	0.0357878038317323	FALSE
ENSG00000204525	CAGGTGGCATCTTGCAATTC	chr6:30707151-30707854	91	253662	TRUE	0.64	0.0370486207509364	FALSE
ENSG00000204525	CAAAAGACTTCGCGCGTGGG	chr6:30721303-30721829	40	253713	TRUE	0.64	-0.0486902955381425	FALSE
ENSG00000204525	CATACCAGAAGGCGGTGCAA	chr6:30821832-30824781	96	253657	TRUE	0.64	0.0313530305207204	FALSE
ENSG00000204525	CTCTGACCTGCCTATGCACT	chr6:30843326-30843522	92	253661	TRUE	0.64	0.0272643195361635	FALSE
ENSG00000204525	CGAAGGCCCTGCCTCTATAA	chr6:30922506-30923027	107	253646	TRUE	0.64	-0.0589819575331516	FALSE
ENSG00000204525	CTGACCTCTGATGGGTAGCT	chr6:30961427-30961676	84	253669	TRUE	0.64	0.0107236192209141	FALSE
ENSG00000204525	ACCATTAGAATCCCTTGTAA	chr6:31192567-31192812	82	253671	TRUE	0.64	0.0534919304228962	FALSE
ENSG00000204525	TCCTCCCGATGCCCCATGTC	chr6:31441114-31441278	95	253658	TRUE	0.64	0.0333379088245445	FALSE
ENSG00000204525	AAAGTCCTCGCCGGCCCACC	chr6:31462653-31463642	193	253560	TRUE	0.64	0.0164073568212437	FALSE
ENSG00000204525	ACATGGCCCTGTCTTCGTTA	chr6:31574156-31574793	251	253502	TRUE	0.64	-0.0380178540922969	FALSE
ENSG00000204525	TAAAAACATGACCATCGTAT	chr6:31637209-31638951	79	253674	TRUE	0.64	-0.0450395252836775	FALSE
ENSG00000204525	TAGATTTCGGTTCTGCCGGG	chr6:31650807-31653131	61	253692	TRUE	0.64	-0.0635359636910646	FALSE
ENSG00000204525	AGGAAATATTCCGCGAATGC	chr6:31682877-31683871	95	253658	TRUE	0.64	0.0385283340231504	FALSE
ENSG00000204525	GTTCGACTTCACCATCCAGC	chr6:31710646-31710912	227	253526	TRUE	0.64	0.008619085313335	FALSE
ENSG00000204525	ATCTGGGGTGTGAAGAGATT	chr6:31738650-31738862	188	253565	TRUE	0.64	-0.026444528114467	FALSE
ENSG00000204525	TTTCCGGACCGCGCGCCCCT	chr6:31826877-31828644	206	253547	TRUE	0.64	0.00976893653762945	FALSE
ENSG00000204525	CGCGTGACCCGAACGGGAAG	chr6:31862478-31864168	119	253634	TRUE	0.64	-0.0373310008910455	FALSE
ENSG00000204525	ACGGGATAGGACCCCAGCCG	chr6:31928642-31929979	220	253533	TRUE	0.64	0.0164010745788357	FALSE
ENSG00000204525	CTAACTGCATTTCATCAAGA	chr6:31983861-31984064	115	253638	TRUE	0.64	0.0362138909914056	FALSE
ENSG00000204525	GGATGACCCGGCGCCCCGTC	chr6:31989275-31989852	118	253635	TRUE	0.64	-0.0454746984668102	FALSE
ENSG00000204525	GGCTAGAGGCCGGAGACGCC	chr6:32011727-32012212	66	253687	TRUE	0.64	-0.0612944903276635	FALSE
ENSG00000204525	ACACTCTGGAAGCCCACTAT	chr6:32055182-32057181	275	253478	TRUE	0.64	-0.0208742159108835	FALSE
ENSG00000204525	CTCGCCTGAAGGCGTCGACC	chr6:32087237-32088177	64	253689	TRUE	0.64	-0.0362896233561436	FALSE
ENSG00000204525	AGTCCATGAGACTGTGTAAG	chr6:32473155-32474197	144	253609	TRUE	0.64	0.0169250337916687	FALSE
ENSG00000204525	CCACAATGTGCACTTATATC	chr6:32473155-32474197	136	253617	TRUE	0.64	0.0215850441311116	FALSE
ENSG00000204525	TTCCCAGCTCACAAGGACCC	chr6:32521797-32522141	161	253592	TRUE	0.64	-0.038627516426303	FALSE
ENSG00000204525	TGGCTGTGTTACCACCCTCA	chr6:32700385-32701020	185	253568	TRUE	0.64	-0.043988064546709	FALSE
ENSG00000204525	CTCTCGAGAGCCACCACTGT	chr6:32763294-32763473	217	253536	TRUE	0.64	0.0223263964159264	FALSE
ENSG00000204525	CCGGGCGGCAGTATGCCTGA	chr6:32893821-32895308	142	253611	TRUE	0.64	-0.040673107026052	FALSE
ENSG00000204525	GTGTACCGGTTAAGAAGCAT	chr6:32947659-32948247	114	253639	TRUE	0.64	-0.00595272720841633	FALSE
ENSG00000204525	TAAGGCCACCCTCTCGGGGA	chr6:32952896-32953531	184	253569	TRUE	0.64	0.0231434953651637	FALSE
ENSG00000204525	GGCAGCTCTGAATCACAGAG	chr6:33069402-33069630	152	253601	TRUE	0.64	-0.0313693603207219	FALSE
ENSG00000204525	CATAGTGACCACGGATACAA	chr6:33123471-33124880	320	253433	TRUE	0.64	0.0253730543088495	FALSE
ENSG00000204525	CGCTGGCTCCTTCAGTCTTT	chr6:33143151-33143611	187	253566	TRUE	0.64	0.020734482826966	FALSE
ENSG00000204525	CCTAGGATCAGTCTAGGGAG	chr6:33197523-33197806	52	253701	TRUE	0.64	-0.0434178170453419	FALSE
ENSG00000204528	GTGATTGGTGCCTGGTCTTT	chr6:29759411-29759982	3	3658	TRUE	0.64	0.311532646713914	FALSE
ENSG00000204528	AAATCTCCGCAGGTTGCTAG	chr6:30006570-30007933	3	3658	TRUE	0.64	-0.514269599995941	FALSE
ENSG00000204528	GTGTGATATGTGGTGACTTG	chr6:30147145-30147402	4	3657	TRUE	0.64	-0.425821015950144	FALSE
ENSG00000204528	CACGTGACCGAGTGTGTTTG	chr6:30206874-30207955	3	3658	TRUE	0.64	0.373510941874791	FALSE
ENSG00000204528	CTGCAGCACGTTTCGCGCTG	chr6:30481175-30482541	5	3656	TRUE	0.64	0.267291324848449	FALSE
ENSG00000204528	AGACTCGAATACTAAGATGG	chr6:30507742-30508763	6	3655	TRUE	0.64	0.286029363202235	FALSE
ENSG00000204528	TTGAGTCTCGCGGCGTCGGG	chr6:30570784-30571978	5	3656	TRUE	0.64	0.154293562686435	FALSE
ENSG00000204528	ACCTCACGGCCATACACTGG	chr6:30631690-30632204	4	3657	TRUE	0.64	0.309352459361559	FALSE
ENSG00000204528	ACTAAGACTCAAGTCAATTG	chr6:30781581-30782706	5	3656	TRUE	0.64	0.302862422986718	FALSE
ENSG00000204528	GGGCCCGGCCCTGGTTGGCT	chr6:31558164-31558469	3	3658	TRUE	0.64	0.398237522449035	FALSE
ENSG00000204528	TTGCTCAACAGATTTGCCAG	chr6:31738650-31738862	5	3656	TRUE	0.64	-0.344635546719561	FALSE
ENSG00000204528	ATACGGCTTATCTCTGTGGG	chr6:31874908-31875284	4	3657	TRUE	0.64	0.366783814427134	FALSE
ENSG00000204528	ATGGTGCACATGTGCACGCA	chr6:31927370-31928524	3	3658	TRUE	0.64	0.271361161461328	FALSE
ENSG00000204528	GTGTCGCCCCAACGGCATGT	chr6:31928642-31929979	3	3658	TRUE	0.64	0.450827274827788	FALSE
ENSG00000204528	GTCCTCACCGTCCGAGATGC	chr6:31978820-31980627	3	3658	TRUE	0.64	0.349056979021739	FALSE
ENSG00000204528	CCTCAGGCTCAGCTGTGTAG	chr6:32071855-32072285	4	3657	TRUE	0.64	0.22759540363711	FALSE
ENSG00000204528	ATATATTGCTGTGGAGCGAG	chr6:32103307-32106706	3	3658	TRUE	0.64	0.48956758147544	FALSE
ENSG00000204528	AAGCCTCAGGTAGTCACCCA	chr6:32131560-32131874	4	3657	TRUE	0.64	0.269328594744105	FALSE
ENSG00000204528	GGCGGCCTGACGCTGAGTAC	chr6:32521797-32522141	5	3656	TRUE	0.64	0.204314639511813	FALSE
ENSG00000204528	GTGGAGCCTGTGTGTCTGTT	chr6:32558427-32558954	3	3658	TRUE	0.64	0.257929034292251	FALSE
ENSG00000204528	ACCTGACTGCCACCTGGGGA	chr6:33029981-33030179	3	3658	TRUE	0.64	0.27856268442545	FALSE
ENSG00000204528	ACTGGTCAGTTACAAACTGC	chr6:33136422-33136837	3	3658	TRUE	0.64	0.312609018698172	FALSE
ENSG00000204531	CACCGACAGGGATCCGGCCA	chr12:102957453-102957736	157	263028	TRUE	0.64	0.01086033547009	FALSE
ENSG00000204531	GTGGGAGGAGGAGTAACTCA	chr6:29760264-29760749	265	262920	TRUE	0.64	-0.00567425313825876	FALSE
ENSG00000204531	GGCAGAACCCACAGCGTGCA	chr6:29812946-29813558	277	262908	TRUE	0.64	-0.00521710517426488	FALSE
ENSG00000204531	GCACTGCTTCTGCGCCCAGG	chr6:29847861-29848382	174	263011	TRUE	0.64	-0.0107829199721774	FALSE
ENSG00000204531	TGAGTCCCAATGGGTTCGCG	chr6:29926083-29927564	257	262928	TRUE	0.64	0.00558328938682973	FALSE
ENSG00000204531	CAGCAGACAGCCTACCTGGA	chr6:29934071-29934293	215	262970	TRUE	0.64	-0.0068732750921825	FALSE
ENSG00000204531	ACCTTTGTGCTGGTAAGTCC	chr6:29976370-29977471	144	263041	TRUE	0.64	-0.0108574846618792	FALSE
ENSG00000204531	GCTGGGAGAAACTTACTGCG	chr6:30163042-30164114	76	263109	TRUE	0.64	-0.00892250666307959	FALSE
ENSG00000204531	TCCCAACCCAAAGATAACAC	chr6:30201759-30202174	65	263120	TRUE	0.64	-0.0200021157195369	FALSE
ENSG00000204531	TCAACATGACTGGGTCACGA	chr6:30446257-30448256	144	263041	TRUE	0.64	0.00744748380165294	FALSE
ENSG00000204531	CAATCTAGGAGTCTAGCTGC	chr6:30544696-30545170	93	263092	TRUE	0.64	0.00423094161100757	FALSE
ENSG00000204531	GACAGAGCGTGAACGCCTTC	chr6:30670839-30671068	126	263059	TRUE	0.64	0.0184540759752059	FALSE
ENSG00000204531	ATACACCACTCCAGAGTCAG	chr6:30724917-30725281	341	262844	TRUE	0.64	-0.0117236489092356	FALSE
ENSG00000204531	AGTATTTGGGAGTAAGTCCT	chr6:30757410-30757958	54	263131	TRUE	0.64	-0.017453100184067	FALSE
ENSG00000204531	TGAAATCTGATCTATCCTTT	chr6:30818556-30818778	193	262992	TRUE	0.64	0.00959076855373198	FALSE
ENSG00000204531	ATGAGTGGCATTGGTCCCTA	chr6:30821832-30824781	223	262962	TRUE	0.64	-0.000383865247298942	FALSE
ENSG00000204531	ACTTTCTTACCTTTCCATGC	chr6:30821835-30822246	135	263050	TRUE	0.64	-0.0120963863989356	FALSE
ENSG00000204531	ACCTCTCAGCAAAGAGCAAG	chr6:30840712-30841135	304	262881	TRUE	0.64	0.000894082071840607	FALSE
ENSG00000204531	TCCACACTTGTGGCTGGCGG	chr6:30847422-30848551	272	262913	TRUE	0.64	0.0120054330375057	FALSE
ENSG00000204531	GAGGAAACAGAAAGCGGCAT	chr6:30880617-30881325	195	262990	TRUE	0.64	-0.0123543780351261	FALSE
ENSG00000204531	CTGACCTCTGATGGGTAGCT	chr6:30961427-30961676	85	263100	TRUE	0.64	0.00911201342149859	FALSE
ENSG00000204531	CCTAAGCATGTCTGTAGCAA	chr6:31057464-31057857	175	263010	TRUE	0.64	0.000300650094117394	FALSE
ENSG00000204531	ACTACCCGGTCATTGCCACT	chr6:31068850-31069378	241	262944	TRUE	0.64	-0.00305281634788024	FALSE
ENSG00000204531	GTAGTGGCCCTCTGCGAGAT	chr6:31068850-31069378	140	263045	TRUE	0.64	0.00585623605958308	FALSE
ENSG00000204531	CTAGTGAGCAATTAATTGGC	chr6:31121455-31121665	123	263062	TRUE	0.64	0.00349418231761955	FALSE
ENSG00000204531	GCCTAAGCCCTGGTCTACCA	chr6:31125080-31125417	168	263017	TRUE	0.64	0.00689695671012025	FALSE
ENSG00000204531	GCACCTATCGCTTGGGCCAC	chr6:31159254-31159656	121	263064	TRUE	0.64	0.00541769461740049	FALSE
ENSG00000204531	GGAGTGTGAGTAAGTAGGGC	chr6:31216413-31216739	197	262988	TRUE	0.64	-0.000537914936534101	FALSE
ENSG00000204531	GGAGAAATAGATGCGAACAG	chr6:31558756-31559619	101	263084	TRUE	0.64	0.0110320025990482	FALSE
ENSG00000204531	CACGCAGCGTAGGCATTCTT	chr6:31618257-31620457	249	262936	TRUE	0.64	0.000175931316562128	FALSE
ENSG00000204531	CTCGGTAACTGCGGAATTCC	chr6:31631181-31632983	98	263087	TRUE	0.64	-0.0172331164525987	FALSE
ENSG00000204531	GTTGTTAGCTGGTCCTGTCA	chr6:31737471-31737868	240	262945	TRUE	0.64	-0.00611036543701715	FALSE
ENSG00000204531	TCTGTCGGGAGGAGAGAAAA	chr6:31737959-31738266	148	263037	TRUE	0.64	0.014338776468624	FALSE
ENSG00000204531	CATCCCCATGGTGAGCCGCT	chr6:31776485-31778192	71	263114	TRUE	0.64	0.00071661148782276	FALSE
ENSG00000204531	ACAGACCACAAGTTGAAGTC	chr6:31948750-31949416	220	262965	TRUE	0.64	0.00468791638286792	FALSE
ENSG00000204531	ATGGTTCGAACATACAGCGC	chr6:31972971-31973326	94	263091	TRUE	0.64	-0.00959441126324379	FALSE
ENSG00000204531	GGGCACGGTGAGCCAAGTCT	chr6:31989275-31989852	91	263094	TRUE	0.64	0.0173923478915885	FALSE
ENSG00000204531	GGGTGACCTGGCCTGTGCCC	chr6:32012313-32013264	114	263071	TRUE	0.64	-0.00682526409507833	FALSE
ENSG00000204531	TATCCACCGTATCTCTGGAG	chr6:32113813-32114430	435	262750	TRUE	0.64	-0.00392744299751424	FALSE
ENSG00000204531	CTCTGTCTCTGTCGGGGTGT	chr6:32175777-32176333	244	262941	TRUE	0.64	-0.0119219669877255	FALSE
ENSG00000204531	AACAGACCTCTCCACTCTGC	chr6:32558427-32558954	260	262925	TRUE	0.64	0.00988802485607021	FALSE
ENSG00000204531	ACTACGAGGTGGCGTTCCGC	chr6:32664796-32665308	101	263084	TRUE	0.64	-0.0239040509604989	FALSE
ENSG00000204531	GGATACGGGTGTGCCTTTGG	chr6:32970678-32971108	272	262913	TRUE	0.64	0.00037632776816654	FALSE
ENSG00000204531	ATGATGATCCTGCAGGTTTC	chr6:33112210-33112672	58	263127	TRUE	0.64	0.00846940460000045	FALSE
ENSG00000204531	GCAGGAGAAACCGGCCCTAT	chr6:33172538-33173310	258	262927	TRUE	0.64	-0.0123545347528182	FALSE
ENSG00000204531	ACTCTGGAGACGCCAAGCAC	chr6:33175635-33175999	142	263043	TRUE	0.64	0.00660997057627011	FALSE
ENSG00000204531	CTGCCAGGTCATTGACCTCT	chr6:33184979-33185475	78	263107	TRUE	0.64	0.0119139506545372	FALSE
ENSG00000204536	GACAGGGCTCTGCATACAAG	chr6:29702283-29703026	125	145083	TRUE	0.64	0.041485032267863	FALSE
ENSG00000204536	GGTGGAATCCCTGTTAGGAA	chr6:29812946-29813558	79	145129	TRUE	0.64	0.0387573172946022	FALSE
ENSG00000204536	AGCCACAATTTAGAAGTGAC	chr6:29924848-29925041	49	145159	TRUE	0.64	0.0641247298645472	FALSE
ENSG00000204536	GAGCCCCTTGTCTTGGGCAT	chr6:29994672-29995484	79	145129	TRUE	0.64	-0.0538198485170892	FALSE
ENSG00000204536	GGGAGGGAACTAGCCGGGAC	chr6:30013249-30013883	66	145142	TRUE	0.64	-0.0749149373483419	FALSE
ENSG00000204536	GAGAGAACAGGAGCCGCCCT	chr6:30360164-30360578	109	145099	TRUE	0.64	0.0468772821772716	FALSE
ENSG00000204536	CTCCCTCCAGTGGTGAGATC	chr6:30447259-30447756	78	145130	TRUE	0.64	-0.0829361459029652	FALSE
ENSG00000204536	TGGACCCCTCTCAACAAATA	chr6:30614891-30615577	85	145123	TRUE	0.64	0.0379009271432436	FALSE
ENSG00000204536	CACACTGTGATATCATATTC	chr6:30837850-30838025	100	145108	TRUE	0.64	0.0604678142328395	FALSE
ENSG00000204536	TGTCATGTTCCACACACGTG	chr6:30844980-30845510	140	145068	TRUE	0.64	0.0419979834402166	FALSE
ENSG00000204536	TCCCACCCTCCGTCGAGGTT	chr6:30847422-30848551	139	145069	TRUE	0.64	-0.0444103615123986	FALSE
ENSG00000204536	CCTCACTTGGCTTCCATTGG	chr6:30872366-30873391	138	145070	TRUE	0.64	-0.0329507417655903	FALSE
ENSG00000204536	GGTCTCGGAAGAAGCACCCA	chr6:31070632-31071235	179	145029	TRUE	0.64	0.0390760145723466	FALSE
ENSG00000204536	GAAGCGCATCGACCACCAGG	chr6:31366709-31367557	126	145082	TRUE	0.64	0.0469825082954251	FALSE
ENSG00000204536	CAGAGCGTGCATCGCCCAGA	chr6:31396975-31397224	158	145050	TRUE	0.64	-0.0378215472781683	FALSE
ENSG00000204536	TGAAATGATACAAGGGGCCC	chr6:31399621-31400348	105	145103	TRUE	0.64	0.0348548005456082	FALSE
ENSG00000204536	TGGGACCCCCACCTTGCTCG	chr6:31414179-31414776	70	145138	TRUE	0.64	0.0654455530645053	FALSE
ENSG00000204536	TGAGATCCGCCCCCAGCACC	chr6:31498750-31499105	115	145093	TRUE	0.64	0.0325487132538899	FALSE
ENSG00000204536	TGGTGCGAGTGCGTGAATAT	chr6:31580307-31582306	122	145086	TRUE	0.64	-0.0357825720495738	FALSE
ENSG00000204536	GACGTGAACGCCGCCAGAGG	chr6:31650807-31653131	199	145009	TRUE	0.64	0.0340115550612028	FALSE
ENSG00000204536	GGCCCCGGATTCCGTGGTGA	chr6:31765928-31766802	47	145161	TRUE	0.64	0.0940040562295242	FALSE
ENSG00000204536	ATGCAATAGTCATGGGGTCT	chr6:31851673-31852487	99	145109	TRUE	0.64	0.0527583079607512	FALSE
ENSG00000204536	GTGTCGCCCCAACGGCATGT	chr6:31928642-31929979	79	145129	TRUE	0.64	-0.0685391118539346	FALSE
ENSG00000204536	GAGTGAAAAGAGGCGTATCA	chr6:31978820-31980627	73	145135	TRUE	0.64	-0.0614856356654482	FALSE
ENSG00000204536	ATTAACGGCAGGAATGGTAA	chr6:31989275-31989852	40	145168	TRUE	0.64	-0.090234293767061	FALSE
ENSG00000204536	ACAGCCCCACGTGCCATGGA	chr6:32394801-32394975	173	145035	TRUE	0.64	0.0389712117797151	FALSE
ENSG00000204536	TCCAGTCATTTGCCTCCAGC	chr6:32622509-32622789	61	145147	TRUE	0.64	-0.0759359251414775	FALSE
ENSG00000204536	TCGGCATCAGGCCGCCCCTG	chr6:32664796-32665308	169	145039	TRUE	0.64	-0.0361651293256313	FALSE
ENSG00000204536	GAATATACCCGCCGCGTGTA	chr6:32843667-32845108	90	145118	TRUE	0.64	0.0396039745923662	FALSE
ENSG00000204536	CGCCCTTTGTGTCCGCGGTA	chr6:32968139-32970511	67	145141	TRUE	0.64	0.0667957234000858	FALSE
ENSG00000204538	GCCAAGACCCTGTAGCCAAG	chr6:30013249-30013883	11	35285	TRUE	0.64	-0.257828667231073	FALSE
ENSG00000204538	TCCAGCCTGCCAATTAGTTC	chr6:30091888-30092343	24	35272	TRUE	0.64	0.146498521147322	FALSE
ENSG00000204538	TGAGTGCTGGTCTAAAGGAC	chr6:30130716-30131520	15	35281	TRUE	0.64	0.147695755439758	FALSE
ENSG00000204538	TAGTCTGGCTCAGAGTTAGA	chr6:30156222-30156550	26	35270	TRUE	0.64	0.0900775462438537	FALSE
ENSG00000204538	CTGAGTGCGGGTGGTTGCGC	chr6:30259125-30260790	18	35278	TRUE	0.64	0.109054891615242	FALSE
ENSG00000204538	AGCACTCACGTCTCTGGCGC	chr6:30344242-30345731	13	35283	TRUE	0.64	0.122207695084998	FALSE
ENSG00000204538	ACACGGGGCATGCACTAAAG	chr6:30446257-30448256	22	35274	TRUE	0.64	-0.154222484870356	FALSE
ENSG00000204538	CCGGATGGGGACTTTATAGT	chr6:30489143-30490745	23	35273	TRUE	0.64	0.0950118536153775	FALSE
ENSG00000204538	GAACTCCACTCCGGTGCCAA	chr6:30690559-30691273	21	35275	TRUE	0.64	0.168596605538857	FALSE
ENSG00000204538	AAGGTGCGTGTCAAAAGGCT	chr6:30708107-30708404	9	35287	TRUE	0.64	0.254513073791887	FALSE
ENSG00000204538	TATACACCACTCCAGAGTCA	chr6:30724917-30725281	39	35257	TRUE	0.64	0.0855960219214906	FALSE
ENSG00000204538	AGGCTAGATGACAGATAGGG	chr6:30758826-30759331	7	35289	TRUE	0.64	-0.335706761850407	FALSE
ENSG00000204538	CCAGTAACTCTCTTGGTGAG	chr6:30834361-30835150	9	35287	TRUE	0.64	-0.216303072918839	FALSE
ENSG00000204538	TACAAACTGATCCAAAGCTG	chr6:31058176-31058760	30	35266	TRUE	0.64	-0.124925323157493	FALSE
ENSG00000204538	AAATGGCCTGGTCGGAAGAG	chr6:31068850-31069378	14	35282	TRUE	0.64	0.193910440174646	FALSE
ENSG00000204538	AGTATCGGAGGGAGGTGCCT	chr6:31121455-31121665	18	35278	TRUE	0.64	-0.198586892106811	FALSE
ENSG00000204538	TTCTCACCCGGTCCAATGCA	chr6:31122864-31123588	12	35284	TRUE	0.64	-0.178689960377916	FALSE
ENSG00000204538	CGCAAGGTCCACACCATTCG	chr6:31144857-31146857	26	35270	TRUE	0.64	-0.15732261440857	FALSE
ENSG00000204538	AAGAGGCGTGTGAAGTCCAG	chr6:31152858-31153057	14	35282	TRUE	0.64	0.138335451272559	FALSE
ENSG00000204538	TACATGGTGACTGAGTCTAT	chr6:31164051-31164328	19	35277	TRUE	0.64	0.108767391156742	FALSE
ENSG00000204538	GGCCAGAGGTCAAGGCTAGT	chr6:31170419-31170828	9	35287	TRUE	0.64	-0.16954182770686	FALSE
ENSG00000204538	ACGATCAGGTTTCTCTCTTC	chr6:31268128-31268420	17	35279	TRUE	0.64	0.139904785018957	FALSE
ENSG00000204538	GGGACGCGTCATGAGTATTC	chr6:31270985-31272710	10	35286	TRUE	0.64	-0.290653994722804	FALSE
ENSG00000204538	GACCGGTTCAAAAACGAATA	chr6:31528277-31530194	11	35285	TRUE	0.64	0.137093917864351	FALSE
ENSG00000204538	GATGTAATCGGGTGGTTGTT	chr6:31533582-31537581	9	35287	TRUE	0.64	-0.210394416126112	FALSE
ENSG00000204538	CAGATGGCCTTCTAACTCCT	chr6:31551431-31551649	17	35279	TRUE	0.64	0.136269490787454	FALSE
ENSG00000204538	GACGCTTGGGTCCCGACGCG	chr6:31680584-31681602	31	35265	TRUE	0.64	-0.121799168609196	FALSE
ENSG00000204538	TGAGAAGAGTTTCGCGCAGT	chr6:31702534-31703582	11	35285	TRUE	0.64	-0.224021644294142	FALSE
ENSG00000204538	TCTGACAATGGGAGTGAAGT	chr6:31745203-31745428	20	35276	TRUE	0.64	-0.137874810907777	FALSE
ENSG00000204538	TGCAAGTGGCGGTGTTGCAT	chr6:31791353-31791641	39	35257	TRUE	0.64	0.114427721546051	FALSE
ENSG00000204538	ACCCCAGGTCTATTCTAAGC	chr6:31898032-31900031	16	35280	TRUE	0.64	0.159110460138622	FALSE
ENSG00000204538	TGCCAGACCTTTATTCCCCT	chr6:31923019-31923477	13	35283	TRUE	0.64	-0.206890821951956	FALSE
ENSG00000204538	CGGTTGTCCTTACCCTAGCG	chr6:31958452-31959632	27	35269	TRUE	0.64	0.127384602736641	FALSE
ENSG00000204538	CGCTTCTCGTGTCTCTCGAC	chr6:32087237-32088177	20	35276	TRUE	0.64	0.112720110187127	FALSE
ENSG00000204538	CCCTAAAGGATACCCTCCCT	chr6:32097157-32099156	20	35276	TRUE	0.64	0.155392138157883	FALSE
ENSG00000204538	GCGACTGAGGGTCCGGCGTT	chr6:32148386-32149177	24	35272	TRUE	0.64	0.148562666718377	FALSE
ENSG00000204538	AGCTGGGTCCCTTGTAGTGC	chr6:32204175-32204654	21	35275	TRUE	0.64	0.166965122098781	FALSE
ENSG00000204538	CTCCATGGCACGTGGGGCTG	chr6:32394801-32394975	24	35272	TRUE	0.64	-0.157527999425243	FALSE
ENSG00000204538	GCGGCGCGAGCTGTGCAAGT	chr6:32761119-32761904	26	35270	TRUE	0.64	-0.109132510269518	FALSE
ENSG00000204538	CCGCCAGCTACGCTCGGCCA	chr6:32837657-32839102	28	35268	TRUE	0.64	-0.129220817925859	FALSE
ENSG00000204538	CTTACTCCAGTCCCGAAGGA	chr6:32937142-32937447	5	35291	TRUE	0.64	-0.284814365710655	FALSE
ENSG00000204538	GCCGTCAGAGCCACTGTCCG	chr6:33075566-33076192	63	35233	TRUE	0.64	0.0797751292203674	FALSE
ENSG00000204540	TGGGTCCCGCTGGCGAGCGT	chr6:30060535-30062064	4	5575	TRUE	0.64	0.357056800519685	FALSE
ENSG00000204540	AACCTCCCCGTAGCGTCGTG	chr6:30074348-30076389	8	5571	TRUE	0.64	0.175217999705435	FALSE
ENSG00000204540	ACGGTGTGCGCCTGGTGCGT	chr6:30163042-30164114	4	5575	TRUE	0.64	-0.409415147656875	FALSE
ENSG00000204540	CTTGAAGACTCTTCACCCCC	chr6:30169716-30170337	4	5575	TRUE	0.64	-0.384975172387787	FALSE
ENSG00000204540	ATAGAGCTGCAGACCTCTGG	chr6:30464762-30464931	4	5575	TRUE	0.64	0.237486007915286	FALSE
ENSG00000204540	TGGATCCCACTACCACATAG	chr6:30495980-30497165	5	5574	TRUE	0.64	0.258340504528975	FALSE
ENSG00000204540	CCAGAGAGGTAATGCGGAGG	chr6:30631690-30632204	5	5574	TRUE	0.64	0.226359175050869	FALSE
ENSG00000204540	TGGAGACAGGCAAGGTCCAT	chr6:30708107-30708404	3	5576	TRUE	0.64	-0.507107366385617	FALSE
ENSG00000204540	CCTCCAGAGTAGAGCTTGGA	chr6:30724917-30725281	4	5575	TRUE	0.64	0.29680178272394	FALSE
ENSG00000204540	GGGGACTTCCGAGAGAAAAG	chr6:30875359-30875732	4	5575	TRUE	0.64	-0.460855621098343	FALSE
ENSG00000204540	CTCACGGGATCCCTGAGTGT	chr6:30922506-30923027	4	5575	TRUE	0.64	0.257625915695751	FALSE
ENSG00000204540	AGCAGGCCTCGTAACTCGCA	chr6:30955076-30956481	3	5576	TRUE	0.64	-0.429387208588094	FALSE
ENSG00000204540	CCTAAGGCCAGTGTGCTGAT	chr6:31522833-31523158	6	5573	TRUE	0.64	-0.275173646767846	FALSE
ENSG00000204540	CGTCCCCTGTATTCCATACC	chr6:31574156-31574793	6	5573	TRUE	0.64	0.227935481315469	FALSE
ENSG00000204540	CACTCCTCAGATGGGCCCCG	chr6:31589309-31589721	5	5574	TRUE	0.64	-0.441264694338514	FALSE
ENSG00000204540	TGTGGTTGTTCCGGTAGCTT	chr6:31598439-31599041	6	5573	TRUE	0.64	0.26745734385095	FALSE
ENSG00000204540	CAGACGTGAACGCCGCCAGA	chr6:31651695-31653469	3	5576	TRUE	0.64	-0.403651084580685	FALSE
ENSG00000204540	AACACCATGCAGGTTGAACC	chr6:31686527-31686872	3	5576	TRUE	0.64	0.265339975496055	FALSE
ENSG00000204540	GCTTCTCTGGACGGCCGCCC	chr6:31723308-31723688	3	5576	TRUE	0.64	-0.371173583726962	FALSE
ENSG00000204540	TGTTCTAGGAAAGTCCAATA	chr6:31937857-31939856	3	5576	TRUE	0.64	-0.338372302555894	FALSE
ENSG00000204540	TGCCAATGTATAGCAAGTCC	chr6:31948750-31949416	4	5575	TRUE	0.64	0.216858773371544	FALSE
ENSG00000204540	AGCTGTCCAGAACAGCCCTA	chr6:31952224-31952653	7	5572	TRUE	0.64	0.254325729964657	FALSE
ENSG00000204540	TTTGCTTGTTCACTTTGGCG	chr6:32061096-32061628	7	5572	TRUE	0.64	0.240173638936651	FALSE
ENSG00000204540	CCCAACCCTGCGATAATGCG	chr6:32195422-32196819	4	5575	TRUE	0.64	0.343063163934631	FALSE
ENSG00000204540	AAAACCATGTACCTGTTGCC	chr6:32692104-32692347	3	5576	TRUE	0.64	-0.495258077759204	FALSE
ENSG00000204540	TAATTTCCACGTCTCTATCC	chr6:32981697-32982715	3	5576	TRUE	0.64	0.274898403261778	FALSE
ENSG00000204540	CTCTGAGGGCCATTACACTC	chr6:33009235-33009931	5	5574	TRUE	0.64	0.311427605846508	FALSE
ENSG00000204560	GGGGAGGGTCCTTTACACCA	chr6:29758038-29758251	41	110284	TRUE	0.64	-0.10448942051177	FALSE
ENSG00000204560	TTGATCTGATCCTCCTCATA	chr6:29759411-29759982	65	110260	TRUE	0.64	-0.0874486129574793	FALSE
ENSG00000204560	TGAAACCGGGTAACGGCTCC	chr6:29791892-29793373	38	110287	TRUE	0.64	0.0992280235409917	FALSE
ENSG00000204560	TTTCAGGGCTGTGCTTGATC	chr6:29847861-29848382	46	110279	TRUE	0.64	0.0683805474224763	FALSE
ENSG00000204560	CATAAGCAGGCTCCATCACT	chr6:29967104-29967966	43	110282	TRUE	0.64	-0.0921753437796536	FALSE
ENSG00000204560	GCTGAGAACACGCGGACTCC	chr6:29975001-29975708	65	110260	TRUE	0.64	0.069928737486992	FALSE
ENSG00000204560	AGGAAGAGGAGGCCGGCTAT	chr6:30185925-30186543	73	110252	TRUE	0.64	-0.0954827526998244	FALSE
ENSG00000204560	CAACAGTCTCGTACGCTCAC	chr6:30212915-30213890	78	110247	TRUE	0.64	0.0476147407639046	FALSE
ENSG00000204560	AAACCTGCACCTTATCCTGA	chr6:30238308-30239117	70	110255	TRUE	0.64	-0.0679695152233726	FALSE
ENSG00000204560	AGGACCGCTCCAATCGACAG	chr6:30357430-30358526	95	110230	TRUE	0.64	0.0460297503894933	FALSE
ENSG00000204560	CACCCATCACTCAGCAGATC	chr6:30411464-30412023	52	110273	TRUE	0.64	0.0681620621730555	FALSE
ENSG00000204560	TTGCCCTGCAGATTCTCACC	chr6:30447259-30447756	59	110266	TRUE	0.64	0.0644281761462916	FALSE
ENSG00000204560	CCCAGACTAGGATCTTAACG	chr6:30495980-30497165	75	110250	TRUE	0.64	0.0627265991927325	FALSE
ENSG00000204560	CCAGTCCCAGCGTCCTCTGG	chr6:30684704-30684912	138	110187	TRUE	0.64	0.0579996658320565	FALSE
ENSG00000204560	TCATTGCTCCATTCCACTAC	chr6:30700400-30700858	36	110289	TRUE	0.64	0.0863122461384505	FALSE
ENSG00000204560	TCTGGGGTCGCGGGCGCGTT	chr6:30720841-30721102	111	110214	TRUE	0.64	0.0355442681505451	FALSE
ENSG00000204560	CTCCGCCTGCATAATTAGTT	chr6:30730066-30731526	64	110261	TRUE	0.64	0.0682774512899251	FALSE
ENSG00000204560	TGCTGCATTGGGAAAATGCT	chr6:30758826-30759331	40	110285	TRUE	0.64	0.0913082692995348	FALSE
ENSG00000204560	CTGGTCTGAAAGGGAGTTGT	chr6:30765581-30765804	35	110290	TRUE	0.64	-0.0968050659857397	FALSE
ENSG00000204560	TCTGTCCAGAGTGTGTGCAA	chr6:30766589-30766750	73	110252	TRUE	0.64	0.069712455841815	FALSE
ENSG00000204560	CCCCAAAATCCATTGGTGTG	chr6:30793355-30794059	48	110277	TRUE	0.64	-0.0897267057065596	FALSE
ENSG00000204560	AGTGTGTGAAGGAGGCTGAG	chr6:30837850-30838025	80	110245	TRUE	0.64	-0.0504749157167781	FALSE
ENSG00000204560	TGGATACCGGCTGAGGTAGG	chr6:30839707-30840061	68	110257	TRUE	0.64	0.0627053684185049	FALSE
ENSG00000204560	GAAGCACTGCCTGGGTCATT	chr6:30855845-30856055	72	110253	TRUE	0.64	0.0821958942803419	FALSE
ENSG00000204560	GGCGCGCTCTGGCGACTTGG	chr6:30907744-30908674	49	110276	TRUE	0.64	-0.0979204385626786	FALSE
ENSG00000204560	AGGCAGCCTCAACATATCGG	chr6:30915349-30915863	88	110237	TRUE	0.64	-0.0786582781674383	FALSE
ENSG00000204560	GAAGTGCTCCCAGAAACGGC	chr6:30935143-30935338	61	110264	TRUE	0.64	-0.0738755116170682	FALSE
ENSG00000204560	GGGCACAATACTGTTTGGAG	chr6:31044219-31044616	96	110229	TRUE	0.64	-0.0684862315689844	FALSE
ENSG00000204560	TGCGGGAGTATCAGTATCGG	chr6:31121455-31121665	74	110251	TRUE	0.64	0.0608052627188218	FALSE
ENSG00000204560	AGGAACACCTTATTATGCAA	chr6:31139684-31140160	45	110280	TRUE	0.64	-0.0882648008285369	FALSE
ENSG00000204560	GGTCTTGTCTCAGGATCAGC	chr6:31227161-31227587	36	110289	TRUE	0.64	-0.101342098012849	FALSE
ENSG00000204560	TCAGGTTTCTCTCTTCAGGA	chr6:31268128-31268420	77	110248	TRUE	0.64	-0.0526831599890524	FALSE
ENSG00000204560	TGTCGCCCACGAAGGCGCCG	chr6:31307531-31309242	39	110286	TRUE	0.64	-0.0837852234127392	FALSE
ENSG00000204560	TTCATTGGATGAGCGGTCGG	chr6:31403053-31404177	99	110226	TRUE	0.64	-0.0689645054505976	FALSE
ENSG00000204560	CCTGGTTCTAAAGTCCTCGC	chr6:31462653-31463642	57	110268	TRUE	0.64	-0.0771649917349625	FALSE
ENSG00000204560	TCAGCCAATCAGTGTCGCCG	chr6:31462653-31463642	80	110245	TRUE	0.64	-0.0704515889563951	FALSE
ENSG00000204560	TTGCCAACATCACTCTGACC	chr6:31515513-31516701	80	110245	TRUE	0.64	-0.0704735610372387	FALSE
ENSG00000204560	ATGCATTGGGATTCAATTGG	chr6:31560306-31560752	56	110269	TRUE	0.64	-0.101081340025037	FALSE
ENSG00000204560	CTCAGATACGTTCGCAGGGT	chr6:31638882-31641381	76	110249	TRUE	0.64	0.0611752873487614	FALSE
ENSG00000204560	CGCGTCGGGACCCAAGCGTC	chr6:31680584-31681602	100	110225	TRUE	0.64	-0.0695681458465318	FALSE
ENSG00000204560	TCATGAGCCGTAAGCAGGAG	chr6:31686527-31686872	64	110261	TRUE	0.64	-0.0591359658980252	FALSE
ENSG00000204560	CCTCGGGGACCTCGCATGGT	chr6:31806092-31807536	57	110268	TRUE	0.64	-0.0826400477987994	FALSE
ENSG00000204560	CATTTATGGCGGCGCCGGGT	chr6:31834234-31835425	47	110278	TRUE	0.64	0.0655947023733277	FALSE
ENSG00000204560	CTGAGCCCCAACCCCGCCGT	chr6:31851673-31852487	76	110249	TRUE	0.64	0.0570794810559494	FALSE
ENSG00000204560	TTCAATCAAATATCGACTTC	chr6:32067157-32069156	29	110296	TRUE	0.64	-0.112572440236769	FALSE
ENSG00000204560	CCACGCGACTGTAGAGGTCG	chr6:32095446-32097270	49	110276	TRUE	0.64	-0.0828441158587315	FALSE
ENSG00000204560	TCCAGGTTGCCATAGTTACT	chr6:32113813-32114430	52	110273	TRUE	0.64	0.0543689650180352	FALSE
ENSG00000204560	GTTTCGGTAGGAGGGTCTCG	chr6:32129256-32129669	56	110269	TRUE	0.64	0.0718196825395216	FALSE
ENSG00000204560	TACTTCCAGCTCAAGCGTTT	chr6:32129256-32129669	60	110265	TRUE	0.64	0.0504727712250665	FALSE
ENSG00000204560	TGGACTAGGATATTGGCAAT	chr6:32228902-32229682	80	110245	TRUE	0.64	0.0503397632653135	FALSE
ENSG00000204560	AGATGCCACCTAGTGAACAG	chr6:32244547-32245969	110	110215	TRUE	0.64	0.0458441167438656	FALSE
ENSG00000204560	CCCCACAGCTCCATATGAGA	chr6:32614485-32614951	53	110272	TRUE	0.64	-0.0832233042247246	FALSE
ENSG00000204560	TGCGGATCCCCGGAGACCTT	chr6:32666396-32666894	61	110264	TRUE	0.64	-0.0795817326161369	FALSE
ENSG00000204560	GATTACAAGTGGCTATCCCT	chr6:32825915-32826883	102	110223	TRUE	0.64	-0.0614146586258453	FALSE
ENSG00000204560	GGATTACAAGTGGCTATCCC	chr6:32825915-32826883	83	110242	TRUE	0.64	0.0649031551601014	FALSE
ENSG00000204560	GATCTAAGGCCACCCTCTCG	chr6:32952896-32953531	28	110297	TRUE	0.64	-0.121754247992412	FALSE
ENSG00000204560	AGGATTCCCTGCATCGCAGA	chr6:33009235-33009931	65	110260	TRUE	0.64	-0.0759134219401182	FALSE
ENSG00000204564	TGACAGGGTGGTGGGGACTA	chr6:29924848-29925041	86	110581	TRUE	0.64	-0.050397671565763	FALSE
ENSG00000204564	TACAAACAGCTGATCAGGGG	chr6:29967104-29967966	40	110627	TRUE	0.64	0.0839648903776796	FALSE
ENSG00000204564	GGTGGACCTTTCGCTCCTCA	chr6:30006570-30007933	100	110567	TRUE	0.64	-0.0515333346549599	FALSE
ENSG00000204564	TGAACCGTCCGCAAAGCACG	chr6:30060535-30062064	54	110613	TRUE	0.64	0.0812551267151618	FALSE
ENSG00000204564	CCCAAGGTTACAGAGGCATT	chr6:30149290-30149508	27	110640	TRUE	0.64	-0.094085192235508	FALSE
ENSG00000204564	CACTACCACATAGGGGTTCC	chr6:30495980-30497165	67	110600	TRUE	0.64	-0.0649262878963848	FALSE
ENSG00000204564	TAAGCTGGTCTTGGTGAATC	chr6:30543023-30543229	24	110643	TRUE	0.64	-0.12266055449777	FALSE
ENSG00000204564	CCCCCTTTCCCTCTATAGGG	chr6:30614891-30615577	61	110606	TRUE	0.64	-0.0734014702263621	FALSE
ENSG00000204564	GACTGGATACCGGCTGAGGT	chr6:30839707-30840061	52	110615	TRUE	0.64	0.0760279733727608	FALSE
ENSG00000204564	TCTGACCTGCCTATGCACTT	chr6:30843326-30843522	62	110605	TRUE	0.64	0.0436978434946654	FALSE
ENSG00000204564	GACTGAGATAACTCCCTCCC	chr6:30844084-30844576	42	110625	TRUE	0.64	0.0699799439308496	FALSE
ENSG00000204564	GGCAAGCCCAGACCGCGTCC	chr6:30913634-30915262	60	110607	TRUE	0.64	-0.0824907171246155	FALSE
ENSG00000204564	GGCTCCACCCTCAAGCACTT	chr6:31111005-31111190	95	110572	TRUE	0.64	-0.0657997574027629	FALSE
ENSG00000204564	GTTAGGGGAGGTGATACGCG	chr6:31115782-31118256	82	110585	TRUE	0.64	0.0501393032165643	FALSE
ENSG00000204564	TAGTCATGGGGACTATAACC	chr6:31204790-31205139	30	110637	TRUE	0.64	0.10529628617292	FALSE
ENSG00000204564	TATGAATCTGTCCCCTCCAG	chr6:31225249-31225486	67	110600	TRUE	0.64	-0.0575373547943504	FALSE
ENSG00000204564	TCCTTCCAATCACTGCCACT	chr6:31396975-31397224	35	110632	TRUE	0.64	-0.103190250100158	FALSE
ENSG00000204564	TAAAGTCCTCGCCGGCCCAC	chr6:31462653-31463642	117	110550	TRUE	0.64	-0.0557687785781219	FALSE
ENSG00000204564	TTAACCTTACCCACAACTGC	chr6:31467054-31467436	83	110584	TRUE	0.64	-0.0665180295442205	FALSE
ENSG00000204564	CCCTGACCGCACAGCGCTCG	chr6:31497604-31498618	134	110533	TRUE	0.64	-0.0483245737538658	FALSE
ENSG00000204564	CAGCAAGAAGCACCACCTCC	chr6:31498750-31499105	37	110630	TRUE	0.64	-0.063600063540712	FALSE
ENSG00000204564	GGGCCCGGCCCTGGTTGGCT	chr6:31558164-31558469	65	110602	TRUE	0.64	0.079486862447155	FALSE
ENSG00000204564	AGACCCCACTACCATCGCCC	chr6:31559695-31560201	72	110595	TRUE	0.64	-0.0719540693795415	FALSE
ENSG00000204564	CTCTCTGGTACACGAGCGTG	chr6:31580665-31581864	41	110626	TRUE	0.64	0.10227845188287	FALSE
ENSG00000204564	AACTGGGACATCTTCCGACA	chr6:31592513-31593395	56	110611	TRUE	0.64	0.0634407223279351	FALSE
ENSG00000204564	CTGGGGAAGCATTCTCCCGC	chr6:31638882-31641381	33	110634	TRUE	0.64	-0.119058089881938	FALSE
ENSG00000204564	GACATATCCAAGTGGTAGAG	chr6:31674960-31675298	105	110562	TRUE	0.64	-0.06745360671259	FALSE
ENSG00000204564	AGGACATGAGTGCAGATGGA	chr6:31687457-31687620	49	110618	TRUE	0.64	0.0848962452907558	FALSE
ENSG00000204564	CAGCGCCGTGGCAAGCCATG	chr6:31717532-31717882	44	110623	TRUE	0.64	0.0912852256658681	FALSE
ENSG00000204564	GTTTATACTAGGTCGCGCTA	chr6:31728778-31730584	58	110609	TRUE	0.64	-0.095427285819251	FALSE
ENSG00000204564	ATTTATGGCGGCGCCGGGTT	chr6:31834234-31835425	41	110626	TRUE	0.64	-0.0952758391112298	FALSE
ENSG00000204564	TAGGTGTCGATCACCTGCGC	chr6:31862478-31864168	43	110624	TRUE	0.64	-0.0850736404318462	FALSE
ENSG00000204564	AGAAGGTGCTCCGTGGGCGG	chr6:32244547-32245969	65	110602	TRUE	0.64	0.0797833445603742	FALSE
ENSG00000204564	CTTGTGAAAAGGGAGGCTCG	chr6:32393740-32393996	99	110568	TRUE	0.64	0.0429175403022602	FALSE
ENSG00000204564	CTCTGACGTGGTAATAGGGA	chr6:32397672-32397840	45	110622	TRUE	0.64	0.0874516029992295	FALSE
ENSG00000204564	GGATGTCTTCCCAATACACC	chr6:32402860-32403151	93	110574	TRUE	0.64	0.0683262386593126	FALSE
ENSG00000204564	GATGACGCATCTGTTGCTAG	chr6:32439511-32440091	117	110550	TRUE	0.64	0.0382512366841566	FALSE
ENSG00000204564	GAATATACCCGCCGCGTGTA	chr6:32843667-32845108	64	110603	TRUE	0.64	-0.0580899242492	FALSE
ENSG00000204564	TAACTGACAACGAAGGCGGT	chr6:32853059-32854603	69	110598	TRUE	0.64	0.0691412153829213	FALSE
ENSG00000204564	CAAATCAGTCTCAGTCCGTG	chr6:33009235-33009931	55	110612	TRUE	0.64	0.10761262678224	FALSE
ENSG00000204564	GCCCTCGCACTCACCCTTGG	chr6:33009235-33009931	57	110610	TRUE	0.64	-0.0660847461911485	FALSE
ENSG00000204568	CGGCGTCGCTGTCGAACCGC	chr6:29723163-29724697	147	230119	TRUE	0.64	0.0350614899230624	FALSE
ENSG00000204568	CATAGTTGCCTCCCAGTGTA	chr6:29760264-29760749	82	230184	TRUE	0.64	-0.0350087968433541	FALSE
ENSG00000204568	CCGGGTACTCCCGAGTCTCC	chr6:29827334-29828897	192	230074	TRUE	0.64	-0.0299860146917934	FALSE
ENSG00000204568	TTGTGAGGATTGGCTCCGCT	chr6:29850094-29850626	94	230172	TRUE	0.64	0.0383316043903872	FALSE
ENSG00000204568	CGTCCTGCCGGTACCCGCGG	chr6:29941886-29943609	206	230060	TRUE	0.64	0.0212000525597875	FALSE
ENSG00000204568	AGCTGGGTGGGTCTAAAAAT	chr6:30041957-30042353	168	230098	TRUE	0.64	-0.032139998781906	FALSE
ENSG00000204568	GGTGTTGGCCCAGATGCCGG	chr6:30185925-30186543	226	230040	TRUE	0.64	-0.0241550758880864	FALSE
ENSG00000204568	GATGCCCATATGGACAAATA	chr6:30500581-30501186	113	230153	TRUE	0.64	0.0198731686659661	FALSE
ENSG00000204568	AGAGTCTATTGATGCTCTAG	chr6:30590211-30591236	151	230115	TRUE	0.64	0.0331520485499324	FALSE
ENSG00000204568	GACGAGCTGCACTCGGTGTT	chr6:30672186-30673296	179	230087	TRUE	0.64	0.0281600107791538	FALSE
ENSG00000204568	TGGCCACCAGATGGCATAAC	chr6:30821835-30822246	95	230171	TRUE	0.64	-0.0316096471973704	FALSE
ENSG00000204568	AATTAGAGCCTAGCTCTGCG	chr6:30974157-30976681	133	230133	TRUE	0.64	-0.0289292493564168	FALSE
ENSG00000204568	TTTGGAGCTCCTAAACTATT	chr6:31087560-31087877	78	230188	TRUE	0.64	-0.0463408125863702	FALSE
ENSG00000204568	GGTTGAGGAGGATCCGTTCT	chr6:31137292-31138485	181	230085	TRUE	0.64	0.0364788622467105	FALSE
ENSG00000204568	GGTGCTAGATCGACACTCCT	chr6:31144857-31146857	127	230139	TRUE	0.64	0.0186096697769791	FALSE
ENSG00000204568	AGTCTGCCCCTTCTTCTGGG	chr6:31321905-31322115	99	230167	TRUE	0.64	0.0343344825520517	FALSE
ENSG00000204568	TTCTGGCGTAAAGTGACTGC	chr6:31416045-31417027	44	230222	TRUE	0.64	0.0514181627505899	FALSE
ENSG00000204568	TGATGTGAAACCTGCCAGAT	chr6:31570582-31572581	162	230104	TRUE	0.64	-0.0304626903992671	FALSE
ENSG00000204568	GGTAATACCTCTACAGGGAT	chr6:31596984-31597323	60	230206	TRUE	0.64	0.0403464596058871	FALSE
ENSG00000204568	CGCCCCGTGAGTGCCGTTTC	chr6:31650807-31653131	99	230167	TRUE	0.64	0.0280020486394152	FALSE
ENSG00000204568	GCTCCCTCCCGGTACTTGGG	chr6:31659112-31659495	309	229957	TRUE	0.64	-0.0270093742284263	FALSE
ENSG00000204568	ACATCACAAGGTCTTTAGCG	chr6:31690757-31692756	266	230000	TRUE	0.64	-0.0248752100403555	FALSE
ENSG00000204568	GAAGGTGCGGCCTGGCTTGA	chr6:31718391-31718642	242	230024	TRUE	0.64	0.0197626764444321	FALSE
ENSG00000204568	GATCCTGAAGTATGTGTATA	chr6:31737471-31737868	237	230029	TRUE	0.64	0.0167754429692815	FALSE
ENSG00000204568	CGTCGCCCGCTATTCTCCCC	chr6:31775257-31778081	166	230100	TRUE	0.64	0.0202206351723773	FALSE
ENSG00000204568	GCAGGTGCCATTCTCAGCTG	chr6:31882412-31882682	298	229968	TRUE	0.64	-0.0240515615606776	FALSE
ENSG00000204568	CGGCTGGGGTCCTATCCCGT	chr6:31928642-31929979	211	230055	TRUE	0.64	0.0169137608369569	FALSE
ENSG00000204568	GAAGGGACCTCGATTCCCTC	chr6:31940351-31941119	208	230058	TRUE	0.64	0.0224468100292678	FALSE
ENSG00000204568	CACGGGTGAAAGGTACGTGA	chr6:32109687-32111103	129	230137	TRUE	0.64	0.037725948490817	FALSE
ENSG00000204568	GGGGCTCGTTGTGCATTAAG	chr6:32127536-32128582	171	230095	TRUE	0.64	-0.027717064526791	FALSE
ENSG00000204568	TAAGGTAGCCGCGCCAACTA	chr6:32129978-32130841	153	230113	TRUE	0.64	-0.0277068062689336	FALSE
ENSG00000204568	CCCTCATGGTTGGGTTAAAC	chr6:32212080-32212272	51	230215	TRUE	0.64	-0.0620031113104726	FALSE
ENSG00000204568	TGTTCATGAGTGATCCGCAT	chr6:32391587-32391799	146	230120	TRUE	0.64	0.0341439124751535	FALSE
ENSG00000204568	GGATGTCTTCCCAATACACC	chr6:32402860-32403151	181	230085	TRUE	0.64	-0.0317073333243545	FALSE
ENSG00000204568	GGAAGACATTGACAGCTGTA	chr6:32785828-32786407	136	230130	TRUE	0.64	0.0292440912400798	FALSE
ENSG00000204568	GTACACGTGCTTTAACCTGG	chr6:33123471-33124880	123	230143	TRUE	0.64	0.0368168477530648	FALSE
ENSG00000204568	CTTAGGCTCCTCCTTCTGGG	chr6:33136422-33136837	123	230143	TRUE	0.64	0.0301788452101457	FALSE
ENSG00000204569	AAAACTGGCGCCCGCAGCTT	chr6:29748405-29749554	74	136284	TRUE	0.64	0.0384710944738216	FALSE
ENSG00000204569	TTCAAGCTGTAGGGGATCTT	chr6:29758782-29759248	78	136280	TRUE	0.64	0.0214589268302313	FALSE
ENSG00000204569	GGGCTGGGATTCTCCCCGAT	chr6:30147145-30147402	77	136281	TRUE	0.64	-0.0694257712514328	FALSE
ENSG00000204569	CCTACCACCACTCCCTGTTC	chr6:30156222-30156550	171	136187	TRUE	0.64	-0.0606219070348711	FALSE
ENSG00000204569	AACACGATTCTTACCCGACG	chr6:30238308-30239117	49	136309	TRUE	0.64	0.0659354695513307	FALSE
ENSG00000204569	ACTGAAATTAAACCGGGTAA	chr6:30259125-30260790	46	136312	TRUE	0.64	0.085298736868562	FALSE
ENSG00000204569	ATGTCATTGAATGGGCGGCG	chr6:30633657-30637057	100	136258	TRUE	0.64	-0.0771797501547016	FALSE
ENSG00000204569	TCCTCACTGGCAGACCTGGT	chr6:30646459-30646765	143	136215	TRUE	0.64	0.0563976126803691	FALSE
ENSG00000204569	GACATTCCCTAAGGATACAC	chr6:30802576-30803273	75	136283	TRUE	0.64	0.0645668927719652	FALSE
ENSG00000204569	AGGCATGGCATGGCGTGCAG	chr6:30810746-30811218	103	136255	TRUE	0.64	-0.086315073394505	FALSE
ENSG00000204569	CCTGGACTGGATACCGGCTG	chr6:30839707-30840061	52	136306	TRUE	0.64	0.0805903449406875	FALSE
ENSG00000204569	TCCCACCCTCCGTCGAGGTT	chr6:30847422-30848551	143	136215	TRUE	0.64	-0.0538934225620397	FALSE
ENSG00000204569	CCTGGACCGACCGCTAAGCC	chr6:30877493-30878082	88	136270	TRUE	0.64	-0.0634997641376899	FALSE
ENSG00000204569	TTAACCTCCGGAGTGGTTAT	chr6:31001216-31001927	88	136270	TRUE	0.64	0.0295444434117391	FALSE
ENSG00000204569	GGGCCCCACACTCTGAGCCT	chr6:31016738-31017365	46	136312	TRUE	0.64	-0.0758954670618043	FALSE
ENSG00000204569	CATGGCGGGACACCTGGCTT	chr6:31170587-31170657	212	136146	TRUE	0.64	0.0368977377097684	FALSE
ENSG00000204569	TCCCTTGTAAAGGCCAGGCA	chr6:31192567-31192812	86	136272	TRUE	0.64	0.0347582689877985	FALSE
ENSG00000204569	GAGCATGTACGGCTGCGACG	chr6:31355791-31357656	80	136278	TRUE	0.64	-0.0736032052587417	FALSE
ENSG00000204569	ATTAGTCGAGGAAGGTCTGG	chr6:31389100-31389716	105	136253	TRUE	0.64	0.0445997854555289	FALSE
ENSG00000204569	CAAGTGTGCCCCCAAGTGAT	chr6:31462653-31463642	107	136251	TRUE	0.64	-0.0560110739323751	FALSE
ENSG00000204569	CCGCACCCATCCCGTCACAT	chr6:31541111-31542661	90	136268	TRUE	0.64	0.0446418413987376	FALSE
ENSG00000204569	GACCCGGAGACTCATAATGC	chr6:31573932-31575931	85	136273	TRUE	0.64	0.0545849136290163	FALSE
ENSG00000204569	ACTTGACAGGTGACCAAGGT	chr6:31674960-31675298	105	136253	TRUE	0.64	0.0231818847034085	FALSE
ENSG00000204569	GGCGTAGATGATGATGTCCT	chr6:31689418-31689982	73	136285	TRUE	0.64	-0.0554156323835305	FALSE
ENSG00000204569	GATACAGCATCCGGCGCCCT	chr6:31691466-31692043	94	136264	TRUE	0.64	0.0750643338216324	FALSE
ENSG00000204569	CAACCCGGCGCCGCCATAAA	chr6:31834234-31835425	209	136149	TRUE	0.64	-0.0618103898441101	FALSE
ENSG00000204569	GCATGCCAGGTCGTTCACTG	chr6:31877029-31879215	85	136273	TRUE	0.64	-0.0706214114179979	FALSE
ENSG00000204569	AAGCACAGTCAGGTACTCCG	chr6:31898032-31900031	63	136295	TRUE	0.64	0.0208264914214099	FALSE
ENSG00000204569	AGCTAATCGGGAGTGCCGAG	chr6:31923019-31923477	67	136291	TRUE	0.64	-0.0846209223191095	FALSE
ENSG00000204569	CCGCATGCGCAGTTGGAAGT	chr6:32085866-32086089	66	136292	TRUE	0.64	0.0780021454464103	FALSE
ENSG00000204569	TGTCATCAACCCTGATTAGG	chr6:32113813-32114430	104	136254	TRUE	0.64	0.0265340143372956	FALSE
ENSG00000204569	TGAGGAGGGAGTCGATACCT	chr6:32118702-32120068	83	136275	TRUE	0.64	-0.075890054625807	FALSE
ENSG00000204569	ATCTATCTGGAACGCAACAA	chr6:32209987-32210755	50	136308	TRUE	0.64	-0.0766661959201594	FALSE
ENSG00000204569	CACACATACAGGTTTGTCAC	chr6:32475226-32476196	100	136258	TRUE	0.64	0.0385138225462666	FALSE
ENSG00000204569	TCCTCCCTGGCGCTGACCGA	chr6:32970678-32971108	54	136304	TRUE	0.64	0.0599420048329937	FALSE
ENSG00000204569	GTATAATTACCACACCATGA	chr6:32982865-32983834	64	136294	TRUE	0.64	0.051640556372437	FALSE
ENSG00000204569	AGGAAGCAGTCCCACTGACA	chr6:33183035-33183424	69	136289	TRUE	0.64	-0.0744231118835251	FALSE
ENSG00000204574	CCGGTCGCAGAGGTCCCCCG	chr4:112515941-112516776	357	231998	TRUE	0.64	-0.0257994227318492	FALSE
ENSG00000204574	GATGGTCTTCCGCTCGCTCG	chr6:29752307-29753422	212	232143	TRUE	0.64	-0.0369815569081324	FALSE
ENSG00000204574	GCACTGCTTCTGCGCCCAGG	chr6:29847861-29848382	154	232201	TRUE	0.64	0.0326344365244977	FALSE
ENSG00000204574	GATTGGGGATGCCCCGCCTT	chr6:29887280-29888879	150	232205	TRUE	0.64	0.0149169940552993	FALSE
ENSG00000204574	AGAAGTCCCCGCGAACCCAT	chr6:29926083-29927564	331	232024	TRUE	0.64	0.011262610574015	FALSE
ENSG00000204574	GATTGTTTGTGGTCGGCTAC	chr6:30013249-30013883	103	232252	TRUE	0.64	-0.0396223671822877	FALSE
ENSG00000204574	AGTATTGAGTGCTGGTCTAA	chr6:30130716-30131520	163	232192	TRUE	0.64	-0.0241180734277768	FALSE
ENSG00000204574	TCCGACCGCAACACGTGCGC	chr6:30325707-30327514	55	232300	TRUE	0.64	0.040786121317133	FALSE
ENSG00000204574	TGGTGAGTTCTGAAGGCCCC	chr6:30464762-30464931	385	231970	TRUE	0.64	-0.0362077627288855	FALSE
ENSG00000204574	CCCTCAGTTGTTATGCAATC	chr6:30515789-30516822	132	232223	TRUE	0.64	0.0236656373446764	FALSE
ENSG00000204574	TCCCACCGCCTTGCTGTGGC	chr6:30532361-30533007	132	232223	TRUE	0.64	0.0280380451865923	FALSE
ENSG00000204574	GAAGTGTGCCATTTCTGCTT	chr6:30614391-30614769	143	232212	TRUE	0.64	0.0262753233342432	FALSE
ENSG00000204574	TTATAGGCTACTGCAAAGAC	chr6:30631690-30632204	73	232282	TRUE	0.64	0.0368450595841137	FALSE
ENSG00000204574	TCCTCCAGAGTAGAGCTTGG	chr6:30724917-30725281	227	232128	TRUE	0.64	-0.0288637099084912	FALSE
ENSG00000204574	CCAACTAATTATGCAGGCGG	chr6:30730066-30731526	105	232250	TRUE	0.64	0.0226874597401672	FALSE
ENSG00000204574	ATTCTAGGACCAACTTGTAC	chr6:30827960-30829342	205	232150	TRUE	0.64	0.0164457863995526	FALSE
ENSG00000204574	CCTTACCCCCAGGTTATCAG	chr6:30872366-30873391	158	232197	TRUE	0.64	-0.0274339154453951	FALSE
ENSG00000204574	GCTGAAGGGTTCTCCCGAGA	chr6:30935143-30935338	112	232243	TRUE	0.64	-0.0289459607284854	FALSE
ENSG00000204574	GGCTGCAACAATAGTTGTGG	chr6:30964039-30964778	75	232280	TRUE	0.64	0.0268320693248851	FALSE
ENSG00000204574	TGTGGTGGTGTTAGAGACCG	chr6:30964039-30964778	68	232287	TRUE	0.64	-0.0448776544513292	FALSE
ENSG00000204574	GGTGGAGACCTAAAGCTAAT	chr6:31122864-31123588	237	232118	TRUE	0.64	0.0220175427994107	FALSE
ENSG00000204574	TCTTTGTGAAGCCACCACTC	chr6:31386778-31387564	60	232295	TRUE	0.64	0.0382212605698884	FALSE
ENSG00000204574	TAAGTGTCTGAAGTCTCCCA	chr6:31402804-31402980	68	232287	TRUE	0.64	-0.0406058536291201	FALSE
ENSG00000204574	TGGTTGTTGCATAACCATAC	chr6:31638882-31641381	101	232254	TRUE	0.64	-0.0311387750640724	FALSE
ENSG00000204574	AAGGTCTTTAGCGTGGAGCT	chr6:31690757-31692756	133	232222	TRUE	0.64	0.0261992783111675	FALSE
ENSG00000204574	CTCTCCAATCAACAGCGGTT	chr6:31739907-31743157	74	232281	TRUE	0.64	-0.0364900987698469	FALSE
ENSG00000204574	AGCTCGGTCCTTCCGGACGC	chr6:31814206-31817021	116	232239	TRUE	0.64	-0.0369980443409483	FALSE
ENSG00000204574	AGCTGGTGGCCCATTCGCCA	chr6:31982300-31983140	155	232200	TRUE	0.64	-0.0318803585712333	FALSE
ENSG00000204574	TAAGGACATCTACTAACGAA	chr6:32113813-32114430	111	232244	TRUE	0.64	-0.0382145514278838	FALSE
ENSG00000204574	AAGTAAGCCGTCCGGAGGGG	chr6:32185674-32186005	81	232274	TRUE	0.64	0.0305067477813905	FALSE
ENSG00000204574	GTAAACTCAGTTCAAAGCCG	chr6:32415294-32416007	116	232239	TRUE	0.64	-0.0450519360754382	FALSE
ENSG00000204574	GACACGAACCATCCGGTCAC	chr6:32583639-32584799	129	232226	TRUE	0.64	0.0215493634792834	FALSE
ENSG00000204574	AAATCTGTATGTGGAACTAT	chr6:32692104-32692347	165	232190	TRUE	0.64	-0.0322557394324947	FALSE
ENSG00000204574	TCTGGTTCCCCTGTACATGT	chr6:32857713-32857900	156	232199	TRUE	0.64	-0.0270032016848734	FALSE
ENSG00000204574	TGTCGGTGGCTGGCAATAGC	chr6:32954999-32955373	92	232263	TRUE	0.64	-0.0299304771876594	FALSE
ENSG00000204574	ACAGCGGGCTATATTGACGA	chr6:32971492-32972732	50	232305	TRUE	0.64	-0.037567384010051	FALSE
ENSG00000204574	TCTCATCCATTACTGGGTCA	chr6:33049436-33049677	175	232180	TRUE	0.64	0.0365424933047889	FALSE
ENSG00000204574	AGGGCTGCATACGGGATCTG	chr6:33051226-33051462	334	232021	TRUE	0.64	0.0148625130828961	FALSE
ENSG00000204574	GCAGCCACCACTGGGAGTGC	chr6:33051226-33051462	112	232243	TRUE	0.64	0.0246593769780326	FALSE
ENSG00000204574	TATGGAACGGAAGCGAGCCG	chr6:33116430-33118817	147	232208	TRUE	0.64	0.016904564532219	FALSE
ENSG00000204574	CCATCTTCTTTGACGGGAGC	chr6:33125958-33126566	102	232253	TRUE	0.64	-0.0462711305541093	FALSE
ENSG00000204576	GGACGACACGCAGTTCGTGC	chr6:30006570-30007933	14	37538	TRUE	0.64	-0.188926360570435	FALSE
ENSG00000204576	GCGTCGGGTACTAAAGGACT	chr6:30060535-30062064	15	37537	TRUE	0.64	-0.199188447680119	FALSE
ENSG00000204576	GAGCAAACCAGGCACACTAC	chr6:30507742-30508763	13	37539	TRUE	0.64	-0.207054494506524	FALSE
ENSG00000204576	CTACGCTTCAGGGGTCGCCC	chr6:30515789-30516822	22	37530	TRUE	0.64	-0.169262484486478	FALSE
ENSG00000204576	ATCGCCCAAACAGGAAGCCT	chr6:30682482-30683008	5	37547	TRUE	0.64	-0.383245491996608	FALSE
ENSG00000204576	AGTTGTGATCACATGCCCTC	chr6:30700400-30700858	17	37535	TRUE	0.64	0.148753976986897	FALSE
ENSG00000204576	ACTTAGGGCCAAACCGGAGC	chr6:30720841-30721102	14	37538	TRUE	0.64	0.139422472989712	FALSE
ENSG00000204576	TCTCCCTCCAAGCTCTACTC	chr6:30724917-30725281	24	37528	TRUE	0.64	0.121537882647326	FALSE
ENSG00000204576	TGATCAGAGAAAGGGATCAA	chr6:30724917-30725281	11	37541	TRUE	0.64	0.153053749795452	FALSE
ENSG00000204576	CCACATCTCGGATTCGCCGC	chr6:30742057-30744943	29	37523	TRUE	0.64	-0.137151472156979	FALSE
ENSG00000204576	GAGGGGTACCACTAGCCATG	chr6:30872366-30873391	38	37514	TRUE	0.64	0.0750012543767964	FALSE
ENSG00000204576	AGACCGCAGCTGCTGCGTCA	chr6:30940241-30940981	30	37522	TRUE	0.64	-0.113543746965364	FALSE
ENSG00000204576	CTGTGTTCTATTGTCCATCC	chr6:30974571-30974809	26	37526	TRUE	0.64	-0.140780614387984	FALSE
ENSG00000204576	CCACACTCTGAGCCTCGGGC	chr6:31016738-31017365	9	37543	TRUE	0.64	-0.31031280932409	FALSE
ENSG00000204576	GTTTGGTCACCCCAGTGCTC	chr6:31225249-31225486	28	37524	TRUE	0.64	0.111841954679634	FALSE
ENSG00000204576	GTCCAAGGCTTTCAGAAATC	chr6:31396975-31397224	18	37534	TRUE	0.64	-0.144258690507671	FALSE
ENSG00000204576	AGAACACACCTGACCTACCC	chr6:31486082-31486696	29	37523	TRUE	0.64	0.139760683545362	FALSE
ENSG00000204576	CCAAACTTATGAGCACGACC	chr6:31497604-31498618	17	37535	TRUE	0.64	-0.183581353504522	FALSE
ENSG00000204576	AGTTGGGGCCCTCCTTTCTT	chr6:31498750-31499105	35	37517	TRUE	0.64	-0.0722943283215658	FALSE
ENSG00000204576	TTGCCCCAGCTCAGTGATAA	chr6:31510507-31513057	32	37520	TRUE	0.64	0.121987938631505	FALSE
ENSG00000204576	GAATGCGGTGCAGGTCGGCT	chr6:31618257-31620457	17	37535	TRUE	0.64	0.184657794707455	FALSE
ENSG00000204576	CAGACGTGAACGCCGCCAGA	chr6:31651695-31653469	28	37524	TRUE	0.64	0.11564132122221	FALSE
ENSG00000204576	AGACCTGTGCAACAGCGCCG	chr6:31717532-31717882	21	37531	TRUE	0.64	0.138350947036715	FALSE
ENSG00000204576	GTTCTTGATGGGGCCTCGAA	chr6:31877029-31879215	21	37531	TRUE	0.64	-0.141409069563514	FALSE
ENSG00000204576	TTGCTCAGGGTGCTACACCA	chr6:31927370-31928524	35	37517	TRUE	0.64	-0.0896499057384177	FALSE
ENSG00000204576	TGTAACACTATACCCATGGT	chr6:31948750-31949416	6	37546	TRUE	0.64	-0.327813506661077	FALSE
ENSG00000204576	GAAGAATCCCATTCTTACCG	chr6:31952857-31954856	9	37543	TRUE	0.64	-0.192717685581821	FALSE
ENSG00000204576	CCTGGCACCGTCAGGATGTA	chr6:31983861-31984064	24	37528	TRUE	0.64	0.111139899267274	FALSE
ENSG00000204576	CAGCACGCGGACATGTCCGA	chr6:32095446-32097270	15	37537	TRUE	0.64	-0.19310071566234	FALSE
ENSG00000204576	GGCGCATGCGCTTGGCGGTA	chr6:32127536-32128582	30	37522	TRUE	0.64	0.106847083379738	FALSE
ENSG00000204576	TTTCTCTCAAGGCCGAAGTT	chr6:32162807-32166231	13	37539	TRUE	0.64	-0.222728687988143	FALSE
ENSG00000204576	GTGTGGCCAAACCCTAACAG	chr6:32244547-32245969	52	37500	TRUE	0.64	0.091535715666069	FALSE
ENSG00000204576	CCCGCAATGTGCACTTACGT	chr6:32589565-32590024	22	37530	TRUE	0.64	-0.146342552183526	FALSE
ENSG00000204576	ACCCAGCGTCACAGGAAACT	chr6:32745672-32745953	28	37524	TRUE	0.64	-0.138718915701558	FALSE
ENSG00000204576	CGACGCCCGCTTCCCGCAAC	chr6:32843667-32845108	32	37520	TRUE	0.64	-0.120088846714344	FALSE
ENSG00000204576	AATGAATGAATTTCCACTAG	chr6:32885752-32886155	40	37512	TRUE	0.64	0.127278539361583	FALSE
ENSG00000204576	ATCCATATACTGAAGGCCCG	chr6:32999970-33000394	42	37510	TRUE	0.64	-0.110078082958061	FALSE
ENSG00000204576	TCTTTCAGCACTGATTTGTT	chr6:33051226-33051462	31	37521	TRUE	0.64	-0.127584606281957	FALSE
ENSG00000204576	TATTACAACACTCTTAAGTT	chr6:33062023-33062329	9	37543	TRUE	0.64	0.173266737412655	FALSE
ENSG00000204576	TGCCTCTCGTGGAATGTTCT	chr6:33082767-33083042	34	37518	TRUE	0.64	0.109373718193136	FALSE
ENSG00000204576	GTGGTGTAGTTACTCCACAT	chr6:33172538-33173310	29	37523	TRUE	0.64	0.102668739239932	FALSE
ENSG00000204576	GGTAGCCATGTTGTTGTTGA	chr6:33183035-33183424	15	37537	TRUE	0.64	-0.195843323808108	FALSE
ENSG00000204580	CGAGGGTCATAGTACCCAGT	chr6:29813800-29815780	261	244487	TRUE	0.64	-0.0381171797673661	FALSE
ENSG00000204580	GACGCCGAGGATGGCCGTCA	chr6:29941886-29943609	154	244594	TRUE	0.64	0.0176984527116089	FALSE
ENSG00000204580	TTTGGATGAGTCGCTCCCCA	chr6:29976370-29977471	159	244589	TRUE	0.64	-0.0359286086460366	FALSE
ENSG00000204580	CTTTAGTACCCGACGCTGTC	chr6:30060535-30062064	78	244670	TRUE	0.64	0.0573006956108757	FALSE
ENSG00000204580	AGGCTTGCTGTGCACACTCC	chr6:30272132-30272381	100	244648	TRUE	0.64	-0.0267406580632485	FALSE
ENSG00000204580	AAACGTAGTCCCCGCGCCCT	chr6:30344242-30345731	148	244600	TRUE	0.64	-0.0396069350960968	FALSE
ENSG00000204580	AAACCCCGAGCTTGCCGGCA	chr6:30480607-30480869	205	244543	TRUE	0.64	-0.0359722373654003	FALSE
ENSG00000204580	TTGGTTGGCTCGTCCTACAT	chr6:30590211-30591236	244	244504	TRUE	0.64	0.0190262087501001	FALSE
ENSG00000204580	CACTGCATGTAGGCCCAAAG	chr6:30597208-30598002	361	244387	TRUE	0.64	0.0132711516779946	FALSE
ENSG00000204580	GTGTAGCAGCCTCAGCAACT	chr6:30597208-30598002	171	244577	TRUE	0.64	0.0423928589312892	FALSE
ENSG00000204580	CCAGTACCGAACTCTCGGAG	chr6:30678987-30679540	212	244536	TRUE	0.64	0.0311300939695109	FALSE
ENSG00000204580	CAGGTACCCTAGATGAACCA	chr6:30708107-30708404	91	244657	TRUE	0.64	-0.0503961709479794	FALSE
ENSG00000204580	CACCAAATTCCCTACATTCC	chr6:30844084-30844576	189	244559	TRUE	0.64	0.0477298159756012	FALSE
ENSG00000204580	TCCACTAGGACCTTCACCAC	chr6:31025525-31025931	139	244609	TRUE	0.64	-0.0336314398895508	FALSE
ENSG00000204580	GACGACATATTGCATCTCAC	chr6:31083575-31084324	127	244621	TRUE	0.64	0.014790757095726	FALSE
ENSG00000204580	CTCCTGTGAATGGCATTGGA	chr6:31498750-31499105	135	244613	TRUE	0.64	-0.0327696031104314	FALSE
ENSG00000204580	ACAGGCGATGGTCTGGTCGC	chr6:31541111-31542661	137	244611	TRUE	0.64	0.0233241678524712	FALSE
ENSG00000204580	ATTGACTTGGGTAAACTAAG	chr6:31563051-31563662	140	244608	TRUE	0.64	-0.0326048455429033	FALSE
ENSG00000204580	ACTGTACCAGCCCCTAGCTG	chr6:31589309-31589721	96	244652	TRUE	0.64	-0.0341577238343413	FALSE
ENSG00000204580	CTGGGGAAGCATTCTCCCGC	chr6:31638882-31641381	66	244682	TRUE	0.64	0.0429183648298457	FALSE
ENSG00000204580	TTAAGGGACACACTACCTAA	chr6:31638882-31641381	97	244651	TRUE	0.64	-0.035386294258847	FALSE
ENSG00000204580	CGAATATAATCGCAACGAAA	chr6:31682877-31683871	73	244675	TRUE	0.64	0.0283563397117761	FALSE
ENSG00000204580	TTCACGAACAATTCGACCTG	chr6:31736254-31736691	220	244528	TRUE	0.64	-0.0315512293209195	FALSE
ENSG00000204580	GCCCGCGAGAAGGTCGGACC	chr6:31739606-31740673	207	244541	TRUE	0.64	-0.0368531611654199	FALSE
ENSG00000204580	TGGCAGCCCACCGGAGTCTC	chr6:31762532-31764531	84	244664	TRUE	0.64	0.031587637919583	FALSE
ENSG00000204580	ACTGCCCTGCCCGGGGCTTG	chr6:31851673-31852487	144	244604	TRUE	0.64	-0.0487748065368114	FALSE
ENSG00000204580	CATGGCCCAGGGCGGTCCTT	chr6:31870397-31871573	86	244662	TRUE	0.64	0.0394972958373097	FALSE
ENSG00000204580	AGGAATCAGCTTACCCCCGA	chr6:31940351-31941119	81	244667	TRUE	0.64	-0.0309596056547299	FALSE
ENSG00000204580	GTGGGTGGTTTGGGCTTACT	chr6:31945771-31946245	104	244644	TRUE	0.64	0.0420798163831559	FALSE
ENSG00000204580	GGGCACGGTGAGCCAAGTCT	chr6:31989275-31989852	88	244660	TRUE	0.64	0.0404642680410632	FALSE
ENSG00000204580	CCCAGCCAAGTCCCGCTCAC	chr6:32081168-32081577	172	244576	TRUE	0.64	-0.0350645860841525	FALSE
ENSG00000204580	TAACTGCTTGAAATCCTGCA	chr6:32324390-32324675	69	244679	TRUE	0.64	-0.0255739570478504	FALSE
ENSG00000204580	AGAGGGCGTTGCAAGCCTGG	chr6:32692104-32692347	290	244458	TRUE	0.64	-0.0295144302751584	FALSE
ENSG00000204580	CAAGACCAAGGAGAGCCCTT	chr6:32933624-32934051	132	244616	TRUE	0.64	0.038561133213276	FALSE
ENSG00000204580	GAGCAGAATACTATATTGCC	chr6:32940624-32941835	69	244679	TRUE	0.64	0.0508476930930812	FALSE
ENSG00000204580	TCGGCGGCGCCATTTCGTGC	chr6:32971492-32972732	107	244641	TRUE	0.64	0.0248804583843834	FALSE
ENSG00000204580	GCCCCTTCGGCAAGCCATGC	chr6:32984455-32985094	154	244594	TRUE	0.64	-0.0476090227176544	FALSE
ENSG00000204580	GTTCTACTGAGCCTCCACTC	chr6:33175635-33175999	106	244642	TRUE	0.64	0.0303868474735216	FALSE
ENSG00000204590	CGGAAGAGAAAAGAGACCGA	chr1:156677207-156677419	7	13384	TRUE	0.64	-0.290083218447174	FALSE
ENSG00000204590	CTGTACAAACAGCTGATCAG	chr6:29967104-29967966	10	13381	TRUE	0.64	-0.241456753934818	FALSE
ENSG00000204590	CCAGTGCAGTCATCGCTCTT	chr6:30259125-30260790	5	13386	TRUE	0.64	0.261438820964957	FALSE
ENSG00000204590	GTGGAACATGAGAGTCAAAC	chr6:30411464-30412023	6	13385	TRUE	0.64	-0.266944027349196	FALSE
ENSG00000204590	CCTGGTCACGCGCACGCGAC	chr6:30616759-30618138	7	13384	TRUE	0.64	-0.31727462809982	FALSE
ENSG00000204590	GGCCTGTCGCGCAAGGACGT	chr6:30646848-30648070	15	13376	TRUE	0.64	0.0893958472389356	FALSE
ENSG00000204590	CATCCTCTTCGTCGTCGGGT	chr6:30678987-30679540	6	13385	TRUE	0.64	-0.300624596309223	FALSE
ENSG00000204590	TCCCAGCGTCCTCTGGTGGG	chr6:30684704-30684912	13	13378	TRUE	0.64	0.136655208103735	FALSE
ENSG00000204590	CCCGCAGCGAGTCCCACGCG	chr6:30686482-30687998	12	13379	TRUE	0.64	-0.191100792611041	FALSE
ENSG00000204590	TCTGGGGTCGCGGGCGCGTT	chr6:30720841-30721102	11	13380	TRUE	0.64	-0.228192309084048	FALSE
ENSG00000204590	TTCACTGGGGAACTTACAGA	chr6:30799159-30799421	7	13384	TRUE	0.64	0.132928256633085	FALSE
ENSG00000204590	AAGGCTTCCTACCCCTGGCA	chr6:30829685-30830050	9	13382	TRUE	0.64	-0.198703557961776	FALSE
ENSG00000204590	CCTCTGGTACGGTCCTGTCT	chr6:30838353-30838890	10	13381	TRUE	0.64	0.159144845458856	FALSE
ENSG00000204590	GACAATCCGCCTGAGAGGAA	chr6:30942337-30943208	15	13376	TRUE	0.64	-0.235739193753147	FALSE
ENSG00000204590	ATGGGTAGCTTGGTCTTGCT	chr6:30961427-30961676	6	13385	TRUE	0.64	-0.262132487116307	FALSE
ENSG00000204590	CCCTTGCTACAGACATGCTT	chr6:31057464-31057857	13	13378	TRUE	0.64	-0.222812553989514	FALSE
ENSG00000204590	CCGTTTCGGATCTACCCGCG	chr6:31157866-31159144	13	13378	TRUE	0.64	0.195941926341322	FALSE
ENSG00000204590	AGCCATACTATGGGCTGGTT	chr6:31178771-31179009	4	13387	TRUE	0.64	0.252476975857951	FALSE
ENSG00000204590	GGATCTAGAGGTTTACCAAA	chr6:31246063-31246842	7	13384	TRUE	0.64	0.218782295577492	FALSE
ENSG00000204590	ATCACGCACAGTAGTATAAT	chr6:31563051-31563662	13	13378	TRUE	0.64	-0.206464030521257	FALSE
ENSG00000204590	CAGCATGTTTATCCAGTGTA	chr6:31674960-31675298	4	13387	TRUE	0.64	0.311105435607563	FALSE
ENSG00000204590	GGCTGGATGTTGGTGAATCA	chr6:31717532-31717882	13	13378	TRUE	0.64	0.170294062571387	FALSE
ENSG00000204590	AAAAAGGCCCTCCCACAAGC	chr6:31737959-31738266	8	13383	TRUE	0.64	0.202294263681435	FALSE
ENSG00000204590	ATGCGCTGCACTAAACACTT	chr6:31750303-31751126	9	13382	TRUE	0.64	0.19415255465012	FALSE
ENSG00000204590	CCGGGATGGAGCGCGTCCTA	chr6:31775257-31778081	8	13383	TRUE	0.64	0.212385488224427	FALSE
ENSG00000204590	TCAAGAGGTCATCTCGTGGC	chr6:31817239-31817580	9	13382	TRUE	0.64	-0.268755652805671	FALSE
ENSG00000204590	TTTATGTCCACAAATGTGTA	chr6:31841008-31842456	6	13385	TRUE	0.64	0.283920639266979	FALSE
ENSG00000204590	GCCATCGCCGCTTGCGCTGG	chr6:31896953-31898663	9	13382	TRUE	0.64	-0.274325392624858	FALSE
ENSG00000204590	TTATGGAGATGGGGCAATTC	chr6:31989275-31989852	7	13384	TRUE	0.64	0.193863668252843	FALSE
ENSG00000204590	AGCACTTCCTCATGTGCCCC	chr6:32085866-32086089	6	13385	TRUE	0.64	0.278521940678004	FALSE
ENSG00000204590	GCGCTTCTCGTGTCTCTCGA	chr6:32087237-32088177	5	13386	TRUE	0.64	-0.319942579313852	FALSE
ENSG00000204590	TGGAAGCACATCACCTAAGC	chr6:32113813-32114430	8	13383	TRUE	0.64	0.205141930901155	FALSE
ENSG00000204590	AGGGAAAACACTAGGGTCGC	chr6:32177110-32178719	5	13386	TRUE	0.64	-0.375491420085821	FALSE
ENSG00000204590	CGCTCTGCTGCTCTCCAGGA	chr6:32391587-32391799	4	13387	TRUE	0.64	-0.392917933201674	FALSE
ENSG00000204590	CCTCCCTCCCACATGTACAG	chr6:32857713-32857900	16	13375	TRUE	0.64	-0.19300119122358	FALSE
ENSG00000204590	CTGCTGGACACAGAAACCTA	chr6:32933624-32934051	12	13379	TRUE	0.64	0.180626635618612	FALSE
ENSG00000204590	CTCTAAACAGTGTCGGTGGC	chr6:32954999-32955373	6	13385	TRUE	0.64	-0.246596809029515	FALSE
ENSG00000204592	GATATGAATAAGCACAACTC	chr6:29769292-29769656	31	135475	TRUE	0.64	0.0921771398356963	FALSE
ENSG00000204592	ACTTATTTGAGAGAGGAGGT	chr6:30319613-30319898	28	135478	TRUE	0.64	0.106587386765804	FALSE
ENSG00000204592	GACTAGGACATGCTCATCCC	chr6:30447259-30447756	75	135431	TRUE	0.64	-0.0415704939541116	FALSE
ENSG00000204592	AATTAGACTATGTCATTGTG	chr6:30563246-30563598	55	135451	TRUE	0.64	0.0749301171109567	FALSE
ENSG00000204592	TTTCCATCAGACTGCCTCCC	chr6:30563246-30563598	72	135434	TRUE	0.64	-0.0581065680056808	FALSE
ENSG00000204592	ACGCTCTTACTGATCAAAAT	chr6:30614891-30615577	48	135458	TRUE	0.64	0.0588148422500211	FALSE
ENSG00000204592	CCTCTAGGCACAGGTAACCG	chr6:30646848-30648070	46	135460	TRUE	0.64	0.0833654726826756	FALSE
ENSG00000204592	TCTGATCCCGCATCTCCCCA	chr6:30685474-30685641	95	135411	TRUE	0.64	0.061769009538555	FALSE
ENSG00000204592	CTTTGGTAGAGGTCAAGAAA	chr6:30793355-30794059	66	135440	TRUE	0.64	0.0790428494582416	FALSE
ENSG00000204592	CTGCAGCGAGGGTCATTCGA	chr6:30940241-30940981	60	135446	TRUE	0.64	-0.0985425590747564	FALSE
ENSG00000204592	CAGCCCGAGGCTCAGAGTGT	chr6:31016738-31017365	67	135439	TRUE	0.64	0.0767415747871413	FALSE
ENSG00000204592	GGACTACTATAGCCTCCACT	chr6:31025525-31025931	149	135357	TRUE	0.64	-0.0465219041968299	FALSE
ENSG00000204592	CGATGGGATTAAGCCTTAGA	chr6:31042790-31043131	126	135380	TRUE	0.64	-0.061755492778022	FALSE
ENSG00000204592	CCTAAGCATGTCTGTAGCAA	chr6:31057464-31057857	78	135428	TRUE	0.64	-0.0548641282017021	FALSE
ENSG00000204592	TGGTGTTGTAGTGAACCACA	chr6:31402804-31402980	19	135487	TRUE	0.64	-0.117257498995756	FALSE
ENSG00000204592	GTATGCTTAGAGCGGGATAC	chr6:31515513-31516701	51	135455	TRUE	0.64	-0.0999445787180383	FALSE
ENSG00000204592	GCACGCAGATACTCACTAAA	chr6:31568100-31568377	72	135434	TRUE	0.64	0.0726510065270386	FALSE
ENSG00000204592	GGATCTAGGCCCCACCTAGC	chr6:31573932-31575931	94	135412	TRUE	0.64	-0.0863741722289259	FALSE
ENSG00000204592	AGGTTTATTGGGCTTCATCG	chr6:31574156-31574793	87	135419	TRUE	0.64	-0.0753056417090253	FALSE
ENSG00000204592	GGATCGTCTAGGAATTGCTA	chr6:31613382-31615931	64	135442	TRUE	0.64	0.0469365156434211	FALSE
ENSG00000204592	ACCCGCCAGCCCCCTAGTCA	chr6:31628282-31630281	90	135416	TRUE	0.64	-0.0620284046714885	FALSE
ENSG00000204592	GGAGTTATTTGCATCTAAGC	chr6:31690204-31691207	47	135459	TRUE	0.64	-0.0697530797281941	FALSE
ENSG00000204592	GGTCACCACTTGCTAATTAG	chr6:31734684-31735403	108	135398	TRUE	0.64	0.063716411852053	FALSE
ENSG00000204592	AAGGGTAACCTCCGCGTGAC	chr6:31739606-31740673	86	135420	TRUE	0.64	0.0873965941438599	FALSE
ENSG00000204592	GCGCGGGGACGCGCGACTGA	chr6:31821242-31822577	74	135432	TRUE	0.64	-0.0654262540982536	FALSE
ENSG00000204592	TTGGCCATGGGTTGGCACAA	chr6:31952224-31952653	70	135436	TRUE	0.64	-0.0886132280706424	FALSE
ENSG00000204592	CAGTAAACCAGGTACCCATG	chr6:32061096-32061628	48	135458	TRUE	0.64	-0.092782193793886	FALSE
ENSG00000204592	AGAATGCTGCCCTCCGGCGG	chr6:32118702-32120068	129	135377	TRUE	0.64	-0.0632632712223764	FALSE
ENSG00000204592	CTCTCGAGAGCCACCACTGT	chr6:32763294-32763473	120	135386	TRUE	0.64	-0.055762709053731	FALSE
ENSG00000204592	AGGGTCAAATGCCTTGTACT	chr6:32819787-32820652	120	135386	TRUE	0.64	-0.0580997782717614	FALSE
ENSG00000204592	ACTTCCAGTAGGACCTCGGG	chr6:32829550-32829856	55	135451	TRUE	0.64	0.0745076607950947	FALSE
ENSG00000204592	CAGGCACCTGGATTAGTTCA	chr6:33091862-33092619	71	135435	TRUE	0.64	-0.0653797236681198	FALSE
ENSG00000204592	AGCAGAGCTGCTATTCCTGG	chr6:33112210-33112672	56	135450	TRUE	0.64	0.0543153006410071	FALSE
ENSG00000204592	CCAACTTCGCCCTGTGTGAG	chr6:33175635-33175999	93	135413	TRUE	0.64	-0.0468335289924694	FALSE
ENSG00000204599	CGCAGTCCTGAGAACGCGCT	chr6:29976370-29977471	69	74737	TRUE	0.64	-0.0705735802639562	FALSE
ENSG00000204599	GTCAGTAAGACCTGAGCTGC	chr6:30013249-30013883	55	74751	TRUE	0.64	0.096913444444886	FALSE
ENSG00000204599	AAACCTCCCCGTAGCGTCGT	chr6:30074348-30076389	27	74779	TRUE	0.64	-0.120243576188886	FALSE
ENSG00000204599	GTGGCGCTGTCTTTCAAGAC	chr6:30130716-30131520	26	74780	TRUE	0.64	-0.119552570128148	FALSE
ENSG00000204599	CAACAGTCTCGTACGCTCAC	chr6:30212915-30213890	53	74753	TRUE	0.64	0.0696950944057388	FALSE
ENSG00000204599	GCGCCGGTGGCTTCTGTCAC	chr6:30541492-30542052	46	74760	TRUE	0.64	0.0641730470426243	FALSE
ENSG00000204599	CGTATAATGTCTCGCGACAA	chr6:30616759-30618138	34	74772	TRUE	0.64	-0.121514508614619	FALSE
ENSG00000204599	CCGAACTCTCGGAGGGGTAT	chr6:30678987-30679540	47	74759	TRUE	0.64	-0.108629569825676	FALSE
ENSG00000204599	ATGCACAGCCTGCATGGGAG	chr6:30682129-30682401	40	74766	TRUE	0.64	0.105213099366944	FALSE
ENSG00000204599	CCACCAGAGGACGCTGGGAC	chr6:30684704-30684912	78	74728	TRUE	0.64	-0.0705222283651454	FALSE
ENSG00000204599	CAGGGCTGGATATAAATGTC	chr6:30819960-30820556	41	74765	TRUE	0.64	-0.115509542612782	FALSE
ENSG00000204599	AGCTGGGCTCTGCTAGTGGT	chr6:30834361-30835150	37	74769	TRUE	0.64	-0.125181256903867	FALSE
ENSG00000204599	CCACTTAGCTGGGGTCAGCG	chr6:30882549-30883059	53	74753	TRUE	0.64	-0.102466375469929	FALSE
ENSG00000204599	TGTCCCGGCGGAGTCGCAGC	chr6:30955076-30956481	49	74757	TRUE	0.64	-0.109799507237814	FALSE
ENSG00000204599	GGACACATCATGATGACCAG	chr6:31001216-31001927	60	74746	TRUE	0.64	0.10014215478691	FALSE
ENSG00000204599	TTTCCTGCACGTCCTCTGAG	chr6:31008274-31008455	104	74702	TRUE	0.64	0.0716009186697473	FALSE
ENSG00000204599	TATCAGGATCTTAGCCTCTC	chr6:31086852-31087115	40	74766	TRUE	0.64	0.0942985826606895	FALSE
ENSG00000204599	GGGAAGGGTTTAGTATTCCG	chr6:31115782-31118256	28	74778	TRUE	0.64	-0.123896556074444	FALSE
ENSG00000204599	CTAGTGAGCAATTAATTGGC	chr6:31121455-31121665	43	74763	TRUE	0.64	0.0878262247810684	FALSE
ENSG00000204599	TTAGAGCTCACGGGCTAACT	chr6:31157866-31159144	44	74762	TRUE	0.64	0.0879440644895073	FALSE
ENSG00000204599	TACTACTCAGCACCCGCGTG	chr6:31180225-31181002	76	74730	TRUE	0.64	0.070742345629871	FALSE
ENSG00000204599	GATTTGTTAGCCAACGCAAA	chr6:31210029-31210432	37	74769	TRUE	0.64	0.092128691844598	FALSE
ENSG00000204599	TCCCACAGCGCCACTGGTGG	chr6:31475434-31475678	60	74746	TRUE	0.64	-0.079510891475302	FALSE
ENSG00000204599	GCCTCTATGGGAAAGTCTTA	chr6:31522833-31523158	13	74793	TRUE	0.64	0.114511016735788	FALSE
ENSG00000204599	CGTTCCTCGCGCATCCATGG	chr6:31541111-31542661	53	74753	TRUE	0.64	-0.0885646723794622	FALSE
ENSG00000204599	AATGGCGCAAGCAGAGACGC	chr6:31547323-31547789	46	74760	TRUE	0.64	0.0853870561285692	FALSE
ENSG00000204599	GGGCCCGGCCCTGGTTGGCT	chr6:31558164-31558469	41	74765	TRUE	0.64	-0.106712325477677	FALSE
ENSG00000204599	AGGGGCTATGGACGGTCGTA	chr6:31651695-31653469	27	74779	TRUE	0.64	-0.0954455399137313	FALSE
ENSG00000204599	GCCAGGACTGTGGAGCGGAT	chr6:31717532-31717882	50	74756	TRUE	0.64	-0.0951430355432157	FALSE
ENSG00000204599	ACACGTCCGACTCATGACCT	chr6:31752860-31753761	57	74749	TRUE	0.64	0.0853082886940737	FALSE
ENSG00000204599	GGCCCGGGCTTGACGTCACA	chr6:31776485-31778192	85	74721	TRUE	0.64	-0.079215194127437	FALSE
ENSG00000204599	CGCGTCGAGTTTCCGGCGTC	chr6:31814206-31817021	38	74768	TRUE	0.64	0.0801075784089902	FALSE
ENSG00000204599	CGGCTGCCCCGCTCTTGGAG	chr6:31851673-31852487	62	74744	TRUE	0.64	0.0832647887261748	FALSE
ENSG00000204599	ACGGCTTATCTCTGTGGGAG	chr6:31874908-31875284	45	74761	TRUE	0.64	0.0889689466470349	FALSE
ENSG00000204599	TATCTCGAGGTGGGCTCGGC	chr6:32012313-32013264	36	74770	TRUE	0.64	-0.0963154874472756	FALSE
ENSG00000204599	GGTGCGGTGGTACCAAGGCA	chr6:32073209-32073641	59	74747	TRUE	0.64	0.0843681437987924	FALSE
ENSG00000204599	TTTACAACCCTGCTGTGACT	chr6:32073209-32073641	45	74761	TRUE	0.64	0.0901693004007085	FALSE
ENSG00000204599	AGGCCTAGCATGCAGGCGAG	chr6:32188316-32188540	33	74773	TRUE	0.64	0.100645801828418	FALSE
ENSG00000204599	TCCATCACAACCAGTGTCAC	chr6:32234915-32235334	32	74774	TRUE	0.64	0.0874506803729322	FALSE
ENSG00000204599	TGCCCCCTTGGGGAATTGCG	chr6:32415294-32416007	61	74745	TRUE	0.64	0.0804793595192723	FALSE
ENSG00000204599	TTTGCCATGTAGGAACCTCC	chr6:32530041-32530840	62	74744	TRUE	0.64	-0.0917954910075982	FALSE
ENSG00000204599	GAGGGGTCAGGATTCCTTGA	chr6:32700385-32701020	52	74754	TRUE	0.64	-0.103282788740096	FALSE
ENSG00000204599	CTGTGGAGCTCACACTGGCG	chr6:32819787-32820652	48	74758	TRUE	0.64	-0.11119321744047	FALSE
ENSG00000204599	GCCCGGGGTAAGTCCCCGGT	chr6:32853059-32854603	73	74733	TRUE	0.64	-0.100992356142175	FALSE
ENSG00000204599	CCGCTAGGCCGCGGGTAGTG	chr6:32968139-32970511	67	74739	TRUE	0.64	0.0519011096275046	FALSE
ENSG00000204599	ATTTAGAAAAGAGGGTTCTC	chr6:32984036-32984375	24	74782	TRUE	0.64	-0.0870422253361001	FALSE
ENSG00000204599	AGGCAGCAGAACGTTTCCAG	chr6:32999970-33000394	35	74771	TRUE	0.64	0.0988864276660903	FALSE
ENSG00000204599	GCGAGCTTTGCTGGTTGATC	chr6:33049436-33049677	58	74748	TRUE	0.64	0.0873519396310254	FALSE
ENSG00000204599	GCTGAAAATTGGCTGCTCTT	chr6:33136422-33136837	9	74797	TRUE	0.64	-0.29856115543897	FALSE
ENSG00000204599	CAAACTATCCCCCTCCAAAG	chr6:33184979-33185475	50	74756	TRUE	0.64	0.0819725930467208	FALSE
ENSG00000204610	GCACAGGAGCACGGCCTTGG	chr6:29917733-29918203	8	10795	TRUE	0.64	0.177109365477991	FALSE
ENSG00000204610	TCTTCTACGACGCCACCTCG	chr6:30101688-30103715	7	10796	TRUE	0.64	0.26906920705768	FALSE
ENSG00000204610	AGTAATACCAAGCTGGCATC	chr6:30130716-30131520	4	10799	TRUE	0.64	0.20817520252649	FALSE
ENSG00000204610	GCCTGTGTTATCTTTGGGTT	chr6:30201759-30202174	9	10794	TRUE	0.64	0.249942278905006	FALSE
ENSG00000204610	CTTTAAGGGCTATCACTTTC	chr6:30308057-30310057	5	10798	TRUE	0.64	0.193580644026103	FALSE
ENSG00000204610	GAAACCCCGAGCTTGCCGGC	chr6:30480607-30480869	7	10796	TRUE	0.64	0.19115139394998	FALSE
ENSG00000204610	AGAGTTGAGCCTGAGGCCTC	chr6:30685474-30685641	8	10795	TRUE	0.64	-0.381326056503704	FALSE
ENSG00000204610	CGCCCGGGTTCCGAAAGTCT	chr6:30686482-30687998	6	10797	TRUE	0.64	-0.386124399712306	FALSE
ENSG00000204610	GAACTCCACTCCGGTGCCAA	chr6:30690559-30691273	5	10798	TRUE	0.64	-0.299408375743648	FALSE
ENSG00000204610	TTGGCCCTAAGTACCCCGCA	chr6:30720841-30721102	6	10797	TRUE	0.64	0.230863218738184	FALSE
ENSG00000204610	TGTGTAGCCTGGAATCAGTC	chr6:30843326-30843522	4	10799	TRUE	0.64	0.200386602336567	FALSE
ENSG00000204610	AATTAGAGCCTAGCTCTGCG	chr6:30974157-30976681	7	10796	TRUE	0.64	0.255053847974944	FALSE
ENSG00000204610	ATAGGAGTACGCATCCCCAA	chr6:30974157-30976681	6	10797	TRUE	0.64	0.31091501140714	FALSE
ENSG00000204610	AAACGCTCCCCCTGGTGTAG	chr6:30974571-30974809	5	10798	TRUE	0.64	-0.309549575062174	FALSE
ENSG00000204610	ATCATCCTTAGCAAGGGAGT	chr6:31087560-31087877	8	10795	TRUE	0.64	0.229986195776068	FALSE
ENSG00000204610	AGCATTGCACGGGAGTTTAG	chr6:31127937-31128440	4	10799	TRUE	0.64	0.193823646941947	FALSE
ENSG00000204610	TGGCTTGGGAAGAGCGCTTT	chr6:31171729-31173747	7	10796	TRUE	0.64	0.223107895479274	FALSE
ENSG00000204610	GGGTTTATCAGTCAGAGGAA	chr6:31176046-31176308	7	10796	TRUE	0.64	-0.287875577122573	FALSE
ENSG00000204610	GCGCGTCCTGGTGTAGCGAG	chr6:31366709-31367557	4	10799	TRUE	0.64	-0.434602192356608	FALSE
ENSG00000204610	GCGGACGCGGAGAAGTTTGT	chr6:31399621-31400348	5	10798	TRUE	0.64	0.260981139199246	FALSE
ENSG00000204610	TTTGGCAACCCCGTCAAAGC	chr6:31441481-31443034	4	10799	TRUE	0.64	-0.403842948556516	FALSE
ENSG00000204610	CAGGCTAGCTAAGCGTGTGA	chr6:31592513-31593395	5	10798	TRUE	0.64	-0.421909418593787	FALSE
ENSG00000204610	GTTTCATCCCCCTGTTCGAG	chr6:31631181-31632983	3	10800	TRUE	0.64	-0.381360243867612	FALSE
ENSG00000204610	ACTTTAGCACAGGTTCGTCG	chr6:31665807-31669106	9	10794	TRUE	0.64	0.218724270235101	FALSE
ENSG00000204610	TGTGGAATTCAAGCGACCGT	chr6:31682877-31683871	3	10800	TRUE	0.64	0.188529414677667	FALSE
ENSG00000204610	CACTCAAACAGATCCACGCC	chr6:31713909-31714678	4	10799	TRUE	0.64	-0.271246560354263	FALSE
ENSG00000204610	GTCGAGTTGTTCCGGGGTCG	chr6:32127536-32128582	8	10795	TRUE	0.64	0.230682236944908	FALSE
ENSG00000204610	AGAAGGGCAAGTCGTCACAA	chr6:32162807-32166231	5	10798	TRUE	0.64	0.235341742131213	FALSE
ENSG00000204610	TAAATTGGAGACCTTTAATC	chr6:32530041-32530840	4	10799	TRUE	0.64	0.176903041057608	FALSE
ENSG00000204610	GTGTGGTATGCTAAGACTAC	chr6:32614485-32614951	3	10800	TRUE	0.64	-0.469934696326548	FALSE
ENSG00000204610	CCGGGTCCGCGGATAGCACC	chr6:32853059-32854603	20	10783	TRUE	0.64	0.180262775330031	FALSE
ENSG00000204610	CTCCAGCATGGCTTGCCGAA	chr6:32984455-32985094	7	10796	TRUE	0.64	0.182497268452502	FALSE
ENSG00000204610	TTAAGTGCCGTGCTAGGCTT	chr6:33014769-33015436	5	10798	TRUE	0.64	-0.325451487455298	FALSE
ENSG00000204610	AGGCACCTGACTGCCACCTG	chr6:33029981-33030179	12	10791	TRUE	0.64	-0.215807889244084	FALSE
ENSG00000204610	TTCTTTCAGCACTGATTTGT	chr6:33051226-33051462	10	10793	TRUE	0.64	0.209585217470028	FALSE
ENSG00000204616	GTCTAACCTGGGGTCAAGTT	chr6:30562461-30563161	3	3431	TRUE	0.64	0.314125076920609	FALSE
ENSG00000204616	GAGCTTCGCCGTCATCTCGG	chr6:30570784-30571978	4	3430	TRUE	0.64	-0.485647393034286	FALSE
ENSG00000204616	AGAATTGCCCTGGGCCAAAC	chr6:30766589-30766750	3	3431	TRUE	0.64	0.379160903293984	FALSE
ENSG00000204616	TGTGACGGAAACAGCCAGGA	chr6:31126809-31127048	3	3431	TRUE	0.64	0.302298358962545	FALSE
ENSG00000204616	ACGCGGGTGCTGAGTAGTAG	chr6:31180225-31181002	3	3431	TRUE	0.64	-0.488744035837333	FALSE
ENSG00000204616	GCTGAGAAGGTGGCGACGTA	chr6:31497604-31498618	3	3431	TRUE	0.64	0.334713663535621	FALSE
ENSG00000204616	AAAGTCCTTGTAGGTTGCAA	chr6:31508898-31509553	4	3430	TRUE	0.64	0.231999686359894	FALSE
ENSG00000204616	AGACAGCGGCTACCTTGCTA	chr6:31969629-31970067	4	3430	TRUE	0.64	0.319053728523096	FALSE
ENSG00000204616	TGACCACTCCTGCACAGAAA	chr6:32807243-32807426	3	3431	TRUE	0.64	0.151593088131645	FALSE
ENSG00000204616	TAAAGGTGTTCAAATCCCAT	chr6:32866897-32867503	3	3431	TRUE	0.64	0.347778275498447	FALSE
ENSG00000204616	CCGCTAGGCCGCGGGTAGTG	chr6:32968139-32970511	4	3430	TRUE	0.64	0.22371806513187	FALSE
ENSG00000204618	AATTGCCTGGTCCAACTCCT	chr6:30201759-30202174	35	50297	TRUE	0.64	-0.121668921318151	FALSE
ENSG00000204618	TAACGCGACGCGGGGACCTT	chr6:30357430-30358526	10	50322	TRUE	0.64	0.202530568941839	FALSE
ENSG00000204618	CACCAGTCTCAAGAAAAATC	chr6:30483757-30483993	30	50302	TRUE	0.64	-0.147051795592881	FALSE
ENSG00000204618	ACCTCTCCACTTCTGCCACT	chr6:30529488-30530455	26	50306	TRUE	0.64	-0.140500668380591	FALSE
ENSG00000204618	AGAGAGAACAACATGTGGGT	chr6:30711844-30712032	10	50322	TRUE	0.64	-0.24196682304041	FALSE
ENSG00000204618	AGATTGGGTATGCGTGTAAA	chr6:30790763-30791280	37	50295	TRUE	0.64	0.0820650839960246	FALSE
ENSG00000204618	CAAAGGCAACTGTCCAGAAC	chr6:30799159-30799421	26	50306	TRUE	0.64	-0.146742162047001	FALSE
ENSG00000204618	AAACACCCAAGTTACCTCAG	chr6:30802576-30803273	62	50270	TRUE	0.64	-0.0807347170606354	FALSE
ENSG00000204618	AGTTTCCCCGGCCACCCAGC	chr6:30838353-30838890	51	50281	TRUE	0.64	-0.106485452481071	FALSE
ENSG00000204618	CCCGGCCTTGATAAACTTAT	chr6:30877493-30878082	25	50307	TRUE	0.64	0.120236618660317	FALSE
ENSG00000204618	AACTCCGCCCACGCTGCTAA	chr6:30907744-30908674	42	50290	TRUE	0.64	0.0863625133505823	FALSE
ENSG00000204618	GGGCGGGTGCCAGCATGCTA	chr6:30988472-30988856	58	50274	TRUE	0.64	-0.0835229453464601	FALSE
ENSG00000204618	TGGCTCTTAAGCATAGGTCA	chr6:31009816-31010085	7	50325	TRUE	0.64	-0.169759439747813	FALSE
ENSG00000204618	TCCACTAGGACCTTCACCAC	chr6:31025525-31025931	36	50296	TRUE	0.64	0.100991255476288	FALSE
ENSG00000204618	AATTGATCACCCTGACATCT	chr6:31057464-31057857	30	50302	TRUE	0.64	0.129539226000829	FALSE
ENSG00000204618	GGAAAAGGCTTATGGGCCAG	chr6:31202775-31203156	52	50280	TRUE	0.64	-0.0955156742667964	FALSE
ENSG00000204618	TTGACTGTCTGAAGGCTCTT	chr6:31225249-31225486	15	50317	TRUE	0.64	0.225445215707426	FALSE
ENSG00000204618	GCGTCCGCCGGGAGCAGGTC	chr6:31399621-31400348	15	50317	TRUE	0.64	0.159857767567991	FALSE
ENSG00000204618	CCAACTTGATGGTGCCACCG	chr6:31474771-31475258	38	50294	TRUE	0.64	-0.115134792185437	FALSE
ENSG00000204618	AGGGTAAGTAGGTTAGCTTC	chr6:31592513-31593395	15	50317	TRUE	0.64	-0.133603350903422	FALSE
ENSG00000204618	TGCCAGTGAGCGAGGTCAAC	chr6:31637209-31638951	46	50286	TRUE	0.64	0.106277016403466	FALSE
ENSG00000204618	TTCAAATACCCGAACTTCTC	chr6:31676763-31677222	19	50313	TRUE	0.64	-0.137642392733376	FALSE
ENSG00000204618	AGCTAGATTGTCTAGAGTTA	chr6:31686527-31686872	23	50309	TRUE	0.64	0.121323652562186	FALSE
ENSG00000204618	ATGGAGCTATAGAAACTTGG	chr6:31738650-31738862	52	50280	TRUE	0.64	0.0807369956644943	FALSE
ENSG00000204618	TAAAGACAGGGCCGAACCCT	chr6:31769615-31770257	22	50310	TRUE	0.64	-0.13991901349499	FALSE
ENSG00000204618	TCAAGAGGTCATCTCGTGGC	chr6:31817239-31817580	33	50299	TRUE	0.64	-0.126049721143302	FALSE
ENSG00000204618	GGTCTACTGAAAAGCTAATC	chr6:31923019-31923477	20	50312	TRUE	0.64	0.130278878833852	FALSE
ENSG00000204618	GAATCGAGGTCCCTTCTTCC	chr6:31940351-31941119	14	50318	TRUE	0.64	-0.15250294664748	FALSE
ENSG00000204618	TCAGCTTACCCCCGAGGGCC	chr6:31940351-31941119	25	50307	TRUE	0.64	-0.137513989473563	FALSE
ENSG00000204618	GACCAGCATTGGGGCATATG	chr6:31952224-31952653	51	50281	TRUE	0.64	0.0733024019920161	FALSE
ENSG00000204618	GTTCAACCCAGACGGGGCGC	chr6:31989275-31989852	25	50307	TRUE	0.64	0.140870323197644	FALSE
ENSG00000204618	TAACCTGGCTAGTGATCGAT	chr6:32087832-32091781	12	50320	TRUE	0.64	-0.238237577266771	FALSE
ENSG00000204618	GATTCCAGAGCATACAAGTG	chr6:32185674-32186005	39	50293	TRUE	0.64	-0.0986387329850413	FALSE
ENSG00000204618	GCTCGGGGAAGTACGCAGTA	chr6:32393740-32393996	17	50315	TRUE	0.64	-0.131884067727192	FALSE
ENSG00000204618	TGTGTCTGTTTGGACAAAAC	chr6:32558427-32558954	21	50311	TRUE	0.64	0.121612264355327	FALSE
ENSG00000204618	CACAAGACAGATGAGGGTGT	chr6:32745672-32745953	51	50281	TRUE	0.64	-0.108230550600654	FALSE
ENSG00000204618	CTGAATTCAGGGTATGAGGT	chr6:32868045-32868528	18	50314	TRUE	0.64	-0.173978792604694	FALSE
ENSG00000204618	TGCTCAAGCCCCAGTTTAGC	chr6:32981697-32982715	25	50307	TRUE	0.64	0.151345921776393	FALSE
ENSG00000204618	ATCCATATACTGAAGGCCCG	chr6:32999970-33000394	60	50272	TRUE	0.64	-0.096947284258345	FALSE
ENSG00000204618	AAGAGCCGAACTGCCATTCT	chr6:33075566-33076192	53	50279	TRUE	0.64	0.0955522967322109	FALSE
ENSG00000204618	GATGCTGTTACGAGGACAGA	chr6:33112210-33112672	33	50299	TRUE	0.64	0.111503995192631	FALSE
ENSG00000204618	AATCAAATATCGCCCTCTAG	chr6:33197523-33197806	26	50306	TRUE	0.64	0.12672177187895	FALSE
ENSG00000204619	GGCGCTAAGTCCGTGAGCGG	chr2:209424033-209424313	117	181265	TRUE	0.64	-0.060955190027173	FALSE
ENSG00000204619	AACAATCAGGCTGACAGTAG	chr6:29758038-29758251	171	181211	TRUE	0.64	0.0338148000812291	FALSE
ENSG00000204619	CACTCCTGGGTAATCCTCCA	chr6:29917733-29918203	94	181288	TRUE	0.64	0.0312484200938896	FALSE
ENSG00000204619	TCTACCAAGCGCTGGTTTCA	chr6:30091888-30092343	68	181314	TRUE	0.64	0.0574955908094197	FALSE
ENSG00000204619	GAGAGTCGCCCTGGACTACG	chr6:30171513-30172632	131	181251	TRUE	0.64	-0.035642881934399	FALSE
ENSG00000204619	CTTTAAGGGCTATCACTTTC	chr6:30308057-30310057	79	181303	TRUE	0.64	0.0439499084835431	FALSE
ENSG00000204619	ACCACACCCTATGGCGGATT	chr6:30357430-30358526	154	181228	TRUE	0.64	0.0277887830029132	FALSE
ENSG00000204619	TGCGTGACAGTGCCCCAAGC	chr6:30360164-30360578	200	181182	TRUE	0.64	-0.030675504825966	FALSE
ENSG00000204619	TGTCACGCAAACTAGGTTTG	chr6:30360164-30360578	153	181229	TRUE	0.64	-0.0351018002885662	FALSE
ENSG00000204619	CCAGACCCTATTTGTCCATA	chr6:30500581-30501186	129	181253	TRUE	0.64	0.0504997570547028	FALSE
ENSG00000204619	CAGGTGTGAGGTGATTATCG	chr6:30763624-30764557	104	181278	TRUE	0.64	0.045754831502826	FALSE
ENSG00000204619	GCCTCACTGTCTTTGATGCA	chr6:30763624-30764557	169	181213	TRUE	0.64	-0.0354448997248836	FALSE
ENSG00000204619	TTCATCCACTCCGAGATTCA	chr6:30821832-30824781	146	181236	TRUE	0.64	-0.0434209392655349	FALSE
ENSG00000204619	TATGATATCACAGTGTGTGA	chr6:30837850-30838025	89	181293	TRUE	0.64	0.0487590013099143	FALSE
ENSG00000204619	AAGCATCTTTGGAGGTCCCC	chr6:30844084-30844576	134	181248	TRUE	0.64	0.0382683842232613	FALSE
ENSG00000204619	ACTAGAGGGACAAGGTTTGC	chr6:30922506-30923027	147	181235	TRUE	0.64	0.038434535236835	FALSE
ENSG00000204619	AAACATGCTTCTTTAACCTC	chr6:31001216-31001927	67	181315	TRUE	0.64	-0.0657165889393236	FALSE
ENSG00000204619	GCCCCTTGCTTTGCGGCACC	chr6:31016738-31017365	117	181265	TRUE	0.64	0.0418524254594385	FALSE
ENSG00000204619	AAATGGCCTGGTCGGAAGAG	chr6:31068850-31069378	69	181313	TRUE	0.64	0.0555390860562128	FALSE
ENSG00000204619	GCTGTGGGAGGAATAAATCG	chr6:31070632-31071235	104	181278	TRUE	0.64	0.0467618732871342	FALSE
ENSG00000204619	TGGTGGTTTCTAACCCTCCA	chr6:31070632-31071235	45	181337	TRUE	0.64	-0.0617780523106423	FALSE
ENSG00000204619	ACGTCAGGGCCAGCTCGCTG	chr6:31079616-31080107	226	181156	TRUE	0.64	-0.0337927712376608	FALSE
ENSG00000204619	CTTATCTTGGTCTCACTATA	chr6:31086852-31087115	87	181295	TRUE	0.64	0.0388158025514636	FALSE
ENSG00000204619	CAGGGCCGACCTGTGTGATG	chr6:31159254-31159656	199	181183	TRUE	0.64	0.031438710120842	FALSE
ENSG00000204619	GATATTGTATCCTACCCAGC	chr6:31214378-31214740	110	181272	TRUE	0.64	-0.0495817436889376	FALSE
ENSG00000204619	GAGTCGGGTCAGGGGAATCG	chr6:31571859-31572562	94	181288	TRUE	0.64	0.0409364826152601	FALSE
ENSG00000204619	GAGACTGCTGGAACCGCATG	chr6:31663939-31664258	113	181269	TRUE	0.64	-0.043074592151869	FALSE
ENSG00000204619	AGGGGTCTGTTCCTGTAGCT	chr6:31737471-31737868	123	181259	TRUE	0.64	-0.0493731386310819	FALSE
ENSG00000204619	TTGTTAGCTGGTCCTGTCAT	chr6:31737471-31737868	49	181333	TRUE	0.64	0.0479451893646852	FALSE
ENSG00000204619	AGCTCCGTTACTTATATACA	chr6:31752860-31753761	206	181176	TRUE	0.64	0.0241475587167015	FALSE
ENSG00000204619	AGGCGGTGCATCGATGTGCC	chr6:31826877-31828644	80	181302	TRUE	0.64	0.0407379548641648	FALSE
ENSG00000204619	AGACCGGTTAGAGCGGACCC	chr6:31862357-31865881	49	181333	TRUE	0.64	-0.0513083783854934	FALSE
ENSG00000204619	GGGTCTACTGAAAAGCTAAT	chr6:31923019-31923477	98	181284	TRUE	0.64	0.0480248210258736	FALSE
ENSG00000204619	GCTGCACCCCCACCGATAGG	chr6:31982300-31983140	209	181173	TRUE	0.64	-0.028204517160473	FALSE
ENSG00000204619	CCTGGCACCGTCAGGATGTA	chr6:31983861-31984064	101	181281	TRUE	0.64	0.0342102680817438	FALSE
ENSG00000204619	GGAATCCGACCACAGATACC	chr6:32067157-32069156	195	181187	TRUE	0.64	-0.0427568202922062	FALSE
ENSG00000204619	CTCCCCTAGGCGTGGCTCCA	chr6:32071855-32072285	121	181261	TRUE	0.64	-0.0476975463824522	FALSE
ENSG00000204619	GGAGAGGGCAACTAGTCCCA	chr6:32146482-32148481	87	181295	TRUE	0.64	-0.0505535784408229	FALSE
ENSG00000204619	CTCCTTGGGTTGGAGTATGG	chr6:32763294-32763473	259	181123	TRUE	0.64	0.0230704778478881	FALSE
ENSG00000204619	GGAAGACATTGACAGCTGTA	chr6:32785828-32786407	107	181275	TRUE	0.64	-0.0548914461759076	FALSE
ENSG00000204619	ATTGAAAGCTTCTTACCAGT	chr6:32857713-32857900	57	181325	TRUE	0.64	0.0592110722721347	FALSE
ENSG00000204619	CCTGCGGGCAGGAATGTGTA	chr6:32861089-32861520	135	181247	TRUE	0.64	0.0256302332281592	FALSE
ENSG00000204619	GAGGCTGAGGCAAACCCGGG	chr6:32915154-32915381	110	181272	TRUE	0.64	-0.0450913382883417	FALSE
ENSG00000204619	TAGTCCAATTGGTTTAAGGC	chr6:32982865-32983834	79	181303	TRUE	0.64	-0.0479996482713354	FALSE
ENSG00000204619	GCTGGAGACCGTGGATTCAG	chr6:33029981-33030179	148	181234	TRUE	0.64	0.0291793089837149	FALSE
ENSG00000204619	GGGAAAGACGCTTACCTCGG	chr6:33091862-33092619	66	181316	TRUE	0.64	0.0523009313233797	FALSE
ENSG00000204619	AGGGAATTTGTCAACAATTT	chr6:33148150-33148553	66	181316	TRUE	0.64	-0.0560945705141852	FALSE
ENSG00000204632	GGAAGAGAAAAGAGACCGAC	chr1:156677207-156677419	29	28038	TRUE	0.64	0.0801261513545932	FALSE
ENSG00000204632	TACCTCCAGGCCAAAACAGT	chr6:29702283-29703026	20	28047	TRUE	0.64	-0.218703954951122	FALSE
ENSG00000204632	CACACCTTGTCGCTTCAGTC	chr6:29737737-29738687	12	28055	TRUE	0.64	-0.257878818937669	FALSE
ENSG00000204632	TCCTAACTAGAGATCCTATC	chr6:29812946-29813558	15	28052	TRUE	0.64	0.170578691607375	FALSE
ENSG00000204632	CTGAGAACACGCGGACTCCA	chr6:29975001-29975708	7	28060	TRUE	0.64	-0.356826216743837	FALSE
ENSG00000204632	CTACTACAACCAGAGCGAGG	chr6:30006570-30007933	15	28052	TRUE	0.64	0.127328365067816	FALSE
ENSG00000204632	GACCAACCCCCACGACGCTA	chr6:30074348-30076389	13	28054	TRUE	0.64	0.177233945002105	FALSE
ENSG00000204632	GCGTCCTTGAAACCAGCGCT	chr6:30091888-30092343	21	28046	TRUE	0.64	-0.184644916494165	FALSE
ENSG00000204632	CGTTGTGGTTCCGGGTCGGC	chr6:30625977-30627634	15	28052	TRUE	0.64	-0.254533008156992	FALSE
ENSG00000204632	CTTTGTCTCCCTACCGCGCG	chr6:30719778-30720487	19	28048	TRUE	0.64	0.15602660141875	FALSE
ENSG00000204632	TGGGATCAACATTCTATCCT	chr6:30781581-30782706	17	28050	TRUE	0.64	-0.180538097726013	FALSE
ENSG00000204632	TAGAGCTGTATTCTTGATGA	chr6:30802576-30803273	16	28051	TRUE	0.64	0.0940977990914043	FALSE
ENSG00000204632	CTGAACAGGCCGGCAAAGTG	chr6:30819960-30820556	34	28033	TRUE	0.64	-0.149334165958525	FALSE
ENSG00000204632	CCTTACCCCCAGGTTATCAG	chr6:30872366-30873391	17	28050	TRUE	0.64	-0.195324877005206	FALSE
ENSG00000204632	TCTGCCTTCGCGGAACCAAC	chr6:30907744-30908674	7	28060	TRUE	0.64	-0.345589364526842	FALSE
ENSG00000204632	AAGAGATGCTCGGTGTACAG	chr6:30940241-30940981	23	28044	TRUE	0.64	-0.186619987828354	FALSE
ENSG00000204632	AGACCCTGACGTTTGTCCAC	chr6:30942337-30943208	20	28047	TRUE	0.64	0.108153244369557	FALSE
ENSG00000204632	AGACTCCACCATGGTCTCAA	chr6:30964039-30964778	12	28055	TRUE	0.64	-0.242363676504223	FALSE
ENSG00000204632	CTGGAGGCCATGGTAGTCTC	chr6:31025525-31025931	14	28053	TRUE	0.64	0.155007877776407	FALSE
ENSG00000204632	GTTGAAAACCATCCTCCACC	chr6:31053801-31054266	20	28047	TRUE	0.64	0.133599169576117	FALSE
ENSG00000204632	GAATTGATCACCCTGACATC	chr6:31057464-31057857	27	28040	TRUE	0.64	0.123877033701855	FALSE
ENSG00000204632	CGAGCTAATCCTGTCTGATG	chr6:31070632-31071235	25	28042	TRUE	0.64	0.123704848591621	FALSE
ENSG00000204632	TTTATGGAAGCCCAACGGGA	chr6:31083575-31084324	34	28033	TRUE	0.64	0.0958028572812113	FALSE
ENSG00000204632	ACGGGTTCAGAATAAAACCG	chr6:31137292-31138485	18	28049	TRUE	0.64	0.119511867044937	FALSE
ENSG00000204632	GATCACGCCATTGCATAATA	chr6:31139684-31140160	17	28050	TRUE	0.64	-0.18531394103466	FALSE
ENSG00000204632	AACCCGGTGTCTAGGGTGCT	chr6:31144857-31146857	23	28044	TRUE	0.64	0.106876314553552	FALSE
ENSG00000204632	CGTGCCCGACACAAGGGTCC	chr6:31395558-31396207	16	28051	TRUE	0.64	0.129731006828538	FALSE
ENSG00000204632	GTGGCCCGGAATTCACTGCG	chr6:31493799-31494553	18	28049	TRUE	0.64	-0.230850935146756	FALSE
ENSG00000204632	AGTTGGGGCCCTCCTTTCTT	chr6:31498750-31499105	25	28042	TRUE	0.64	-0.145123829926527	FALSE
ENSG00000204632	GGCGATTTGGTGATGTGCCC	chr6:31558164-31558469	7	28060	TRUE	0.64	0.189851972625465	FALSE
ENSG00000204632	TGCTCAGTGTTGCAGTCCCG	chr6:31589309-31589721	7	28060	TRUE	0.64	0.253710785137021	FALSE
ENSG00000204632	GTGGTTGTTCCGGTAGCTTA	chr6:31598439-31599041	11	28056	TRUE	0.64	-0.220706262113739	FALSE
ENSG00000204632	TGCTGCTCGAGCGGGCCAGG	chr6:31663939-31664258	19	28048	TRUE	0.64	-0.214169142128293	FALSE
ENSG00000204632	AGACGGGATTAATTACTCGG	chr6:31682877-31683871	17	28050	TRUE	0.64	0.198942317554012	FALSE
ENSG00000204632	GTGAGCAGCTATCGCCACTC	chr6:31711205-31712020	8	28059	TRUE	0.64	-0.36855442649079	FALSE
ENSG00000204632	TGGGGAGACGTGCGTGCCAA	chr6:31734684-31735403	11	28056	TRUE	0.64	-0.29382289944002	FALSE
ENSG00000204632	GTCACGCGGAGGTTACCCTT	chr6:31739606-31740673	22	28045	TRUE	0.64	0.104504557309379	FALSE
ENSG00000204632	TCTTGGCGGCTTGTCCCCAG	chr6:31762532-31764531	23	28044	TRUE	0.64	0.117972502880303	FALSE
ENSG00000204632	GGCCCCGGATTCCGTGGTGA	chr6:31765928-31766802	11	28056	TRUE	0.64	0.134794266679035	FALSE
ENSG00000204632	CACTTACCTGGGTCATGAAA	chr6:31772888-31773174	19	28048	TRUE	0.64	-0.182886179588062	FALSE
ENSG00000204632	CGAGTCATATCCGAGAGTAT	chr6:31821432-31823431	23	28044	TRUE	0.64	-0.169453149268467	FALSE
ENSG00000204632	CTTGATGGGGCCTCGAAAGG	chr6:31877029-31879215	6	28061	TRUE	0.64	-0.339311297987941	FALSE
ENSG00000204632	CAGAACGTGAATATCTCGGG	chr6:31927370-31928524	28	28039	TRUE	0.64	0.0960957988442437	FALSE
ENSG00000204632	TGAAACTACCCCAGACTCGT	chr6:31933757-31937257	14	28053	TRUE	0.64	-0.208568014374322	FALSE
ENSG00000204632	TCGGTCTTAGGACCGAGGAG	chr6:31978820-31980627	11	28056	TRUE	0.64	0.191770641492353	FALSE
ENSG00000204632	ACACCCCAAACATCGAGAGC	chr6:32044972-32047303	9	28058	TRUE	0.64	0.174321514863708	FALSE
ENSG00000204632	TGTGAGCGGAGACCTCCGAG	chr6:32048173-32048746	26	28041	TRUE	0.64	-0.111517432398026	FALSE
ENSG00000204632	AGCGGTTTGCTTGTTCACTT	chr6:32061096-32061628	19	28048	TRUE	0.64	0.126554373652379	FALSE
ENSG00000204632	AGTCATTGGGAAGCCCTAGA	chr6:32103513-32103696	28	28039	TRUE	0.64	0.135615194800315	FALSE
ENSG00000204632	TCTCATCCTACCCGCTTCCC	chr6:32116811-32117036	22	28045	TRUE	0.64	-0.209374382319411	FALSE
ENSG00000204632	GGTCGCTGAGAGATTCGATC	chr6:32166448-32169512	14	28053	TRUE	0.64	-0.200890997007676	FALSE
ENSG00000204632	GCGGGCGCTGGAACCTTAAC	chr6:32583639-32584799	36	28031	TRUE	0.64	0.104811661952036	FALSE
ENSG00000204632	TCGTGGGTAACACGCCCAAC	chr6:32984455-32985094	18	28049	TRUE	0.64	0.156340598988107	FALSE
ENSG00000204632	TGGGCCTCTAGCACTGGAAA	chr6:33073469-33073887	18	28049	TRUE	0.64	-0.178776327116279	FALSE
ENSG00000204632	AGCAGAGCTGCTATTCCTGG	chr6:33112210-33112672	12	28055	TRUE	0.64	-0.245629158027435	FALSE
ENSG00000204632	AAAGCAGCACCTGTCCCCCG	chr6:33184979-33185475	42	28025	TRUE	0.64	0.0857063251892223	FALSE
ENSG00000204632	CCCGGCTCTGTAATTACACG	chr6:33192035-33193499	17	28050	TRUE	0.64	0.160310148955304	FALSE
ENSG00000204632	GAGAGGTACACAGTCTGAGT	chr6:33197523-33197806	17	28050	TRUE	0.64	-0.220861980086955	FALSE
ENSG00000204642	CCCTAGGGGAAATTTCCTGA	chr6:29705703-29706028	13	38693	TRUE	0.64	-0.224581052680655	FALSE
ENSG00000204642	ATCCTCCCCTTGCTATGCTT	chr6:29758782-29759248	21	38685	TRUE	0.64	-0.167445136830178	FALSE
ENSG00000204642	GTCGGGGTGTTATCCTCTGC	chr6:29769292-29769656	13	38693	TRUE	0.64	-0.173090422132617	FALSE
ENSG00000204642	GAAGAAACCCCCTACTCCAC	chr6:29812946-29813558	22	38684	TRUE	0.64	-0.178303687494172	FALSE
ENSG00000204642	ACTGGTTGGGAATAGTCCAT	chr6:29917733-29918203	17	38689	TRUE	0.64	0.176579584726061	FALSE
ENSG00000204642	AGCTCCACGAAGCCGGTCAA	chr6:30101688-30103715	14	38692	TRUE	0.64	0.126324235491255	FALSE
ENSG00000204642	GAGTTTCCAGCTCTTCGCAA	chr6:30121511-30121989	25	38681	TRUE	0.64	-0.12557609266696	FALSE
ENSG00000204642	CTGGACGCCCCTCTGTCGAT	chr6:30357430-30358526	30	38676	TRUE	0.64	0.165734544733169	FALSE
ENSG00000204642	TCCCTGCCAGCTCTCACGTT	chr6:30446257-30448256	23	38683	TRUE	0.64	0.147284902084109	FALSE
ENSG00000204642	GTCGCGGAGGGACCTCCCTC	chr6:30453099-30454130	16	38690	TRUE	0.64	0.165587966402524	FALSE
ENSG00000204642	GGCGGAAGTGACGTCGTGTG	chr6:30625977-30627634	39	38667	TRUE	0.64	-0.102564643538848	FALSE
ENSG00000204642	TACCAGAGTTGAACCTGTGG	chr6:30646087-30646314	29	38677	TRUE	0.64	-0.132936457914915	FALSE
ENSG00000204642	GGGCTTTGACCTTGCAGTAG	chr6:30666373-30666625	34	38672	TRUE	0.64	0.122596305921471	FALSE
ENSG00000204642	AGGCCTCAGGCTCAACTCTT	chr6:30685474-30685641	18	38688	TRUE	0.64	-0.185924534620439	FALSE
ENSG00000204642	AAAATTCCGCGCGCGAGGGG	chr6:30721303-30721829	10	38696	TRUE	0.64	-0.237997391353177	FALSE
ENSG00000204642	CGCGAGAGCGTATCCCCAAC	chr6:30742057-30744943	20	38686	TRUE	0.64	0.110271271551901	FALSE
ENSG00000204642	GGGGTGCTTAGTCCGTTGCG	chr6:30742057-30744943	27	38679	TRUE	0.64	-0.128385640203283	FALSE
ENSG00000204642	CATTGGTGTGGGGTTAGATG	chr6:30793355-30794059	51	38655	TRUE	0.64	0.100926570240946	FALSE
ENSG00000204642	AGGGGAATTGCAGCTAGGAG	chr6:30810746-30811218	16	38690	TRUE	0.64	0.170378395396474	FALSE
ENSG00000204642	GACCAGCCAGCTGCCGAAGA	chr6:30834361-30835150	39	38667	TRUE	0.64	-0.111921476532255	FALSE
ENSG00000204642	CCTCTCAGCAAAGAGCAAGG	chr6:30840712-30841135	37	38669	TRUE	0.64	-0.108108460683265	FALSE
ENSG00000204642	AGCAGGCACGGTTTGCAAGA	chr6:31070632-31071235	24	38682	TRUE	0.64	0.0930359900688145	FALSE
ENSG00000204642	TAATGATATCATCCTTAGCA	chr6:31087560-31087877	33	38673	TRUE	0.64	0.10018219961284	FALSE
ENSG00000204642	TGGGCGCTCTTACCGGTAGA	chr6:31087560-31087877	20	38686	TRUE	0.64	-0.120119503261259	FALSE
ENSG00000204642	CATGGCGGGACACCTGGCTT	chr6:31170587-31170657	62	38644	TRUE	0.64	-0.0803756649349929	FALSE
ENSG00000204642	AGGGAGAACGGGGCCTACCG	chr6:31171729-31173747	29	38677	TRUE	0.64	0.154933228088844	FALSE
ENSG00000204642	GATGGGGTGGTCGCGATGCA	chr6:31497604-31498618	40	38666	TRUE	0.64	0.0847847540238384	FALSE
ENSG00000204642	AAAGTCCTTGTAGGTTGCAA	chr6:31508898-31509553	42	38664	TRUE	0.64	0.108193824743309	FALSE
ENSG00000204642	CAGGCACTGAGTCACCCCTT	chr6:31560306-31560752	9	38697	TRUE	0.64	-0.262753409751658	FALSE
ENSG00000204642	ATCCCGTCCACTATTGCCCC	chr6:31589309-31589721	31	38675	TRUE	0.64	0.143663607622512	FALSE
ENSG00000204642	CAATGAACTTTGATCCCCGA	chr6:31628282-31630281	47	38659	TRUE	0.64	-0.102888514736641	FALSE
ENSG00000204642	CTAACCGCTGTTGATTGGAG	chr6:31739606-31740673	15	38691	TRUE	0.64	0.194399531156833	FALSE
ENSG00000204642	AGTGGCCAGTGGACTGAAGG	chr6:31745203-31745428	19	38687	TRUE	0.64	-0.169739780699274	FALSE
ENSG00000204642	GGGGAAGGATTGTGCACCTG	chr6:31749537-31749955	14	38692	TRUE	0.64	-0.193602959476554	FALSE
ENSG00000204642	ATCCCTGGGAGGCTAACACT	chr6:31769615-31770257	23	38683	TRUE	0.64	-0.136220225130974	FALSE
ENSG00000204642	CAGTGATAATAGGCGGCTGC	chr6:31952857-31954856	46	38660	TRUE	0.64	-0.0916867746912016	FALSE
ENSG00000204642	TTGGGGCCTGGACCGTTAGT	chr6:31971319-31972880	42	38664	TRUE	0.64	0.129079209916695	FALSE
ENSG00000204642	GCTGCACCCCCACCGATAGG	chr6:31982300-31983140	46	38660	TRUE	0.64	-0.0925878885344757	FALSE
ENSG00000204642	AGCCCACCTCGAGATATCAC	chr6:32012313-32013264	16	38690	TRUE	0.64	0.167083197439671	FALSE
ENSG00000204642	TGAGTAGTGCTTGGAGTCTC	chr6:32061096-32061628	9	38697	TRUE	0.64	-0.222325249757954	FALSE
ENSG00000204642	TATTACCACGTCAGAGGGTG	chr6:32397672-32397840	29	38677	TRUE	0.64	-0.114519718258369	FALSE
ENSG00000204642	TTACAATGCAATGAGGGTGT	chr6:32700385-32701020	14	38692	TRUE	0.64	-0.160579924005149	FALSE
ENSG00000204642	ATGTTGAGATAGCCAAGTGC	chr6:33029981-33030179	33	38673	TRUE	0.64	0.127681635907452	FALSE
ENSG00000204642	CAGGTGGGAAACTTCATGAC	chr6:33051226-33051462	17	38689	TRUE	0.64	0.138695572895993	FALSE
ENSG00000204642	AAGAGCCGAACTGCCATTCT	chr6:33075566-33076192	41	38665	TRUE	0.64	0.0938657309953737	FALSE
ENSG00000204642	CTTTGGGTAGGCTCCTTTAA	chr6:33123471-33124880	30	38676	TRUE	0.64	-0.109247403481746	FALSE
ENSG00000204642	CCAAACCTCTATGACCTTGG	chr6:33184979-33185475	15	38691	TRUE	0.64	-0.170551240039079	FALSE
ENSG00000204642	AGAGACCCCTCCTAAGACGC	chr6:33199885-33200000	16	38690	TRUE	0.64	-0.156429567994695	FALSE
ENSG00000206337	CTCAGGAACATGCTGTGGAG	chr6:29769292-29769656	37	47653	TRUE	0.64	0.0972897960045793	FALSE
ENSG00000206337	TGATTAAGGGAGAGCCCGCT	chr6:29847861-29848382	21	47669	TRUE	0.64	-0.157824480972706	FALSE
ENSG00000206337	AGTTAAGCTGCTATACCTGA	chr6:29964667-29966468	28	47662	TRUE	0.64	0.108152721930328	FALSE
ENSG00000206337	AAGCTCCATTAATGCTTCAA	chr6:30238308-30239117	14	47676	TRUE	0.64	-0.16535611641513	FALSE
ENSG00000206337	CTGAGCTGCTGACTTACTGC	chr6:30500581-30501186	27	47663	TRUE	0.64	-0.144302223517505	FALSE
ENSG00000206337	GCCACAGCAAGGCGGTGGGA	chr6:30532361-30533007	25	47665	TRUE	0.64	-0.101634969733871	FALSE
ENSG00000206337	AGCTCACATACAAGAGATGG	chr6:30615799-30616364	37	47653	TRUE	0.64	0.10553628354184	FALSE
ENSG00000206337	CATGAGTCAGCGGAGGAGTA	chr6:30631690-30632204	34	47656	TRUE	0.64	0.115293314465858	FALSE
ENSG00000206337	TGACGGGGCTGCGGTCACCA	chr6:30646459-30646765	54	47636	TRUE	0.64	-0.111065393545875	FALSE
ENSG00000206337	TGCAGGAACGTCGCAGCACC	chr6:30646459-30646765	32	47658	TRUE	0.64	0.118083234516741	FALSE
ENSG00000206337	TGGAATGCTGCTCACCACTC	chr6:30844084-30844576	47	47643	TRUE	0.64	-0.100055237877829	FALSE
ENSG00000206337	GCCTAAGCCCTGGTCTACCA	chr6:31125080-31125417	29	47661	TRUE	0.64	-0.1327629622089	FALSE
ENSG00000206337	CGGCCAAGGGTCGTCAGGCC	chr6:31137292-31138485	16	47674	TRUE	0.64	-0.144756578920636	FALSE
ENSG00000206337	ACTCCTGGGCCACGCACCGC	chr6:31159254-31159656	32	47658	TRUE	0.64	0.0917229855983432	FALSE
ENSG00000206337	TAAGAATTCCAGAGTAGGGT	chr6:31164051-31164328	21	47669	TRUE	0.64	0.104906082758911	FALSE
ENSG00000206337	CACGCGGGTGCTGAGTAGTA	chr6:31180432-31187807	52	47638	TRUE	0.64	-0.110859793227314	FALSE
ENSG00000206337	CCCATCTCCTATAGGTCGCC	chr6:31355791-31357656	15	47675	TRUE	0.64	0.196951394593775	FALSE
ENSG00000206337	TGATCACAGGGCCAAGGAGG	chr6:31402804-31402980	28	47662	TRUE	0.64	-0.131200165843622	FALSE
ENSG00000206337	TGGGCACACCCGGCTTTGAC	chr6:31441481-31443034	14	47676	TRUE	0.64	0.123597947100946	FALSE
ENSG00000206337	CTCTCTCTGCTTTCACCTAG	chr6:31491962-31492232	18	47672	TRUE	0.64	0.14016297605872	FALSE
ENSG00000206337	CTGAGAAGGTGGCGACGTAG	chr6:31497604-31498618	53	47637	TRUE	0.64	0.062288217636449	FALSE
ENSG00000206337	CCTCCGGGTCCCAAGAAAGG	chr6:31498750-31499105	61	47629	TRUE	0.64	0.0827777526943643	FALSE
ENSG00000206337	GGCCTTATAGGAATTCACCC	chr6:31528277-31530194	20	47670	TRUE	0.64	0.186212050807532	FALSE
ENSG00000206337	CTCGTAGTAGCGCTGCAAGA	chr6:31644432-31646581	20	47670	TRUE	0.64	0.111191258731146	FALSE
ENSG00000206337	GCTTTAGGGGATGTGCGGGC	chr6:31691466-31692043	33	47657	TRUE	0.64	-0.153701552344595	FALSE
ENSG00000206337	CGTGACTTATCCAGCCCACA	chr6:31717532-31717882	37	47653	TRUE	0.64	-0.112588801010888	FALSE
ENSG00000206337	ACCAGGCCCCTCAACTGGGG	chr6:31769615-31770257	11	47679	TRUE	0.64	-0.228227582825037	FALSE
ENSG00000206337	AGACCGGTTAGAGCGGACCC	chr6:31862357-31865881	14	47676	TRUE	0.64	0.135559454016194	FALSE
ENSG00000206337	GACAGGCGCGGCCTGTTGTG	chr6:31940351-31941119	32	47658	TRUE	0.64	0.132633930404342	FALSE
ENSG00000206337	TACTTGCGGCCGGCATCCAG	chr6:32069521-32070330	33	47657	TRUE	0.64	-0.137847909135718	FALSE
ENSG00000206337	GGCTCGGCTGCAAGCAGTAC	chr6:32118702-32120068	44	47646	TRUE	0.64	0.0743624534020282	FALSE
ENSG00000206337	CCCGGACAGAAGGTGCTCCG	chr6:32244547-32245969	30	47660	TRUE	0.64	-0.135216711963441	FALSE
ENSG00000206337	CCATGGATCTTTGCGACTGG	chr6:32254668-32256056	16	47674	TRUE	0.64	-0.146956593940264	FALSE
ENSG00000206337	ATTATGCTACATATTATGGG	chr6:32413296-32413959	16	47674	TRUE	0.64	-0.160489111184915	FALSE
ENSG00000206337	ACAGGACACAGGACATGTAG	chr6:32475226-32476196	30	47660	TRUE	0.64	-0.156308237500355	FALSE
ENSG00000206337	GAAAGCTGTCTGTCGTAGGA	chr6:32837657-32839102	20	47670	TRUE	0.64	-0.14983515491243	FALSE
ENSG00000206337	GTTCCCCTGTACATGTGGGA	chr6:32857713-32857900	23	47667	TRUE	0.64	-0.143251321868227	FALSE
ENSG00000206337	TCGGGACTACCTTGATTGGA	chr6:32982865-32983834	23	47667	TRUE	0.64	0.117092719988918	FALSE
ENSG00000206337	GTTGGCCACTAGGTGGGGAT	chr6:33148150-33148553	41	47649	TRUE	0.64	0.0859913067896003	FALSE
ENSG00000206344	AGTTAGTAGAGAGGACACCA	chr6:29769292-29769656	3	6590	TRUE	0.64	0.350405902103497	FALSE
ENSG00000206344	GAGTCCTGGATGAACCTGAC	chr6:29847861-29848382	8	6585	TRUE	0.64	0.212260343209236	FALSE
ENSG00000206344	AAACCCACTCTCTAGGGTGC	chr6:30219237-30219674	4	6589	TRUE	0.64	0.40138372378833	FALSE
ENSG00000206344	TTGAGCACCACCAGCACTGG	chr6:30363554-30363784	16	6577	TRUE	0.64	0.159232637056989	FALSE
ENSG00000206344	CTGAACGATGCAGACACCCG	chr6:30466076-30467154	5	6588	TRUE	0.64	0.287166042386709	FALSE
ENSG00000206344	TGCAAGCCCCTTTCCCCCAC	chr6:30646087-30646314	5	6588	TRUE	0.64	0.250572019075632	FALSE
ENSG00000206344	CTGCTACGCCCAAGAGAAGG	chr6:30652776-30653012	4	6589	TRUE	0.64	-0.455558146467221	FALSE
ENSG00000206344	CAACCTGTTCTTCAGGGACT	chr6:30682482-30683008	3	6590	TRUE	0.64	0.24994807218332	FALSE
ENSG00000206344	AGCGTCCTCTGGTGGGAGGG	chr6:30684704-30684912	9	6584	TRUE	0.64	-0.216079532813839	FALSE
ENSG00000206344	CCCACCGCGCGGCGCACAAA	chr6:30721303-30721829	7	6586	TRUE	0.64	0.162263045672001	FALSE
ENSG00000206344	GACAGCCTACACCTGAGTAG	chr6:30768976-30769922	3	6590	TRUE	0.64	-0.409192422069882	FALSE
ENSG00000206344	TGAGTGCGTGGCCAATGTGC	chr6:30915349-30915863	7	6586	TRUE	0.64	0.212668836100928	FALSE
ENSG00000206344	CTGTCCCAGCGCTTGCCTGT	chr6:30932797-30933004	6	6587	TRUE	0.64	0.211395291982496	FALSE
ENSG00000206344	CGGAACTACTAAACTCAGGC	chr6:30961427-30961676	5	6588	TRUE	0.64	0.240107756405558	FALSE
ENSG00000206344	TTGGAAAGTGGAGATAAGCG	chr6:31087560-31087877	4	6589	TRUE	0.64	-0.419924045893619	FALSE
ENSG00000206344	GACGAAGTTCCCGCATCCCA	chr6:31114273-31115546	5	6588	TRUE	0.64	0.267705387883649	FALSE
ENSG00000206344	CCCTGCCCGTGCCCGTGCAT	chr6:31122864-31123588	4	6589	TRUE	0.64	-0.444054893387538	FALSE
ENSG00000206344	GCGGGACCTGAGAGAAGAAC	chr6:31133357-31133579	3	6590	TRUE	0.64	-0.502409771351248	FALSE
ENSG00000206344	AAAGAGGAAGCTGTTTGTCA	chr6:31142479-31142749	3	6590	TRUE	0.64	0.3146496315916	FALSE
ENSG00000206344	GCGGGAAGAACGGAACCGCC	chr6:31144857-31146857	4	6589	TRUE	0.64	0.420720446561252	FALSE
ENSG00000206344	TACGCCAGAACCTGACTGAC	chr6:31416045-31417027	5	6588	TRUE	0.64	0.286486991962758	FALSE
ENSG00000206344	GAGTGCTGAGCTGCAGATAG	chr6:31508898-31509553	5	6588	TRUE	0.64	0.26310276936008	FALSE
ENSG00000206344	TCTCTCTGCCAAGTTAGAGG	chr6:31547323-31547789	6	6587	TRUE	0.64	0.267405694896472	FALSE
ENSG00000206344	CGTCCAGGGAGCAGTCGTCG	chr6:31631181-31632983	5	6588	TRUE	0.64	-0.402366959304007	FALSE
ENSG00000206344	AGAGGCCCAGCGGTCCACGC	chr6:31659112-31659495	8	6585	TRUE	0.64	0.172949068116757	FALSE
ENSG00000206344	CAGTCCCGCCCCCCTTGCTA	chr6:31710646-31710912	4	6589	TRUE	0.64	-0.361415146125606	FALSE
ENSG00000206344	TGACTCAGGAGCGGCGCTGC	chr6:31769615-31770257	9	6584	TRUE	0.64	0.218241033301443	FALSE
ENSG00000206344	CAAGGTCGCCCTCATCTGGT	chr6:31923019-31923477	4	6589	TRUE	0.64	0.274336598842084	FALSE
ENSG00000206344	TACACAGAGTTCACCCTACA	chr6:31997498-31998270	7	6586	TRUE	0.64	-0.315398242716904	FALSE
ENSG00000206344	CGCCTGACATATTTCACTCT	chr6:32061096-32061628	3	6590	TRUE	0.64	-0.496821091675313	FALSE
ENSG00000206344	CCCACCATTCCTACCGCTAT	chr6:32175777-32176333	6	6587	TRUE	0.64	-0.336623169700363	FALSE
ENSG00000206344	ACGCGAGGCACAGGGGATAT	chr6:32483958-32484937	3	6590	TRUE	0.64	-0.557845270841144	FALSE
ENSG00000206344	GGGCCTGGGTCCTTGTGAGC	chr6:32521797-32522141	8	6585	TRUE	0.64	0.289755653494929	FALSE
ENSG00000206344	AGAGCCTGTTCCCACAGTGG	chr6:32763294-32763473	6	6587	TRUE	0.64	0.254894309094164	FALSE
ENSG00000206344	CTACACATTCCTGCCCGCAG	chr6:32861089-32861520	4	6589	TRUE	0.64	-0.345931602888859	FALSE
ENSG00000206344	TTAGCTTCCTTCACAGTAGG	chr6:32868045-32868528	3	6590	TRUE	0.64	-0.522245624589564	FALSE
ENSG00000206344	TGACACCACAAACTAAGTGT	chr6:32981697-32982715	4	6589	TRUE	0.64	0.35350705244116	FALSE
ENSG00000206503	GCTACTATCACAAGCCTGTG	chr11:5254682-5254782	242	259439	TRUE	0.64	0.0181023334120498	FALSE
ENSG00000206503	GTTCTGTAAGCGACCGCACT	chr6:29752307-29753422	101	259580	TRUE	0.64	-0.00983338044357396	FALSE
ENSG00000206503	TAGGCAACCCATTACACCTC	chr6:29964667-29966468	28	259653	TRUE	0.64	0.0364061445234443	FALSE
ENSG00000206503	TGGTGTCCGTCAACATGCTG	chr6:29994672-29995484	337	259344	TRUE	0.64	-0.014572817995107	FALSE
ENSG00000206503	GATTACCCAGCGCAAGTATG	chr6:30006570-30007933	218	259463	TRUE	0.64	-0.0172436807956013	FALSE
ENSG00000206503	CTCAATAAATACTGATTATA	chr6:30149290-30149508	219	259462	TRUE	0.64	0.0148141410421134	FALSE
ENSG00000206503	CCGCGCGGGATCTCGCTCAG	chr6:30171513-30172632	142	259539	TRUE	0.64	0.0173362871648033	FALSE
ENSG00000206503	GGGATCGCGGCGAAGCTGAT	chr6:30259125-30260790	97	259584	TRUE	0.64	0.0138780199472102	FALSE
ENSG00000206503	GTCTCTTTATGTAGCTACGT	chr6:30344242-30345731	69	259612	TRUE	0.64	0.0543120793011522	FALSE
ENSG00000206503	GGTGGTCCGTGACTCACGCG	chr6:30444058-30444398	103	259578	TRUE	0.64	0.0126205518191203	FALSE
ENSG00000206503	CCCCCGTTAAGATCCTAGTC	chr6:30495980-30497165	48	259633	TRUE	0.64	0.0128303415311386	FALSE
ENSG00000206503	TGTGACCTTATATAGCTGAT	chr6:30682129-30682401	134	259547	TRUE	0.64	0.034519108508531	FALSE
ENSG00000206503	CAGGGTAAACAAAGTAAACT	chr6:30765581-30765804	149	259532	TRUE	0.64	-0.00817211696698283	FALSE
ENSG00000206503	TGTAGCCTGGAATCAGTCTG	chr6:30843326-30843522	274	259407	TRUE	0.64	0.0168579769284962	FALSE
ENSG00000206503	GGCCAGTTGGGCGTTGTTCC	chr6:31114273-31115546	119	259562	TRUE	0.64	0.0503760559929893	FALSE
ENSG00000206503	CCACACCATTCGGGGTGCGT	chr6:31144857-31146857	47	259634	TRUE	0.64	-0.0411840625164248	FALSE
ENSG00000206503	CTTCCAACTGCTGCGCATAG	chr6:31159254-31159656	209	259472	TRUE	0.64	-0.0248841201329064	FALSE
ENSG00000206503	GGAAAAGGCTTATGGGCCAG	chr6:31202775-31203156	277	259404	TRUE	0.64	-0.0205301154239974	FALSE
ENSG00000206503	TGCCTTAACTCCATCACAGT	chr6:31227161-31227587	147	259534	TRUE	0.64	-0.0325301226037924	FALSE
ENSG00000206503	GTCGCTCACAAAATTCAGGG	chr6:31494826-31495422	110	259571	TRUE	0.64	0.0511721174942781	FALSE
ENSG00000206503	TGGATAAGCGGTCGCTGAGC	chr6:31497604-31498618	83	259598	TRUE	0.64	0.0247798399999994	FALSE
ENSG00000206503	ACAGGCGATGGTCTGGTCGC	chr6:31541111-31542661	142	259539	TRUE	0.64	-0.00367549195031325	FALSE
ENSG00000206503	ATGGAGATGTTAACAACGGG	chr6:31546358-31547231	115	259566	TRUE	0.64	-0.0169527693495652	FALSE
ENSG00000206503	TTGAACTGTAACATCCTGTA	chr6:31737959-31738266	248	259433	TRUE	0.64	0.0282253552753393	FALSE
ENSG00000206503	CTGGGTCATGAAAAGGCACC	chr6:31772888-31773174	208	259473	TRUE	0.64	-0.0102348260443201	FALSE
ENSG00000206503	AGAGAGAAGTGTAGCACCAC	chr6:31791353-31791641	91	259590	TRUE	0.64	-0.0243822290093831	FALSE
ENSG00000206503	CCCTCGCCCCGTGAGGCATC	chr6:31821432-31823431	124	259557	TRUE	0.64	-0.0170083067721976	FALSE
ENSG00000206503	CAGACTCCATGCGCCTCTCG	chr6:32012313-32013264	221	259460	TRUE	0.64	0.0124900345071657	FALSE
ENSG00000206503	ACGGGCCATCTGAAAGATAT	chr6:32189659-32190569	204	259477	TRUE	0.64	-0.0390291980294011	FALSE
ENSG00000206503	GCACGGGCTGCGGCGCTCGG	chr6:32558427-32558954	288	259393	TRUE	0.64	0.010471826879789	FALSE
ENSG00000206503	GAGGGATCAGCATTTCTTGA	chr6:32785828-32786407	162	259519	TRUE	0.64	-0.0172551880995266	FALSE
ENSG00000206503	TGACCACTCCTGCACAGAAA	chr6:32807243-32807426	201	259480	TRUE	0.64	0.0228363056914231	FALSE
ENSG00000206503	CCAGCAGGTGTCGCCCTTCG	chr6:32933624-32934051	281	259400	TRUE	0.64	0.025031357230584	FALSE
ENSG00000206503	CGGCCGTCCGCCTCCGAGGA	chr6:32970678-32971108	186	259495	TRUE	0.64	-0.00901509253689659	FALSE
ENSG00000206503	TAGGATGGAGGTGCCATTTC	chr6:33170110-33170273	129	259552	TRUE	0.64	0.0177494819315496	FALSE
ENSG00000213654	GAGGATGTCTGTCTGCGACG	chr6:29791892-29793373	36	87470	TRUE	0.64	0.0935740933477507	FALSE
ENSG00000213654	GATTACCCAGCGCAAGTATG	chr6:30006570-30007933	69	87437	TRUE	0.64	0.0746047873069897	FALSE
ENSG00000213654	ACAGTCCTAGAGACAGGATA	chr6:30041957-30042353	44	87462	TRUE	0.64	0.0879781155530976	FALSE
ENSG00000213654	GCCGTAACGTGACAGCGCGC	chr6:30066546-30067702	60	87446	TRUE	0.64	0.0644708817759647	FALSE
ENSG00000213654	GACTTCACAGGCGGAGTGTC	chr6:30130716-30131520	57	87449	TRUE	0.64	0.0787837954482747	FALSE
ENSG00000213654	TTATAAAACAAGCCACGTGG	chr6:30149290-30149508	31	87475	TRUE	0.64	0.103389813195841	FALSE
ENSG00000213654	TTGGAACACAGGTTTAAGTC	chr6:30652776-30653012	21	87485	TRUE	0.64	-0.135263925739262	FALSE
ENSG00000213654	ATAGTGGGAGGACTCCTGGC	chr6:30666373-30666625	39	87467	TRUE	0.64	0.0823777229766858	FALSE
ENSG00000213654	GGAAGCGGAGCGCTACAAGC	chr6:30730066-30731526	34	87472	TRUE	0.64	0.0989350639651753	FALSE
ENSG00000213654	ACCCCCAAAATCCATTGGTG	chr6:30793355-30794059	36	87470	TRUE	0.64	-0.105193651791456	FALSE
ENSG00000213654	ACGGAGACACTTTCCTTCTC	chr6:30818556-30818778	70	87436	TRUE	0.64	-0.061560085865271	FALSE
ENSG00000213654	CCTTCCAGGTTGGGTCGTAG	chr6:30883795-30886796	68	87438	TRUE	0.64	-0.0784949045943335	FALSE
ENSG00000213654	GTCAAACCCTCCCCTACACC	chr6:30974571-30974809	46	87460	TRUE	0.64	-0.0947552237063767	FALSE
ENSG00000213654	CGGCCACTCCTTTGAGTGAC	chr6:31053801-31054266	32	87474	TRUE	0.64	-0.117158101186855	FALSE
ENSG00000213654	CGAGCTAATCCTGTCTGATG	chr6:31070632-31071235	83	87423	TRUE	0.64	0.089064788185844	FALSE
ENSG00000213654	TCCCTTGTAAAGGCCAGGCA	chr6:31192567-31192812	54	87452	TRUE	0.64	0.0643933764344982	FALSE
ENSG00000213654	TGCCTTAACTCCATCACAGT	chr6:31227161-31227587	46	87460	TRUE	0.64	-0.102608537670178	FALSE
ENSG00000213654	TCCGTGCTGCTCAGAAAAGA	chr6:31441114-31441278	79	87427	TRUE	0.64	0.0688415957981134	FALSE
ENSG00000213654	CCATCAGCACACTGGCCTTA	chr6:31522833-31523158	67	87439	TRUE	0.64	0.0709022029292503	FALSE
ENSG00000213654	TCTGCGTGCCTAACACATGC	chr6:31568100-31568377	37	87469	TRUE	0.64	0.0794082398831979	FALSE
ENSG00000213654	AGGACTCACTACTTGTAGCC	chr6:31592513-31593395	17	87489	TRUE	0.64	0.0872598522454007	FALSE
ENSG00000213654	AGGGCCTCATCGGACCATTA	chr6:31776485-31778192	40	87466	TRUE	0.64	0.107866317697434	FALSE
ENSG00000213654	GGGTACCGTGACGTCAAAAG	chr6:31806092-31807536	137	87369	TRUE	0.64	-0.0468376771702803	FALSE
ENSG00000213654	GCTCGGAGGTCTCCGCTCAC	chr6:32048173-32048746	103	87403	TRUE	0.64	0.0499536173549857	FALSE
ENSG00000213654	GCAATCCGCGTGGTTCAGGC	chr6:32217889-32218482	47	87459	TRUE	0.64	-0.0885655775279035	FALSE
ENSG00000213654	GTAAACGGAGCTTCTTTACG	chr6:32413296-32413959	26	87480	TRUE	0.64	-0.129027893456584	FALSE
ENSG00000213654	TCTGTAAGTGAATCGACTTG	chr6:32413296-32413959	15	87491	TRUE	0.64	-0.19480024822379	FALSE
ENSG00000213654	CTTCTCAACTGCACTTGTCT	chr6:32614485-32614951	58	87448	TRUE	0.64	-0.0959534393644532	FALSE
ENSG00000213654	CGACGCCCGCTTCCCGCAAC	chr6:32843667-32845108	81	87425	TRUE	0.64	0.0396237358526452	FALSE
ENSG00000213654	GATCTGTCCGCTCTCGGAGG	chr6:32843667-32845108	57	87449	TRUE	0.64	0.104251198867667	FALSE
ENSG00000213654	GATGTATGCGGAGCCCCCCG	chr6:32843667-32845108	77	87429	TRUE	0.64	-0.0702734078450329	FALSE
ENSG00000213654	GAGGCGGAGAATAACCCCGT	chr6:32893821-32895308	38	87468	TRUE	0.64	-0.12933052765239	FALSE
ENSG00000213654	ACTTACCCTGTAAACTCATT	chr6:32984036-32984375	24	87482	TRUE	0.64	-0.131747635549953	FALSE
ENSG00000213676	CTGTGTCAAGAAGCATCGTC	chr6:29737737-29738687	38	97766	TRUE	0.64	0.101248385149099	FALSE
ENSG00000213676	ACTATGACAGACAGACGACA	chr6:29760264-29760749	60	97744	TRUE	0.64	0.0634265855572336	FALSE
ENSG00000213676	TGTCTGCTGCTCCGCCTCAT	chr6:29934071-29934293	67	97737	TRUE	0.64	0.0613269342762701	FALSE
ENSG00000213676	CCAGTAGGAGGTGTAAGGGT	chr6:30121511-30121989	65	97739	TRUE	0.64	0.0753139075648633	FALSE
ENSG00000213676	GGGACACTGGTCGTCCGCCT	chr6:30214044-30214752	74	97730	TRUE	0.64	0.0737670056501918	FALSE
ENSG00000213676	ATGAGGTTTGGATAAAGTCA	chr6:30532361-30533007	28	97776	TRUE	0.64	-0.121461655737392	FALSE
ENSG00000213676	ACATGGCGTTTACGACTGTC	chr6:30570784-30571978	65	97739	TRUE	0.64	0.0562956515174378	FALSE
ENSG00000213676	TGGTACTTCCCTTTGGAATA	chr6:30646087-30646314	98	97706	TRUE	0.64	0.0593553648538898	FALSE
ENSG00000213676	GAAGATGTTTGACGGGGCTG	chr6:30646459-30646765	70	97734	TRUE	0.64	0.0716025436662285	FALSE
ENSG00000213676	GAGGATGATGTCATAGTGGG	chr6:30666373-30666625	30	97774	TRUE	0.64	0.0859109664017643	FALSE
ENSG00000213676	CCGTACCGCGGAGCCCGGAA	chr6:30672186-30673296	34	97770	TRUE	0.64	0.100209260537383	FALSE
ENSG00000213676	CCCTCCAAAGCAGTTGCCAT	chr6:30752235-30753014	107	97697	TRUE	0.64	-0.069427307979648	FALSE
ENSG00000213676	GCGGTGACTAAGTCCTGCAT	chr6:30768976-30769922	27	97777	TRUE	0.64	0.099263016760033	FALSE
ENSG00000213676	GTGCAGATGGCACAGTTCTG	chr6:30837850-30838025	62	97742	TRUE	0.64	-0.0677896056037672	FALSE
ENSG00000213676	AACCTCTCAGCAAAGAGCAA	chr6:30840712-30841135	86	97718	TRUE	0.64	-0.0710561659929922	FALSE
ENSG00000213676	TCCGATAAGTTTATCAAGGC	chr6:30877493-30878082	33	97771	TRUE	0.64	-0.0891224940821239	FALSE
ENSG00000213676	ACTGTGGTGGTCAGCAAAGG	chr6:30972056-30972234	71	97733	TRUE	0.64	-0.0678211690992425	FALSE
ENSG00000213676	TGTGGTGGTCAGCAAAGGTG	chr6:30972056-30972234	85	97719	TRUE	0.64	0.0512376891884796	FALSE
ENSG00000213676	CCCCATCCTGGGGTTGCCCT	chr6:31142479-31142749	90	97714	TRUE	0.64	-0.0718196407346217	FALSE
ENSG00000213676	GTGAAGCCTCGGGTATCTAG	chr6:31157682-31159681	140	97664	TRUE	0.64	-0.0462613310761683	FALSE
ENSG00000213676	CACCCACTAGCCTTGACCTC	chr6:31170419-31170828	40	97764	TRUE	0.64	-0.0976609311144292	FALSE
ENSG00000213676	CTCACAGACAGGCATTCCGT	chr6:31171729-31173747	54	97750	TRUE	0.64	-0.104332029170685	FALSE
ENSG00000213676	GGGTAGGATACAATATCGAA	chr6:31214378-31214740	67	97737	TRUE	0.64	0.0671009903303592	FALSE
ENSG00000213676	ACGTGGAGAAAAGTCCTTGT	chr6:31508898-31509553	94	97710	TRUE	0.64	-0.0640784284785567	FALSE
ENSG00000213676	GTAGTCCAAAGCACGAAGCA	chr6:31571859-31572562	85	97719	TRUE	0.64	0.0594915563068223	FALSE
ENSG00000213676	AGGCTCCTCCACAGCGGTAC	chr6:31650807-31653131	48	97756	TRUE	0.64	-0.0778611832598994	FALSE
ENSG00000213676	TAGACCCGAAACGGCACTCA	chr6:31650807-31653131	67	97737	TRUE	0.64	0.0714377627453008	FALSE
ENSG00000213676	TTCACGAACAATTCGACCTG	chr6:31736254-31736691	88	97716	TRUE	0.64	-0.063815317251026	FALSE
ENSG00000213676	CTGGGGAGAATAGCGGGCGA	chr6:31775257-31778081	36	97768	TRUE	0.64	0.0833790290844783	FALSE
ENSG00000213676	GTAGCCTTGAATGGGCTATT	chr6:32103307-32106706	27	97777	TRUE	0.64	-0.146507638700965	FALSE
ENSG00000213676	CATAACGCGGTACATGGTCC	chr6:32166448-32169512	69	97735	TRUE	0.64	0.0729636424920419	FALSE
ENSG00000213676	CAGTCCAGGCAACAGGTACA	chr6:32692104-32692347	78	97726	TRUE	0.64	-0.0703472917764754	FALSE
ENSG00000213676	GAGCGTCGTCGTCCTTCCGC	chr6:32761119-32761904	53	97751	TRUE	0.64	0.0723118475286629	FALSE
ENSG00000213676	CTTCTGATGAAGCGAGACCC	chr6:32796677-32797916	44	97760	TRUE	0.64	-0.111218262903954	FALSE
ENSG00000213676	TCTTCAGGGCGCATGTTGTG	chr6:33073469-33073887	99	97705	TRUE	0.64	0.06129092731056	FALSE
ENSG00000213676	TGGGCCTCTAGCACTGGAAA	chr6:33073469-33073887	64	97740	TRUE	0.64	-0.0866476856277556	FALSE
ENSG00000213676	CCACAGGACATGGTCTGTTG	chr6:33075566-33076192	44	97760	TRUE	0.64	0.0959527246514159	FALSE
ENSG00000213676	CAGTGAAGGAAAGAGGATCC	chr6:33183035-33183424	42	97762	TRUE	0.64	-0.108033148345652	FALSE
ENSG00000213719	CCTACATAGAGCCAGAGGTG	chr2:209424033-209424313	150	262890	TRUE	0.64	0.0127685624465439	FALSE
ENSG00000213719	GGCCGGAACTGGGAAAAACA	chr6:29834676-29835312	207	262833	TRUE	0.64	-0.0165648550156678	FALSE
ENSG00000213719	CTCGTTCTGCGTTCCGCTTG	chr6:29850094-29850626	200	262840	TRUE	0.64	-0.0175141263958576	FALSE
ENSG00000213719	ATGCACACCATCTTAGCGTG	chr6:30037221-30037673	139	262901	TRUE	0.64	0.0133286408206281	FALSE
ENSG00000213719	CTTGCTCTGCTGGCCGGAAG	chr6:30151632-30151995	208	262832	TRUE	0.64	-0.019092574938349	FALSE
ENSG00000213719	TCTGGATCCCACTACCACAT	chr6:30495980-30497165	126	262914	TRUE	0.64	-0.00738270771487404	FALSE
ENSG00000213719	GTGGGGCCTGGGCTATAATG	chr6:30532361-30533007	177	262863	TRUE	0.64	0.00677511621072835	FALSE
ENSG00000213719	GCTGAGGTGAAACCCTAAAA	chr6:30544696-30545170	192	262848	TRUE	0.64	0.00474469365329799	FALSE
ENSG00000213719	GGCTGGTAGACATTACAACA	chr6:30633657-30637057	117	262923	TRUE	0.64	-0.0171543961970002	FALSE
ENSG00000213719	GGGCTGAGGTAGGTCCCGGA	chr6:30707151-30707854	130	262910	TRUE	0.64	0.0267657469536653	FALSE
ENSG00000213719	GCGGTGACTAAGTCCTGCAT	chr6:30768976-30769922	70	262970	TRUE	0.64	-0.045348037471574	FALSE
ENSG00000213719	TAATCAAAAAGACTCAGATT	chr6:30876743-30877052	111	262929	TRUE	0.64	-0.0349547748982584	FALSE
ENSG00000213719	AATTGGAGCGCAGCACCCGC	chr6:31016738-31017365	251	262789	TRUE	0.64	0.0109205381292021	FALSE
ENSG00000213719	CTGCGAGATGGGCGCCTCTC	chr6:31068850-31069378	304	262736	TRUE	0.64	-0.0183514326757654	FALSE
ENSG00000213719	TCCCGTTGGGCTTCCATAAA	chr6:31083575-31084324	258	262782	TRUE	0.64	0.0129261439671033	FALSE
ENSG00000213719	TCTGTTCTACTGTGGCTAAG	chr6:31102152-31102888	241	262799	TRUE	0.64	-0.0135223289964062	FALSE
ENSG00000213719	CCCATGACTACACATCCATG	chr6:31204790-31205139	159	262881	TRUE	0.64	0.0252508192766019	FALSE
ENSG00000213719	AAGGCGCCGCGGAGGAACTC	chr6:31307531-31309242	209	262831	TRUE	0.64	-0.00953517018275729	FALSE
ENSG00000213719	GAGTAACCGCTACTCCTGCC	chr6:31414179-31414776	117	262923	TRUE	0.64	-0.0327321395140965	FALSE
ENSG00000213719	TCGCTCACAAAATTCAGGGC	chr6:31494826-31495422	134	262906	TRUE	0.64	0.0292843588650031	FALSE
ENSG00000213719	CATCTGGCGCCAATATTCAG	chr6:31511215-31511680	222	262818	TRUE	0.64	0.0191552445484922	FALSE
ENSG00000213719	GATGAGTAACCCCTCCCCCC	chr6:31547323-31547789	245	262795	TRUE	0.64	0.0120645260560828	FALSE
ENSG00000213719	CCGTGTCCCCATGGCGGTCC	chr6:31548048-31548524	107	262933	TRUE	0.64	-0.0239231085586162	FALSE
ENSG00000213719	GCGTGAGAGCCGAGCCAGGA	chr6:31558164-31558469	87	262953	TRUE	0.64	0.0401727599054329	FALSE
ENSG00000213719	GTGAACAGCCCTTATCTCAG	chr6:31560306-31560752	328	262712	TRUE	0.64	-0.0111217380014645	FALSE
ENSG00000213719	GTTGGTGACAAGTTGGTGAC	chr6:31585583-31585819	117	262923	TRUE	0.64	-0.0131889058621102	FALSE
ENSG00000213719	CGTGACAGCCAGGTCGTGCG	chr6:31665807-31669106	107	262933	TRUE	0.64	-0.0197147009742427	FALSE
ENSG00000213719	GCACTCGTAACAACAGACTG	chr6:31739907-31743157	115	262925	TRUE	0.64	-0.0234279608290935	FALSE
ENSG00000213719	GCGCATGTGCTTTCTAAAGT	chr6:31750303-31751126	221	262819	TRUE	0.64	0.0268036073903311	FALSE
ENSG00000213719	GAGAGAGCCAGACTAGGCAG	chr6:31791353-31791641	48	262992	TRUE	0.64	-0.0366283070977715	FALSE
ENSG00000213719	AGGCGGTGCATCGATGTGCC	chr6:31826877-31828644	117	262923	TRUE	0.64	0.027022341141457	FALSE
ENSG00000213719	AGTGTCCCCCGGAACGCGGG	chr6:31862357-31865881	149	262891	TRUE	0.64	0.0173042978423492	FALSE
ENSG00000213719	GATTGACCGCATCAGCGAGA	chr6:31888461-31889457	166	262874	TRUE	0.64	-0.0207109401103009	FALSE
ENSG00000213719	AGAAAGAAACACAGAATCTC	chr6:31911491-31911673	82	262958	TRUE	0.64	-0.0254241425689328	FALSE
ENSG00000213719	CCTGCACCGTGCCGCGGAAA	chr6:32087237-32088177	235	262805	TRUE	0.64	-0.0252110924178357	FALSE
ENSG00000213719	CGCGACCTCTACAGTCGCGT	chr6:32095446-32097270	95	262945	TRUE	0.64	-0.0333474451347993	FALSE
ENSG00000213719	AGTCATACCGCGGACCCAAT	chr6:32148386-32149177	247	262793	TRUE	0.64	-0.0180498290864088	FALSE
ENSG00000213719	CCAACGCCTGCTGGTTTCCG	chr6:32175777-32176333	237	262803	TRUE	0.64	-0.0227299175215645	FALSE
ENSG00000213719	CGGCGACACCTAGGGCGGCG	chr6:32254668-32256056	63	262977	TRUE	0.64	0.0386292516010025	FALSE
ENSG00000213719	AAACAGTTGTCTTGTTAAGT	chr6:32473155-32474197	68	262972	TRUE	0.64	0.0359566092935664	FALSE
ENSG00000213719	ACGCACGCGCTCCGTCCCGT	chr6:32664796-32665308	110	262930	TRUE	0.64	-0.0166592136992589	FALSE
ENSG00000213719	GACACCACAAACTAAGTGTA	chr6:32981697-32982715	149	262891	TRUE	0.64	0.0118852498510345	FALSE
ENSG00000213719	GCATTTGTTCACACCACTAG	chr6:33049436-33049677	171	262869	TRUE	0.64	0.0254703624637083	FALSE
ENSG00000213719	GGGAGAGGTGGCCCCTAATC	chr6:33091862-33092619	137	262903	TRUE	0.64	-0.0186812727702526	FALSE
ENSG00000213719	TGCGCGGAAAAACTTCTCGA	chr6:33161357-33162470	65	262975	TRUE	0.64	-0.040137062163712	FALSE
ENSG00000213719	CTGAGCTGGTGAACAGATAT	chr6:33178894-33179564	145	262895	TRUE	0.64	0.0202964765940585	FALSE
ENSG00000213722	AAGAACAACTCTAGCGACCC	chr6:30101688-30103715	87	229111	TRUE	0.64	0.0355726928316422	FALSE
ENSG00000213722	CTTTGTGCCTATTCCCGTGC	chr6:30169716-30170337	71	229127	TRUE	0.64	-0.0498789488240732	FALSE
ENSG00000213722	CTACCCCTCCAAAGGGGACT	chr6:30195391-30195892	135	229063	TRUE	0.64	-0.0292186011114268	FALSE
ENSG00000213722	GACACTGAAAGGGTCTGTTC	chr6:30319613-30319898	56	229142	TRUE	0.64	-0.055845646754664	FALSE
ENSG00000213722	CTGCAGTGATGCTACGACAC	chr6:30541492-30542052	120	229078	TRUE	0.64	0.0401239631788426	FALSE
ENSG00000213722	TCCTTGAGTCTCGCGGCGTC	chr6:30570784-30571978	79	229119	TRUE	0.64	0.0384805073600947	FALSE
ENSG00000213722	CACTGGTGGTACCTTCTGTC	chr6:30631690-30632204	116	229082	TRUE	0.64	-0.0311081222602527	FALSE
ENSG00000213722	TCAGGACACTACAAGCAGTG	chr6:30633657-30637057	183	229015	TRUE	0.64	-0.0330663873080834	FALSE
ENSG00000213722	CACTGGCAGACCTGGTAGGT	chr6:30646459-30646765	157	229041	TRUE	0.64	-0.0253009062713023	FALSE
ENSG00000213722	TCGGGTTAAGCGCAATAGAA	chr6:30672186-30673296	238	228960	TRUE	0.64	-0.0248335550120968	FALSE
ENSG00000213722	CTCCAGTCCCGAGCCTCCAG	chr6:30685474-30685641	162	229036	TRUE	0.64	0.0276804298623905	FALSE
ENSG00000213722	CAGCCCAACCCGTAGTGGAA	chr6:30700400-30700858	172	229026	TRUE	0.64	-0.0300393475012859	FALSE
ENSG00000213722	TTCGCCGCGGGGCAACTACC	chr6:30742057-30744943	139	229059	TRUE	0.64	-0.0385545723923	FALSE
ENSG00000213722	TGGGGATCGCGTGTCAGTAC	chr6:30752235-30753014	6	229192	TRUE	0.64	0.120255334265846	FALSE
ENSG00000213722	AGACTAATGAAGACACACGT	chr6:30847422-30848551	51	229147	TRUE	0.64	-0.0586801116201661	FALSE
ENSG00000213722	TCCCTTAGGGTCCAGCGCCG	chr6:30883795-30886796	142	229056	TRUE	0.64	0.0378058310660114	FALSE
ENSG00000213722	GACCGGGTGCCGCAAAGCAA	chr6:31016738-31017365	290	228908	TRUE	0.64	0.0241514045353599	FALSE
ENSG00000213722	GTTGAAAACCATCCTCCACC	chr6:31053801-31054266	138	229060	TRUE	0.64	0.0302202635596334	FALSE
ENSG00000213722	GCCCCCTAGTGGCAATGACC	chr6:31068850-31069378	174	229024	TRUE	0.64	0.0320696312050828	FALSE
ENSG00000213722	CCAACGGTGGACAAATATGA	chr6:31131382-31133381	142	229056	TRUE	0.64	0.0319994357111602	FALSE
ENSG00000213722	CGGACTGGACTTAACCCAAT	chr6:31180432-31187807	131	229067	TRUE	0.64	0.0297888911568764	FALSE
ENSG00000213722	CTGAGGCTCCCGGGAGACAG	chr6:31441114-31441278	297	228901	TRUE	0.64	0.0211123556765604	FALSE
ENSG00000213722	AAATCCGGATGACCCTCGGG	chr6:31644432-31646581	122	229076	TRUE	0.64	0.0322848243907774	FALSE
ENSG00000213722	CCCTCAACCCCACAGTACTA	chr6:31710646-31710912	122	229076	TRUE	0.64	0.0348341278797644	FALSE
ENSG00000213722	GGGGCGGGACTCGACGATGT	chr6:31736254-31736691	129	229069	TRUE	0.64	-0.032701948119243	FALSE
ENSG00000213722	GGGAGGCTGGGACACATCTT	chr6:31745203-31745428	183	229015	TRUE	0.64	0.0269542256036586	FALSE
ENSG00000213722	CTGGGGAGAATAGCGGGCGA	chr6:31775257-31778081	74	229124	TRUE	0.64	-0.0514073616042821	FALSE
ENSG00000213722	GTGGGTACCGTGACGTCAAA	chr6:31806092-31807536	151	229047	TRUE	0.64	0.0271126116893627	FALSE
ENSG00000213722	GTCGCCCAGGCAGCATGTAG	chr6:31841008-31842456	261	228937	TRUE	0.64	0.0235179153034835	FALSE
ENSG00000213722	TACGGCTTATCTCTGTGGGA	chr6:31874908-31875284	131	229067	TRUE	0.64	-0.0444940740399631	FALSE
ENSG00000213722	CTTGGCCTTGCGCCGGCCAC	chr6:31888461-31889457	251	228947	TRUE	0.64	0.0275330213343892	FALSE
ENSG00000213722	AAAGCGCGTGCAAACGTGTA	chr6:31901422-31902703	232	228966	TRUE	0.64	0.0253382014898298	FALSE
ENSG00000213722	CCAACATGGCCCACGAGTAC	chr6:31981726-31982144	127	229071	TRUE	0.64	0.0239932290717697	FALSE
ENSG00000213722	GGGCACGGTGAGCCAAGTCT	chr6:31989275-31989852	77	229121	TRUE	0.64	-0.0465258555129189	FALSE
ENSG00000213722	GAGACGCCTGGTGGTACCTG	chr6:32011727-32012212	176	229022	TRUE	0.64	-0.0329549368519475	FALSE
ENSG00000213722	GGGCGTGTCACGTGTACTGG	chr6:32108025-32109567	417	228781	TRUE	0.64	0.014166952278458	FALSE
ENSG00000213722	GAATTCTCTCCTTTAGGACT	chr6:32324390-32324675	174	229024	TRUE	0.64	0.0297075355860843	FALSE
ENSG00000213722	TCCCACCTGCTGATTGTCAT	chr6:32609751-32610407	203	228995	TRUE	0.64	-0.0292539119055188	FALSE
ENSG00000213722	ACATTACATCCGCGGAGCAA	chr6:32796677-32797916	115	229083	TRUE	0.64	-0.0290277217253847	FALSE
ENSG00000213722	GATAAGACAAGGTCTTATCA	chr6:32982865-32983834	79	229119	TRUE	0.64	0.0445928445750619	FALSE
ENSG00000213722	CTTCTGGGAACCATGAAATC	chr6:33082767-33083042	146	229052	TRUE	0.64	0.0342587857638126	FALSE
ENSG00000213760	TGACGGCCATCCTCGGCGTC	chr6:29941886-29943609	17	23888	TRUE	0.64	-0.201504427130944	FALSE
ENSG00000213760	CTGGCAGGTGCCGATGTTGA	chr6:30013249-30013883	5	23900	TRUE	0.64	-0.344034472180074	FALSE
ENSG00000213760	TCAGGGAAAGGGAACTCGCG	chr6:30163042-30164114	14	23891	TRUE	0.64	-0.285323558462351	FALSE
ENSG00000213760	AATCACTTCTCAAGAATTGG	chr6:30169716-30170337	5	23900	TRUE	0.64	-0.367305971004398	FALSE
ENSG00000213760	CGGTGCCCCCTTCATAATCC	chr6:30185925-30186543	16	23889	TRUE	0.64	-0.183458286311923	FALSE
ENSG00000213760	GAAACACCTGTCGCGGGACG	chr6:30481175-30482541	34	23871	TRUE	0.64	0.117748505104713	FALSE
ENSG00000213760	TTCCTAGAACAGTCCTATCC	chr6:30598724-30599913	16	23889	TRUE	0.64	0.178961268297226	FALSE
ENSG00000213760	AGCTCACATACAAGAGATGG	chr6:30615799-30616364	14	23891	TRUE	0.64	-0.202130301420031	FALSE
ENSG00000213760	AGGAAGTTGTGATCACAGAG	chr6:30666373-30666625	22	23883	TRUE	0.64	0.140553335881979	FALSE
ENSG00000213760	CTCCATGTGGTGACTAAGCA	chr6:30819960-30820556	12	23893	TRUE	0.64	0.155425232275326	FALSE
ENSG00000213760	TGGAACCCTGGAGAGGTCCA	chr6:30855845-30856055	11	23894	TRUE	0.64	-0.223851062236085	FALSE
ENSG00000213760	GCATACCGTCTGAAAACCGG	chr6:30883795-30886796	16	23889	TRUE	0.64	0.147655751912756	FALSE
ENSG00000213760	TCAGGAGAGTACACACCTTA	chr6:30981874-30982979	27	23878	TRUE	0.64	-0.157394324224717	FALSE
ENSG00000213760	AAACATGCTTCTTTAACCTC	chr6:31001216-31001927	10	23895	TRUE	0.64	0.207801991502885	FALSE
ENSG00000213760	CGGCCACTCCTTTGAGTGAC	chr6:31053801-31054266	11	23894	TRUE	0.64	0.188760140318419	FALSE
ENSG00000213760	GCTAATGCTAGTGACCTCTC	chr6:31058176-31058760	13	23892	TRUE	0.64	0.169454690511185	FALSE
ENSG00000213760	AGAAGCCCCAACCTCTTCGC	chr6:31169199-31170261	11	23894	TRUE	0.64	0.192594679758995	FALSE
ENSG00000213760	GCACTAAGAAACAAGTCCCC	chr6:31400530-31400962	13	23892	TRUE	0.64	0.166300172869931	FALSE
ENSG00000213760	GGTTATGTAAGCGACCGCGC	chr6:31400530-31400962	10	23895	TRUE	0.64	0.194274890323701	FALSE
ENSG00000213760	CCTGGGTGATCACAGGGCCA	chr6:31402804-31402980	10	23895	TRUE	0.64	0.203291802194442	FALSE
ENSG00000213760	GGCTGAAGTGTGGCGGTAAC	chr6:31403053-31404177	11	23894	TRUE	0.64	-0.157024073678922	FALSE
ENSG00000213760	CCACCAGGGACTACCACCAG	chr6:31474771-31475258	22	23883	TRUE	0.64	0.130440782036046	FALSE
ENSG00000213760	TGTTGTAAGCCCGCAGCTTT	chr6:31546358-31547231	16	23889	TRUE	0.64	-0.129494710828604	FALSE
ENSG00000213760	CCCTCAGTTCAGCCCTAAGA	chr6:31558756-31559619	24	23881	TRUE	0.64	0.120539702210368	FALSE
ENSG00000213760	CCTCCATTCCTTAGATAGAC	chr6:31574156-31574793	20	23885	TRUE	0.64	0.169487617637543	FALSE
ENSG00000213760	ACGGCTCAACGGCCGACGCT	chr6:31619900-31621361	11	23894	TRUE	0.64	0.110622363109881	FALSE
ENSG00000213760	CAACGACTAGAGGCTTTGCG	chr6:31682877-31683871	12	23893	TRUE	0.64	-0.258229662916082	FALSE
ENSG00000213760	AGGGCAGACCTAGGTGTCCC	chr6:31770470-31770715	6	23899	TRUE	0.64	-0.261084258466188	FALSE
ENSG00000213760	CAGACCTAGGTGTCCCTGGT	chr6:31770470-31770715	5	23900	TRUE	0.64	-0.365234677466657	FALSE
ENSG00000213760	AGCTCAGTCCTTCGGAACGC	chr6:31826877-31828644	12	23893	TRUE	0.64	-0.204961771335428	FALSE
ENSG00000213760	GACAGTTGCACCTTGTCACC	chr6:31840063-31840910	25	23880	TRUE	0.64	-0.152063334264336	FALSE
ENSG00000213760	AGAGCGTGAGGCGGGTACCA	chr6:32011727-32012212	10	23895	TRUE	0.64	0.162657948122268	FALSE
ENSG00000213760	GCATCCGCATCATTTCTTGT	chr6:32055182-32057181	20	23885	TRUE	0.64	0.158157131906287	FALSE
ENSG00000213760	GGAGGAGGCAAGTCTTACTC	chr6:32473155-32474197	15	23890	TRUE	0.64	0.136457967133146	FALSE
ENSG00000213760	TCTGAACTGTCATTCTTCAA	chr6:32558427-32558954	10	23895	TRUE	0.64	0.176138483496127	FALSE
ENSG00000213760	CCCAGGCCCCCGTTCGCCTC	chr6:32583639-32584799	15	23890	TRUE	0.64	-0.172043429886574	FALSE
ENSG00000213760	AGGCTGGGGTAGTATCGGAG	chr6:32761119-32761904	11	23894	TRUE	0.64	0.147688592225434	FALSE
ENSG00000213760	ACATCCGCGGAGCAATGGCT	chr6:32796677-32797916	12	23893	TRUE	0.64	-0.239276814632849	FALSE
ENSG00000213760	CAGGAAGTGGTGTTGGCTTA	chr6:32807243-32807426	10	23895	TRUE	0.64	-0.235470095503219	FALSE
ENSG00000213760	CTTCATGACGGGCTGGCCCT	chr6:33051226-33051462	10	23895	TRUE	0.64	0.160543955790438	FALSE
ENSG00000213760	GGCTCTGACGGCGTTACTGA	chr6:33075566-33076192	6	23899	TRUE	0.64	-0.322625585594375	FALSE
ENSG00000213760	CAATATTCTTTGACAGGAGC	chr6:33082767-33083042	18	23887	TRUE	0.64	0.143776797270741	FALSE
ENSG00000213760	GGGAGAGGTGGCCCCTAATC	chr6:33091862-33092619	15	23890	TRUE	0.64	0.145804288465636	FALSE
ENSG00000213760	GTCTATAAATACCCCCGCCC	chr6:33192035-33193499	16	23889	TRUE	0.64	0.157933941013117	FALSE
ENSG00000213780	ACTCTAAGCCCCAGGGTGTG	chr6:29758038-29758251	98	165874	TRUE	0.64	0.0487589081156199	FALSE
ENSG00000213780	GTTGAAGATAACACCTAGGT	chr6:30097990-30098183	134	165838	TRUE	0.64	0.0457279133909388	FALSE
ENSG00000213780	ACGCACCAGGCGCACACCGT	chr6:30163042-30164114	131	165841	TRUE	0.64	-0.0398680150940855	FALSE
ENSG00000213780	GCCGAACTTCGCCATCCAAT	chr6:30212915-30213890	247	165725	TRUE	0.64	0.0310301157138541	FALSE
ENSG00000213780	ATAACCTTAGTCCAGCCCAA	chr6:30308057-30310057	51	165921	TRUE	0.64	0.0510098663796957	FALSE
ENSG00000213780	GAGTGTGTTAACACGATGTT	chr6:30541492-30542052	56	165916	TRUE	0.64	0.0733842134518447	FALSE
ENSG00000213780	CAGAATGCAATTTCCCTGTC	chr6:30543023-30543229	143	165829	TRUE	0.64	-0.0344898427241495	FALSE
ENSG00000213780	GCGAGCTTCGCCGTCATCTC	chr6:30570784-30571978	63	165909	TRUE	0.64	0.0716957887518092	FALSE
ENSG00000213780	CACAGGTAACCGCGGAGAGT	chr6:30646848-30648070	89	165883	TRUE	0.64	0.0532011156751581	FALSE
ENSG00000213780	TCGTGCGCTTTACCTCCCTT	chr6:30690559-30691273	47	165925	TRUE	0.64	0.0685795729899024	FALSE
ENSG00000213780	CTTTGGGTTATGTGTACCCA	chr6:30725419-30726603	79	165893	TRUE	0.64	0.0322027341944904	FALSE
ENSG00000213780	GCGTATGTAAATAAAAGCAC	chr6:30728282-30728481	70	165902	TRUE	0.64	0.0460877277368954	FALSE
ENSG00000213780	GGGCCGGAAGATTATCTGCA	chr6:30757410-30757958	70	165902	TRUE	0.64	-0.0555820292514139	FALSE
ENSG00000213780	GTGGGATTCGAGAACATGTA	chr6:30763624-30764557	125	165847	TRUE	0.64	-0.0389288177781187	FALSE
ENSG00000213780	ATGGAGCCACACGAGAAGAT	chr6:30812806-30815582	107	165865	TRUE	0.64	0.0404375922992841	FALSE
ENSG00000213780	GGCTGCCAAAAAAGTCCACT	chr6:30812806-30815582	130	165842	TRUE	0.64	0.048959735543099	FALSE
ENSG00000213780	TAAGGAGAGCGTAGTGGACA	chr6:30819960-30820556	61	165911	TRUE	0.64	0.0647522074775487	FALSE
ENSG00000213780	AAGCAGGCCTCGTAACTCGC	chr6:30955076-30956481	73	165899	TRUE	0.64	0.0585229984096558	FALSE
ENSG00000213780	ACCTAATCTCTGTGTACCAC	chr6:30988472-30988856	117	165855	TRUE	0.64	-0.0403934523527354	FALSE
ENSG00000213780	GGGCTGGACTACTAGGAATT	chr6:31042790-31043131	92	165880	TRUE	0.64	0.0509729856698997	FALSE
ENSG00000213780	TCCAGGCTGGTCGAGACTCC	chr6:31044219-31044616	101	165871	TRUE	0.64	-0.0443082325254348	FALSE
ENSG00000213780	TACAAACTGATCCAAAGCTG	chr6:31058176-31058760	179	165793	TRUE	0.64	-0.0395332502832325	FALSE
ENSG00000213780	GCAGAATTGCTGTGGACTGG	chr6:31102152-31102888	196	165776	TRUE	0.64	0.0435012260412724	FALSE
ENSG00000213780	TACTGTGGACGTCACCAAAC	chr6:31122864-31123588	158	165814	TRUE	0.64	0.0340299868581982	FALSE
ENSG00000213780	ATGACACCCACGCTTCCCTG	chr6:31125080-31125417	109	165863	TRUE	0.64	-0.0486109852285788	FALSE
ENSG00000213780	GGTCATCGAGCAGGACAGAG	chr6:31142479-31142749	126	165846	TRUE	0.64	0.0472871885924794	FALSE
ENSG00000213780	GCTCGCTCGGCGCGAAGTTC	chr6:31157866-31159144	89	165883	TRUE	0.64	0.0620248566998904	FALSE
ENSG00000213780	GGAGGAACATGCTTCGGAAC	chr6:31171729-31173747	45	165927	TRUE	0.64	-0.0622744552255581	FALSE
ENSG00000213780	CCCAAAACCTTAATAGATCT	chr6:31203315-31204537	64	165908	TRUE	0.64	-0.0761518421712737	FALSE
ENSG00000213780	CATCCTGCACTCAACATGGA	chr6:31204790-31205139	156	165816	TRUE	0.64	0.0401420146646833	FALSE
ENSG00000213780	CCCATGACTACACATCCATG	chr6:31204790-31205139	104	165868	TRUE	0.64	-0.052253091600429	FALSE
ENSG00000213780	ACAAAGCTACTAGGTTTAAA	chr6:31227161-31227587	46	165926	TRUE	0.64	-0.0898095316978055	FALSE
ENSG00000213780	TACATGGGTCTTAGAGAAGT	chr6:31227161-31227587	100	165872	TRUE	0.64	0.0497656239210434	FALSE
ENSG00000213780	TGTCGCCCACGAAGGCGCCG	chr6:31307531-31309242	66	165906	TRUE	0.64	-0.0656420000871426	FALSE
ENSG00000213780	GGCGCCTAAAGTCTGAGAGA	chr6:31400530-31400962	170	165802	TRUE	0.64	0.0387789803163144	FALSE
ENSG00000213780	GCAGCAAGAAGCACCACCTC	chr6:31498750-31499105	105	165867	TRUE	0.64	0.0474063483303322	FALSE
ENSG00000213780	ACAGAAAGTTGGTGACAAGT	chr6:31585583-31585819	96	165876	TRUE	0.64	0.0616238512753816	FALSE
ENSG00000213780	GTTGCTCCGGACAAAGTATC	chr6:31609362-31610490	136	165836	TRUE	0.64	0.0442374292296339	FALSE
ENSG00000213780	GCAGCGCTACTACGAGGTTC	chr6:31644432-31646581	89	165883	TRUE	0.64	0.0677516307669013	FALSE
ENSG00000213780	AGGTTTCATAACCCAAGCAC	chr6:31674960-31675298	59	165913	TRUE	0.64	0.063799863714393	FALSE
ENSG00000213780	ACGCGCGGTTCGCACTTTCC	chr6:31680584-31681602	124	165848	TRUE	0.64	-0.044630553545555	FALSE
ENSG00000213780	TCATGAGCCGTAAGCAGGAG	chr6:31686527-31686872	99	165873	TRUE	0.64	-0.0539424941110917	FALSE
ENSG00000213780	TGAGCGCCTCCTCTCTGCAG	chr6:31687457-31687620	155	165817	TRUE	0.64	-0.043219431590286	FALSE
ENSG00000213780	AGTGAAGCCGCCGATGGACC	chr6:31689418-31689982	84	165888	TRUE	0.64	-0.0585840642401073	FALSE
ENSG00000213780	TAAACCAGACCGAGTCCCGA	chr6:31728778-31730584	113	165859	TRUE	0.64	0.050417098628266	FALSE
ENSG00000213780	AAGCGCGGCCGACTTGCGGC	chr6:31806092-31807536	83	165889	TRUE	0.64	-0.0643809369859912	FALSE
ENSG00000213780	CCATCTTACACTGAGGCGAT	chr6:31972971-31973326	63	165909	TRUE	0.64	0.0504876338839569	FALSE
ENSG00000213780	CACGTCAGTCACAGACAGCT	chr6:32011727-32012212	74	165898	TRUE	0.64	0.0686243256814073	FALSE
ENSG00000213780	ACCTCTACGGGCTTCGTGGC	chr6:32081168-32081577	150	165822	TRUE	0.64	-0.0343676820268308	FALSE
ENSG00000213780	CCGCCACATAACGCGGTACA	chr6:32166448-32169512	147	165825	TRUE	0.64	0.0483902281730699	FALSE
ENSG00000213780	CAGAGCCTTGCAGGCCCTGT	chr6:32228902-32229682	59	165913	TRUE	0.64	-0.0681797378021547	FALSE
ENSG00000213780	CACACACACGCGAGTGTAAA	chr6:32413296-32413959	43	165929	TRUE	0.64	0.0671673101228746	FALSE
ENSG00000213780	GTTCAGGTTACTTCGTTTCA	chr6:32609751-32610407	80	165892	TRUE	0.64	0.0618453226968514	FALSE
ENSG00000213780	CCAACACCGCTCTTGAGACC	chr6:32999970-33000394	44	165928	TRUE	0.64	-0.0981190096231443	FALSE
ENSG00000214922	AGATTACATCGCCCTAAACC	chr6:29934071-29934293	41	63909	TRUE	0.64	-0.105940576626395	FALSE
ENSG00000214922	CAGAGTCGGAAAGGGTAGCT	chr6:30151632-30151995	15	63935	TRUE	0.64	-0.182620750700903	FALSE
ENSG00000214922	AGCCGCCCTCGGTCGGCTAG	chr6:30360164-30360578	14	63936	TRUE	0.64	-0.198651205442461	FALSE
ENSG00000214922	CTGCAGCACGTTTCGCGCTG	chr6:30481175-30482541	65	63885	TRUE	0.64	-0.0678668664437092	FALSE
ENSG00000214922	CCCTCTCATCCTCCCTAACC	chr6:30529488-30530455	60	63890	TRUE	0.64	0.104071997603363	FALSE
ENSG00000214922	GAAGCAGCCGCTGCTTGGGT	chr6:30682482-30683008	44	63906	TRUE	0.64	-0.113946435582053	FALSE
ENSG00000214922	ACGGATTCCCTAGAGTGTCT	chr6:30752235-30753014	48	63902	TRUE	0.64	0.10404803174605	FALSE
ENSG00000214922	CAAAACCATATGGTGACGTG	chr6:30767368-30767935	21	63929	TRUE	0.64	-0.144864340097723	FALSE
ENSG00000214922	CTAGACCTCACGTCACCATA	chr6:30767368-30767935	68	63882	TRUE	0.64	0.0960355133251476	FALSE
ENSG00000214922	AAAACGCCAGGGTTGCAGGG	chr6:30779094-30779523	25	63925	TRUE	0.64	-0.151853115147789	FALSE
ENSG00000214922	ATGAGCCCAGTTATGCCATC	chr6:30821835-30822246	27	63923	TRUE	0.64	-0.108420124606889	FALSE
ENSG00000214922	GCCCTCGGGGAGTACACCTC	chr6:30955076-30956481	38	63912	TRUE	0.64	0.0853936698793303	FALSE
ENSG00000214922	GCTTAATCCCATCGGGACTA	chr6:31042790-31043131	29	63921	TRUE	0.64	-0.154153079763173	FALSE
ENSG00000214922	GCACCTATCGCTTGGGCCAC	chr6:31159254-31159656	29	63921	TRUE	0.64	0.0707041577308982	FALSE
ENSG00000214922	GTAAATGGCACCTTAGTTTC	chr6:31164051-31164328	20	63930	TRUE	0.64	-0.130195757376087	FALSE
ENSG00000214922	TCCTCCCGATGCCCCATGTC	chr6:31441114-31441278	22	63928	TRUE	0.64	-0.131200598015101	FALSE
ENSG00000214922	GGTGGCCAGGGGCCCCCCTT	chr6:31558164-31558469	12	63938	TRUE	0.64	0.17795753347712	FALSE
ENSG00000214922	CCCGCAGTGGTCGTGAGCAC	chr6:31659112-31659495	48	63902	TRUE	0.64	-0.0785810988002782	FALSE
ENSG00000214922	AGAGAGGAGGCGCTCAAAAT	chr6:31687457-31687620	51	63899	TRUE	0.64	0.0855416107997597	FALSE
ENSG00000214922	AGTTCTCTTGCTCCAAGACC	chr6:31706742-31706917	75	63875	TRUE	0.64	-0.0626283670810381	FALSE
ENSG00000214922	GTAACCTGAGTCGCTACAGG	chr6:31739606-31740673	32	63918	TRUE	0.64	-0.124185500299894	FALSE
ENSG00000214922	GTCACGCGGAGGTTACCCTT	chr6:31739606-31740673	51	63899	TRUE	0.64	0.0808261961996977	FALSE
ENSG00000214922	GGTCTGGCTAGGACAGTAGA	chr6:31772888-31773174	24	63926	TRUE	0.64	-0.156644338698473	FALSE
ENSG00000214922	CTCGCTGGGGCTGCGTAATC	chr6:31814206-31817021	65	63885	TRUE	0.64	0.0868188598129505	FALSE
ENSG00000214922	GAGATGCGGGGTCTACCGAG	chr6:31896953-31898663	33	63917	TRUE	0.64	-0.141589694480453	FALSE
ENSG00000214922	GTAATGACGTTCGGGCCGCT	chr6:31896953-31898663	43	63907	TRUE	0.64	0.0923919595010754	FALSE
ENSG00000214922	GTGAGCTGGATCCTTATTTC	chr6:31945771-31946245	14	63936	TRUE	0.64	0.197984473863867	FALSE
ENSG00000214922	ACATTCAGGGCCCCAACCAT	chr6:31948750-31949416	41	63909	TRUE	0.64	0.108893004905228	FALSE
ENSG00000214922	GGGCAGAGGCACATGGTCCG	chr6:31997498-31998270	28	63922	TRUE	0.64	0.119040541523495	FALSE
ENSG00000214922	CAGGCCGGAGTGGGGTGACC	chr6:32012313-32013264	21	63929	TRUE	0.64	-0.175510948270055	FALSE
ENSG00000214922	ACCTCTACGGGCTTCGTGGC	chr6:32081168-32081577	61	63889	TRUE	0.64	0.0727496019098397	FALSE
ENSG00000214922	CTCAGTTTCTACCAGGGAAG	chr6:32116811-32117036	29	63921	TRUE	0.64	-0.147075644011062	FALSE
ENSG00000214922	ACTGGGATTAGCCCGACGTT	chr6:32177110-32178719	17	63933	TRUE	0.64	-0.167923313718936	FALSE
ENSG00000214922	TGGCTGGACTTCCGCGGCCT	chr6:32189659-32190569	41	63909	TRUE	0.64	-0.115769579214992	FALSE
ENSG00000214922	TAACGTGGTATCTCGCAGTT	chr6:32254668-32256056	17	63933	TRUE	0.64	0.122663354100137	FALSE
ENSG00000214922	TTTCACAAGTCACCTATGGG	chr6:32393740-32393996	54	63896	TRUE	0.64	-0.090425230528715	FALSE
ENSG00000214922	AGAACAGGCCATCTTTATCT	chr6:32402860-32403151	17	63933	TRUE	0.64	-0.147940675784919	FALSE
ENSG00000214922	ACCACTTAGCTCGCCGCGGC	chr6:32837657-32839102	23	63927	TRUE	0.64	-0.179713267702454	FALSE
ENSG00000214922	CGCGGCGAGCTAAGTGGTCC	chr6:32837657-32839102	29	63921	TRUE	0.64	0.103708913436663	FALSE
ENSG00000214922	GCCTCCATCCGAGATCGAAA	chr6:32971492-32972732	61	63889	TRUE	0.64	-0.0836849394797459	FALSE
ENSG00000214922	TCCAAGAGATCACTCCCCAA	chr6:32980541-32981208	44	63906	TRUE	0.64	0.117550329409581	FALSE
ENSG00000214922	CCCTAGGCCCTGCTTCAAAC	chr6:33051226-33051462	53	63897	TRUE	0.64	-0.090523401289031	FALSE
ENSG00000214922	GTAATTACAGAGCCGGGCCG	chr6:33192035-33193499	35	63915	TRUE	0.64	0.127755012369924	FALSE
ENSG00000221988	GATGGTCTTCCGCTCGCTCG	chr6:29752307-29753422	107	120207	TRUE	0.64	0.0415802308553109	FALSE
ENSG00000221988	GGCTCGCACTCCCGGGTACT	chr6:29863832-29864500	90	120224	TRUE	0.64	0.0597221462191557	FALSE
ENSG00000221988	AGAAGGACCCGTCGCAGGCT	chr6:30006203-30006475	50	120264	TRUE	0.64	0.0906738628123507	FALSE
ENSG00000221988	CGGGTCCAAGATCGACCCCG	chr6:30006570-30007933	71	120243	TRUE	0.64	-0.0630214145572717	FALSE
ENSG00000221988	CAAACCTCCCCGTAGCGTCG	chr6:30074348-30076389	70	120244	TRUE	0.64	0.0637320274872424	FALSE
ENSG00000221988	AGACTCAAGAGGACCGCCTT	chr6:30127137-30128131	81	120233	TRUE	0.64	-0.0676214181951334	FALSE
ENSG00000221988	GACGGCCTCCCGGCGGTTCT	chr6:30171513-30172632	97	120217	TRUE	0.64	0.0581638776423211	FALSE
ENSG00000221988	TGTGGGAGGTCATCATCAGT	chr6:30288810-30289200	90	120224	TRUE	0.64	-0.0525443804594145	FALSE
ENSG00000221988	AAGTACTGTTGCCCCAAGTA	chr6:30363554-30363784	43	120271	TRUE	0.64	-0.0854154423829518	FALSE
ENSG00000221988	CAGGAACCCCTATGTGGTAG	chr6:30495980-30497165	64	120250	TRUE	0.64	0.0640080587043597	FALSE
ENSG00000221988	AGGGCAAGCAGGCCTCTCGA	chr6:30633657-30637057	80	120234	TRUE	0.64	-0.0669839280977612	FALSE
ENSG00000221988	TAGCTTCTCGGCCGCTTTCA	chr6:30690559-30691273	67	120247	TRUE	0.64	-0.0666146058427394	FALSE
ENSG00000221988	AACCCCCCTGCGGGGTACTT	chr6:30720841-30721102	98	120216	TRUE	0.64	-0.0431058321423926	FALSE
ENSG00000221988	TTCCTGAACAGTGATTACAT	chr6:30765581-30765804	69	120245	TRUE	0.64	-0.103392319518509	FALSE
ENSG00000221988	GCGGTGACTAAGTCCTGCAT	chr6:30768976-30769922	32	120282	TRUE	0.64	0.103149061992009	FALSE
ENSG00000221988	CCAGACTAGGATACCTCTTG	chr6:30795771-30796496	61	120253	TRUE	0.64	-0.0843777572076974	FALSE
ENSG00000221988	CATCTATCACTCACTACATA	chr6:30821835-30822246	47	120267	TRUE	0.64	-0.0745950204030161	FALSE
ENSG00000221988	GTGGCTATTCACTGAGCGAT	chr6:30883795-30886796	48	120266	TRUE	0.64	0.0760708666148855	FALSE
ENSG00000221988	AAGCCCTCTCGTACCCACCA	chr6:30915349-30915863	98	120216	TRUE	0.64	0.0431219142465435	FALSE
ENSG00000221988	TCCAGGTGGGCGTGGCCTCG	chr6:31016738-31017365	112	120202	TRUE	0.64	-0.0587214597285597	FALSE
ENSG00000221988	CAGTATCGGAGGGAGGTGCC	chr6:31121455-31121665	48	120266	TRUE	0.64	-0.0965475371841131	FALSE
ENSG00000221988	AAACGTTCTAGGGGTCTCTC	chr6:31139684-31140160	48	120266	TRUE	0.64	-0.0977850815989724	FALSE
ENSG00000221988	GCTTACACTTGTCGCCTTGA	chr6:31169199-31170261	58	120256	TRUE	0.64	-0.0952818577284097	FALSE
ENSG00000221988	GTTTGGTCACCCCAGTGCTC	chr6:31225249-31225486	89	120225	TRUE	0.64	0.0652934417564057	FALSE
ENSG00000221988	ATGAGCTTTAAGGTGGAGAG	chr6:31283611-31283788	38	120276	TRUE	0.64	-0.129640656058827	FALSE
ENSG00000221988	GGAGGGGAGTCCATATCCCT	chr6:31386778-31387564	62	120252	TRUE	0.64	0.0659025039577439	FALSE
ENSG00000221988	CGACCACACCTGACCCACCC	chr6:31389100-31389716	70	120244	TRUE	0.64	0.0741659630197268	FALSE
ENSG00000221988	CTGCCCACCAGGACCGCCAT	chr6:31548048-31548524	106	120208	TRUE	0.64	-0.0513873230227365	FALSE
ENSG00000221988	GGCTCTGAGGAGGTACTTGA	chr6:31558164-31558469	61	120253	TRUE	0.64	0.0680279530720398	FALSE
ENSG00000221988	CCCTACTTGACAGGTGACCA	chr6:31674960-31675298	85	120229	TRUE	0.64	0.0499848359058148	FALSE
ENSG00000221988	ACCTCCGCGTGACAGGAATG	chr6:31739907-31743157	129	120185	TRUE	0.64	0.0417212507483269	FALSE
ENSG00000221988	CTGCAAGTGGCGGTGTTGCA	chr6:31791353-31791641	38	120276	TRUE	0.64	-0.100090134819534	FALSE
ENSG00000221988	ATAACAAACTTTCCACTCTA	chr6:31852624-31853075	38	120276	TRUE	0.64	0.0642705858510968	FALSE
ENSG00000221988	AGTAATGACGTTCGGGCCGC	chr6:31896953-31898663	83	120231	TRUE	0.64	0.0490859164480442	FALSE
ENSG00000221988	ACACACTCTGCGAACAGTCC	chr6:31933313-31934377	72	120242	TRUE	0.64	-0.0721065030491832	FALSE
ENSG00000221988	GAGCAGGACCCGGTGCTGGT	chr6:31983861-31984064	76	120238	TRUE	0.64	-0.0644619203882842	FALSE
ENSG00000221988	CACTAGAGACCGAGTCCTAA	chr6:32324390-32324675	64	120250	TRUE	0.64	-0.0625306332771307	FALSE
ENSG00000221988	GAGTACAAGGCATTTGACCC	chr6:32819787-32820652	83	120231	TRUE	0.64	0.0595986026099039	FALSE
ENSG00000221988	GTGTCACTTGTATCTGAGGA	chr6:32829550-32829856	83	120231	TRUE	0.64	0.0646808838887503	FALSE
ENSG00000221988	GCAACCGGGAGAGCCGATTC	chr6:32843667-32845108	86	120228	TRUE	0.64	0.0623124800674912	FALSE
ENSG00000221988	CCTGGTGCTATCCGCGGACC	chr6:32853059-32854603	70	120244	TRUE	0.64	-0.0814765882766768	FALSE
ENSG00000221988	GCAGCCAAAAGAAAGTTATG	chr6:32857713-32857900	92	120222	TRUE	0.64	-0.0631655283337315	FALSE
ENSG00000221988	GATTCTCTACCACCCCCTAG	chr6:32885752-32886155	54	120260	TRUE	0.64	0.0901715075938231	FALSE
ENSG00000221988	GAGGTCACTGATGTGGCTCC	chr6:33082767-33083042	42	120272	TRUE	0.64	0.0818050374217537	FALSE
ENSG00000221988	GGTGACCTCTCTCCCCCATA	chr6:33172538-33173310	76	120238	TRUE	0.64	0.0629856407752502	FALSE
ENSG00000225914	TGCCAGATAAAGTGGAGGCG	chr6:29759411-29759982	4	6979	TRUE	0.64	-0.389539024903073	FALSE
ENSG00000225914	ACAGCCCCACCGCCGCGAAG	chr6:29850094-29850626	5	6978	TRUE	0.64	0.270168462927483	FALSE
ENSG00000225914	CAGTGCAGTCATCGCTCTTG	chr6:30259125-30260790	3	6980	TRUE	0.64	0.238214814631688	FALSE
ENSG00000225914	TACTGTGCATCTAGTCACGT	chr6:30446257-30448256	7	6976	TRUE	0.64	0.242029270687194	FALSE
ENSG00000225914	GGCTGGTTCTAAATTGTTCC	chr6:30495980-30497165	4	6979	TRUE	0.64	-0.395224240788834	FALSE
ENSG00000225914	AGCCAGAATATCGCATGCTA	chr6:30507742-30508763	6	6977	TRUE	0.64	0.150821279646585	FALSE
ENSG00000225914	TCTAGGTAGGATAAAGCCAT	chr6:30563246-30563598	3	6980	TRUE	0.64	0.385191759524358	FALSE
ENSG00000225914	GTGGGATCCCGGTCACATCA	chr6:30590211-30591236	5	6978	TRUE	0.64	-0.316640662282149	FALSE
ENSG00000225914	TATCCATCTATTATGAGGGT	chr6:30646459-30646765	3	6980	TRUE	0.64	0.274429194610962	FALSE
ENSG00000225914	TGGGTCCTGATGTCTTTGTT	chr6:30728282-30728481	4	6979	TRUE	0.64	-0.356943091199091	FALSE
ENSG00000225914	CACCAGTCAATTGCACTTGG	chr6:30766589-30766750	7	6976	TRUE	0.64	0.198143052340482	FALSE
ENSG00000225914	CAGCTTCCACTTCCGCTGTG	chr6:30768976-30769922	11	6972	TRUE	0.64	0.222587674292193	FALSE
ENSG00000225914	AGCCCAACGGGAAGGACTCA	chr6:31083575-31084324	5	6978	TRUE	0.64	0.282337593513276	FALSE
ENSG00000225914	GCCACCACCCTCTCAGCAGA	chr6:31121455-31121665	4	6979	TRUE	0.64	0.258910928978325	FALSE
ENSG00000225914	GGTCCTGCAGGTCATCGAGC	chr6:31142479-31142749	7	6976	TRUE	0.64	0.219728121479163	FALSE
ENSG00000225914	ATGCAGTCCTACTAACCTGC	chr6:31214378-31214740	6	6977	TRUE	0.64	0.302622629221336	FALSE
ENSG00000225914	CTGCTTTCACCTAGTGGCAG	chr6:31491962-31492232	3	6980	TRUE	0.64	0.311196536263945	FALSE
ENSG00000225914	GTCAGAAAAGGGACGCGAGG	chr6:31493799-31494553	7	6976	TRUE	0.64	0.191924580494293	FALSE
ENSG00000225914	ACCCACGACTGAGCTTTATT	chr6:31690757-31692756	9	6974	TRUE	0.64	0.192432955607638	FALSE
ENSG00000225914	CTCCACTGCTGCTACAAGAC	chr6:31710646-31710912	3	6980	TRUE	0.64	-0.50817490325817	FALSE
ENSG00000225914	ACACTCAAACAGATCCACGC	chr6:31713909-31714678	4	6979	TRUE	0.64	0.291815381560249	FALSE
ENSG00000225914	AGGAGACGAGAACGCGACGC	chr6:31727307-31729306	3	6980	TRUE	0.64	-0.418608906193733	FALSE
ENSG00000225914	GCTCCAGGGCCGCGTGATTA	chr6:31728778-31730584	3	6980	TRUE	0.64	-0.44463206229573	FALSE
ENSG00000225914	CCACGCGCGGGCTCGCGCTT	chr6:31806092-31807536	5	6978	TRUE	0.64	0.305900486032663	FALSE
ENSG00000225914	AGCCTAATATTAGAGATTCT	chr6:31840063-31840910	5	6978	TRUE	0.64	0.249612962001769	FALSE
ENSG00000225914	CGGGATGTCACTACTCACTC	chr6:31852624-31853075	5	6978	TRUE	0.64	0.215961600039897	FALSE
ENSG00000225914	GCGGAGGACACCTTTATTCT	chr6:31898032-31900031	4	6979	TRUE	0.64	-0.37931988500982	FALSE
ENSG00000225914	TACCTCACAGTACAAGTGAT	chr6:31898742-31899032	3	6980	TRUE	0.64	-0.426135004723676	FALSE
ENSG00000225914	CTACCGGCGCCCTTCGGAAC	chr6:31971319-31972880	5	6978	TRUE	0.64	0.28827526375633	FALSE
ENSG00000225914	TGCCCAGAACTGCATCGGGC	chr6:32002562-32003711	3	6980	TRUE	0.64	0.361442993673665	FALSE
ENSG00000225914	CAGGCCGGAGTGGGGTGACC	chr6:32012313-32013264	3	6980	TRUE	0.64	0.315175935740316	FALSE
ENSG00000225914	TCATTACAGATCATCTCCCG	chr6:32044972-32047303	3	6980	TRUE	0.64	0.297297717110117	FALSE
ENSG00000225914	AAATTCTCGTAAGTCAGGCT	chr6:32061096-32061628	3	6980	TRUE	0.64	0.465550228227714	FALSE
ENSG00000225914	ATATATTGCTGTGGAGCGAG	chr6:32103307-32106706	3	6980	TRUE	0.64	-0.416026670880943	FALSE
ENSG00000225914	GGGAGGAAAGGTCTAGTTCC	chr6:32113813-32114430	4	6979	TRUE	0.64	-0.305086133907134	FALSE
ENSG00000225914	CTCTCTACTCAAACACGCTA	chr6:32118702-32120068	5	6978	TRUE	0.64	0.240394064756002	FALSE
ENSG00000225914	GACTTGGGAGGTCCATAGCC	chr6:32146482-32148481	3	6980	TRUE	0.64	0.211352048338894	FALSE
ENSG00000225914	GGTAAGTAAGCCGTCCGGAG	chr6:32185674-32186005	7	6976	TRUE	0.64	0.228358871643156	FALSE
ENSG00000225914	CAGAAAACCTACGGCCGCGA	chr6:32195422-32196819	5	6978	TRUE	0.64	0.268061873758787	FALSE
ENSG00000225914	CTCACGCTGCAGGGTCTTCC	chr6:32397672-32397840	5	6978	TRUE	0.64	0.278046814331642	FALSE
ENSG00000225914	ACCGCGCGGTGACGCCGCAG	chr6:32664796-32665308	4	6979	TRUE	0.64	-0.372882649189501	FALSE
ENSG00000225914	AGAGATCTGTCCGCTCTCGG	chr6:32843667-32845108	6	6977	TRUE	0.64	0.211284539108508	FALSE
ENSG00000225914	TGAATGATAGGAGTCCATTG	chr6:32885752-32886155	5	6978	TRUE	0.64	-0.362436221804638	FALSE
ENSG00000225914	GCTGAGGCAAACCCGGGAGG	chr6:32915154-32915381	5	6978	TRUE	0.64	0.337095063237461	FALSE
ENSG00000225914	TGAGCAGAAGTACCTTCTCA	chr6:32954999-32955373	6	6977	TRUE	0.64	-0.330177884944905	FALSE
ENSG00000225914	TGCGTGCACGATCACTTGTC	chr6:32999970-33000394	4	6979	TRUE	0.64	0.273401662646373	FALSE
ENSG00000225914	GCGAGCTTTGCTGGTTGATC	chr6:33049436-33049677	5	6978	TRUE	0.64	0.23244023421787	FALSE
ENSG00000227198	TGGCGGACACGTTCCGGGTG	chr6:31727307-31729306	3	1521	TRUE	0.64	0.422066971991195	FALSE
ENSG00000227507	GGGACCGCGGCTACATTGAT	chr6:29791892-29793373	9	18439	TRUE	0.64	-0.010694474125494	FALSE
ENSG00000227507	ACGGCCTTGGAGGATTACCC	chr6:29917733-29918203	15	18433	TRUE	0.64	0.299275712366227	FALSE
ENSG00000227507	TGGTAGTAGCGGCGCGGCAT	chr6:29926083-29927564	10	18438	TRUE	0.64	-0.380373389994912	FALSE
ENSG00000227507	GGTCTCTATTTAGAAAAGAA	chr6:30340648-30340869	9	18439	TRUE	0.64	0.204036117561686	FALSE
ENSG00000227507	CAATGGTTGTTATGGAAACC	chr6:30363554-30363784	9	18439	TRUE	0.64	-0.376025032543168	FALSE
ENSG00000227507	AAATTGTTAATCCGCCGAGA	chr6:30466076-30467154	6	18442	TRUE	0.64	0.135033069885959	FALSE
ENSG00000227507	TTTAATAGTGTGCCTAGTAT	chr6:30483757-30483993	18	18430	TRUE	0.64	-0.258840367002498	FALSE
ENSG00000227507	GACCTTAGCCAGGTTAGTGT	chr6:30598724-30599913	7	18441	TRUE	0.64	-0.0769270249691583	FALSE
ENSG00000227507	CCTCCTCCGCATTACCTCTC	chr6:30631690-30632204	8	18440	TRUE	0.64	-0.197540214973586	FALSE
ENSG00000227507	TGCTCCATTCCACTACGGGT	chr6:30700400-30700858	9	18439	TRUE	0.64	0.063272884868208	FALSE
ENSG00000227507	GACAATGCGGCGTTGCCCGC	chr6:30721303-30721829	15	18433	TRUE	0.64	-0.29885686304961	FALSE
ENSG00000227507	GGGTGCTTAGTCCGTTGCGG	chr6:30742057-30744943	20	18428	TRUE	0.64	-0.286711392258294	FALSE
ENSG00000227507	GAATCCCACCTACCATAGAA	chr6:30752235-30753014	6	18442	TRUE	0.64	-0.291307094169388	FALSE
ENSG00000227507	CAGATTTGGGCCAAGCATTG	chr6:30876743-30877052	9	18439	TRUE	0.64	-0.17907264700134	FALSE
ENSG00000227507	AGTCAAGCCTGTACACTGTT	chr6:30966261-30966461	16	18432	TRUE	0.64	0.0388800327507246	FALSE
ENSG00000227507	CTGTGGTGGTCAGCAAAGGT	chr6:30972056-30972234	4	18444	TRUE	0.64	-0.742950348237049	FALSE
ENSG00000227507	AATTGGAGCGCAGCACCCGC	chr6:31016738-31017365	18	18430	TRUE	0.64	-0.29565000014245	FALSE
ENSG00000227507	CGAGAGCCCAGTGGCATATT	chr6:31114273-31115546	17	18431	TRUE	0.64	0.252230393931557	FALSE
ENSG00000227507	GACGTTCGGGAAGAGTCGGT	chr6:31157682-31159681	9	18439	TRUE	0.64	-0.241737976630436	FALSE
ENSG00000227507	ACCTACCCTTCAGGCATAAC	chr6:31171729-31173747	13	18435	TRUE	0.64	0.210388339944078	FALSE
ENSG00000227507	CCATCACCTCAAAATGCCGT	chr6:31196931-31198563	10	18438	TRUE	0.64	-0.260791947303793	FALSE
ENSG00000227507	GAAAAAGATGCTCCTGACAT	chr6:31441114-31441278	14	18434	TRUE	0.64	-0.291474832948809	FALSE
ENSG00000227507	GTTCCAGGGTCAGAACAGAA	chr6:31467054-31467436	4	18444	TRUE	0.64	-0.732791607143027	FALSE
ENSG00000227507	TTTCGACGGGGTCTTCTCAC	chr6:31497782-31499781	12	18436	TRUE	0.64	0.11932983543612	FALSE
ENSG00000227507	TGGGGTCTGTGAATTCCCGG	chr6:31573932-31575931	6	18442	TRUE	0.64	-0.0870805174477667	FALSE
ENSG00000227507	AGATTTCCGGCTGTTGCAGC	chr6:31578384-31578819	7	18441	TRUE	0.64	-0.316438101518183	FALSE
ENSG00000227507	TGCGGTAAGGGGTGGACACA	chr6:31596984-31597323	12	18436	TRUE	0.64	0.170719716999125	FALSE
ENSG00000227507	TCCTCGAATTATTTCGGGGA	chr6:31682877-31683871	6	18442	TRUE	0.64	-0.564358285489631	FALSE
ENSG00000227507	TTTCTGGTGAGCTAAGGAGT	chr6:31687457-31687620	8	18440	TRUE	0.64	-0.379780618663969	FALSE
ENSG00000227507	TCGAGTCAGGGAGTCCTGGA	chr6:31791353-31791641	18	18430	TRUE	0.64	0.0713168372627346	FALSE
ENSG00000227507	AGGAGCCCAGCCCTAAACAT	chr6:31898742-31899032	14	18434	TRUE	0.64	-0.335126308942471	FALSE
ENSG00000227507	ACGCAGTCTCTGCAAGCTTA	chr6:31919609-31920093	21	18427	TRUE	0.64	0.134188435435254	FALSE
ENSG00000227507	TCTCATCCTACCCGCTTCCC	chr6:32116811-32117036	18	18430	TRUE	0.64	0.183365490229439	FALSE
ENSG00000227507	GAACAAGGCGGGGCCGCCGA	chr6:32146482-32148481	10	18438	TRUE	0.64	-0.400883441062327	FALSE
ENSG00000227507	CAGTAAGCGTGCCCCCGCAT	chr6:32195422-32196819	12	18436	TRUE	0.64	-0.303102314588748	FALSE
ENSG00000227507	ACAGCGGAGCACACTGCAGT	chr6:32393740-32393996	5	18443	TRUE	0.64	0.0727806625567191	FALSE
ENSG00000227507	ACCCACATGCTCAGATCAGC	chr6:32402860-32403151	9	18439	TRUE	0.64	-0.263424358899815	FALSE
ENSG00000227507	GACGGAGCGGGTGCGGTTCC	chr6:32583639-32584799	6	18442	TRUE	0.64	-0.619537778832366	FALSE
ENSG00000227507	ACTTCCAGTAGGACCTCGGG	chr6:32829550-32829856	9	18439	TRUE	0.64	0.13498774911826	FALSE
ENSG00000227507	CGCCCTTTGTGTCCGCGGTA	chr6:32968139-32970511	7	18441	TRUE	0.64	-0.282258274247114	FALSE
ENSG00000227507	GCCTCCATCCGAGATCGAAA	chr6:32971492-32972732	18	18430	TRUE	0.64	0.0825600763940999	FALSE
ENSG00000227507	CTCTGAGGGCCATTACACTC	chr6:33009235-33009931	16	18432	TRUE	0.64	0.196608465868158	FALSE
ENSG00000227507	CACCAGTGCTGAACATCACG	chr6:33091862-33092619	26	18422	TRUE	0.64	0.0479203486946274	FALSE
ENSG00000227507	CTTGTCAACATGGCAGACGA	chr6:33091862-33092619	15	18433	TRUE	0.64	0.219387394666879	FALSE
ENSG00000227507	CCATGGGGCTATCATCCTGT	chr6:33175635-33175999	11	18437	TRUE	0.64	-0.250592198319265	FALSE
ENSG00000227507	TGCGCCCCCACGAGCGGGCA	chr6:33192035-33193499	8	18440	TRUE	0.64	0.197717282369779	FALSE
ENSG00000227507	CCTCTTAAACCTCAGGACTT	chr6:33199885-33200000	7	18441	TRUE	0.64	-0.285719374330594	FALSE
ENSG00000228727	GAGCAAGATGAATGTGGAAG	chr11:5269651-5269865	39	42831	TRUE	0.64	0.0835194872246445	FALSE
ENSG00000228727	TACTGACAGCTAACTGCCCC	chr6:29964667-29966468	36	42834	TRUE	0.64	-0.0693121145722899	FALSE
ENSG00000228727	GGAGGGGCCTGTGTGATATG	chr6:30147145-30147402	31	42839	TRUE	0.64	-0.14292157395879	FALSE
ENSG00000228727	CAATGGTTGTTATGGAAACC	chr6:30363554-30363784	18	42852	TRUE	0.64	-0.164440406685042	FALSE
ENSG00000228727	AGTATATCCTAAGGTATCAC	chr6:30446257-30448256	14	42856	TRUE	0.64	0.164699526182003	FALSE
ENSG00000228727	CACAAAAAATCAGTAGTCTG	chr6:30543023-30543229	17	42853	TRUE	0.64	0.202345822854827	FALSE
ENSG00000228727	CCTCGCGGCCTATCGCGGAG	chr6:30555370-30557804	37	42833	TRUE	0.64	-0.135530838235018	FALSE
ENSG00000228727	TTCTTTGTCCGTTGTCGCGT	chr6:30672186-30673296	31	42839	TRUE	0.64	-0.140221082259668	FALSE
ENSG00000228727	GGACAGAGTACAAAACCATA	chr6:30767368-30767935	31	42839	TRUE	0.64	0.121145568637752	FALSE
ENSG00000228727	AAACACCCAAGTTACCTCAG	chr6:30802576-30803273	64	42806	TRUE	0.64	0.0802143485073898	FALSE
ENSG00000228727	CTGGAGGCCATGGTAGTCTC	chr6:31025525-31025931	19	42851	TRUE	0.64	0.143627065861947	FALSE
ENSG00000228727	GGGACTGGTAGGGGCTTACA	chr6:31070632-31071235	43	42827	TRUE	0.64	-0.142072870827394	FALSE
ENSG00000228727	GAGAGGCTAAGATCCTGATA	chr6:31086852-31087115	23	42847	TRUE	0.64	0.16280990421852	FALSE
ENSG00000228727	TTGGGAGTGATTTAGCACTC	chr6:31131382-31133381	29	42841	TRUE	0.64	0.13786189176677	FALSE
ENSG00000228727	CCCACTGAGGAGCCAGCTGT	chr6:31202775-31203156	27	42843	TRUE	0.64	0.151769215050535	FALSE
ENSG00000228727	CGCAGGTGACTAAATTTCGA	chr6:31497604-31498618	21	42849	TRUE	0.64	-0.18586945185053	FALSE
ENSG00000228727	GGGGAGATTGCTTTGATGCT	chr6:31511215-31511680	21	42849	TRUE	0.64	-0.183736105525563	FALSE
ENSG00000228727	TCTACCAGAAAAACCGGGCG	chr6:31533582-31537581	13	42857	TRUE	0.64	0.115421838448745	FALSE
ENSG00000228727	CCTCCCTGCTCCGATTCCGA	chr6:31573932-31575931	33	42837	TRUE	0.64	-0.12287993570934	FALSE
ENSG00000228727	TCTGTCCTTGATCTATCCAC	chr6:31585583-31585819	19	42851	TRUE	0.64	0.0904714340512784	FALSE
ENSG00000228727	GCACCTCGACATACTCCGCA	chr6:31644432-31646581	44	42826	TRUE	0.64	0.112401830991955	FALSE
ENSG00000228727	TGACAGTGTGCTAATTAGTC	chr6:31690757-31692756	5	42865	TRUE	0.64	-0.26949147999775	FALSE
ENSG00000228727	CCTTGGGTTCGCTCCTAAGG	chr6:31739907-31743157	34	42836	TRUE	0.64	0.102031416150069	FALSE
ENSG00000228727	CAGGGAGTGAACTTGTTACA	chr6:31747177-31747395	22	42848	TRUE	0.64	-0.164266861168124	FALSE
ENSG00000228727	TAGCCAGACCACACTTACCT	chr6:31772888-31773174	14	42856	TRUE	0.64	-0.219214451222845	FALSE
ENSG00000228727	TTTATACTTAAATTGTCCGC	chr6:31898032-31900031	14	42856	TRUE	0.64	-0.179418950761505	FALSE
ENSG00000228727	ACGCACGCGCAAACTGGCCG	chr6:31901422-31902703	16	42854	TRUE	0.64	-0.217628597888362	FALSE
ENSG00000228727	AGGACTGGATGGATAACACC	chr6:31928642-31929979	28	42842	TRUE	0.64	-0.120949307043223	FALSE
ENSG00000228727	ACGTCAGTGCCGGCAACCAG	chr6:32087832-32091781	70	42800	TRUE	0.64	0.076414688383188	FALSE
ENSG00000228727	TGTTGTCCACAAGACAGATG	chr6:32745672-32745953	35	42835	TRUE	0.64	0.114993422246117	FALSE
ENSG00000228727	ATCGAGACCGTAATTTAAGT	chr6:32796677-32797916	16	42854	TRUE	0.64	-0.186908369382254	FALSE
ENSG00000228727	GGCCGTCCCTGAAGGTAAGA	chr6:32952896-32953531	20	42850	TRUE	0.64	-0.0857549002243334	FALSE
ENSG00000231852	GAAGCTTCTCGTCATTGTTG	chr6:30981874-30982979	3	1420	TRUE	0.64	0.297938389445171	FALSE
ENSG00000234127	TGAAAGTAGGGGTTGGTCAT	chr6:29758782-29759248	45	134568	TRUE	0.64	0.067692888819364	FALSE
ENSG00000234127	CTGGGTAATCTGAGCCGCCA	chr6:29934071-29934293	126	134487	TRUE	0.64	0.0444299402886534	FALSE
ENSG00000234127	TCTCAATGTTCCCTGAGTCT	chr6:30006203-30006475	65	134548	TRUE	0.64	0.067995126815618	FALSE
ENSG00000234127	AGGGGAGCCTCACATGGGCG	chr6:30091888-30092343	126	134487	TRUE	0.64	0.031097711308388	FALSE
ENSG00000234127	GTTGGAAACCGACCCTATCT	chr6:30127137-30128131	91	134522	TRUE	0.64	0.0535940085633663	FALSE
ENSG00000234127	ATTCGAGACGCCCTGGAATT	chr6:30163042-30164114	120	134493	TRUE	0.64	-0.0555655130548296	FALSE
ENSG00000234127	AGCATTAATGGAGCTTCTCC	chr6:30238308-30239117	63	134550	TRUE	0.64	-0.0659494471014688	FALSE
ENSG00000234127	CCCTCCCTAAGTCCCCATCG	chr6:30288810-30289200	98	134515	TRUE	0.64	-0.0695960382270458	FALSE
ENSG00000234127	TGGGTCCCAGGGTATCGAAG	chr6:30396705-30398221	99	134514	TRUE	0.64	0.0423235286775979	FALSE
ENSG00000234127	ACCACCAGTGTATGGCCGTG	chr6:30631690-30632204	90	134523	TRUE	0.64	0.060814561606979	FALSE
ENSG00000234127	CCAGTACCGAACTCTCGGAG	chr6:30678987-30679540	135	134478	TRUE	0.64	0.0484102947468937	FALSE
ENSG00000234127	CCGGGTTCCGAAAGTCTCGG	chr6:30686482-30687998	92	134521	TRUE	0.64	0.0513660306957324	FALSE
ENSG00000234127	AATACACACCCCATCCTAGT	chr6:30763624-30764557	116	134497	TRUE	0.64	0.0490193604765704	FALSE
ENSG00000234127	TGAATCAGGCCTAGAAGACC	chr6:30793355-30794059	79	134534	TRUE	0.64	-0.0628116239437261	FALSE
ENSG00000234127	TACATAAATCTTTCCTTGGT	chr6:30837850-30838025	44	134569	TRUE	0.64	-0.0762168761333797	FALSE
ENSG00000234127	GATAGCCCTTGACATGCCTG	chr6:30839707-30840061	140	134473	TRUE	0.64	-0.037686377092464	FALSE
ENSG00000234127	CCTCTCAGCAAAGAGCAAGG	chr6:30840712-30841135	143	134470	TRUE	0.64	-0.052499097261128	FALSE
ENSG00000234127	CTCTGACCTGCCTATGCACT	chr6:30843326-30843522	45	134568	TRUE	0.64	0.0649950349002436	FALSE
ENSG00000234127	CCACCCCGCGCGCTAGCGCC	chr6:30883795-30886796	166	134447	TRUE	0.64	-0.0471325198876117	FALSE
ENSG00000234127	CTCTCAGGCGGATTGTCCAC	chr6:30942337-30943208	77	134536	TRUE	0.64	0.0582547711536367	FALSE
ENSG00000234127	TGATAGCAATGGGTGTGCCT	chr6:30972056-30972234	52	134561	TRUE	0.64	-0.0808014902653116	FALSE
ENSG00000234127	TTAGGGGAGGTGATACGCGT	chr6:31115782-31118256	65	134548	TRUE	0.64	0.058050684310958	FALSE
ENSG00000234127	AAGCAAGCCATACTATGGGC	chr6:31178771-31179009	37	134576	TRUE	0.64	-0.0899903151141717	FALSE
ENSG00000234127	CACCACCAGGGACTACCACC	chr6:31474771-31475258	133	134480	TRUE	0.64	-0.0438410532864849	FALSE
ENSG00000234127	CCCTGCATCAGAACCCTCGG	chr6:31474771-31475258	81	134532	TRUE	0.64	0.0625155802042205	FALSE
ENSG00000234127	CCCTGACCGCACAGCGCTCG	chr6:31497604-31498618	158	134455	TRUE	0.64	-0.0393157276436474	FALSE
ENSG00000234127	AAGCCTGTAGTCCCCACTTG	chr6:31658396-31658559	147	134466	TRUE	0.64	-0.0578976957273286	FALSE
ENSG00000234127	GCCAAGCCCAGATAGAAGTC	chr6:31676763-31677222	82	134531	TRUE	0.64	-0.0671680840987539	FALSE
ENSG00000234127	TAAGGGCCGCCTAGTAGGGT	chr6:31723308-31723688	53	134560	TRUE	0.64	0.0657873992715542	FALSE
ENSG00000234127	TACAGGATGTTACAGTTCAA	chr6:31737959-31738266	115	134498	TRUE	0.64	0.0496893125508326	FALSE
ENSG00000234127	GGCAGGTTCTCTACAAGGTA	chr6:31752860-31753761	52	134561	TRUE	0.64	-0.0922402156943475	FALSE
ENSG00000234127	AGTTTAAAGAGTTTATCCAC	chr6:31855366-31855668	28	134585	TRUE	0.64	0.0790552640729278	FALSE
ENSG00000234127	GGGAGGGAAGACAAGCTCTG	chr6:31882412-31882682	59	134554	TRUE	0.64	0.0658521477580727	FALSE
ENSG00000234127	GACCACACGACTTCGAGAAC	chr6:31945607-31951356	100	134513	TRUE	0.64	-0.0740029091740771	FALSE
ENSG00000234127	CCCTCCCGCTTGGATGTTCC	chr6:31945771-31946245	106	134507	TRUE	0.64	-0.0702295140825342	FALSE
ENSG00000234127	TGTCCCGGTGGCAACCCTTA	chr6:31952224-31952653	128	134485	TRUE	0.64	-0.0433461343203305	FALSE
ENSG00000234127	TTCCTAGGGGCTCGCCGTTC	chr6:31952857-31954856	75	134538	TRUE	0.64	0.0557214114762059	FALSE
ENSG00000234127	GGCTTCGACTTGGATGCCCA	chr6:31978820-31980627	76	134537	TRUE	0.64	0.0623130584062715	FALSE
ENSG00000234127	CTTCGGTGCCACAAAATCTA	chr6:32103513-32103696	81	134532	TRUE	0.64	-0.0543522362890513	FALSE
ENSG00000234127	AAGTCCCCCGAACGCTGAGT	chr6:32152952-32155097	79	134534	TRUE	0.64	-0.0657762986311224	FALSE
ENSG00000234127	TCCTAGCCCCGGCCGATGGA	chr6:32175777-32176333	92	134521	TRUE	0.64	0.0527131793206887	FALSE
ENSG00000234127	GACATCGAAGTGAGTGGGGT	chr6:32212080-32212272	35	134578	TRUE	0.64	-0.120854391155366	FALSE
ENSG00000234127	TGGAGCCCTGTGCATATGCT	chr6:32622509-32622789	61	134552	TRUE	0.64	-0.0673066012503905	FALSE
ENSG00000234127	CTGTTCCAGTACTCGGCATC	chr6:32664796-32665308	62	134551	TRUE	0.64	0.0639520797874496	FALSE
ENSG00000234127	GCGGGAACTGGAGGTCGCGC	chr6:32664796-32665308	85	134528	TRUE	0.64	-0.0478164196268203	FALSE
ENSG00000234127	TGCAGGTAAGCGACAAGAAG	chr6:32825915-32826883	109	134504	TRUE	0.64	0.0393892707995144	FALSE
ENSG00000234127	GGAGTTTGCTTAGCACGAAT	chr6:32982865-32983834	83	134530	TRUE	0.64	0.0552834142089219	FALSE
ENSG00000234127	GAAGAACCACCTAACCTCGG	chr6:32984455-32985094	171	134442	TRUE	0.64	0.032333247158675	FALSE
ENSG00000234127	CAATATTCTTTGACAGGAGC	chr6:33082767-33083042	95	134518	TRUE	0.64	0.0656315383898941	FALSE
ENSG00000234127	TGCCTCACTGCTGTAACCTT	chr6:33170110-33170273	104	134509	TRUE	0.64	0.060629683085591	FALSE
ENSG00000234745	AGTGAAAGCTACAGATTTGC	chr6:29760264-29760749	112	242959	TRUE	0.64	-0.0377285434735946	FALSE
ENSG00000234745	GTACCCGGGAGTGCGAGCCT	chr6:29863832-29864500	31	243040	TRUE	0.64	-0.134548827417308	FALSE
ENSG00000234745	CACTGCAGCACACCTGTACC	chr6:29934071-29934293	131	242940	TRUE	0.64	0.0144874013347485	FALSE
ENSG00000234745	AATGAACCTCCTTGCTCTGC	chr6:30151632-30151995	163	242908	TRUE	0.64	-0.0238327586787461	FALSE
ENSG00000234745	GTGGCTGCAGATCTTGGTCT	chr6:30162341-30162709	161	242910	TRUE	0.64	-0.0379807514040342	FALSE
ENSG00000234745	CGGTGCCCCCTTCATAATCC	chr6:30185925-30186543	157	242914	TRUE	0.64	0.0479783704019501	FALSE
ENSG00000234745	TTGAGCACCACCAGCACTGG	chr6:30363554-30363784	499	242572	TRUE	0.64	0.00140826625636148	FALSE
ENSG00000234745	TTCATCTAGGGTACCTGGAA	chr6:30708107-30708404	93	242978	TRUE	0.64	-0.0532063226969175	FALSE
ENSG00000234745	ATCCTTAACCCTCAGATGCG	chr6:30730066-30731526	173	242898	TRUE	0.64	-0.0429470150132802	FALSE
ENSG00000234745	CTTATACATAAATCTTTCCT	chr6:30837850-30838025	100	242971	TRUE	0.64	0.0624780666640583	FALSE
ENSG00000234745	GGTCTGCCGGAAGGTCTACA	chr6:31171729-31173747	294	242777	TRUE	0.64	-0.0479489028747353	FALSE
ENSG00000234745	TTGACAGAGAAGATATGTCT	chr6:31176046-31176308	99	242972	TRUE	0.64	-0.0599669927263013	FALSE
ENSG00000234745	TCGGACTGGACTTAACCCAA	chr6:31180432-31187807	110	242961	TRUE	0.64	0.0272174108963501	FALSE
ENSG00000234745	TCTTAACGCATACAAACGCC	chr6:31200382-31203181	37	243034	TRUE	0.64	0.0271015462119468	FALSE
ENSG00000234745	TAGTCATGGGGACTATAACC	chr6:31204790-31205139	62	243009	TRUE	0.64	0.0170127046783315	FALSE
ENSG00000234745	GCGTCCGCCGGGAGCAGGTC	chr6:31399621-31400348	78	242993	TRUE	0.64	0.00340526609868785	FALSE
ENSG00000234745	GGCCAAAGCTTACCTAAACA	chr6:31541761-31541994	115	242956	TRUE	0.64	0.0421734936957581	FALSE
ENSG00000234745	CTGCCAGCCCTGCCACCAGA	chr6:31551431-31551649	137	242934	TRUE	0.64	0.0128506992067785	FALSE
ENSG00000234745	GGGGATAAAGGTTATGCCTA	chr6:31613382-31615931	152	242919	TRUE	0.64	-0.0282958184079281	FALSE
ENSG00000234745	TGCCAGTGAGCGAGGTCAAC	chr6:31637209-31638951	227	242844	TRUE	0.64	0.0305702682312181	FALSE
ENSG00000234745	GGAAATATTCCGCGAATGCT	chr6:31682877-31683871	108	242963	TRUE	0.64	-0.0247000420331016	FALSE
ENSG00000234745	ATTCCTCGACAACCTTAGCA	chr6:31710646-31710912	156	242915	TRUE	0.64	0.0305178542393256	FALSE
ENSG00000234745	TGGCGGACACGTTCCGGGTG	chr6:31727307-31729306	348	242723	TRUE	0.64	-0.0196347150242189	FALSE
ENSG00000234745	TGAACTGTAACATCCTGTAA	chr6:31737959-31738266	266	242805	TRUE	0.64	0.0101899146144548	FALSE
ENSG00000234745	AATCGAGCACAGCAAGCTGC	chr6:31851673-31852487	68	243003	TRUE	0.64	0.0532626251826014	FALSE
ENSG00000234745	TTACACCTTCACACGCACTA	chr6:31898032-31900031	286	242785	TRUE	0.64	-0.0498588003689617	FALSE
ENSG00000234745	ATCATACTGTACATGTTCTG	chr6:31908818-31909158	253	242818	TRUE	0.64	0.00878345275363301	FALSE
ENSG00000234745	CGGTTGTCCTTACCCTAGCG	chr6:31958452-31959632	177	242894	TRUE	0.64	-0.0317150466477956	FALSE
ENSG00000234745	AGTGGGCCTCTCATGGACGG	chr6:32048173-32048746	215	242856	TRUE	0.64	-0.0246568647861549	FALSE
ENSG00000234745	GTCAAGAAGATCGTAATCCG	chr6:32129256-32129669	116	242955	TRUE	0.64	0.030491873577974	FALSE
ENSG00000234745	GAGTGGAAATACCCCTAAGT	chr6:32195086-32195317	103	242968	TRUE	0.64	0.0265399408941622	FALSE
ENSG00000234745	ACGTTGAGTCATGTCCCTCA	chr6:32212080-32212272	269	242802	TRUE	0.64	-0.0117976183899628	FALSE
ENSG00000234745	GCCTCTGACGTCTGCCATCC	chr6:32391587-32391799	225	242846	TRUE	0.64	-0.0551666801095614	FALSE
ENSG00000234745	TATCCGGGCATGTCTCACAC	chr6:32415294-32416007	99	242972	TRUE	0.64	-0.0421186244663514	FALSE
ENSG00000234745	TGGCAGCACATGACCACTGG	chr6:32947659-32948247	208	242863	TRUE	0.64	0.0201529246598686	FALSE
ENSG00000234745	TCCTGTTTGTAAGGGGTGGA	chr6:32984036-32984375	120	242951	TRUE	0.64	0.0244746495378689	FALSE
ENSG00000234745	TGTGTCCTGCCCCCGAGGTT	chr6:32984455-32985094	293	242778	TRUE	0.64	0.0110983841751842	FALSE
ENSG00000234745	TGCAGACACAACTACGAGCT	chr6:33080171-33081452	136	242935	TRUE	0.64	-0.038165701060203	FALSE
ENSG00000234745	GATGCTGTTACGAGGACAGA	chr6:33112210-33112672	155	242916	TRUE	0.64	0.00870371889458266	FALSE
ENSG00000235663	GAGTCCTGGATGAACCTGAC	chr6:29847861-29848382	11	7130	TRUE	0.64	0.23985981112157	FALSE
ENSG00000235663	CTCTTGGACTGCAGCGGACA	chr6:29956599-29956842	3	7138	TRUE	0.64	0.438996598575311	FALSE
ENSG00000235663	GGGAGGGAGAGTCTATCATG	chr6:30091888-30092343	7	7134	TRUE	0.64	0.219703459646766	FALSE
ENSG00000235663	GCGCTAACATCAAGGAGGTT	chr6:30097990-30098183	4	7137	TRUE	0.64	0.301471377472005	FALSE
ENSG00000235663	CTTTGTGCCTATTCCCGTGC	chr6:30169716-30170337	3	7138	TRUE	0.64	0.313587349438627	FALSE
ENSG00000235663	CGGCATTCAGCTCGTGCACT	chr6:30214044-30214752	4	7137	TRUE	0.64	-0.342090606784149	FALSE
ENSG00000235663	TCTGTGAAGAACTACGACTA	chr6:30515018-30515605	6	7135	TRUE	0.64	-0.28236880459247	FALSE
ENSG00000235663	AACGTCGCAGCACCAGGCCT	chr6:30646459-30646765	3	7138	TRUE	0.64	-0.544321539775934	FALSE
ENSG00000235663	CAGCCCGCCCGTCTTGCACT	chr6:30646848-30648070	6	7135	TRUE	0.64	0.247497737859431	FALSE
ENSG00000235663	TCTCCGAGTGCAAGACGGGC	chr6:30646848-30648070	3	7138	TRUE	0.64	-0.488513814173142	FALSE
ENSG00000235663	CTTTGGGTTATGTGTACCCA	chr6:30725419-30726603	4	7137	TRUE	0.64	0.241815036329735	FALSE
ENSG00000235663	GACCCTCACATCATTGTTTC	chr6:30725419-30726603	3	7138	TRUE	0.64	-0.396603556565986	FALSE
ENSG00000235663	TAGCCAAGAGGCGCTCCAGC	chr6:30827960-30829342	3	7138	TRUE	0.64	-0.393008887808703	FALSE
ENSG00000235663	TAGGCATCTCGGCCGGGAGT	chr6:30932797-30933004	4	7137	TRUE	0.64	-0.388945726561782	FALSE
ENSG00000235663	AATCCAAGCAAGCCATACTA	chr6:31178771-31179009	5	7136	TRUE	0.64	-0.389399249339044	FALSE
ENSG00000235663	GCCAGTATACTGCCCTCAGG	chr6:31214378-31214740	5	7136	TRUE	0.64	0.171567027288537	FALSE
ENSG00000235663	GAATCTGTCCCCTCCAGTGG	chr6:31225249-31225486	5	7136	TRUE	0.64	-0.335320819788491	FALSE
ENSG00000235663	CGTGCCCGACACAAGGGTCC	chr6:31395558-31396207	4	7137	TRUE	0.64	0.290217159129821	FALSE
ENSG00000235663	TGGTCCCTCCCGTCTTTGAC	chr6:31493799-31494553	3	7138	TRUE	0.64	0.239213989844242	FALSE
ENSG00000235663	TGATGGGAGGACCGGCGAAA	chr6:31497604-31498618	5	7136	TRUE	0.64	-0.319347868108458	FALSE
ENSG00000235663	GAAGCCTTTATCACTGAGCT	chr6:31510507-31513057	3	7138	TRUE	0.64	-0.443645106267103	FALSE
ENSG00000235663	GGTGGCAGCCACTTCGCTGC	chr6:31598439-31599041	6	7135	TRUE	0.64	-0.294033093611029	FALSE
ENSG00000235663	TATTTGTTTCATGCGCACAC	chr6:31613382-31615931	3	7138	TRUE	0.64	0.296543724278796	FALSE
ENSG00000235663	TCAGGCTCTCGGGGCTCGTC	chr6:31639340-31639728	8	7133	TRUE	0.64	0.161787190521047	FALSE
ENSG00000235663	TTACATCAGACCCGCCCCCC	chr6:31643943-31644721	6	7135	TRUE	0.64	0.275374715857421	FALSE
ENSG00000235663	GACAGTGGGCACCAGTGATA	chr6:31676763-31677222	6	7135	TRUE	0.64	0.198082222560682	FALSE
ENSG00000235663	CTCCTGCTTACAATTTCCGT	chr6:31898032-31900031	5	7136	TRUE	0.64	0.252663513257518	FALSE
ENSG00000235663	TGCCGAGGGGAATAAAGGTC	chr6:31923019-31923477	3	7138	TRUE	0.64	-0.429326851584203	FALSE
ENSG00000235663	AGGACTGGATGGATAACACC	chr6:31928642-31929979	3	7138	TRUE	0.64	-0.32051544762979	FALSE
ENSG00000235663	ACAGCCCTAAGGGTTGCCAC	chr6:31952224-31952653	5	7136	TRUE	0.64	-0.483959328740812	FALSE
ENSG00000235663	CCAGGTGTGCCACTAAATGG	chr6:32002562-32003711	8	7133	TRUE	0.64	-0.306233118142581	FALSE
ENSG00000235663	CTGGGACCAGGGCATATTAA	chr6:32002562-32003711	7	7134	TRUE	0.64	-0.235534914600047	FALSE
ENSG00000235663	ACTCCTAGGCGGGGCTCTTC	chr6:32012313-32013264	3	7138	TRUE	0.64	0.301027066649178	FALSE
ENSG00000235663	CAGAGCTAACTATGGGCGTA	chr6:32129256-32129669	3	7138	TRUE	0.64	-0.45643239459301	FALSE
ENSG00000235663	CCAACCGAGCAACCTCGGTT	chr6:32148386-32149177	5	7136	TRUE	0.64	0.293979650279852	FALSE
ENSG00000235663	GACTTAAAGTCACATGAAGA	chr6:32216313-32216731	7	7134	TRUE	0.64	0.229485737347943	FALSE
ENSG00000235663	AGAGGCATCGCGGTCCCATG	chr6:32391587-32391799	9	7132	TRUE	0.64	0.194405213886068	FALSE
ENSG00000235663	GGCGGCCTGACGCTGAGTAC	chr6:32521797-32522141	7	7134	TRUE	0.64	-0.254117256545856	FALSE
ENSG00000235663	TTACTCCAGTCCCGAAGGAT	chr6:32937142-32937447	4	7137	TRUE	0.64	0.266068470481809	FALSE
ENSG00000235663	GTTGCCCTACACTTAGTTTG	chr6:32981697-32982715	9	7132	TRUE	0.64	0.221654038683395	FALSE
ENSG00000235663	TATATGGGCATGGCGTGATG	chr6:33062023-33062329	8	7133	TRUE	0.64	0.206830305598497	FALSE
ENSG00000237923	ATTATAAATCTAGAGACTCC	chr12:7789365-7789670	12	50093	TRUE	0.64	-0.212301184616068	FALSE
ENSG00000237923	GGCCCCAAGGGTCATATTTC	chr6:29758782-29759248	29	50076	TRUE	0.64	0.112534640599303	FALSE
ENSG00000237923	GAGGTGGCGAATCCCTAAGG	chr6:29887280-29888879	41	50064	TRUE	0.64	-0.113463099227415	FALSE
ENSG00000237923	ACAACTGTGCATCGGTAGAA	chr6:30130716-30131520	28	50077	TRUE	0.64	-0.117270567560618	FALSE
ENSG00000237923	CGCTGCTGCAGGTCAGTTAG	chr6:30360164-30360578	36	50069	TRUE	0.64	-0.112278250917536	FALSE
ENSG00000237923	GCAACAGTACTTGTCCTGTG	chr6:30363554-30363784	29	50076	TRUE	0.64	0.119450887826298	FALSE
ENSG00000237923	ATTCCCGATCTCACCACTGG	chr6:30447259-30447756	46	50059	TRUE	0.64	0.0854327529276873	FALSE
ENSG00000237923	CTACGAGCCGCGGAAACCAG	chr6:30463701-30464128	46	50059	TRUE	0.64	0.0856321350571565	FALSE
ENSG00000237923	CGGTGTCGTAGCATCACTGC	chr6:30541492-30542052	23	50082	TRUE	0.64	0.143375452085984	FALSE
ENSG00000237923	CCACTAGGTTGTGACATGTT	chr6:30597208-30598002	31	50074	TRUE	0.64	-0.107743692730781	FALSE
ENSG00000237923	TCGGGTACCTCGGTCCCCGA	chr6:30646848-30648070	34	50071	TRUE	0.64	0.119706811679727	FALSE
ENSG00000237923	CTAAGGAGAGTGTGCAAACA	chr6:30728282-30728481	38	50067	TRUE	0.64	-0.142489962625904	FALSE
ENSG00000237923	CACGCGATCCCCACTGGGTA	chr6:30752235-30753014	35	50070	TRUE	0.64	-0.118552765988934	FALSE
ENSG00000237923	AACTGATGGCTGGTCTGAAA	chr6:30765581-30765804	25	50080	TRUE	0.64	0.130664026765437	FALSE
ENSG00000237923	ACAGCTTCCACTTCCGCTGT	chr6:30768976-30769922	63	50042	TRUE	0.64	0.0729862767702936	FALSE
ENSG00000237923	CAACACATCACATGGTTCGA	chr6:30781581-30782706	39	50066	TRUE	0.64	0.0855202517552391	FALSE
ENSG00000237923	TGTGGATCACCATGAAAAGT	chr6:31058176-31058760	24	50081	TRUE	0.64	0.127805812493333	FALSE
ENSG00000237923	AGGATGATATCATTATGCTA	chr6:31087560-31087877	18	50087	TRUE	0.64	-0.136907627693998	FALSE
ENSG00000237923	GGGCAAGCTTTCGAGCAATC	chr6:31144857-31146857	31	50074	TRUE	0.64	0.120289452418966	FALSE
ENSG00000237923	GAGGAGAGCACGCAAGGAAT	chr6:31395558-31396207	35	50070	TRUE	0.64	0.0811020733367331	FALSE
ENSG00000237923	AGCCTGATTTCTGAAAGCCT	chr6:31396975-31397224	32	50073	TRUE	0.64	-0.149139946488859	FALSE
ENSG00000237923	ATGACCACCTTACGTGGGTG	chr6:31416045-31417027	20	50085	TRUE	0.64	-0.131150409329753	FALSE
ENSG00000237923	ACGTTGAAAAGACTGTGGTC	chr6:31560306-31560752	14	50091	TRUE	0.64	-0.177102223296271	FALSE
ENSG00000237923	TGTTAGGAGTGGTGGTAAAC	chr6:31568100-31568377	28	50077	TRUE	0.64	-0.114981524310753	FALSE
ENSG00000237923	TCGTCTAGGAATTGCTATGG	chr6:31613382-31615931	32	50073	TRUE	0.64	0.0949777223040358	FALSE
ENSG00000237923	TAAATGTCCGTCTTAGTCGA	chr6:31618257-31620457	24	50081	TRUE	0.64	-0.162553190571848	FALSE
ENSG00000237923	CTCGAGCAGCACACATCAGT	chr6:31663939-31664258	57	50048	TRUE	0.64	0.0739875866136828	FALSE
ENSG00000237923	GCCGGTACGGGCTGACGTCA	chr6:31702534-31703582	45	50060	TRUE	0.64	-0.115412204801008	FALSE
ENSG00000237923	ACATAGTGGACAGGCTCCAT	chr6:31772888-31773174	22	50083	TRUE	0.64	-0.172929206196075	FALSE
ENSG00000237923	CTGGACACCACGGGCAGCAT	chr6:31772888-31773174	38	50067	TRUE	0.64	-0.105394532114643	FALSE
ENSG00000237923	TTACTCCACCGGCGCTCCCA	chr6:31870397-31871573	45	50060	TRUE	0.64	0.0861616114059971	FALSE
ENSG00000237923	GTGTGACAAGTGAGCTCCTC	chr6:31898742-31899032	31	50074	TRUE	0.64	-0.116228172966065	FALSE
ENSG00000237923	CCACATTCGACTGGGCCTCC	chr6:31923019-31923477	45	50060	TRUE	0.64	0.0952883253814658	FALSE
ENSG00000237923	CACCCGGTCTCTGTCTAAGG	chr6:31927370-31928524	32	50073	TRUE	0.64	-0.127543188523985	FALSE
ENSG00000237923	GGTCCGTCTAGAGATCCTGG	chr6:32097157-32099156	34	50071	TRUE	0.64	0.0997173338075332	FALSE
ENSG00000237923	AAACCAATAGAATCGCTCGG	chr6:32185674-32186005	27	50078	TRUE	0.64	0.0983324536668959	FALSE
ENSG00000237923	GCACCTCTGCTCACGCTGCA	chr6:32397672-32397840	44	50061	TRUE	0.64	-0.12523862323725	FALSE
ENSG00000237923	TGGTTTGGGTACTCTCGTGT	chr6:32530041-32530840	18	50087	TRUE	0.64	0.132418501361523	FALSE
ENSG00000237923	ATTACTGTCAGTGATTCTGC	chr6:32816993-32817234	15	50090	TRUE	0.64	0.16372289441487	FALSE
ENSG00000237923	AAACCCTACGCTTCTCTGAT	chr6:32952896-32953531	14	50091	TRUE	0.64	0.126393252682179	FALSE
ENSG00000237923	CCAAAACTCATGACTCTGAC	chr6:33112210-33112672	17	50088	TRUE	0.64	-0.142797241408779	FALSE
ENSG00000240053	CCCTAGGGGAAATTTCCTGA	chr6:29705703-29706028	30	75779	TRUE	0.64	0.110408416852437	FALSE
ENSG00000240053	AGGGCGACTCTCACGCCGCG	chr6:30171513-30172632	39	75770	TRUE	0.64	-0.122837474146661	FALSE
ENSG00000240053	GGATAACTGAAACCCATATA	chr6:30340648-30340869	38	75771	TRUE	0.64	-0.109958873665331	FALSE
ENSG00000240053	TTGGTAGGTAACCTCGGTGA	chr6:30357430-30358526	14	75795	TRUE	0.64	-0.121149959686349	FALSE
ENSG00000240053	ATTCCCGCGTGGATGACCTC	chr6:30396705-30398221	25	75784	TRUE	0.64	-0.149707730010037	FALSE
ENSG00000240053	GAAACACCTGTCGCGGGACG	chr6:30481175-30482541	94	75715	TRUE	0.64	-0.0639248465391051	FALSE
ENSG00000240053	CTCTCATGCTTGACTCATAA	chr6:30507742-30508763	54	75755	TRUE	0.64	-0.0886682729334691	FALSE
ENSG00000240053	CCCATCCCACCGCCTTGCTG	chr6:30532361-30533007	75	75734	TRUE	0.64	-0.0603735792849944	FALSE
ENSG00000240053	TACTCGTATATTACTGACAC	chr6:30541492-30542052	29	75780	TRUE	0.64	0.0958388293942718	FALSE
ENSG00000240053	CACGAGGCTACGACCCAAAT	chr6:30555370-30557804	54	75755	TRUE	0.64	0.0637364250469103	FALSE
ENSG00000240053	CCCCTCCTCCGAACGCGAGT	chr6:30555370-30557804	37	75772	TRUE	0.64	0.100534697275053	FALSE
ENSG00000240053	AATTGCACTTGGAGGCATGG	chr6:30766589-30766750	37	75772	TRUE	0.64	-0.0978354267750137	FALSE
ENSG00000240053	GCAGGAGTCCGTGCAAGTGG	chr6:30961427-30961676	102	75707	TRUE	0.64	0.0694147078735754	FALSE
ENSG00000240053	CACTGTTAGGTATCATTTCC	chr6:30966261-30966461	29	75780	TRUE	0.64	0.0964666646346457	FALSE
ENSG00000240053	TGGCTCTTAAGCATAGGTCA	chr6:31009816-31010085	13	75796	TRUE	0.64	-0.184763031494569	FALSE
ENSG00000240053	AGCTGAGGTCCGGCGAGAAT	chr6:31016738-31017365	49	75760	TRUE	0.64	0.11123537841288	FALSE
ENSG00000240053	CATCAGCCTGGGAGTTCAGT	chr6:31092821-31093433	44	75765	TRUE	0.64	0.0909717333056068	FALSE
ENSG00000240053	AGTGAGCAATTAATTGGCTG	chr6:31121455-31121665	47	75762	TRUE	0.64	-0.0949189954769794	FALSE
ENSG00000240053	CCGTTTCGGATCTACCCGCG	chr6:31157866-31159144	57	75752	TRUE	0.64	-0.0916151625823298	FALSE
ENSG00000240053	CCCGCCCCCTGGATGGGTGG	chr6:31170419-31170828	63	75746	TRUE	0.64	-0.10319763508459	FALSE
ENSG00000240053	CTGGCGAGGCGTTCCACCCG	chr6:31180432-31187807	57	75752	TRUE	0.64	-0.0745985557331845	FALSE
ENSG00000240053	TGCACCTGATCTGTACTTAC	chr6:31203315-31204537	72	75737	TRUE	0.64	-0.0805922811206401	FALSE
ENSG00000240053	GCATTAATCCCAAGGGAACA	chr6:31210029-31210432	43	75766	TRUE	0.64	0.098430492470911	FALSE
ENSG00000240053	ATGGGCTAGATTCTTCTCAC	chr6:31491962-31492232	40	75769	TRUE	0.64	0.10552987843395	FALSE
ENSG00000240053	TGAGATCCGCCCCCAGCACC	chr6:31498750-31499105	64	75745	TRUE	0.64	0.0596185858066838	FALSE
ENSG00000240053	GGGCACGCCTCTGGGAACAC	chr6:31559695-31560201	34	75775	TRUE	0.64	-0.109343410040702	FALSE
ENSG00000240053	AGTCACCCCTTGGGAATCCC	chr6:31560306-31560752	57	75752	TRUE	0.64	0.0852726230336549	FALSE
ENSG00000240053	GATGACTCTCTGAGATTAGC	chr6:31563051-31563662	17	75792	TRUE	0.64	-0.160733660803747	FALSE
ENSG00000240053	GCAGGATAAAGTTCAACTTT	chr6:31568100-31568377	41	75768	TRUE	0.64	0.0800023253237412	FALSE
ENSG00000240053	ATCCTAGTGCTCGCGCCACC	chr6:31664701-31666410	37	75772	TRUE	0.64	0.0917134300502371	FALSE
ENSG00000240053	GCCAGACACCGGAGAAGTTC	chr6:31676763-31677222	53	75756	TRUE	0.64	-0.0824830169566311	FALSE
ENSG00000240053	TAGCTAGATTGTCTAGAGTT	chr6:31686527-31686872	22	75787	TRUE	0.64	0.126099386434578	FALSE
ENSG00000240053	GTGGGTACCGTGACGTCAAA	chr6:31806092-31807536	49	75760	TRUE	0.64	-0.0862300018508066	FALSE
ENSG00000240053	GAGTGAAAAGAGGCGTATCA	chr6:31978820-31980627	39	75770	TRUE	0.64	-0.0980325343404511	FALSE
ENSG00000240053	GCTCCCTACTCAGTATGAAT	chr6:31983861-31984064	64	75745	TRUE	0.64	0.0480931692065101	FALSE
ENSG00000240053	CAGTGAATGTATCCCGGCAT	chr6:32012313-32013264	55	75754	TRUE	0.64	0.086142077754592	FALSE
ENSG00000240053	ACTTGCGGCCGGCATCCAGA	chr6:32069521-32070330	34	75775	TRUE	0.64	-0.117828418983542	FALSE
ENSG00000240053	GCCAAGTCCCGCTCACAGGA	chr6:32081168-32081577	39	75770	TRUE	0.64	0.104435872475515	FALSE
ENSG00000240053	CCTACTTCCAACTGCGCATG	chr6:32085866-32086089	94	75715	TRUE	0.64	-0.075535354011294	FALSE
ENSG00000240053	GAGTGGATTGAGGCATGCAT	chr6:32103513-32103696	36	75773	TRUE	0.64	-0.100782300536282	FALSE
ENSG00000240053	TCACGGGTGAAAGGTACGTG	chr6:32109687-32111103	55	75754	TRUE	0.64	-0.107243525681383	FALSE
ENSG00000240053	TGGACTAGGATATTGGCAAT	chr6:32228902-32229682	56	75753	TRUE	0.64	-0.11660917461118	FALSE
ENSG00000240053	AGTCTTTATCTGCCCATATT	chr6:32324390-32324675	29	75780	TRUE	0.64	0.133092965555033	FALSE
ENSG00000240053	GCTCGGGGAAGTACGCAGTA	chr6:32393740-32393996	29	75780	TRUE	0.64	0.109581558161001	FALSE
ENSG00000240053	TTCCCGCCACTCTGAAATCG	chr6:32415294-32416007	80	75729	TRUE	0.64	0.0559227092019075	FALSE
ENSG00000240053	GGGAAGCCAGTTCTGCAAAT	chr6:32967566-32967796	59	75750	TRUE	0.64	-0.079928496035071	FALSE
ENSG00000240053	TCCTCTTCCCCTAGTGGCCA	chr6:33069402-33069630	47	75762	TRUE	0.64	-0.0821128835933647	FALSE
ENSG00000240053	GGGCCGAAGAAAATTAAACA	chr6:33183035-33183424	20	75789	TRUE	0.64	-0.173481631898091	FALSE
ENSG00000240053	CTCTGTAATTACACGGGGCG	chr6:33192035-33193499	23	75786	TRUE	0.64	-0.151291481318153	FALSE
ENSG00000240065	GGTGGACCTTTCGCTCCTCA	chr6:30006570-30007933	57	62227	TRUE	0.64	0.101484792583143	FALSE
ENSG00000240065	AGACTCAAGAGGACCGCCTT	chr6:30127137-30128131	44	62240	TRUE	0.64	0.0756316821992995	FALSE
ENSG00000240065	TAGTTCTCTTTGACACTGAA	chr6:30319613-30319898	43	62241	TRUE	0.64	-0.094826311241601	FALSE
ENSG00000240065	GTCACAGAACTTGGAGTGAG	chr6:30340648-30340869	44	62240	TRUE	0.64	-0.0756926784166598	FALSE
ENSG00000240065	CGAAGCGGCTCGTCTTGCGG	chr6:30344242-30345731	77	62207	TRUE	0.64	0.0666610707828927	FALSE
ENSG00000240065	ACTCACCCTGCCGGCAAGCT	chr6:30480607-30480869	34	62250	TRUE	0.64	-0.0816776734910536	FALSE
ENSG00000240065	CCTTCGGATCTCGGCAGAAC	chr6:30481175-30482541	62	62222	TRUE	0.64	0.0732996600755034	FALSE
ENSG00000240065	TAAGCTGGTCTTGGTGAATC	chr6:30543023-30543229	15	62269	TRUE	0.64	0.15634671901611	FALSE
ENSG00000240065	TCAGCCAGGTTGTCTAACCT	chr6:30562461-30563161	25	62259	TRUE	0.64	0.114793151948747	FALSE
ENSG00000240065	ATAGTCTAATTAAAATGGGC	chr6:30563246-30563598	26	62258	TRUE	0.64	0.0983596003579716	FALSE
ENSG00000240065	CTTTGAAGACTACAAGCGGG	chr6:30590211-30591236	27	62257	TRUE	0.64	0.155801782403657	FALSE
ENSG00000240065	CACGCCCACCCAGCCACCAG	chr6:30666373-30666625	36	62248	TRUE	0.64	-0.121939154802471	FALSE
ENSG00000240065	TCTATAAGGGTCACACCTGC	chr6:30922506-30923027	24	62260	TRUE	0.64	0.132330846218096	FALSE
ENSG00000240065	TATCTCTGAGACACCCCGAT	chr6:30988472-30988856	28	62256	TRUE	0.64	-0.122613815385106	FALSE
ENSG00000240065	AAAACCCATAACCACTCCGG	chr6:31001216-31001927	33	62251	TRUE	0.64	-0.098827353457593	FALSE
ENSG00000240065	GATGGAATGGTGACCGACGT	chr6:31083575-31084324	29	62255	TRUE	0.64	0.121612661280387	FALSE
ENSG00000240065	CTTGGTTCCACTCATGTGCT	chr6:31131382-31133381	31	62253	TRUE	0.64	-0.161851473520687	FALSE
ENSG00000240065	ACAGATGTCCTAAGGCAGGC	chr6:31402804-31402980	23	62261	TRUE	0.64	0.108759162365044	FALSE
ENSG00000240065	GAGGAAATAGCCCCTCTCAT	chr6:31475434-31475678	33	62251	TRUE	0.64	-0.0962088875326748	FALSE
ENSG00000240065	CGATCTGGAATCTGACTCGC	chr6:31493799-31494553	18	62266	TRUE	0.64	-0.173873425905096	FALSE
ENSG00000240065	ATAACGGTGTGACGGGGCGA	chr6:31510507-31513057	32	62252	TRUE	0.64	-0.0879135082414115	FALSE
ENSG00000240065	TGGGGTCTGTGAATTCCCGG	chr6:31573932-31575931	37	62247	TRUE	0.64	0.100827026050425	FALSE
ENSG00000240065	CTCAGCGTCGTATGTCTCGT	chr6:31638882-31641381	50	62234	TRUE	0.64	-0.0982184424371069	FALSE
ENSG00000240065	GGATCTCGAAGCGATACTTC	chr6:31650807-31653131	35	62249	TRUE	0.64	-0.108640059447391	FALSE
ENSG00000240065	CATACACTGGATAAACATGC	chr6:31674960-31675298	21	62263	TRUE	0.64	-0.148975806656308	FALSE
ENSG00000240065	CTCCACTGCTGCTACAAGAC	chr6:31710646-31710912	36	62248	TRUE	0.64	-0.149564612924127	FALSE
ENSG00000240065	AGCCCACAGGGACTGCTACC	chr6:31717532-31717882	18	62266	TRUE	0.64	-0.141009396519374	FALSE
ENSG00000240065	AGGAGGGATCTAGCTCCCCC	chr6:31769615-31770257	40	62244	TRUE	0.64	0.0985082876339232	FALSE
ENSG00000240065	GTTCTTAAATGCGGCGCCTC	chr6:31852624-31853075	41	62243	TRUE	0.64	-0.0996329416265427	FALSE
ENSG00000240065	CCCTATGAGGGACCTTCTCG	chr6:31877029-31879215	46	62238	TRUE	0.64	0.0613284038896222	FALSE
ENSG00000240065	CTCGCCCACGTGACCCGGGG	chr6:31896953-31898663	21	62263	TRUE	0.64	0.0929548057972789	FALSE
ENSG00000240065	GGCAGGGCAGCTACTCACGG	chr6:31933313-31934377	50	62234	TRUE	0.64	-0.0811980027858969	FALSE
ENSG00000240065	TTATGGAGATGGGGCAATTC	chr6:31989275-31989852	30	62254	TRUE	0.64	0.111767704207759	FALSE
ENSG00000240065	CCCAGCCAAGTCCCGCTCAC	chr6:32081168-32081577	45	62239	TRUE	0.64	0.0963199741278911	FALSE
ENSG00000240065	TGGACCATGAATGAGTCGAA	chr6:32081168-32081577	36	62248	TRUE	0.64	0.13680732652127	FALSE
ENSG00000240065	TCCGGGTAACTGTAGTGGCC	chr6:32087832-32091781	22	62262	TRUE	0.64	0.125538638692354	FALSE
ENSG00000240065	TTGGCCAAGTTACACCTCAG	chr6:32109687-32111103	31	62253	TRUE	0.64	-0.128795816886383	FALSE
ENSG00000240065	CAGCCTCCGAAGGTTCAGCA	chr6:32209987-32210755	71	62213	TRUE	0.64	0.0800184316024182	FALSE
ENSG00000240065	GACTTAAAGTCACATGAAGA	chr6:32216313-32216731	47	62237	TRUE	0.64	-0.0878615168367054	FALSE
ENSG00000240065	GATGTCTTCCCAATACACCT	chr6:32402860-32403151	57	62227	TRUE	0.64	0.0912366613752118	FALSE
ENSG00000240065	GCCTGGTGGAGGTGAGCAAA	chr6:32692104-32692347	31	62253	TRUE	0.64	0.121976913696754	FALSE
ENSG00000240065	TGGCTGTGTTACCACCCTCA	chr6:32700385-32701020	46	62238	TRUE	0.64	0.0901363826565011	FALSE
ENSG00000240065	AGAATATACCCGCCGCGTGT	chr6:32843667-32845108	26	62258	TRUE	0.64	-0.10809887397331	FALSE
ENSG00000240065	TACCCTTACTGAAACCTATG	chr6:32868045-32868528	29	62255	TRUE	0.64	0.192800351210079	FALSE
ENSG00000240065	AGATCGAAACGGGACCTCGT	chr6:32971492-32972732	45	62239	TRUE	0.64	-0.0634069610808787	FALSE
ENSG00000240065	GCCTCAGGTAACTCCAGATC	chr6:32980541-32981208	28	62256	TRUE	0.64	-0.133268844314238	FALSE
ENSG00000240065	CCGTCAGAGCCACTGTCCGG	chr6:33075566-33076192	121	62163	TRUE	0.64	-0.0368876973182168	FALSE
ENSG00000240065	TTCAGTGTTGGCCACTAGGT	chr6:33148150-33148553	27	62257	TRUE	0.64	0.113257733750823	FALSE
ENSG00000241106	AGAGCCGCTCTGAGCACCGG	chr6:29975001-29975708	3	2968	TRUE	0.64	0.271166070409543	FALSE
ENSG00000241106	GGCTTTGGCAGTCTGGAAAT	chr6:30615799-30616364	4	2967	TRUE	0.64	0.313076002248163	FALSE
ENSG00000241106	GCCTGTGAAGAAGCTGCTAG	chr6:30652776-30653012	5	2966	TRUE	0.64	0.237642874310624	FALSE
ENSG00000241106	CTCCCACCCTCCGTCGAGGT	chr6:30847422-30848551	3	2968	TRUE	0.64	0.296282523446671	FALSE
ENSG00000241106	CTGTCCCAGCGCTTGCCTGT	chr6:30932797-30933004	3	2968	TRUE	0.64	0.405186149751247	FALSE
ENSG00000241106	TATTTGTCCACCGTTGGTTA	chr6:31131382-31133381	3	2968	TRUE	0.64	0.280403926939309	FALSE
ENSG00000241106	CCATCACCTCAAAATGCCGT	chr6:31196931-31198563	3	2968	TRUE	0.64	0.395280624121285	FALSE
ENSG00000241106	TGCGGACGAAACGCTTCCCG	chr6:31618257-31620457	4	2967	TRUE	0.64	-0.422066307395465	FALSE
ENSG00000241106	GGTGATGCTGAGCACCCCAG	chr6:32763294-32763473	4	2967	TRUE	0.64	0.296126030608335	FALSE
ENSG00000241106	AGCCTTAACCCCCTCTTACG	chr6:32937142-32937447	3	2968	TRUE	0.64	0.405317390760648	FALSE
ENSG00000241370	AGGCGACCCGGCCCTCCGTG	chr6:29887280-29888879	54	254624	TRUE	0.64	0.0562633514777438	FALSE
ENSG00000241370	AGATAGGGTCGGTTTCCAAC	chr6:30127137-30128131	188	254490	TRUE	0.64	0.041084863354671	FALSE
ENSG00000241370	TGGGGATGGATATGACGACT	chr6:30185925-30186543	136	254542	TRUE	0.64	-0.00671448891269444	FALSE
ENSG00000241370	TCCGGGAGAAATCTCGGCGA	chr6:30212915-30213890	53	254625	TRUE	0.64	-0.0151222147175587	FALSE
ENSG00000241370	AGGGACTCTGCACTGCTTGG	chr6:30319613-30319898	136	254542	TRUE	0.64	0.0418172979368139	FALSE
ENSG00000241370	CCTCCGGTAACCGACGGATT	chr6:30453099-30454130	111	254567	TRUE	0.64	-0.0214221377078281	FALSE
ENSG00000241370	AGTCCCTATTTGACCACCAG	chr6:30464762-30464931	105	254573	TRUE	0.64	0.0319933477433603	FALSE
ENSG00000241370	GAGGCTGGTTGCGGAGATCA	chr6:30480607-30480869	203	254475	TRUE	0.64	0.0227245361035209	FALSE
ENSG00000241370	ATGCAATCTGGGGCGGAGTC	chr6:30515789-30516822	81	254597	TRUE	0.64	-0.03696743672069	FALSE
ENSG00000241370	AAGGGCTTGCAAGAGTAACT	chr6:30614391-30614769	83	254595	TRUE	0.64	0.0354249939225224	FALSE
ENSG00000241370	GAGGAATGGTTACCTTCCTC	chr6:30615799-30616364	190	254488	TRUE	0.64	0.00246044381876009	FALSE
ENSG00000241370	GGAAATTGGCTGGATTACCA	chr6:30615799-30616364	184	254494	TRUE	0.64	-0.0153151902186819	FALSE
ENSG00000241370	CGTCTCAGCGCGGGCCCCAA	chr6:30686482-30687998	104	254574	TRUE	0.64	0.0307868654697807	FALSE
ENSG00000241370	GTGTTAAGAGTTAGTCAGAA	chr6:30767368-30767935	79	254599	TRUE	0.64	0.0356143290881645	FALSE
ENSG00000241370	CTTTACACGCATACCCAATC	chr6:30790763-30791280	165	254513	TRUE	0.64	0.0365015617117224	FALSE
ENSG00000241370	GTTGGCCAGAGTACCATACT	chr6:30834361-30835150	92	254586	TRUE	0.64	-0.0329946165375783	FALSE
ENSG00000241370	TCCACACTTGTGGCTGGCGG	chr6:30847422-30848551	264	254414	TRUE	0.64	0.0254636093206821	FALSE
ENSG00000241370	GTGGACTGGCAGAATTGCTG	chr6:31102152-31102888	129	254549	TRUE	0.64	-0.0137974406046126	FALSE
ENSG00000241370	CCCTCCTCGCAAGATAAGAG	chr6:31126809-31127048	471	254207	TRUE	0.64	0.00802469778203152	FALSE
ENSG00000241370	GTCCACCGTTGGTTAAGGTC	chr6:31131382-31133381	143	254535	TRUE	0.64	0.0605129849723869	FALSE
ENSG00000241370	GAGAGTTTGGGCTCTCGGTG	chr6:31202775-31203156	117	254561	TRUE	0.64	0.0255589232961695	FALSE
ENSG00000241370	AACACACCTGTAGGAGGTAC	chr6:31246063-31246842	73	254605	TRUE	0.64	0.0337280093150323	FALSE
ENSG00000241370	CAACCTGCTGAGATTAGTCG	chr6:31389100-31389716	100	254578	TRUE	0.64	-0.0267821962933383	FALSE
ENSG00000241370	TCTGCCATGACCACCTTACG	chr6:31416045-31417027	158	254520	TRUE	0.64	-0.0114547627085706	FALSE
ENSG00000241370	CCTGCCATGAAACAGTGGGT	chr6:31560306-31560752	62	254616	TRUE	0.64	0.0425560729732566	FALSE
ENSG00000241370	GGGCGGGATTAGCTGCCGGA	chr6:31618257-31620457	122	254556	TRUE	0.64	-0.0291513835846979	FALSE
ENSG00000241370	GCCTGCCGCGGTCGGGTCCG	chr6:31666094-31666177	68	254610	TRUE	0.64	-0.0295984682227459	FALSE
ENSG00000241370	GGTCAGTGGTTTAACTGTCG	chr6:31680584-31681602	63	254615	TRUE	0.64	0.0310196218414398	FALSE
ENSG00000241370	CATTGGCTCATCAACCTAAC	chr6:31821432-31823431	133	254545	TRUE	0.64	-0.0138863308710166	FALSE
ENSG00000241370	GAATCATACTGTACATGTTC	chr6:31908818-31909158	85	254593	TRUE	0.64	0.0441279919402149	FALSE
ENSG00000241370	AGCCCCAGTCAAAGCTTCGA	chr6:31952857-31954856	149	254529	TRUE	0.64	0.0182201968530733	FALSE
ENSG00000241370	CAGGGGACATTATTACGAGA	chr6:31982300-31983140	192	254486	TRUE	0.64	0.025657620781192	FALSE
ENSG00000241370	CAGGGCGCCTCCGTGTGGTC	chr6:32085866-32086089	116	254562	TRUE	0.64	-0.0365515329499595	FALSE
ENSG00000241370	CCACGCGACTGTAGAGGTCG	chr6:32095446-32097270	126	254552	TRUE	0.64	0.0402041542876712	FALSE
ENSG00000241370	CAGAAAATAAGACAGGCCAC	chr6:32195086-32195317	170	254508	TRUE	0.64	-0.0152070899694072	FALSE
ENSG00000241370	CACCCTCTGACGTGGTAATA	chr6:32397672-32397840	316	254362	TRUE	0.64	0.042010609469664	FALSE
ENSG00000241370	CAGTTCAGATGTGACTTGAC	chr6:32558427-32558954	219	254459	TRUE	0.64	0.0264004487081038	FALSE
ENSG00000241370	AGGTGGATGAATTTAATTGG	chr6:32866897-32867503	109	254569	TRUE	0.64	0.0330155421358707	FALSE
ENSG00000241370	TTCTTTCGCCCCCGTGGCGG	chr6:32970678-32971108	166	254512	TRUE	0.64	0.0349145495888545	FALSE
ENSG00000241370	CCGCCCCCCTCTAGGAGAGC	chr6:32980541-32981208	128	254550	TRUE	0.64	-0.0190811038737921	FALSE
ENSG00000241370	AGACAGCCATTCTTGTTGGC	chr6:33014769-33015436	170	254508	TRUE	0.64	0.026454314257657	FALSE
ENSG00000241370	TCCATTCGGCCTTCGGGGTC	chr6:33161357-33162470	193	254485	TRUE	0.64	-0.0224122827531938	FALSE
ENSG00000241404	TCAAAGCAAGGCAAGCTTTG	chr12:7789365-7789670	21	56697	TRUE	0.64	0.123251067012071	FALSE
ENSG00000241404	GTTCTGTAAGCGACCGCACT	chr6:29752307-29753422	23	56695	TRUE	0.64	-0.138496149948625	FALSE
ENSG00000241404	GCACTGCTTCTGCGCCCAGG	chr6:29847861-29848382	36	56682	TRUE	0.64	-0.106554890156219	FALSE
ENSG00000241404	CTCTGCCTGTTCCTCCGCCA	chr6:29956599-29956842	49	56669	TRUE	0.64	0.0987374549547244	FALSE
ENSG00000241404	AGCGCGATGCGGTCGCGGCG	chr6:29975001-29975708	37	56681	TRUE	0.64	0.0832869595347252	FALSE
ENSG00000241404	TTCAGCACCTGGTGCTGCAT	chr6:29994672-29995484	47	56671	TRUE	0.64	-0.0874832590455259	FALSE
ENSG00000241404	AATTGCCTGGTCCAACTCCT	chr6:30201759-30202174	49	56669	TRUE	0.64	0.0898955389970035	FALSE
ENSG00000241404	GTGGCCTGTTACACGGTCTA	chr6:30212915-30213890	40	56678	TRUE	0.64	0.105031632207282	FALSE
ENSG00000241404	CTACAAAGCGGGCCGAGACT	chr6:30214044-30214752	12	56706	TRUE	0.64	-0.226912741138652	FALSE
ENSG00000241404	GGTTTCTAAATTCAGCGTCG	chr6:30214044-30214752	25	56693	TRUE	0.64	-0.142712651623405	FALSE
ENSG00000241404	GGTGTTGCATCACTGGTGCG	chr6:30562461-30563161	39	56679	TRUE	0.64	0.0855558623821271	FALSE
ENSG00000241404	GGCTTTGGCAGTCTGGAAAT	chr6:30615799-30616364	66	56652	TRUE	0.64	0.0682320579534446	FALSE
ENSG00000241404	ACGTCCTTGCGCGACAGGCC	chr6:30646848-30648070	58	56660	TRUE	0.64	-0.106469203377983	FALSE
ENSG00000241404	TCAAAGCCCCTCTGGTGGCT	chr6:30666373-30666625	27	56691	TRUE	0.64	-0.103490232527387	FALSE
ENSG00000241404	CAGCTTCCACTTCCGCTGTG	chr6:30768976-30769922	65	56653	TRUE	0.64	-0.0735819842729992	FALSE
ENSG00000241404	TGAAGTGTTTGATGGTAAGC	chr6:30779094-30779523	26	56692	TRUE	0.64	0.0922106058199916	FALSE
ENSG00000241404	CAGGGGATGGACATTCCCTA	chr6:30802576-30803273	64	56654	TRUE	0.64	-0.104980343638803	FALSE
ENSG00000241404	GAGTGGAGTAAAAGCGAAGA	chr6:30819960-30820556	22	56696	TRUE	0.64	0.117252916834096	FALSE
ENSG00000241404	CCAAGTTAGCAAGATGAGGG	chr6:30855845-30856055	29	56689	TRUE	0.64	-0.130725321069212	FALSE
ENSG00000241404	TAATCAAGCGGAATCGGTTT	chr6:31044219-31044616	12	56706	TRUE	0.64	0.170308534426209	FALSE
ENSG00000241404	GGGTTTGGGCCACTCCCTGT	chr6:31057464-31057857	36	56682	TRUE	0.64	0.0863877355632758	FALSE
ENSG00000241404	TTCCCTCCCTGTCGGCAGGG	chr6:31057464-31057857	51	56667	TRUE	0.64	0.0766727774646725	FALSE
ENSG00000241404	TTCTTAGGTGACTAACAATG	chr6:31087560-31087877	41	56677	TRUE	0.64	0.0808976028712671	FALSE
ENSG00000241404	GGCCCGGGAATTCCGAAGGA	chr6:31157682-31159681	23	56695	TRUE	0.64	-0.149801221914994	FALSE
ENSG00000241404	AGCCATACTATGGGCTGGTT	chr6:31178771-31179009	18	56700	TRUE	0.64	0.133945265050296	FALSE
ENSG00000241404	GCCACCGAGGGTTCTGATGC	chr6:31474771-31475258	41	56677	TRUE	0.64	0.0658594196394797	FALSE
ENSG00000241404	CGCGAGCGCAGCCAAAATCA	chr6:31497604-31498618	24	56694	TRUE	0.64	-0.182341354073382	FALSE
ENSG00000241404	GGGACCCCCCACCTTGCTCG	chr6:31508898-31509553	31	56687	TRUE	0.64	-0.115192826924793	FALSE
ENSG00000241404	AGCGACGTTCTCGGCGTTGG	chr6:31548048-31548524	37	56681	TRUE	0.64	0.0950711543018268	FALSE
ENSG00000241404	TGCGTGTTCGCGGGCCAGTC	chr6:31660259-31661159	24	56694	TRUE	0.64	-0.176944792483297	FALSE
ENSG00000241404	AGGTTGTCGAGGAATCTTCC	chr6:31710646-31710912	15	56703	TRUE	0.64	0.105460218880808	FALSE
ENSG00000241404	TAGGTGTCGATCACCTGCGC	chr6:31862478-31864168	20	56698	TRUE	0.64	-0.145217681690544	FALSE
ENSG00000241404	CAATGTGAGCTTCGAGTGTG	chr6:31928642-31929979	38	56680	TRUE	0.64	0.0920558706088621	FALSE
ENSG00000241404	AATGGCGGGCTGAGACCTGA	chr6:32103307-32106706	24	56694	TRUE	0.64	0.131637160131786	FALSE
ENSG00000241404	CCGAGATCCACAGTCGGTTG	chr6:32108025-32109567	20	56698	TRUE	0.64	0.119916878553699	FALSE
ENSG00000241404	AGCAGCGAATGATCAAGAAC	chr6:32118702-32120068	25	56693	TRUE	0.64	0.0961081158266459	FALSE
ENSG00000241404	CCACTGGCCTGTAATTATGG	chr6:32203405-32204039	90	56628	TRUE	0.64	0.0912055704214294	FALSE
ENSG00000241404	TAGGTTCAGCCTTTACCCCG	chr6:32209987-32210755	36	56682	TRUE	0.64	0.0933913842885554	FALSE
ENSG00000241404	CTGTTCCAGTACTCGGCATC	chr6:32664796-32665308	23	56695	TRUE	0.64	-0.154230751927123	FALSE
ENSG00000241404	ATATGCGGGGCAGCGCGGTC	chr6:32853059-32854603	24	56694	TRUE	0.64	0.126896381063288	FALSE
ENSG00000241404	AAGGCTGGGAAATACACACC	chr6:32954999-32955373	16	56702	TRUE	0.64	-0.206174704294925	FALSE
ENSG00000241404	GGGAAGCCAGTTCTGCAAAT	chr6:32967566-32967796	41	56677	TRUE	0.64	-0.11735043919184	FALSE
ENSG00000241404	GAGCCTCTTGCCACCCCTTG	chr6:33184979-33185475	60	56658	TRUE	0.64	-0.106021933098311	FALSE
ENSG00000241404	GCCAGAACAGGGTAACAGGG	chr6:33197523-33197806	39	56679	TRUE	0.64	0.0987967635960829	FALSE
ENSG00000242574	GGTCCTGACTTTCCGGTTGG	chr6:29705703-29706028	78	41470	TRUE	0.64	-0.083396330952402	FALSE
ENSG00000242574	ACGTCGCTCCAGTCTTTGAT	chr6:29752307-29753422	20	41528	TRUE	0.64	-0.183518606397977	FALSE
ENSG00000242574	CGGCTCTTCTGCCCCGGTCT	chr6:29863832-29864500	23	41525	TRUE	0.64	-0.197136392073396	FALSE
ENSG00000242574	AGTAGCGGAGCGCGATCCGC	chr6:29887280-29888879	19	41529	TRUE	0.64	0.134866849939666	FALSE
ENSG00000242574	GACAGCCCCCTGCGCTTCGA	chr6:30171513-30172632	49	41499	TRUE	0.64	0.0825585995239644	FALSE
ENSG00000242574	GGGTCAAAGACTCACTTAGC	chr6:30396705-30398221	19	41529	TRUE	0.64	0.113366422980306	FALSE
ENSG00000242574	CTAGTCGTAGTTCTTCACAG	chr6:30515018-30515605	36	41512	TRUE	0.64	0.143139170956819	FALSE
ENSG00000242574	GAAGACATAATCTAAGGACC	chr6:30597208-30598002	22	41526	TRUE	0.64	-0.157579063901891	FALSE
ENSG00000242574	AAACAGGGTAAGTCAGAAGC	chr6:30670839-30671068	14	41534	TRUE	0.64	-0.203698296764864	FALSE
ENSG00000242574	ATGCACAGCCTGCATGGGAG	chr6:30682129-30682401	20	41528	TRUE	0.64	-0.211965323096095	FALSE
ENSG00000242574	TATCTTCTAATTCGTGGTCT	chr6:30700400-30700858	37	41511	TRUE	0.64	0.0860507852978873	FALSE
ENSG00000242574	TAGAGCCAGCCCAACCTCGA	chr6:30847422-30848551	18	41530	TRUE	0.64	0.158241166774209	FALSE
ENSG00000242574	TGCAGCACAACACTAACTAC	chr6:30847422-30848551	14	41534	TRUE	0.64	0.0590571368176369	FALSE
ENSG00000242574	GCTGATTGGTTGCAATCATA	chr6:30872366-30873391	59	41489	TRUE	0.64	0.0967911446264478	FALSE
ENSG00000242574	AGGTGTTTGTTTACATAGCT	chr6:30875359-30875732	15	41533	TRUE	0.64	0.140089749095921	FALSE
ENSG00000242574	GAGTCAAGTGACAACGGAAA	chr6:30882549-30883059	11	41537	TRUE	0.64	0.144516323659019	FALSE
ENSG00000242574	CTTAGCAGTTAGATGCCCGC	chr6:30883795-30886796	27	41521	TRUE	0.64	-0.17796016736335	FALSE
ENSG00000242574	ACTACCCGGTCATTGCCACT	chr6:31068850-31069378	33	41515	TRUE	0.64	-0.131554725179143	FALSE
ENSG00000242574	GAATTTCGTATACAAATATT	chr6:31092821-31093433	20	41528	TRUE	0.64	0.155835620297793	FALSE
ENSG00000242574	TGTCCTGCTCGATGACCTGC	chr6:31142479-31142749	35	41513	TRUE	0.64	0.0871115778717315	FALSE
ENSG00000242574	GCTGAGATGGTCTTCGGCTC	chr6:31196931-31198563	19	41529	TRUE	0.64	0.206068030801509	FALSE
ENSG00000242574	GATTTGTTAGCCAACGCAAA	chr6:31210029-31210432	18	41530	TRUE	0.64	-0.231329928973405	FALSE
ENSG00000242574	AACAGACCTCCCAGAAGAAG	chr6:31321905-31322115	57	41491	TRUE	0.64	0.0934228375386481	FALSE
ENSG00000242574	AGGATCTAGAGGTTTACAAA	chr6:31321905-31322115	13	41535	TRUE	0.64	0.110703526527346	FALSE
ENSG00000242574	TCCTTCCAACCACTGCCACT	chr6:31491962-31492232	29	41519	TRUE	0.64	-0.175534295243306	FALSE
ENSG00000242574	TCAGCTGGCCTAGGGTAGCC	chr6:31613382-31615931	11	41537	TRUE	0.64	-0.21810606006056	FALSE
ENSG00000242574	GCAGCGCTACTACGAGGTTC	chr6:31644432-31646581	21	41527	TRUE	0.64	0.14250400130451	FALSE
ENSG00000242574	TGCAGAAGGGCTGGTAGCTC	chr6:31658396-31658559	17	41531	TRUE	0.64	-0.211448056251255	FALSE
ENSG00000242574	TGGTTGCCCCCTCCTGCTTA	chr6:31686527-31686872	23	41525	TRUE	0.64	0.143833634162553	FALSE
ENSG00000242574	TGGGGAGAATAGCGGGCGAC	chr6:31775257-31778081	9	41539	TRUE	0.64	-0.303820793911599	FALSE
ENSG00000242574	TCCCGTAGATGGCGATCTGA	chr6:31862357-31865881	23	41525	TRUE	0.64	-0.19789673964646	FALSE
ENSG00000242574	TGCCGAGGGGAATAAAGGTC	chr6:31923019-31923477	21	41527	TRUE	0.64	-0.1644925047375	FALSE
ENSG00000242574	CAGGCTTCCGCTTTGGTCAT	chr6:31933313-31934377	25	41523	TRUE	0.64	-0.149276169699192	FALSE
ENSG00000242574	CCCATCGCCTCAGTGTAAGA	chr6:31972971-31973326	28	41520	TRUE	0.64	0.128148900036686	FALSE
ENSG00000242574	CCAGTTGAGCCTCAGTGAAC	chr6:32011727-32012212	21	41527	TRUE	0.64	-0.15837866658263	FALSE
ENSG00000242574	GTCCTTGTACTGAACCACAA	chr6:32071855-32072285	13	41535	TRUE	0.64	-0.203240375386133	FALSE
ENSG00000242574	CCTGTCATTACTGTCACCAG	chr6:32116811-32117036	23	41525	TRUE	0.64	0.139070540306899	FALSE
ENSG00000242574	GCCTGTTTGGCGCATGCGCT	chr6:32127536-32128582	16	41532	TRUE	0.64	-0.13035943444007	FALSE
ENSG00000242574	GCGTTGCCTAAGGGAAGGTC	chr6:32203405-32204039	15	41533	TRUE	0.64	0.190842776083641	FALSE
ENSG00000242574	TCACTGTGCTGTTTCGCGGT	chr6:32254668-32256056	23	41525	TRUE	0.64	0.168161811365263	FALSE
ENSG00000242574	TGTTATGAAGTGAGAAGACG	chr6:32391587-32391799	15	41533	TRUE	0.64	0.131577172278287	FALSE
ENSG00000242574	GGTGCTATGGTGCAGTCCCT	chr6:32402860-32403151	16	41532	TRUE	0.64	-0.189854898470606	FALSE
ENSG00000242574	TCCAAGTTTCCTGTGACGCT	chr6:32745672-32745953	9	41539	TRUE	0.64	-0.188139196523021	FALSE
ENSG00000242574	TACCCTGGTTTGTAAGAATC	chr6:32954999-32955373	18	41530	TRUE	0.64	-0.20437459917069	FALSE
ENSG00000242574	ATAGATTCAGGAGGCAATCG	chr6:32984455-32985094	9	41539	TRUE	0.64	0.123812790229497	FALSE
ENSG00000242574	CCAAAACTCATGACTCTGAC	chr6:33112210-33112672	15	41533	TRUE	0.64	-0.196238336622717	FALSE
ENSG00000242574	CCTTGGGGTCTGGCGCACAG	chr6:33143151-33143611	48	41500	TRUE	0.64	-0.108840502347434	FALSE
ENSG00000244355	CCGCCGCAGTCCAAGAGCTC	chr6:29934071-29934293	5	8534	TRUE	0.64	0.142667337889264	FALSE
ENSG00000244355	AGTTACACACGCGACCACGC	chr6:29976370-29977471	8	8531	TRUE	0.64	0.0664926126650069	FALSE
ENSG00000244355	CCCAGGGAGCCCCTTGTCTT	chr6:29994672-29995484	3	8536	TRUE	0.64	-0.512596179388643	FALSE
ENSG00000244355	AATCTGAGCCGCGGTATCCG	chr6:30006570-30007933	4	8535	TRUE	0.64	0.356212683981782	FALSE
ENSG00000244355	GCGTCGGGTACTAAAGGACT	chr6:30060535-30062064	3	8536	TRUE	0.64	-0.561540008251237	FALSE
ENSG00000244355	GAGATGCCATGTTCTGCGCA	chr6:30091888-30092343	10	8529	TRUE	0.64	0.184545398245747	FALSE
ENSG00000244355	ACCGTCGCCAACGGACATCT	chr6:30127137-30128131	4	8535	TRUE	0.64	-0.541535066716954	FALSE
ENSG00000244355	GGGCTGGGATTCTCCCCGAT	chr6:30147145-30147402	6	8533	TRUE	0.64	0.335052854479266	FALSE
ENSG00000244355	ATAACGCGACGCGGGGACCT	chr6:30357430-30358526	4	8535	TRUE	0.64	-0.427032791003855	FALSE
ENSG00000244355	TTACATTGCATCACCGTCTG	chr6:30444058-30444398	6	8533	TRUE	0.64	-0.34169102182558	FALSE
ENSG00000244355	AGCCAGAATATCGCATGCTA	chr6:30507742-30508763	6	8533	TRUE	0.64	-0.291065869488119	FALSE
ENSG00000244355	TCAGACTCAGAATAACCAAC	chr6:30563246-30563598	3	8536	TRUE	0.64	0.120024267762924	FALSE
ENSG00000244355	GGAAATTGGCTGGATTACCA	chr6:30615799-30616364	7	8532	TRUE	0.64	0.141856712324913	FALSE
ENSG00000244355	TCAGGACACTACAAGCAGTG	chr6:30633657-30637057	6	8533	TRUE	0.64	-0.379539801234914	FALSE
ENSG00000244355	GGTAGGTGGGATTCCCAACC	chr6:30752235-30753014	3	8536	TRUE	0.64	-0.550913389718124	FALSE
ENSG00000244355	GTTAGATGAGGGATCCTAAA	chr6:30793355-30794059	3	8536	TRUE	0.64	0.288374502377065	FALSE
ENSG00000244355	GGCCTTCTCGCCGCGCGTTC	chr6:30883795-30886796	8	8531	TRUE	0.64	0.215587480283323	FALSE
ENSG00000244355	TCTGTTCTACTGTGGCTAAG	chr6:31102152-31102888	10	8529	TRUE	0.64	0.129002710102505	FALSE
ENSG00000244355	GAGAGTTTGGGCTCTCGGTG	chr6:31202775-31203156	3	8536	TRUE	0.64	-0.591906927138667	FALSE
ENSG00000244355	TGGAAGCTAAGACACCCACC	chr6:31246063-31246842	9	8530	TRUE	0.64	0.262228197856087	FALSE
ENSG00000244355	AAATCCCCAAGAATGGCACG	chr6:31474771-31475258	6	8533	TRUE	0.64	0.224246330727539	FALSE
ENSG00000244355	CGCGAGCGCAGCCAAAATCA	chr6:31497604-31498618	3	8536	TRUE	0.64	-0.426995360235976	FALSE
ENSG00000244355	GGCCTTCCAATGCCATTCAC	chr6:31498750-31499105	8	8531	TRUE	0.64	0.0930764601359053	FALSE
ENSG00000244355	TGATGTGAAACCTGCCAGAT	chr6:31570582-31572581	5	8534	TRUE	0.64	-0.383616878273201	FALSE
ENSG00000244355	TGGAGAGGAGCCGCATTCTC	chr6:31578384-31578819	6	8533	TRUE	0.64	0.229815317791557	FALSE
ENSG00000244355	GGACATCTTCCGACATGGCC	chr6:31592513-31593395	4	8535	TRUE	0.64	-0.345316160786044	FALSE
ENSG00000244355	GCCCGGATGGGCCGTTAGTC	chr6:31619900-31621361	4	8535	TRUE	0.64	0.335674153865326	FALSE
ENSG00000244355	AGCCAGACACCGGAGAAGTT	chr6:31676763-31677222	5	8534	TRUE	0.64	0.331654298503152	FALSE
ENSG00000244355	AATAGTGGGAGTAGAGTCCT	chr6:31737471-31737868	5	8534	TRUE	0.64	-0.287441658524142	FALSE
ENSG00000244355	ATGGGGCACACCTACCAAAG	chr6:31745203-31745428	3	8536	TRUE	0.64	0.378301971885321	FALSE
ENSG00000244355	TGACTCTTTCACCAGGCTTA	chr6:31764314-31764571	8	8531	TRUE	0.64	0.302486686916209	FALSE
ENSG00000244355	TAGATTCAGACTGAAGTTCA	chr6:31855366-31855668	8	8531	TRUE	0.64	0.219001163081114	FALSE
ENSG00000244355	GGAAGACAAGCTCTGTGGTC	chr6:31882412-31882682	6	8533	TRUE	0.64	0.362282615780348	FALSE
ENSG00000244355	TGGCACCACAGTCGGAGGAC	chr6:31940351-31941119	4	8535	TRUE	0.64	-0.447338767936364	FALSE
ENSG00000244355	CTCGATCCCGCTCCCGATCT	chr6:31952857-31954856	7	8532	TRUE	0.64	0.221421124057954	FALSE
ENSG00000244355	TCCTTCACTGTAATAACTGT	chr6:31989275-31989852	7	8532	TRUE	0.64	-0.355179967250128	FALSE
ENSG00000244355	CAGGAACTTGTACTTGCGGG	chr6:32071855-32072285	4	8535	TRUE	0.64	0.125584377652039	FALSE
ENSG00000244355	GTGAGGGTGCGGTGGTACCA	chr6:32073209-32073641	7	8532	TRUE	0.64	0.164269655609215	FALSE
ENSG00000244355	ATTGCCGGGCGTCTGTTCCG	chr6:32152952-32155097	3	8536	TRUE	0.64	-0.572146722900936	FALSE
ENSG00000244355	CAGGGCCGATTCTAGAACAC	chr6:32217889-32218482	4	8535	TRUE	0.64	-0.419291613605819	FALSE
ENSG00000244355	TAACGTGGTATCTCGCAGTT	chr6:32254668-32256056	3	8536	TRUE	0.64	0.248152486220987	FALSE
ENSG00000244355	TTTCACAAGTCACCTATGGG	chr6:32393740-32393996	7	8532	TRUE	0.64	-0.315547653816506	FALSE
ENSG00000244355	TGTGGAGCTCACACTGGCGA	chr6:32819787-32820652	4	8535	TRUE	0.64	0.198419500908871	FALSE
ENSG00000244355	GCTGCCCTATTCACTTCTAA	chr6:32980541-32981208	6	8533	TRUE	0.64	0.148910862802016	FALSE
ENSG00000244355	CATCAGAAGGGACGCCTCTG	chr6:33143151-33143611	6	8533	TRUE	0.64	0.17195478684892	FALSE
ENSG00000244355	CTGAGCTGGTGAACAGATAT	chr6:33178894-33179564	5	8534	TRUE	0.64	0.194510516178045	FALSE
ENSG00000244355	TGTAAACGCCCAAAGTCCTG	chr6:33199885-33200000	3	8536	TRUE	0.64	0.0997158634662876	FALSE
ENSG00000270604	CAACCTGCACACTAGCTGGC	chr6:30447259-30447756	4	3613	TRUE	0.64	0.311222985804339	FALSE
ENSG00000270604	ACCAGCTTAACTGCCCCTAC	chr6:30543023-30543229	3	3614	TRUE	0.64	0.405095962430981	FALSE
ENSG00000270604	GGCTTTGGCAGTCTGGAAAT	chr6:30615799-30616364	3	3614	TRUE	0.64	-0.368616401970947	FALSE
ENSG00000270604	AACCTTATCAGCTACAATAC	chr6:30795771-30796496	4	3613	TRUE	0.64	0.329560282002843	FALSE
ENSG00000270604	GAGCGGGTGCAGTGTGACTT	chr6:31176046-31176308	4	3613	TRUE	0.64	0.346037005752843	FALSE
ENSG00000270604	TACCTGCTAAAGGGTAGAAG	chr6:31202775-31203156	3	3614	TRUE	0.64	0.325593735489779	FALSE
ENSG00000270604	GATGGGGTGGTCGCGATGCA	chr6:31497604-31498618	3	3614	TRUE	0.64	-0.387028376449227	FALSE
ENSG00000270604	TTGTATCCTACCCAGTGGAT	chr6:31522833-31523158	4	3613	TRUE	0.64	0.353107535114304	FALSE
ENSG00000270604	ACTGAGCAGACTCACCATCT	chr6:31548048-31548524	3	3614	TRUE	0.64	-0.3934360958474	FALSE
ENSG00000270604	GCACGACCTGGCTGTCACGA	chr6:31665807-31669106	4	3613	TRUE	0.64	0.333016521774485	FALSE
ENSG00000270604	TTGGAGCAAGAGAACTTGGC	chr6:31706742-31706917	4	3613	TRUE	0.64	0.305159228476364	FALSE
ENSG00000270604	GCAGACCTAGGTGTCCCTGG	chr6:31770470-31770715	3	3614	TRUE	0.64	0.201420406713165	FALSE
ENSG00000270604	GGCAGAGGGGTGCGTCTATC	chr6:31776485-31778192	5	3612	TRUE	0.64	0.223571255699802	FALSE
ENSG00000270604	CGGGCACCCGCATGCGCAGT	chr6:32085866-32086089	4	3613	TRUE	0.64	0.295286656268017	FALSE
ENSG00000270604	ATCAATTTACAATCCCCTGC	chr6:32324390-32324675	3	3614	TRUE	0.64	0.406331458586007	FALSE
ENSG00000270604	CCTTCCTCCGCCTACTGTGA	chr6:32868045-32868528	3	3614	TRUE	0.64	-0.433845004377184	FALSE
ENSG00000270604	GTGGAGGCCTCCCGGGAGTA	chr6:33170110-33170273	4	3613	TRUE	0.64	-0.390234167930057	FALSE
ENSG00000272273	CGAGGGTCATAGTACCCAGT	chr6:29813800-29815780	38	32894	TRUE	0.64	0.140015599412055	FALSE
ENSG00000272273	AGGAAAACGGGTTTAGGTAG	chr6:29834676-29835312	9	32923	TRUE	0.64	0.263533908414361	FALSE
ENSG00000272273	CTCAATAAATACTGATTATA	chr6:30149290-30149508	32	32900	TRUE	0.64	0.13972218863357	FALSE
ENSG00000272273	GCATAGCAGTTAAGAGCTCT	chr6:30152089-30152261	8	32924	TRUE	0.64	-0.24415959134398	FALSE
ENSG00000272273	CGTGCAGGGAGGATAAACCC	chr6:30169716-30170337	8	32924	TRUE	0.64	-0.283063719553232	FALSE
ENSG00000272273	GGCTGCGACGTGGGCCCGAC	chr6:30259125-30260790	31	32901	TRUE	0.64	-0.0683809912066753	FALSE
ENSG00000272273	GGATCGTGAGAAAGAAGATC	chr6:30508894-30509757	12	32920	TRUE	0.64	-0.220024164707883	FALSE
ENSG00000272273	TGCCTGGCCAGAGCCACTTT	chr6:30598724-30599913	26	32906	TRUE	0.64	-0.164245559972191	FALSE
ENSG00000272273	CTCCGAGAGTTCGGTACTGG	chr6:30678987-30679540	32	32900	TRUE	0.64	0.106531349981512	FALSE
ENSG00000272273	ACAGGAAACTAACTGATTCA	chr6:30758826-30759331	4	32928	TRUE	0.64	-0.359903275695074	FALSE
ENSG00000272273	CTTCCTGAACAGTGATTACA	chr6:30765581-30765804	20	32912	TRUE	0.64	-0.117466139352961	FALSE
ENSG00000272273	CATGCCTCATGCATGTTTCT	chr6:30810746-30811218	12	32920	TRUE	0.64	0.186659853304819	FALSE
ENSG00000272273	CCCTCTCACCACTGGAACCC	chr6:30855845-30856055	19	32913	TRUE	0.64	-0.13508071849895	FALSE
ENSG00000272273	AGGGGACTTCCGAGAGAAAA	chr6:30875359-30875732	25	32907	TRUE	0.64	0.125270978204194	FALSE
ENSG00000272273	ATACAGCCCCCGATATGTTG	chr6:30915349-30915863	14	32918	TRUE	0.64	-0.173303070694758	FALSE
ENSG00000272273	GGCTCCTCCCTTAGTCCCGA	chr6:31042790-31043131	12	32920	TRUE	0.64	-0.156977726091204	FALSE
ENSG00000272273	GTTTATATGTGCTTTGCCGA	chr6:31053801-31054266	18	32914	TRUE	0.64	-0.176003372168774	FALSE
ENSG00000272273	CTTGCAGGATTAGCCAACTC	chr6:31058176-31058760	16	32916	TRUE	0.64	0.183582934275722	FALSE
ENSG00000272273	TTCTTGTTGCTCCTGCGGCA	chr6:31079616-31080107	34	32898	TRUE	0.64	0.114287343398712	FALSE
ENSG00000272273	GTACAGATCAGGTGCAGTCC	chr6:31203315-31204537	27	32905	TRUE	0.64	-0.126089844060446	FALSE
ENSG00000272273	GGGTCTCCAGCACCTCCTAC	chr6:31321905-31322115	37	32895	TRUE	0.64	0.118428184096533	FALSE
ENSG00000272273	GGCGCCTAAAGTCTGAGAGA	chr6:31400530-31400962	32	32900	TRUE	0.64	-0.155696471167592	FALSE
ENSG00000272273	AGGGGAGATTGCTTTGATGC	chr6:31511215-31511680	20	32912	TRUE	0.64	0.157920070920199	FALSE
ENSG00000272273	GGAAAGAGTCCAATCCCCCC	chr6:31533582-31537581	23	32909	TRUE	0.64	-0.128662126723819	FALSE
ENSG00000272273	AACTAAGTGGTCTCATTCTT	chr6:31563051-31563662	28	32904	TRUE	0.64	-0.114261065070367	FALSE
ENSG00000272273	GGACATCTTCCGACATGGCC	chr6:31592513-31593395	26	32906	TRUE	0.64	-0.12894853921145	FALSE
ENSG00000272273	AACCAGTTGACCTCGCTCAC	chr6:31637209-31638951	26	32906	TRUE	0.64	0.117073269528774	FALSE
ENSG00000272273	GTCATTACCTGCGGCCGCGG	chr6:31643943-31644721	4	32928	TRUE	0.64	-0.355917910766837	FALSE
ENSG00000272273	GGTCACACCCTATTTCTCGG	chr6:31711205-31712020	36	32896	TRUE	0.64	-0.10851901123847	FALSE
ENSG00000272273	AGAACAGCGCAACGGCGGAC	chr6:31728778-31730584	18	32914	TRUE	0.64	-0.156474535307759	FALSE
ENSG00000272273	CAGTCTGTGGCCAGTTACTT	chr6:31750303-31751126	28	32904	TRUE	0.64	0.122500920032991	FALSE
ENSG00000272273	CCTGATGCCTCACGGGGCGA	chr6:31821242-31822577	25	32907	TRUE	0.64	-0.146021387752845	FALSE
ENSG00000272273	ATATGACTGGCTTTATTGAG	chr6:31908818-31909158	8	32924	TRUE	0.64	0.226372659025353	FALSE
ENSG00000272273	GACCTGCTTGGCGAGAGCGC	chr6:31933313-31934377	27	32905	TRUE	0.64	0.154028449060267	FALSE
ENSG00000272273	TTTAAATATCCTGTACTCGT	chr6:31981726-31982144	11	32921	TRUE	0.64	0.112965861303676	FALSE
ENSG00000272273	TGAGTAGTGCTTGGAGTCTC	chr6:32061096-32061628	7	32925	TRUE	0.64	-0.258245465478163	FALSE
ENSG00000272273	GGAATCCGACCACAGATACC	chr6:32067157-32069156	34	32898	TRUE	0.64	-0.0816652677611862	FALSE
ENSG00000272273	AGCCTCAGGTAGTCACCCAA	chr6:32131560-32131874	39	32893	TRUE	0.64	0.11154017278639	FALSE
ENSG00000272273	GGTAATACGTTCTTGAACCT	chr6:32146482-32148481	11	32921	TRUE	0.64	-0.298536839044691	FALSE
ENSG00000272273	CAACTTTGCGCAATCAAGAT	chr6:32184448-32184654	17	32915	TRUE	0.64	-0.169731383854849	FALSE
ENSG00000272273	CTGTTCCAGTACTCAGCGTC	chr6:32521797-32522141	15	32917	TRUE	0.64	0.125993820050894	FALSE
ENSG00000272273	TGCAGGAGAAGCAAGCCAAT	chr6:32614485-32614951	35	32897	TRUE	0.64	0.113012645206009	FALSE
ENSG00000272273	AGCTGGAGCTGGAAGCGCTA	chr6:32980541-32981208	16	32916	TRUE	0.64	0.116951345105896	FALSE
ENSG00000272273	CATGCTTCCCAGGACACCTA	chr6:33125958-33126566	22	32910	TRUE	0.64	-0.116908730824849	FALSE
ENSG00000078018	CCCGAAGGCGATGTATTGAT	chr6:29926083-29927564	24	47361	TRUE	0.644	-0.180353634562858	FALSE
ENSG00000078018	AGAAAGGACCATGGTAGCTG	chr6:29994672-29995484	22	47363	TRUE	0.644	0.0745332401300396	FALSE
ENSG00000078018	CATCTATAGCTGAACAACTG	chr6:30037221-30037673	31	47354	TRUE	0.644	-0.158402416479881	FALSE
ENSG00000078018	TGGATAACTCTACCAAGCGC	chr6:30091888-30092343	35	47350	TRUE	0.644	0.0612788004458977	FALSE
ENSG00000078018	GGAACTAGTTTGTCCAATAC	chr6:30162341-30162709	18	47367	TRUE	0.644	0.148973703273964	FALSE
ENSG00000078018	TCCCCCACTTGCACTGTTTA	chr6:30195391-30195892	36	47349	TRUE	0.644	0.0876434055530608	FALSE
ENSG00000078018	GCAAGGCCAGCACTAGCACG	chr6:30206874-30207955	28	47357	TRUE	0.644	-0.107024978647448	FALSE
ENSG00000078018	CCATTGAGCACCACCAGCAC	chr6:30363554-30363784	37	47348	TRUE	0.644	-0.147408382165164	FALSE
ENSG00000078018	AGTTGGTCGCCATTAAAGTG	chr6:30466076-30467154	28	47357	TRUE	0.644	0.12117661089411	FALSE
ENSG00000078018	GCATGGACATCTGTTCCTCT	chr6:30543023-30543229	23	47362	TRUE	0.644	0.117834640453956	FALSE
ENSG00000078018	CAAAGGCATCACGCTCCTCC	chr6:30670839-30671068	44	47341	TRUE	0.644	0.0904344092537561	FALSE
ENSG00000078018	AGGTACCCTAGATGAACCAT	chr6:30708107-30708404	34	47351	TRUE	0.644	0.137269393215527	FALSE
ENSG00000078018	AACTGCCCCTAGCTCAAGCA	chr6:30757410-30757958	14	47371	TRUE	0.644	-0.206961260521704	FALSE
ENSG00000078018	ATCAGCCAAAACTACAGCTT	chr6:30842041-30842500	27	47358	TRUE	0.644	0.136868296967362	FALSE
ENSG00000078018	ATAGCTAGCAGTGCGGTCCC	chr6:30913634-30915262	21	47364	TRUE	0.644	0.117977913414281	FALSE
ENSG00000078018	GGAACTACTAAACTCAGGCT	chr6:30961427-30961676	33	47352	TRUE	0.644	0.0859804753035589	FALSE
ENSG00000078018	CCACGAGCCCACTGAGAGGA	chr6:31021855-31022378	15	47370	TRUE	0.644	0.0925273049489852	FALSE
ENSG00000078018	CTGAAGAGAAGCACCGCTAG	chr6:31042790-31043131	50	47335	TRUE	0.644	-0.106684798794634	FALSE
ENSG00000078018	TTCTAAGGCTTAATCCCATC	chr6:31042790-31043131	16	47369	TRUE	0.644	0.0605812673869135	FALSE
ENSG00000078018	CCCATTCTACTCAACCTTGG	chr6:31070632-31071235	26	47359	TRUE	0.644	0.132913395355591	FALSE
ENSG00000078018	CCCCAGACCTTAACCAACGG	chr6:31131382-31133381	22	47363	TRUE	0.644	-0.155325287640536	FALSE
ENSG00000078018	CCTGCCGGCCAAGGGTCGTC	chr6:31137292-31138485	48	47337	TRUE	0.644	-0.0683976666507293	FALSE
ENSG00000078018	AGGCATCGTCAGGCATCGTC	chr6:31180225-31181002	23	47362	TRUE	0.644	0.108938043980736	FALSE
ENSG00000078018	CCAATCTTGGCCGCGCGTCC	chr6:31366709-31367557	23	47362	TRUE	0.644	-0.129394768440142	FALSE
ENSG00000078018	GACGCCAAGGTTGCGGGTCA	chr6:31462653-31463642	25	47360	TRUE	0.644	-0.174843969512597	FALSE
ENSG00000078018	TCCCACAGCGCCACTGGTGG	chr6:31475434-31475678	37	47348	TRUE	0.644	0.0903558668303432	FALSE
ENSG00000078018	GTCAGAAAAGGGACGCGAGG	chr6:31493799-31494553	46	47339	TRUE	0.644	0.0867462585173233	FALSE
ENSG00000078018	TAATAGTAAAAGGAGCCAGA	chr6:31596984-31597323	19	47366	TRUE	0.644	-0.0982837783170178	FALSE
ENSG00000078018	CGTCTAGGAATTGCTATGGA	chr6:31613382-31615931	25	47360	TRUE	0.644	-0.185020564640825	FALSE
ENSG00000078018	AGCCCATCATTGCAATCAAG	chr6:31717532-31717882	28	47357	TRUE	0.644	-0.148074468934253	FALSE
ENSG00000078018	ACCAGGCCCCTCAACTGGGG	chr6:31769615-31770257	14	47371	TRUE	0.644	0.202487349337402	FALSE
ENSG00000078018	TTTGCCGCCTACTTTGGACC	chr6:31775257-31778081	34	47351	TRUE	0.644	0.0784793939538972	FALSE
ENSG00000078018	ACGACGACTTATAAAAGCCG	chr6:31826877-31828644	13	47372	TRUE	0.644	-0.213580346908772	FALSE
ENSG00000078018	TTAAGCCCGCCCCGGTCTGG	chr6:31862478-31864168	45	47340	TRUE	0.644	0.0350201551897391	FALSE
ENSG00000078018	TGGTTCGAACATACAGCGCT	chr6:31972971-31973326	13	47372	TRUE	0.644	0.187960909799078	FALSE
ENSG00000078018	CTGTACTCGTGGGCCATGTT	chr6:31981726-31982144	32	47353	TRUE	0.644	-0.119511958973473	FALSE
ENSG00000078018	TTTACAACCCTGCTGTGACT	chr6:32073209-32073641	30	47355	TRUE	0.644	0.0991220679097262	FALSE
ENSG00000078018	GCAGCACCACGCGCTCGAAC	chr6:32087237-32088177	15	47370	TRUE	0.644	-0.134266837531324	FALSE
ENSG00000078018	GCAACTTTGCGCAATCAAGA	chr6:32184448-32184654	48	47337	TRUE	0.644	0.0651110396946502	FALSE
ENSG00000078018	GTTGAGTGATGCTGTTGAGC	chr6:32204175-32204654	12	47373	TRUE	0.644	0.0849645270760551	FALSE
ENSG00000078018	GGTGCTATGGTGCAGTCCCT	chr6:32402860-32403151	19	47366	TRUE	0.644	-0.131236826095632	FALSE
ENSG00000078018	TGCAGATCCCTGGAGGCTTT	chr6:32763294-32763473	31	47354	TRUE	0.644	-0.144582755252047	FALSE
ENSG00000078018	TTCCGCCTGTACTCTCAGTT	chr6:32861089-32861520	45	47340	TRUE	0.644	0.0817970609503407	FALSE
ENSG00000078018	TAGGTGATGCTGAAGCAGCA	chr6:32984036-32984375	30	47355	TRUE	0.644	0.137235582801259	FALSE
ENSG00000078018	GAGCAGAGATTTACGGAGTT	chr6:33009235-33009931	19	47366	TRUE	0.644	0.0751048651438548	FALSE
ENSG00000078018	GCAGCCACCACTGGGAGTGC	chr6:33051226-33051462	24	47361	TRUE	0.644	0.0796972272009591	FALSE
ENSG00000078018	TCCTCTGTAGCCCAACTGGA	chr6:33069402-33069630	26	47359	TRUE	0.644	-0.139554210800172	FALSE
ENSG00000078018	CAGGAATGCTATGCGTTCAA	chr6:33116430-33118817	8	47377	TRUE	0.644	-0.331755120354674	FALSE
ENSG00000078018	ACAGGTCTCATTCCCTGAGC	chr6:33136422-33136837	35	47350	TRUE	0.644	0.0925244359468613	FALSE
ENSG00000132688	TCAAAGCAAGGCAAGCTTTG	chr12:7789365-7789670	68	212686	TRUE	0.644	0.0343532728334193	FALSE
ENSG00000132688	TACCGGCAGGACGCCTACGA	chr6:29941886-29943609	103	212651	TRUE	0.644	-0.0328350014857197	FALSE
ENSG00000132688	CTACTACAACCAGAGCGAGG	chr6:30006570-30007933	125	212629	TRUE	0.644	-0.0660968384506622	FALSE
ENSG00000132688	CAGGACTAAATGACAAGACG	chr6:30013249-30013883	155	212599	TRUE	0.644	0.0524948873812312	FALSE
ENSG00000132688	GGAACCTGTAGAAGCGTCGG	chr6:30101688-30103715	260	212494	TRUE	0.644	0.0266528260695134	FALSE
ENSG00000132688	GAAAGTTCTATGGTACCTTC	chr6:30238308-30239117	160	212594	TRUE	0.644	0.0114088679353843	FALSE
ENSG00000132688	TGCAGCCCTCTAGCCGACCG	chr6:30360164-30360578	166	212588	TRUE	0.644	-0.0048769585476669	FALSE
ENSG00000132688	CTGCAGTGATGCTACGACAC	chr6:30541492-30542052	108	212646	TRUE	0.644	0.037445531328566	FALSE
ENSG00000132688	TGATTTCTGCCGAAATGCTG	chr6:30544696-30545170	116	212638	TRUE	0.644	-0.049949186826304	FALSE
ENSG00000132688	GTTCTGGCTCTGACAGCCCC	chr6:30652776-30653012	105	212649	TRUE	0.644	0.0495321339943842	FALSE
ENSG00000132688	ACCCCGCGTGGGACTCGCTG	chr6:30686482-30687998	117	212637	TRUE	0.644	-0.0604209970409706	FALSE
ENSG00000132688	TCCAAGCAGCTGGTTGCCCA	chr6:30707151-30707854	91	212663	TRUE	0.644	-0.0327939986097761	FALSE
ENSG00000132688	AGACAAAGCCTCATCGAGCC	chr6:30719778-30720487	83	212671	TRUE	0.644	-0.0577144187194811	FALSE
ENSG00000132688	TGTCTGTGGACCTACTAGGA	chr6:30763624-30764557	101	212653	TRUE	0.644	-0.0659667168017621	FALSE
ENSG00000132688	TCTGCTATCTGAGTAGGAGC	chr6:30779094-30779523	69	212685	TRUE	0.644	0.060199224390693	FALSE
ENSG00000132688	CTCTGACCTGCCTATGCACT	chr6:30843326-30843522	80	212674	TRUE	0.644	-0.0915438487927835	FALSE
ENSG00000132688	CAAAACTTCATGAAACACTA	chr6:30974571-30974809	119	212635	TRUE	0.644	0.0457165914866213	FALSE
ENSG00000132688	GACCCTCCCACTGAACTCCC	chr6:31092821-31093433	215	212539	TRUE	0.644	0.032375560589323	FALSE
ENSG00000132688	CTCCAGCCGCCCACGTGGAC	chr6:31122864-31123588	89	212665	TRUE	0.644	0.0567647435168785	FALSE
ENSG00000132688	TGTCCTGCTCGATGACCTGC	chr6:31142479-31142749	174	212580	TRUE	0.644	0.0155221318786791	FALSE
ENSG00000132688	TTGAGTCTTGAGTCCGGGGT	chr6:31200382-31203181	170	212584	TRUE	0.644	0.0459196208582746	FALSE
ENSG00000132688	ACAAACTTCTCCGCGTCCGC	chr6:31399621-31400348	96	212658	TRUE	0.644	0.0513188242904201	FALSE
ENSG00000132688	TGCAGATTTACTCCTCCGGG	chr6:31462653-31463642	118	212636	TRUE	0.644	-0.0600921285978797	FALSE
ENSG00000132688	TAACGGTGTGACGGGGCGAG	chr6:31510507-31513057	120	212634	TRUE	0.644	-0.0670790158873695	FALSE
ENSG00000132688	AAACAAGGTAATACCTCTAC	chr6:31596984-31597323	49	212705	TRUE	0.644	-0.0570116928374897	FALSE
ENSG00000132688	ATGACGTCAGAACCGCTGCC	chr6:31676763-31677222	169	212585	TRUE	0.644	-0.0520428052767108	FALSE
ENSG00000132688	ATGTGGTAGGTCGGGAACTC	chr6:31711205-31712020	97	212657	TRUE	0.644	0.04331778037301	FALSE
ENSG00000132688	TAAGGGCCGCCTAGTAGGGT	chr6:31723308-31723688	74	212680	TRUE	0.644	-0.0442223717483341	FALSE
ENSG00000132688	GTTCCGAGCAGCCTTAGGTG	chr6:31775257-31778081	153	212601	TRUE	0.644	-0.0627634446126919	FALSE
ENSG00000132688	GCGGTGTTGCATGGGAGTAC	chr6:31791353-31791641	60	212694	TRUE	0.644	0.0317729137949057	FALSE
ENSG00000132688	GCCAACCTTGCCCTAGTAAC	chr6:31821432-31823431	191	212563	TRUE	0.644	-0.0168953269731971	FALSE
ENSG00000132688	CGCCAACACGATCACTGCAG	chr6:31870397-31871573	215	212539	TRUE	0.644	0.0208765216432532	FALSE
ENSG00000132688	ACGAGCACGAAGGGGCGATA	chr6:31896953-31898663	116	212638	TRUE	0.644	0.0814153122026351	FALSE
ENSG00000132688	CAGCATGCACATGAGTCATC	chr6:31911491-31911673	152	212602	TRUE	0.644	0.0167206115636802	FALSE
ENSG00000132688	GCCCACTGAGTCCGAGGTCA	chr6:32048173-32048746	175	212579	TRUE	0.644	-0.0517245511125655	FALSE
ENSG00000132688	AAATTACAGTGTCCGGATCA	chr6:32055182-32057181	125	212629	TRUE	0.644	0.0195491577548201	FALSE
ENSG00000132688	GCCATGTGCACAACTTAATA	chr6:32063032-32065131	87	212667	TRUE	0.644	0.0819603883735238	FALSE
ENSG00000132688	TATACTTCCGGTCGGGATCC	chr6:32081168-32081577	123	212631	TRUE	0.644	0.0126914409706718	FALSE
ENSG00000132688	CAAGTTACACCTCAGTGGTG	chr6:32109687-32111103	97	212657	TRUE	0.644	-0.0513378359083925	FALSE
ENSG00000132688	CAATGCCCAGATGACTGGAC	chr6:32113813-32114430	162	212592	TRUE	0.644	-0.012399512519194	FALSE
ENSG00000132688	TACGGTCATGGCCATAGTTG	chr6:32118702-32120068	148	212606	TRUE	0.644	0.0433540028826633	FALSE
ENSG00000132688	ACCTAGGGTGAGAGATATTT	chr6:32288494-32288971	139	212615	TRUE	0.644	-0.0510862238363536	FALSE
ENSG00000132688	CACTCTGAACTTGCTCTTCT	chr6:32391587-32391799	114	212640	TRUE	0.644	-0.0547032018309057	FALSE
ENSG00000132688	TCAGCTGCCTCAGTGACGCG	chr6:32483958-32484937	194	212560	TRUE	0.644	-0.0466569308461229	FALSE
ENSG00000132688	CAGTCCAGGCAACAGGTACA	chr6:32692104-32692347	178	212576	TRUE	0.644	0.00553463351245465	FALSE
ENSG00000132688	TGCAATCTGAGATGCAGTTT	chr6:32700385-32701020	115	212639	TRUE	0.644	-0.0276645178757748	FALSE
ENSG00000132688	CTGTGGAGCTCACACTGGCG	chr6:32819787-32820652	149	212605	TRUE	0.644	0.0558231096746371	FALSE
ENSG00000132688	GCAGAGTATGGCATGTAACT	chr6:32952896-32953531	116	212638	TRUE	0.644	0.0287134828905375	FALSE
ENSG00000132688	TAATTGCTCTCTACTTGGGG	chr6:33049436-33049677	133	212621	TRUE	0.644	0.0402969491690521	FALSE
ENSG00000132688	ATGCTTTGCAATGGATAATC	chr6:33148150-33148553	70	212684	TRUE	0.644	0.0680813297669538	FALSE
ENSG00000132688	GGTGTCATTGCTTAGGATGG	chr6:33170110-33170273	143	212611	TRUE	0.644	0.0270752794696301	FALSE
ENSG00000137310	ACGTCGCTCCAGTCTTTGAT	chr6:29752307-29753422	12	26011	TRUE	0.644	-0.259251916052622	FALSE
ENSG00000137310	CCGGGTACTCCCGAGTCTCC	chr6:29827334-29828897	25	25998	TRUE	0.644	0.136054787489252	FALSE
ENSG00000137310	CGTATCGTCCACGTAGCCGA	chr6:29887280-29888879	7	26016	TRUE	0.644	0.271336055102689	FALSE
ENSG00000137310	ACCCGTCGCAGGCTGGGAGA	chr6:30006203-30006475	11	26012	TRUE	0.644	-0.217191131715855	FALSE
ENSG00000137310	GGACAGAGAATCTTGTGGAG	chr6:30013249-30013883	14	26009	TRUE	0.644	0.140669978862585	FALSE
ENSG00000137310	TAAGGACGATCCCAGTCTCC	chr6:30162341-30162709	11	26012	TRUE	0.644	0.190370836786989	FALSE
ENSG00000137310	TTCTAGGCCATTTGGCAAAG	chr6:30201759-30202174	13	26010	TRUE	0.644	-0.173916336571247	FALSE
ENSG00000137310	GTTGTTGGTAGGAAGCACGA	chr6:30507742-30508763	16	26007	TRUE	0.644	0.150360929130233	FALSE
ENSG00000137310	CCGGCGTTGTGGTTCCGGGT	chr6:30625977-30627634	9	26014	TRUE	0.644	-0.268126346719331	FALSE
ENSG00000137310	AGCCCAACCCTCATAATAGA	chr6:30646459-30646765	14	26009	TRUE	0.644	-0.177894566305416	FALSE
ENSG00000137310	CCCCCCACCAACTTCTGACT	chr6:30682129-30682401	23	26000	TRUE	0.644	0.0929109834620663	FALSE
ENSG00000137310	AATTGGAGCGCAGCACCCGC	chr6:31016738-31017365	22	26001	TRUE	0.644	-0.174934835176285	FALSE
ENSG00000137310	TAGGGGAGGTGATACGCGTG	chr6:31115782-31118256	32	25991	TRUE	0.644	0.102999885715494	FALSE
ENSG00000137310	TAGCAGGGGCTGATTGCGTT	chr6:31216413-31216739	6	26017	TRUE	0.644	-0.321261132188572	FALSE
ENSG00000137310	TGACCCAGCATATACTCCCA	chr6:31386778-31387564	20	26003	TRUE	0.644	0.12014210259798	FALSE
ENSG00000137310	CCTAATTTACACCCTTAGTT	chr6:31399621-31400348	29	25994	TRUE	0.644	0.0930294549165009	FALSE
ENSG00000137310	GGCAGCAACAGCGACGAAGG	chr6:31541761-31541994	8	26015	TRUE	0.644	0.214566987113948	FALSE
ENSG00000137310	CGCTAACACGGGCTCTGAGC	chr6:31558756-31559619	8	26015	TRUE	0.644	0.164899497168762	FALSE
ENSG00000137310	ACATGGGTGAGGCTTAAGGG	chr6:31570582-31572581	11	26012	TRUE	0.644	-0.27766825355961	FALSE
ENSG00000137310	ACAGACGTGAACGCCGCCAG	chr6:31650807-31653131	20	26003	TRUE	0.644	-0.183583568299036	FALSE
ENSG00000137310	AGGAGCTCCCTCCCGGTACT	chr6:31659112-31659495	11	26012	TRUE	0.644	-0.254113314459341	FALSE
ENSG00000137310	AACACCATGCAGGTTGAACC	chr6:31686527-31686872	9	26014	TRUE	0.644	-0.28365272713669	FALSE
ENSG00000137310	ACATGAGTGCAGATGGACGG	chr6:31687457-31687620	16	26007	TRUE	0.644	0.156659922912007	FALSE
ENSG00000137310	TGTTGTTACGAGTGCCAAAC	chr6:31739907-31743157	15	26008	TRUE	0.644	0.148400725376023	FALSE
ENSG00000137310	GAGTGAACTTGTTACAAGGC	chr6:31747177-31747395	6	26017	TRUE	0.644	-0.278467655573264	FALSE
ENSG00000137310	GGCAGGTTCTCTACAAGGTA	chr6:31752860-31753761	11	26012	TRUE	0.644	0.153320606116417	FALSE
ENSG00000137310	TTCTCCTCCAGGAGTTGTCA	chr6:31764314-31764571	24	25999	TRUE	0.644	-0.167662559210343	FALSE
ENSG00000137310	GCAGACCTAGGTGTCCCTGG	chr6:31770470-31770715	20	26003	TRUE	0.644	0.13297784024438	FALSE
ENSG00000137310	CCTGATGCCTCACGGGGCGA	chr6:31821242-31822577	21	26002	TRUE	0.644	-0.118737331018713	FALSE
ENSG00000137310	TTTATGGCGGCGCCGGGTTG	chr6:31834234-31835425	44	25979	TRUE	0.644	0.0694076708986531	FALSE
ENSG00000137310	CACTTGTAACACTATACCCA	chr6:31948750-31949416	15	26008	TRUE	0.644	-0.189313838419241	FALSE
ENSG00000137310	CGAGACTTTGGTATTGCCCC	chr6:32063032-32065131	11	26012	TRUE	0.644	0.159677728842533	FALSE
ENSG00000137310	TGCGCATGCGGGTGCCCGAG	chr6:32085866-32086089	17	26006	TRUE	0.644	-0.228969104819514	FALSE
ENSG00000137310	ATCGTTCCCGCTCCTATGCC	chr6:32118702-32120068	10	26013	TRUE	0.644	-0.227158649813466	FALSE
ENSG00000137310	TTATAGTGGGCGAGGTCTAT	chr6:32177110-32178719	14	26009	TRUE	0.644	0.0912642565901343	FALSE
ENSG00000137310	GCGGGTGCTGAGCTACTATG	chr6:32589565-32590024	28	25995	TRUE	0.644	0.116633044766323	FALSE
ENSG00000137310	TTCCCTCATGAGCCAGGTAA	chr6:32614485-32614951	8	26015	TRUE	0.644	-0.24739283346304	FALSE
ENSG00000137310	AGGAGAGCCTGTTCCCACAG	chr6:32763294-32763473	12	26011	TRUE	0.644	-0.211789373065668	FALSE
ENSG00000137310	AGCCTAGAAGCCGACGCACA	chr6:32853059-32854603	18	26005	TRUE	0.644	0.152358400669911	FALSE
ENSG00000137310	GCGCCACCTAGTGGCCAAAT	chr6:32868045-32868528	14	26009	TRUE	0.644	0.153239181796823	FALSE
ENSG00000137310	GGTCCCGTTTCGATCTCGGA	chr6:32971492-32972732	9	26014	TRUE	0.644	0.206919914738593	FALSE
ENSG00000137310	GCCGAACTGCCATTCTTGGA	chr6:33075566-33076192	25	25998	TRUE	0.644	0.0880766551493299	FALSE
ENSG00000137310	CCAGCTCCCGTCAAAGAAGA	chr6:33125958-33126566	15	26008	TRUE	0.644	-0.188314532679614	FALSE
ENSG00000137310	GTAATTACAGAGCCGGGCCG	chr6:33192035-33193499	13	26010	TRUE	0.644	-0.19277504818502	FALSE
ENSG00000137312	GGGCACACCTGACTCTTGAT	chr6:29702283-29703026	111	237996	TRUE	0.644	0.0326975810159649	FALSE
ENSG00000137312	ATTTAGAAGTGACAGGGTGG	chr6:29924848-29925041	100	238007	TRUE	0.644	-0.0333693920659481	FALSE
ENSG00000137312	AGGTGGGCTCTGCGGTGATA	chr6:30121511-30121989	163	237944	TRUE	0.644	0.0187273772738537	FALSE
ENSG00000137312	GTGATCAGCCTAGCCCCTTG	chr6:30162341-30162709	115	237992	TRUE	0.644	0.0372440844829702	FALSE
ENSG00000137312	CTGGGTAATTCGAGACGCCC	chr6:30163042-30164114	146	237961	TRUE	0.644	-0.03274719961331	FALSE
ENSG00000137312	GGAATCGTTGGGCGATGAAG	chr6:30185925-30186543	101	238006	TRUE	0.644	-0.0300088859952021	FALSE
ENSG00000137312	TCAACATGACTGGGTCACGA	chr6:30446257-30448256	132	237975	TRUE	0.644	-0.032668822611575	FALSE
ENSG00000137312	GACTTCCACAGGGTCCCGTT	chr6:30453099-30454130	220	237887	TRUE	0.644	0.022250783106184	FALSE
ENSG00000137312	TCTCTTTATACCTCGCAAGC	chr6:30466076-30467154	42	238065	TRUE	0.644	0.033547200056951	FALSE
ENSG00000137312	AAAAACAAAAATCCTATACT	chr6:30483757-30483993	119	237988	TRUE	0.644	0.018914245448542	FALSE
ENSG00000137312	CCAGACCCTATTTGTCCATA	chr6:30500581-30501186	177	237930	TRUE	0.644	0.0182798963709436	FALSE
ENSG00000137312	CGATTTGGGTCGTAGCCTCG	chr6:30555370-30557804	177	237930	TRUE	0.644	0.0261522594529557	FALSE
ENSG00000137312	CTGCAAGGTCAAAGCCCCTC	chr6:30666373-30666625	121	237986	TRUE	0.644	-0.0395278950608007	FALSE
ENSG00000137312	TAAGGAAGCAGCCGCTGCTT	chr6:30682482-30683008	124	237983	TRUE	0.644	0.0306900846841669	FALSE
ENSG00000137312	GTCGGGATTCCCGCTGCCAC	chr6:30690559-30691273	156	237951	TRUE	0.644	-0.0261089324286821	FALSE
ENSG00000137312	ACCACGAATTAGAAGATATG	chr6:30700400-30700858	185	237922	TRUE	0.644	-0.0270297058693645	FALSE
ENSG00000137312	GCCTCGTGATAATCAACCCC	chr6:30707151-30707854	128	237979	TRUE	0.644	-0.0266040579538758	FALSE
ENSG00000137312	AGGGAGAGAGAACAACATGT	chr6:30711844-30712032	96	238011	TRUE	0.644	0.0351494232932907	FALSE
ENSG00000137312	TTCAGTGATTTATTGTATGT	chr6:30728282-30728481	131	237976	TRUE	0.644	0.0262402476625776	FALSE
ENSG00000137312	GCCTCACTGTCTTTGATGCA	chr6:30763624-30764557	231	237876	TRUE	0.644	0.0139169534177643	FALSE
ENSG00000137312	ATGGTATATAAATAAGCCTT	chr6:30799159-30799421	114	237993	TRUE	0.644	0.0261686815785027	FALSE
ENSG00000137312	CTTGGCTGCCCTCAAGGCAC	chr6:30839707-30840061	57	238050	TRUE	0.644	0.0297425005950607	FALSE
ENSG00000137312	CATCTTGCTAACTTGGACCC	chr6:30855845-30856055	156	237951	TRUE	0.644	0.026136524837221	FALSE
ENSG00000137312	GCTGATTGGTTGCAATCATA	chr6:30872366-30873391	299	237808	TRUE	0.644	0.0163072234068031	FALSE
ENSG00000137312	GACCCTCCCACTGAACTCCC	chr6:31092821-31093433	248	237859	TRUE	0.644	-0.0309356199424178	FALSE
ENSG00000137312	CGTGGTGAGCTCTGTAATGG	chr6:31114273-31115546	159	237948	TRUE	0.644	0.0231089759708556	FALSE
ENSG00000137312	CAGCCAGGAAGGCTTCGGCC	chr6:31126809-31127048	67	238040	TRUE	0.644	0.0250803022503789	FALSE
ENSG00000137312	GTGGCAGTGATTGGAAGGAC	chr6:31396975-31397224	167	237940	TRUE	0.644	0.0260552102132476	FALSE
ENSG00000137312	CGCTCACAAAATTCAGGGCG	chr6:31494826-31495422	178	237929	TRUE	0.644	-0.0301885916745643	FALSE
ENSG00000137312	CTGCCAGCCCTGCCACCAGA	chr6:31551431-31551649	127	237980	TRUE	0.644	-0.0249167754136943	FALSE
ENSG00000137312	TATAAAGGGACCTGAGCGTC	chr6:31571859-31572562	135	237972	TRUE	0.644	-0.0337498519951085	FALSE
ENSG00000137312	GTTGGTGACAAGTTGGTGAC	chr6:31585583-31585819	109	237998	TRUE	0.644	-0.0358618693456529	FALSE
ENSG00000137312	TATAAAAAAATGCACATCTG	chr6:31596984-31597323	114	237993	TRUE	0.644	-0.0339029120409648	FALSE
ENSG00000137312	CCCACGACTGAGCTTTATTT	chr6:31690757-31692756	208	237899	TRUE	0.644	-0.0298531426498019	FALSE
ENSG00000137312	CTCCAAGACCTGGTGTCCCC	chr6:31706742-31706917	217	237890	TRUE	0.644	0.0208065000479953	FALSE
ENSG00000137312	AAGATAAGGGCCGCCTAGTA	chr6:31723308-31723688	162	237945	TRUE	0.644	0.0390678898620982	FALSE
ENSG00000137312	TAACCTGAGTCGCTACAGGT	chr6:31739907-31743157	68	238039	TRUE	0.644	-0.0418269524860146	FALSE
ENSG00000137312	TGTCAGTGCAGGGCGGGGCA	chr6:31770470-31770715	186	237921	TRUE	0.644	0.0171284947094421	FALSE
ENSG00000137312	GGCAGAGGGGTGCGTCTATC	chr6:31776485-31778192	328	237779	TRUE	0.644	0.0126803670444371	FALSE
ENSG00000137312	TGGGAGTACTGGACTAGGAG	chr6:31791353-31791641	187	237920	TRUE	0.644	0.0297731109701003	FALSE
ENSG00000137312	AACAACAAAAGTTGCAGGCC	chr6:31841008-31842456	128	237979	TRUE	0.644	-0.0270179853737873	FALSE
ENSG00000137312	TGAGGCCGCAGACCCTCACG	chr6:31852624-31853075	135	237972	TRUE	0.644	0.016206370140484	FALSE
ENSG00000137312	AGTTTAAAGAGTTTATCCAC	chr6:31855366-31855668	51	238056	TRUE	0.644	0.0403196062319267	FALSE
ENSG00000137312	CCTCCTAGAGTAGATAGAGT	chr6:31855366-31855668	52	238055	TRUE	0.644	-0.0468101744118918	FALSE
ENSG00000137312	ACTTCGAGAACGGGGAATAC	chr6:31945607-31951356	25	238082	TRUE	0.644	-0.0796619609471243	FALSE
ENSG00000137312	ACTGCGTGGCTGGTGGTATT	chr6:31972971-31973326	155	237952	TRUE	0.644	0.0216100471019889	FALSE
ENSG00000137312	CCCGACCGGGTGTCCGTAGT	chr6:32129978-32130841	139	237968	TRUE	0.644	-0.0357668670488496	FALSE
ENSG00000137312	TCTTTCAGGTCTTTCGATAC	chr6:32473155-32474197	99	238008	TRUE	0.644	0.0270183547608256	FALSE
ENSG00000137312	GGGGTTTCCAACCCATTCCG	chr6:32483958-32484937	136	237971	TRUE	0.644	0.0276424728422746	FALSE
ENSG00000137312	GTATCCCCTGTCACACCTTC	chr6:32483958-32484937	226	237881	TRUE	0.644	-0.0255517470546578	FALSE
ENSG00000137312	AAGAAGGCTTTGCGGATCCC	chr6:32666396-32666894	111	237996	TRUE	0.644	0.0297595582899715	FALSE
ENSG00000137312	CTGTGGAGCTCACACTGGCG	chr6:32819787-32820652	170	237937	TRUE	0.644	-0.0295807096685712	FALSE
ENSG00000137312	TGACTTGACTTAACTGCTAC	chr6:32819787-32820652	88	238019	TRUE	0.644	0.0281845428298131	FALSE
ENSG00000137312	CAGTCACTGGGGAGACGCCT	chr6:32952896-32953531	161	237946	TRUE	0.644	0.0264297136580884	FALSE
ENSG00000137312	ACCTTATCTCTCCGCGCGGC	chr6:32968139-32970511	132	237975	TRUE	0.644	0.0271648180047559	FALSE
ENSG00000137312	CCTGACTGCCACCTGGGGAT	chr6:33029981-33030179	177	237930	TRUE	0.644	-0.0391978116794163	FALSE
ENSG00000137331	CAGGGAAAGGGAACTCGCGT	chr6:30163042-30164114	102	227720	TRUE	0.644	0.0518083635033921	FALSE
ENSG00000137331	CAAGGTGTGTAGGGTATATG	chr6:30308057-30310057	110	227712	TRUE	0.644	-0.0878208224244146	FALSE
ENSG00000137331	CTTCTCTTGGGAACTAATTA	chr6:30508894-30509757	42	227780	TRUE	0.644	-0.114336495415761	FALSE
ENSG00000137331	AGCTGTGAGTTTGAACTCCC	chr6:30598724-30599913	193	227629	TRUE	0.644	-0.0376617819196188	FALSE
ENSG00000137331	AGGGCAAGCAGGCCTCTCGA	chr6:30633657-30637057	140	227682	TRUE	0.644	-0.1114236729402	FALSE
ENSG00000137331	ACCCCCCTGCGGGGTACTTA	chr6:30720841-30721102	244	227578	TRUE	0.644	-0.0380698298641957	FALSE
ENSG00000137331	AGGATCCTTGCTTGAGCTAG	chr6:30757410-30757958	80	227742	TRUE	0.644	0.0083662080016369	FALSE
ENSG00000137331	AGTGATTACATGGGGACAAT	chr6:30765581-30765804	111	227711	TRUE	0.644	-0.0416831919135605	FALSE
ENSG00000137331	GAGGACACGCTAGTGCCTCG	chr6:30844084-30844576	226	227596	TRUE	0.644	-0.0229326293648948	FALSE
ENSG00000137331	GGCGCGCTCTGGCGACTTGG	chr6:30907744-30908674	96	227726	TRUE	0.644	0.067406433905647	FALSE
ENSG00000137331	GCTGAAGGGTTCTCCCGAGA	chr6:30935143-30935338	109	227713	TRUE	0.644	0.0578869318156694	FALSE
ENSG00000137331	TCAGAAGTGAGTCTGCCTAG	chr6:30981874-30982979	278	227544	TRUE	0.644	0.0024085763652395	FALSE
ENSG00000137331	GTATTGTGCCCTTCCTCTAG	chr6:31044219-31044616	209	227613	TRUE	0.644	0.0465604524715446	FALSE
ENSG00000137331	AGACTGCTGTCGAGGCCTGC	chr6:31072588-31072809	199	227623	TRUE	0.644	-0.0178870266924176	FALSE
ENSG00000137331	TTCCCCTAAGAATTTACGCC	chr6:31115782-31118256	151	227671	TRUE	0.644	-0.10253416472682	FALSE
ENSG00000137331	TTGGGCTAGGATATCCCGGA	chr6:31115782-31118256	149	227673	TRUE	0.644	-0.0998424650051204	FALSE
ENSG00000137331	CTCCCCGGCCTGACGACCCT	chr6:31137292-31138485	211	227611	TRUE	0.644	0.04709218055168	FALSE
ENSG00000137331	CAGTAGCTGATGTGTAGATC	chr6:31176046-31176308	78	227744	TRUE	0.644	0.154200138126088	FALSE
ENSG00000137331	ACCAGACTTGCCGATTGTTT	chr6:31178771-31179009	193	227629	TRUE	0.644	0.0382514077839806	FALSE
ENSG00000137331	CCGAGGGCCGCGTCTGCAAT	chr6:31355791-31357656	179	227643	TRUE	0.644	0.00418478363016339	FALSE
ENSG00000137331	GTGGATGGGATGATACCTAC	chr6:31474771-31475258	79	227743	TRUE	0.644	0.00789508969862229	FALSE
ENSG00000137331	GGGGAGATTGCTTTGATGCT	chr6:31511215-31511680	120	227702	TRUE	0.644	0.0883469624405402	FALSE
ENSG00000137331	CCCAGTCCTGCCAATCCACT	chr6:31522833-31523158	179	227643	TRUE	0.644	0.080369273104818	FALSE
ENSG00000137331	AAACACCCCAGCGTCTTCCC	chr6:31528277-31530194	132	227690	TRUE	0.644	0.00439054745883904	FALSE
ENSG00000137331	GGCTGGAAAGTCCGTATACT	chr6:31570582-31572581	147	227675	TRUE	0.644	0.00689875024019138	FALSE
ENSG00000137331	TAACGGAGACGGCCGACCCC	chr6:31580307-31582306	74	227748	TRUE	0.644	-0.0483665997234795	FALSE
ENSG00000137331	CACGGCTCAACGGCCGACGC	chr6:31619900-31621361	58	227764	TRUE	0.644	-0.0949339753857248	FALSE
ENSG00000137331	TTACATCAGACCCGCCCCCC	chr6:31643943-31644721	150	227672	TRUE	0.644	0.0954507287205089	FALSE
ENSG00000137331	TTGCCCCCACCAGCAACCTC	chr6:31710646-31710912	120	227702	TRUE	0.644	-0.100569181918674	FALSE
ENSG00000137331	CTGCGAGCGAATCAGCGGCG	chr6:31723308-31723688	134	227688	TRUE	0.644	0.152477580846382	FALSE
ENSG00000137331	TAGCTTCACTGTAGGGTTCC	chr6:31769615-31770257	75	227747	TRUE	0.644	-0.0570860079742097	FALSE
ENSG00000137331	GCTCCACAAGGTGGCGAGCC	chr6:31772888-31773174	144	227678	TRUE	0.644	-0.0458946533611333	FALSE
ENSG00000137331	TGGCACCACAGTCGGAGGAC	chr6:31940351-31941119	121	227701	TRUE	0.644	-0.0483435155560756	FALSE
ENSG00000137331	GTCACTGTCCGAGCCCTTCG	chr6:32087832-32091781	235	227587	TRUE	0.644	0.0524554618803297	FALSE
ENSG00000137331	GGGACCAAACCGAGGTTGCT	chr6:32148386-32149177	211	227611	TRUE	0.644	-0.0122944891864503	FALSE
ENSG00000137331	AACAGCGGAGCACACTGCAG	chr6:32393740-32393996	185	227637	TRUE	0.644	-0.0237058976488247	FALSE
ENSG00000137331	GAACACCCTTACCCTGAAAC	chr6:32940624-32941835	90	227732	TRUE	0.644	-0.0896493619839522	FALSE
ENSG00000137331	TGTCGGTGGCTGGCAATAGC	chr6:32954999-32955373	92	227730	TRUE	0.644	-0.0492787369439056	FALSE
ENSG00000137331	GATGGACCAGCCGCTCCGTG	chr6:32970678-32971108	220	227602	TRUE	0.644	-0.0724251834453296	FALSE
ENSG00000137331	CTCGAAGGCTCTGTATCGGT	chr6:32971492-32972732	50	227772	TRUE	0.644	0.000456628137743831	FALSE
ENSG00000137331	ATGAGGCATTTGCCTTATGG	chr6:33062023-33062329	74	227748	TRUE	0.644	-0.0726750942426921	FALSE
ENSG00000137331	TGCCTCACTGCTGTAACCTT	chr6:33170110-33170273	161	227661	TRUE	0.644	0.079959174762974	FALSE
ENSG00000137337	CTCAGGGGTGTCACGTCCTC	chr6:29813800-29815780	113	175922	TRUE	0.644	0.0318841227991258	FALSE
ENSG00000137337	AGGAGTTGGGTTCCGGGACG	chr6:29863832-29864500	41	175994	TRUE	0.644	0.0745837373349765	FALSE
ENSG00000137337	ATCTCGGACCCGGAGACTGT	chr6:29941886-29943609	62	175973	TRUE	0.644	-0.0411000903705064	FALSE
ENSG00000137337	GCGCTAACATCAAGGAGGTT	chr6:30097990-30098183	69	175966	TRUE	0.644	-0.0789165279964132	FALSE
ENSG00000137337	CGGAACCTGTAGAAGCGTCG	chr6:30101688-30103715	113	175922	TRUE	0.644	-0.0428615658329886	FALSE
ENSG00000137337	TTGGGCATGGTGTGATGAGC	chr6:30272132-30272381	97	175938	TRUE	0.644	0.0342143130995398	FALSE
ENSG00000137337	AGCTGCTGTGAGCTGATACT	chr6:30319613-30319898	119	175916	TRUE	0.644	-0.0542635388918714	FALSE
ENSG00000137337	GCGGGCGCGACTACGAGCCG	chr6:30463701-30464128	124	175911	TRUE	0.644	-0.0644534077111062	FALSE
ENSG00000137337	AGACCTCTGGTGGTCAAATA	chr6:30464762-30464931	116	175919	TRUE	0.644	0.0289195589023307	FALSE
ENSG00000137337	GGCTTTATAAGACATGTCAT	chr6:30563246-30563598	126	175909	TRUE	0.644	-0.0694957624928815	FALSE
ENSG00000137337	AGGGCAAGCAGGCCTCTCGA	chr6:30633657-30637057	111	175924	TRUE	0.644	-0.0617385057829581	FALSE
ENSG00000137337	GCACCCAGTCCCTGAAGAAC	chr6:30682482-30683008	146	175889	TRUE	0.644	-0.0584819570112206	FALSE
ENSG00000137337	GTTCTTCTGTCTTCGGCCAC	chr6:30758826-30759331	100	175935	TRUE	0.644	0.0260089949843727	FALSE
ENSG00000137337	ACCAGGTGACGTCAGCTATC	chr6:30781581-30782706	76	175959	TRUE	0.644	0.0451188038344514	FALSE
ENSG00000137337	GATTAATTAGTCCCTTCCAC	chr6:30790763-30791280	92	175943	TRUE	0.644	-0.0906596772239943	FALSE
ENSG00000137337	ACAGGTGTACCACCACGCTT	chr6:30812806-30815582	93	175942	TRUE	0.644	0.0463595432863092	FALSE
ENSG00000137337	CTTAGCAGTTAGATGCCCGC	chr6:30883795-30886796	131	175904	TRUE	0.644	0.0345758512874591	FALSE
ENSG00000137337	CCTTGTGCACCCATGAAAAG	chr6:30932797-30933004	129	175906	TRUE	0.644	0.0375519732714659	FALSE
ENSG00000137337	AGCCAATCTTGACGTCATGG	chr6:30940241-30940981	154	175881	TRUE	0.644	0.0330985076206921	FALSE
ENSG00000137337	TGGTCCTGTGGACAAACGTC	chr6:30942337-30943208	85	175950	TRUE	0.644	-0.0835267823339531	FALSE
ENSG00000137337	CAAACCCTCCCCTACACCAG	chr6:30974571-30974809	297	175738	TRUE	0.644	-0.0422225220817767	FALSE
ENSG00000137337	GCCATCCCCACGGCCCTCTA	chr6:31111005-31111190	95	175940	TRUE	0.644	-0.0683999041375541	FALSE
ENSG00000137337	CTACATGGTGACTGAGTCTA	chr6:31164051-31164328	143	175892	TRUE	0.644	0.0348502657568815	FALSE
ENSG00000137337	ACCTACCCTTCAGGCATAAC	chr6:31171729-31173747	136	175899	TRUE	0.644	0.0407051250313875	FALSE
ENSG00000137337	CCATGCACTCACGAGCACAG	chr6:31400530-31400962	111	175924	TRUE	0.644	-0.0623373950062679	FALSE
ENSG00000137337	GAAAAAGATGCTCCTGACAT	chr6:31441114-31441278	174	175861	TRUE	0.644	0.0297343180753968	FALSE
ENSG00000137337	CTCGAAAGGGATGCAAGCTA	chr6:31541761-31541994	167	175868	TRUE	0.644	-0.044273207434534	FALSE
ENSG00000137337	AGGATGCATTGGGATTCAAT	chr6:31560306-31560752	91	175944	TRUE	0.644	0.0314798143465227	FALSE
ENSG00000137337	GGGCAGCACCGTCTATTACC	chr6:31589309-31589721	101	175934	TRUE	0.644	-0.0457648328142077	FALSE
ENSG00000137337	ACCCGCCAGCCCCCTAGTCA	chr6:31628282-31630281	126	175909	TRUE	0.644	0.0276576267885035	FALSE
ENSG00000137337	TTCTACTGGAATACGAACAA	chr6:31650807-31653131	32	176003	TRUE	0.644	0.0828674634191413	FALSE
ENSG00000137337	CAGTTTGCCATCCACCGCCT	chr6:31689418-31689982	121	175914	TRUE	0.644	0.0499449725705884	FALSE
ENSG00000137337	CACACCCCAGATTGGAAGGT	chr6:31738650-31738862	97	175938	TRUE	0.644	0.0415692047519317	FALSE
ENSG00000137337	GCTGACTCTCACGCCACAGT	chr6:31762763-31764032	110	175925	TRUE	0.644	-0.0499244362607999	FALSE
ENSG00000137337	TTTAAACTAGATTCTAAGCC	chr6:31855366-31855668	51	175984	TRUE	0.644	0.0348450069637797	FALSE
ENSG00000137337	ACGCACGCGCAAACTGGCCG	chr6:31901422-31902703	69	175966	TRUE	0.644	0.0504323141539058	FALSE
ENSG00000137337	CCCGAGATATTCACGTTCTG	chr6:31927370-31928524	120	175915	TRUE	0.644	-0.0473617470256872	FALSE
ENSG00000137337	ACTTCGAGAACGGGGAATAC	chr6:31945607-31951356	15	176020	TRUE	0.644	-0.142238340184767	FALSE
ENSG00000137337	GAGATTGCTCCCCATGGCGT	chr6:31945771-31946245	79	175956	TRUE	0.644	0.0384178520385439	FALSE
ENSG00000137337	GGGTCGGGCAATAATGGGCA	chr6:31989275-31989852	154	175881	TRUE	0.644	0.0266744893220855	FALSE
ENSG00000137337	AATAACCATACCTGTCGTGA	chr6:32063032-32065131	152	175883	TRUE	0.644	-0.0512223425970578	FALSE
ENSG00000137337	GAGGCAAAGACGGGTGAGAT	chr6:32071855-32072285	137	175898	TRUE	0.644	0.0231072702614237	FALSE
ENSG00000137337	GCTGGGCGGTCCAGACCACA	chr6:32085866-32086089	128	175907	TRUE	0.644	-0.0441997360648327	FALSE
ENSG00000137337	TGTTTGGCGCATGCGCTTGG	chr6:32127536-32128582	122	175913	TRUE	0.644	-0.0464603237160236	FALSE
ENSG00000137337	TTCAGTACAGGGTGTTCTCC	chr6:32131560-32131874	64	175971	TRUE	0.644	-0.0792192298889249	FALSE
ENSG00000137337	CAACTTTGCGCAATCAAGAT	chr6:32184448-32184654	87	175948	TRUE	0.644	0.0469927350228344	FALSE
ENSG00000137337	CCAGTTTAACCCAACCATGA	chr6:32212080-32212272	68	175967	TRUE	0.644	0.051428108288041	FALSE
ENSG00000137337	ACACCTAGGGCGGCGCGGCC	chr6:32254668-32256056	164	175871	TRUE	0.644	0.0388477021551423	FALSE
ENSG00000137337	TATCCGGGCATGTCTCACAC	chr6:32415294-32416007	73	175962	TRUE	0.644	0.0447594213081515	FALSE
ENSG00000137337	GCGCCACCTAGTGGCCAAAT	chr6:32868045-32868528	84	175951	TRUE	0.644	-0.0475181912668065	FALSE
ENSG00000137337	TTCACTAGAGGTCCTCCCTT	chr6:32967566-32967796	122	175913	TRUE	0.644	0.0374569706199759	FALSE
ENSG00000137337	GGAGGCGGAGACGTTTCACG	chr6:33080171-33081452	164	175871	TRUE	0.644	0.0293613483637784	FALSE
ENSG00000137343	AGGTCACTGGAAGTATTTGC	chr6:30156222-30156550	56	135109	TRUE	0.644	0.0601906064738392	FALSE
ENSG00000137343	TGACACTGACAGGTCCTCAC	chr6:30363554-30363784	81	135084	TRUE	0.644	0.0630206615971071	FALSE
ENSG00000137343	TGAGTGATGGGTGCCTTCTC	chr6:30411464-30412023	66	135099	TRUE	0.644	-0.0817971567563919	FALSE
ENSG00000137343	TAAACATGGTTGCCCTCGAG	chr6:30633657-30637057	83	135082	TRUE	0.644	0.0598363678706378	FALSE
ENSG00000137343	TGAGAAGACATACAAAATAG	chr6:30829685-30830050	127	135038	TRUE	0.644	-0.0397789370698197	FALSE
ENSG00000137343	GGGTCCAAGTTAGCAAGATG	chr6:30855845-30856055	103	135062	TRUE	0.644	-0.0508579316123379	FALSE
ENSG00000137343	TGGAACCCTGGAGAGGTCCA	chr6:30855845-30856055	85	135080	TRUE	0.644	0.0416302830892333	FALSE
ENSG00000137343	AGCCCCCATGACGTCAAGAT	chr6:30940241-30940981	59	135106	TRUE	0.644	0.078460944506336	FALSE
ENSG00000137343	GATTGGCTCCATATAAGGTG	chr6:30940241-30940981	76	135089	TRUE	0.644	-0.0728586900726151	FALSE
ENSG00000137343	GATGGGTAGCTTGGTCTTGC	chr6:30961427-30961676	83	135082	TRUE	0.644	-0.0654360273549494	FALSE
ENSG00000137343	AAAACATCCTTTCTATAGCA	chr6:31001216-31001927	47	135118	TRUE	0.644	0.0866063568986834	FALSE
ENSG00000137343	CGTGGCCCCCCCACTGGCCA	chr6:31072588-31072809	115	135050	TRUE	0.644	-0.0409861510207881	FALSE
ENSG00000137343	CGGTCACCTTGACGGCTAAA	chr6:31127937-31128440	130	135035	TRUE	0.644	0.0545688315447324	FALSE
ENSG00000137343	GGCTCGCTCGGCGCGAAGTT	chr6:31157866-31159144	149	135016	TRUE	0.644	0.0393096589433225	FALSE
ENSG00000137343	TACCTGCTAAAGGGTAGAAG	chr6:31202775-31203156	89	135076	TRUE	0.644	0.0548955628128737	FALSE
ENSG00000137343	AATGTCATTGCTCATCCTCC	chr6:31283611-31283788	94	135071	TRUE	0.644	0.0616104239507783	FALSE
ENSG00000137343	TGAAATCTCCTTGTCGTAGG	chr6:31307531-31309242	54	135111	TRUE	0.644	0.0630421341973448	FALSE
ENSG00000137343	ACATGGAGAAAATCCCTTGT	chr6:31414179-31414776	46	135119	TRUE	0.644	-0.0725415111546272	FALSE
ENSG00000137343	TGAGATGGGCCTTTCAACCA	chr6:31551431-31551649	97	135068	TRUE	0.644	0.0519708251167056	FALSE
ENSG00000137343	TGGTGATCATGGGAGCCAGA	chr6:31658396-31658559	76	135089	TRUE	0.644	-0.0730559429923991	FALSE
ENSG00000137343	ACGTGACTTATCCAGCCCAC	chr6:31717532-31717882	26	135139	TRUE	0.644	-0.0931307878085661	FALSE
ENSG00000137343	GAAACATAAAGCCGAGGCAA	chr6:31737471-31737868	104	135061	TRUE	0.644	0.050310290219871	FALSE
ENSG00000137343	AAGCCAAGGTCGCCCTCATC	chr6:31923019-31923477	89	135076	TRUE	0.644	-0.052631202794619	FALSE
ENSG00000137343	ATGGGCAGTAGTTTGACCCC	chr6:31937857-31939856	64	135101	TRUE	0.644	-0.0696978446479896	FALSE
ENSG00000137343	TAAGATGCTCTGCTATACTC	chr6:31978820-31980627	55	135110	TRUE	0.644	-0.0933916734029805	FALSE
ENSG00000137343	AGGAGTCGAAGGCCCCCGGT	chr6:32011727-32012212	65	135100	TRUE	0.644	-0.0529674998362222	FALSE
ENSG00000137343	CTCCAACTGGGACCGTCTCT	chr6:32109687-32111103	59	135106	TRUE	0.644	-0.079749185952762	FALSE
ENSG00000137343	GTCCCAGAGACGGTCCCAGT	chr6:32109687-32111103	75	135090	TRUE	0.644	0.0376890835255849	FALSE
ENSG00000137343	TAAGGACATCTACTAACGAA	chr6:32113813-32114430	63	135102	TRUE	0.644	-0.0811527234134204	FALSE
ENSG00000137343	CCAGTTTAACCCAACCATGA	chr6:32212080-32212272	47	135118	TRUE	0.644	-0.10676626936708	FALSE
ENSG00000137343	CAGAGCTGCCCTTCTAAGCC	chr6:32217889-32218482	47	135118	TRUE	0.644	0.0734715999168768	FALSE
ENSG00000137343	AGAATCACTGACAGTAATTT	chr6:32816993-32817234	82	135083	TRUE	0.644	0.072274337955253	FALSE
ENSG00000137404	ACTTTCCCAATCAACTTGCT	chr11:5269651-5269865	75	186628	TRUE	0.644	0.0366748092527547	FALSE
ENSG00000137404	GCACTGCTTCTGCGCCCAGG	chr6:29847861-29848382	127	186576	TRUE	0.644	0.044638145548666	FALSE
ENSG00000137404	GCGTTCTCAGGACTGCGGCC	chr6:29976370-29977471	34	186669	TRUE	0.644	-0.0878849280162646	FALSE
ENSG00000137404	ACCCGTCGCAGGCTGGGAGA	chr6:30006203-30006475	89	186614	TRUE	0.644	-0.0499546722430267	FALSE
ENSG00000137404	ATGCCATGTTCTGCGCAGGG	chr6:30091888-30092343	63	186640	TRUE	0.644	-0.0606536881539502	FALSE
ENSG00000137404	ATAATCGCCAGGACCCATGC	chr6:30152089-30152261	78	186625	TRUE	0.644	0.0545795337123924	FALSE
ENSG00000137404	GTGGTACTGGGCGTGTCTGT	chr6:30201759-30202174	155	186548	TRUE	0.644	0.0394679726500303	FALSE
ENSG00000137404	CCGGGAGAAATCTCGGCGAA	chr6:30212915-30213890	31	186672	TRUE	0.644	0.0612590650023848	FALSE
ENSG00000137404	CTGAGCCGCTGTGTTCGCGG	chr6:30259125-30260790	74	186629	TRUE	0.644	0.0660761667534547	FALSE
ENSG00000137404	GCTGAGGCCAAATGCTGGAC	chr6:30543023-30543229	164	186539	TRUE	0.644	-0.0403857204777113	FALSE
ENSG00000137404	GGACGAGCGCAGTCCTCTTT	chr6:30719778-30720487	154	186549	TRUE	0.644	0.0291184738912117	FALSE
ENSG00000137404	TTGTCTCCCTACCGCGCGCG	chr6:30719778-30720487	134	186569	TRUE	0.644	-0.0369138488262739	FALSE
ENSG00000137404	CTGTCATGAACCTGCGGAAG	chr6:30821832-30824781	171	186532	TRUE	0.644	-0.0451960250292357	FALSE
ENSG00000137404	AGAGGCTGCAACAATAGTTG	chr6:30964039-30964778	73	186630	TRUE	0.644	-0.0671102616140662	FALSE
ENSG00000137404	GTACAGGCTTGACTTGAGAC	chr6:30966261-30966461	145	186558	TRUE	0.644	0.0336866534535057	FALSE
ENSG00000137404	GAAGCTTCTCGTCATTGTTG	chr6:30981874-30982979	297	186406	TRUE	0.644	-0.035789267076622	FALSE
ENSG00000137404	GGAAGCTTCTCGTCATTGTT	chr6:30981874-30982979	105	186598	TRUE	0.644	0.0424089618583912	FALSE
ENSG00000137404	AAGTCAATTCTCCAGCCAAT	chr6:30988472-30988856	105	186598	TRUE	0.644	0.0368248620190439	FALSE
ENSG00000137404	CCAGCGAGCTGGCCCTGACG	chr6:31079616-31080107	184	186519	TRUE	0.644	0.0329303421972768	FALSE
ENSG00000137404	CATCCTGCACTCAACATGGA	chr6:31204790-31205139	171	186532	TRUE	0.644	-0.0490709962930179	FALSE
ENSG00000137404	GGGACGCGTCATGAGTATTC	chr6:31270985-31272710	62	186641	TRUE	0.644	-0.0719288465531954	FALSE
ENSG00000137404	GGGTTGCCGCGAGCGCTGTG	chr6:31497782-31499781	126	186577	TRUE	0.644	-0.0504893454870725	FALSE
ENSG00000137404	TAATGCATAACGGTGTGACG	chr6:31510507-31513057	93	186610	TRUE	0.644	0.0254265921309107	FALSE
ENSG00000137404	AGATCTCTGTCACTGTATTC	chr6:31511215-31511680	133	186570	TRUE	0.644	0.0273541855544134	FALSE
ENSG00000137404	ATCCTACCCAGTGGATTGGC	chr6:31522833-31523158	38	186665	TRUE	0.644	0.0779798246754161	FALSE
ENSG00000137404	GTCCTAAGGCAGGAGGGACA	chr6:31568100-31568377	103	186600	TRUE	0.644	0.0411836482743083	FALSE
ENSG00000137404	CCCCTTCATCGGGGACATTC	chr6:31570582-31572581	42	186661	TRUE	0.644	-0.0892871816806531	FALSE
ENSG00000137404	TGAAAGCATGATCCGGGACG	chr6:31573932-31575931	43	186660	TRUE	0.644	0.0751485131438832	FALSE
ENSG00000137404	TCAGCGTCGTATGTCTCGTG	chr6:31638882-31641381	182	186521	TRUE	0.644	0.0281858930708735	FALSE
ENSG00000137404	AGGGTGGGAAGGGCCTAGGA	chr6:31687457-31687620	139	186564	TRUE	0.644	0.0241817340943524	FALSE
ENSG00000137404	TCCCTAGTAGACATGCTGCT	chr6:31706742-31706917	175	186528	TRUE	0.644	-0.0261203902377644	FALSE
ENSG00000137404	AATGGTCCGATGAGGCCCTC	chr6:31776485-31778192	203	186500	TRUE	0.644	-0.0420416437987103	FALSE
ENSG00000137404	AGCGCGGCCGACTTGCGGCT	chr6:31806092-31807536	165	186538	TRUE	0.644	-0.0408725350821385	FALSE
ENSG00000137404	TCGCGCGTCCCCGCGCAGAC	chr6:31821242-31822577	40	186663	TRUE	0.644	0.0592163389511802	FALSE
ENSG00000137404	CCTCGCCCCAGTCTCACCGT	chr6:31877029-31879215	139	186564	TRUE	0.644	-0.0472760901163507	FALSE
ENSG00000137404	GTGTGACAAGTGAGCTCCTC	chr6:31898742-31899032	126	186577	TRUE	0.644	-0.0564903145445352	FALSE
ENSG00000137404	CTCTTGCACAGCCGTGATGC	chr6:31927370-31928524	34	186669	TRUE	0.644	-0.116953884167388	FALSE
ENSG00000137404	CTCCACTCCCAGTTCGGTAC	chr6:31982300-31983140	56	186647	TRUE	0.644	-0.0596016324873453	FALSE
ENSG00000137404	TCAGTAAGCGTGCCCCCGCA	chr6:32195422-32196819	155	186548	TRUE	0.644	0.0371137367824641	FALSE
ENSG00000137404	GTTTGGGAGTACAGGTTCCA	chr6:32204175-32204654	113	186590	TRUE	0.644	-0.0546746582180911	FALSE
ENSG00000137404	GACTTGTGAAAAGGGAGGCT	chr6:32393740-32393996	91	186612	TRUE	0.644	-0.0550057455883751	FALSE
ENSG00000137404	CACTTTGAGGACCCGGCCAG	chr6:32483958-32484937	79	186624	TRUE	0.644	0.0625301762077585	FALSE
ENSG00000137404	GTTAAGCAGGTGTGAGCCAG	chr6:32558427-32558954	75	186628	TRUE	0.644	0.0614156210320119	FALSE
ENSG00000137404	TGTTGTCCACAAGACAGATG	chr6:32745672-32745953	146	186557	TRUE	0.644	-0.0451548644618777	FALSE
ENSG00000137404	GTAAGAGAGGAGATTTGTAC	chr6:32785828-32786407	48	186655	TRUE	0.644	-0.0611043733900697	FALSE
ENSG00000137404	GTTTGTAAGGGGTGGATGGG	chr6:32984036-32984375	163	186540	TRUE	0.644	0.0284352031045981	FALSE
ENSG00000137404	ATGGTTCCCAGAAGCTCTAT	chr6:33082767-33083042	46	186657	TRUE	0.644	-0.0509977558619669	FALSE
ENSG00000137404	GAGCTGGTGAACAGATATGG	chr6:33178894-33179564	140	186563	TRUE	0.644	-0.0552629781752042	FALSE
ENSG00000137404	TTGGGGAGAGTGAACCTCCA	chr6:33184979-33185475	60	186643	TRUE	0.644	-0.069473113675684	FALSE
ENSG00000137404	GTAATTACAGAGCCGGGCCG	chr6:33192035-33193499	90	186613	TRUE	0.644	-0.0606730559909613	FALSE
ENSG00000137411	GGAGGCCTCTCACTGTGTCA	chr6:29812946-29813558	124	165030	TRUE	0.644	-0.0445844225439635	FALSE
ENSG00000137411	CAGGCTGCCTGAGGTGTAAT	chr6:29964667-29966468	88	165066	TRUE	0.644	0.0478667819998398	FALSE
ENSG00000137411	ATATTACACAACATCAGACA	chr6:30037221-30037673	171	164983	TRUE	0.644	-0.0442995606367584	FALSE
ENSG00000137411	AGCCTGAGCCTAGGCTGACC	chr6:30041957-30042353	148	165006	TRUE	0.644	-0.0379686608337198	FALSE
ENSG00000137411	AAACCTCCCCGTAGCGTCGT	chr6:30074348-30076389	62	165092	TRUE	0.644	-0.0702322201531116	FALSE
ENSG00000137411	AAAGGCTGCACAGCCTCGTC	chr6:30238308-30239117	92	165062	TRUE	0.644	0.0488445848628535	FALSE
ENSG00000137411	AATCACCCTCTGCAGACGTG	chr6:30480607-30480869	94	165060	TRUE	0.644	-0.0349963535963094	FALSE
ENSG00000137411	TCCCACCGCCTTGCTGTGGC	chr6:30532361-30533007	96	165058	TRUE	0.644	0.0692273513525509	FALSE
ENSG00000137411	AACAGGGTAAGTCAGAAGCA	chr6:30670839-30671068	76	165078	TRUE	0.644	-0.0773979870840549	FALSE
ENSG00000137411	CTGCACGAACTCCTCGGCAG	chr6:30672186-30673296	131	165023	TRUE	0.644	0.0487587689703582	FALSE
ENSG00000137411	CCACCAGAGGACGCTGGGAC	chr6:30684704-30684912	193	164961	TRUE	0.644	0.0246206471311224	FALSE
ENSG00000137411	GATCCCGGAGTCTGGTGGTC	chr6:30690559-30691273	64	165090	TRUE	0.644	-0.0813448292649536	FALSE
ENSG00000137411	CTTCTAATTCGTGGTCTGGG	chr6:30700400-30700858	67	165087	TRUE	0.644	0.0661777200413235	FALSE
ENSG00000137411	GGGCTGAGGTAGGTCCCGGA	chr6:30707151-30707854	80	165074	TRUE	0.644	-0.0556788190281625	FALSE
ENSG00000137411	TCATACCTAAACTCGGAGCG	chr6:30716974-30717822	132	165022	TRUE	0.644	-0.0457454751429691	FALSE
ENSG00000137411	CCCGATAATCACCTCACACC	chr6:30763624-30764557	114	165040	TRUE	0.644	0.0449840269395392	FALSE
ENSG00000137411	CGGATCTTAGAGCTTGCATC	chr6:30768976-30769922	46	165108	TRUE	0.644	0.0870933206550445	FALSE
ENSG00000137411	CTGACAGAGAAGGGATGATG	chr6:30875359-30875732	40	165114	TRUE	0.644	0.098952017020646	FALSE
ENSG00000137411	TGTAGCCTTTGAGACCATGG	chr6:30964039-30964778	215	164939	TRUE	0.644	0.0357077517416274	FALSE
ENSG00000137411	GGGAGGGTTTGACGTTCCAG	chr6:30974571-30974809	65	165089	TRUE	0.644	0.0813751136790228	FALSE
ENSG00000137411	CCCAAGTGACCCTGAAACTA	chr6:31164051-31164328	62	165092	TRUE	0.644	0.0624425136789119	FALSE
ENSG00000137411	AGCCTCCCGGTACGCTCAGC	chr6:31180432-31187807	52	165102	TRUE	0.644	0.0655348266184601	FALSE
ENSG00000137411	CCCCAGATCTATTAAGGTTT	chr6:31203315-31204537	84	165070	TRUE	0.644	-0.0630405080116332	FALSE
ENSG00000137411	CATCCTGGGCATCTGCCTCC	chr6:31283611-31283788	98	165056	TRUE	0.644	-0.0575819099095975	FALSE
ENSG00000137411	AAATGCTGCAAGAATGGGGT	chr6:31389100-31389716	72	165082	TRUE	0.644	0.0506071313349092	FALSE
ENSG00000137411	CACAGTGTTACTGCATGGGT	chr6:31396975-31397224	58	165096	TRUE	0.644	-0.0593713931940792	FALSE
ENSG00000137411	GCCACCGAGGGTTCTGATGC	chr6:31474771-31475258	121	165033	TRUE	0.644	0.0371781860031458	FALSE
ENSG00000137411	ATGGGTTTGAGCTGCAATAT	chr6:31475434-31475678	150	165004	TRUE	0.644	0.0425813026878079	FALSE
ENSG00000137411	CAGCTGAATCAGCTCTAAAG	chr6:31517213-31517602	60	165094	TRUE	0.644	-0.0798438475606617	FALSE
ENSG00000137411	CCTAAACCTGAGTTCATCTC	chr6:31558756-31559619	70	165084	TRUE	0.644	-0.0715942705561394	FALSE
ENSG00000137411	GTAACGGAGACGGCCGACCC	chr6:31580665-31581864	96	165058	TRUE	0.644	-0.0619906179189417	FALSE
ENSG00000137411	TCGGGGATCAAAGTTCATTG	chr6:31628282-31630281	141	165013	TRUE	0.644	0.0485878054980663	FALSE
ENSG00000137411	TGCCAGTGAGCGAGGTCAAC	chr6:31637209-31638951	164	164990	TRUE	0.644	0.0458048008742106	FALSE
ENSG00000137411	TCTGGACTCTTAGCGCGCCC	chr6:31682877-31683871	53	165101	TRUE	0.644	0.0644391093847922	FALSE
ENSG00000137411	GCCAAGAAGAAGGTGCGGCC	chr6:31718391-31718642	46	165108	TRUE	0.644	0.0580195786206832	FALSE
ENSG00000137411	GACTCCATCGACCTTAGGAT	chr6:31727307-31729306	102	165052	TRUE	0.644	-0.0576138888187301	FALSE
ENSG00000137411	AAATGAGTGTCAGAACCCGT	chr6:31821432-31823431	90	165064	TRUE	0.644	-0.084027642126964	FALSE
ENSG00000137411	CACATGATGCAGCGGGCTAC	chr6:31862357-31865881	66	165088	TRUE	0.644	-0.0556146570119515	FALSE
ENSG00000137411	AAGGTCGCCCTCATCTGGTG	chr6:31923019-31923477	251	164903	TRUE	0.644	0.0394186894973023	FALSE
ENSG00000137411	AAGGGACCTCGATTCCCTCT	chr6:31940351-31941119	69	165085	TRUE	0.644	0.0523263675297744	FALSE
ENSG00000137411	AGTGATAATAGGCGGCTGCA	chr6:31952857-31954856	174	164980	TRUE	0.644	0.0257531841918476	FALSE
ENSG00000137411	TGGAATGAGAGGAGTTAACG	chr6:31981726-31982144	67	165087	TRUE	0.644	0.0594922409724964	FALSE
ENSG00000137411	TCCATAATGAACTGTGGGTC	chr6:31989275-31989852	89	165065	TRUE	0.644	0.0438003221976993	FALSE
ENSG00000137411	TGAGTAGTGCTTGGAGTCTC	chr6:32061096-32061628	47	165107	TRUE	0.644	0.0867120553864118	FALSE
ENSG00000137411	TCGGCCACATGGAGCTTACT	chr6:32109687-32111103	115	165039	TRUE	0.644	0.0488023895192549	FALSE
ENSG00000137411	CTGTGTGGGGTCCCGGAGTG	chr6:32189659-32190569	150	165004	TRUE	0.644	-0.0558251499217076	FALSE
ENSG00000137411	AGCTGGGTCCCTTGTAGTGC	chr6:32204175-32204654	79	165075	TRUE	0.644	-0.0476734095542575	FALSE
ENSG00000137411	CAGCCTCCGAAGGTTCAGCA	chr6:32209987-32210755	175	164979	TRUE	0.644	0.0312603113568407	FALSE
ENSG00000137411	ATCAATTTACAATCCCCTGC	chr6:32324390-32324675	99	165055	TRUE	0.644	0.0273164714992501	FALSE
ENSG00000137411	GCGATTTCAGAGTGGCGGGA	chr6:32415294-32416007	74	165080	TRUE	0.644	0.0757551535488761	FALSE
ENSG00000137411	GACCCCCCAAATGAGTGATG	chr6:32940624-32941835	62	165092	TRUE	0.644	0.0551586568930742	FALSE
ENSG00000137411	ATTTAGAAAAGAGGGTTCTC	chr6:32984036-32984375	49	165105	TRUE	0.644	-0.0797135485366836	FALSE
ENSG00000137411	CCCTTCTGATGTATTCTGGT	chr6:33143151-33143611	93	165061	TRUE	0.644	0.0359310022873185	FALSE
ENSG00000146112	TCAAGAAGCATCGTCCGGGG	chr6:29737737-29738687	93	117831	TRUE	0.644	0.0525781558002486	FALSE
ENSG00000146112	TACAGGAGGCCTTAAGCTAA	chr6:29994672-29995484	44	117880	TRUE	0.644	0.0734213685297155	FALSE
ENSG00000146112	GTCAGTAAGACCTGAGCTGC	chr6:30013249-30013883	76	117848	TRUE	0.644	-0.0591009663285232	FALSE
ENSG00000146112	GCTCTGCTCTGCATTTATTA	chr6:30037221-30037673	70	117854	TRUE	0.644	0.0624638804026063	FALSE
ENSG00000146112	GAGTATTGTGTGTCGCGCCG	chr6:30325707-30327514	92	117832	TRUE	0.644	0.0634763695688538	FALSE
ENSG00000146112	CTCCGCCGGGGAAAGCACCC	chr6:30480607-30480869	78	117846	TRUE	0.644	-0.0814686027639774	FALSE
ENSG00000146112	GCTCCAGTCGCGTAAACACA	chr6:30570784-30571978	83	117841	TRUE	0.644	0.061878995478124	FALSE
ENSG00000146112	TCGCTTTGTGTAATGAGAAT	chr6:30614391-30614769	40	117884	TRUE	0.644	-0.0953465125329657	FALSE
ENSG00000146112	ACCACCAGTGTATGGCCGTG	chr6:30631690-30632204	72	117852	TRUE	0.644	-0.0634527754335098	FALSE
ENSG00000146112	AATTGCACTTGGAGGCATGG	chr6:30766589-30766750	59	117865	TRUE	0.644	-0.060724913528108	FALSE
ENSG00000146112	AAGGGACAAGCTAATCCTTA	chr6:30821832-30824781	85	117839	TRUE	0.644	-0.0483982002590806	FALSE
ENSG00000146112	ATACCAGAAGGCGGTGCAAA	chr6:30821832-30824781	93	117831	TRUE	0.644	0.0530620688199561	FALSE
ENSG00000146112	CCACGCTGACCCCAGCTAAG	chr6:30882549-30883059	35	117889	TRUE	0.644	-0.0840229260672883	FALSE
ENSG00000146112	TCCACTAGGACCTTCACCAC	chr6:31025525-31025931	69	117855	TRUE	0.644	0.0519204047489066	FALSE
ENSG00000146112	TGGAGGCCATGGTAGTCTCA	chr6:31025525-31025931	68	117856	TRUE	0.644	0.0556824945842261	FALSE
ENSG00000146112	TCTATCTTACTTCCTGAATG	chr6:31086852-31087115	108	117816	TRUE	0.644	0.0378681298920548	FALSE
ENSG00000146112	CACTGAGGGCCCTAAATAAG	chr6:31114273-31115546	39	117885	TRUE	0.644	0.0853850642637199	FALSE
ENSG00000146112	GGTGGGACAACAGGTGAAGG	chr6:31152858-31153057	84	117840	TRUE	0.644	-0.0682125311955495	FALSE
ENSG00000146112	CATCCTGCACTCAACATGGA	chr6:31204790-31205139	122	117802	TRUE	0.644	0.0472300053827779	FALSE
ENSG00000146112	CGCACCACGCATTTCTTCAC	chr6:31366709-31367557	99	117825	TRUE	0.644	-0.0668658175722691	FALSE
ENSG00000146112	TTGGTGTTGTAGTGAACCAC	chr6:31402804-31402980	19	117905	TRUE	0.644	0.120387719318003	FALSE
ENSG00000146112	GACCCCCACCTTGCTCGAGG	chr6:31414179-31414776	115	117809	TRUE	0.644	0.0532589988000207	FALSE
ENSG00000146112	TAATATCCACGGAGAGGGTG	chr6:31467054-31467436	66	117858	TRUE	0.644	-0.0452192358970707	FALSE
ENSG00000146112	TGTCAGGGACCACAACTTTG	chr6:31515513-31516701	121	117803	TRUE	0.644	-0.0543898835458331	FALSE
ENSG00000146112	GGTGGCATCGAGCGTACAGC	chr6:31533582-31537581	62	117862	TRUE	0.644	-0.0952697151877283	FALSE
ENSG00000146112	ATGGAAACGGATTGTAGCGA	chr6:31541761-31541994	29	117895	TRUE	0.644	0.106198364501085	FALSE
ENSG00000146112	GGCTCTGGAATCACTCCTCG	chr6:31589309-31589721	78	117846	TRUE	0.644	-0.0693527373669541	FALSE
ENSG00000146112	CCCTCACCCTGCATCGTCTG	chr6:31639340-31639728	134	117790	TRUE	0.644	-0.0465951334001223	FALSE
ENSG00000146112	AGGGTGGGAAGGGCCTAGGA	chr6:31687457-31687620	93	117831	TRUE	0.644	0.0503259418513191	FALSE
ENSG00000146112	TACACAGGAATCCTTCAGGG	chr6:31718391-31718642	87	117837	TRUE	0.644	0.0554460275518039	FALSE
ENSG00000146112	ATACTTGTCAGTGCAGGGCG	chr6:31770470-31770715	47	117877	TRUE	0.644	-0.0869093792687906	FALSE
ENSG00000146112	TTATACTTAAATTGTCCGCT	chr6:31898032-31900031	55	117869	TRUE	0.644	-0.0878501400672096	FALSE
ENSG00000146112	TCTACCTCTCGCCGCCCCTA	chr6:31927370-31928524	74	117850	TRUE	0.644	0.0615529988722256	FALSE
ENSG00000146112	TGCTCCCTACTCAGTATGAA	chr6:31983861-31984064	52	117872	TRUE	0.644	0.0833761504872859	FALSE
ENSG00000146112	GCCACCCGGTCGACGCCTTC	chr6:32087237-32088177	59	117865	TRUE	0.644	0.0652424605817142	FALSE
ENSG00000146112	CGCAGGACTAGCATTAAGGC	chr6:32103307-32106706	47	117877	TRUE	0.644	0.0878963688334574	FALSE
ENSG00000146112	CCTAGCGTGTTTGAGTAGAG	chr6:32118702-32120068	37	117887	TRUE	0.644	0.0879014697914816	FALSE
ENSG00000146112	TCGCGCAAATCCGTCACGTC	chr6:32152952-32155097	71	117853	TRUE	0.644	0.0686583829515346	FALSE
ENSG00000146112	CAGATTCCAGAGCATACAAG	chr6:32185674-32186005	80	117844	TRUE	0.644	0.0575130061929315	FALSE
ENSG00000146112	GCGGCCTCCTCGTAACCGCC	chr6:32254668-32256056	54	117870	TRUE	0.644	0.0425777163599222	FALSE
ENSG00000146112	GCATGGGTATAACTGTACTG	chr6:32825915-32826883	45	117879	TRUE	0.644	0.0794226965625445	FALSE
ENSG00000146112	CCGCGGCGAGCTAAGTGGTC	chr6:32837657-32839102	27	117897	TRUE	0.644	0.0928130091688877	FALSE
ENSG00000146112	TAACCCCGTAGGGAGTTAAG	chr6:32893821-32895308	32	117892	TRUE	0.644	-0.126993731688866	FALSE
ENSG00000146112	TCAGTCTGTAAGCGACCAGC	chr6:32952896-32953531	32	117892	TRUE	0.644	0.0656332681659061	FALSE
ENSG00000146112	TCCTCGGAGGCGGACGGCCG	chr6:32970678-32971108	92	117832	TRUE	0.644	0.062113850110353	FALSE
ENSG00000146112	AACTGTTAGGCCTGTAGACC	chr6:32982865-32983834	75	117849	TRUE	0.644	-0.0672352002614619	FALSE
ENSG00000146112	CTTTCAGCACTGATTTGTTG	chr6:33051226-33051462	178	117746	TRUE	0.644	-0.0472034051521145	FALSE
ENSG00000146112	GAGAAGAGAGGATGGCCGTA	chr6:33178894-33179564	46	117878	TRUE	0.644	0.0969577522647397	FALSE
ENSG00000166278	CTCTCGTTCCATCTGGTCAC	chr6:31008274-31008455	3	2414	TRUE	0.644	0.261774346265986	FALSE
ENSG00000168394	TCGCGTTAACTGGAGTGCCT	chr4:112515941-112516776	70	147476	TRUE	0.644	-0.0763348817271609	FALSE
ENSG00000168394	TAGTCTGGCTCAGAGTTAGA	chr6:30156222-30156550	81	147465	TRUE	0.644	-0.077340993370364	FALSE
ENSG00000168394	CTGGGTAATTCGAGACGCCC	chr6:30163042-30164114	91	147455	TRUE	0.644	0.0563324704236653	FALSE
ENSG00000168394	TCTCGCCTCACGCGGGCACA	chr6:30171513-30172632	244	147302	TRUE	0.644	-0.0379196336116283	FALSE
ENSG00000168394	TGTAACATACTGCAAGTGTT	chr6:30201759-30202174	79	147467	TRUE	0.644	0.0767889883574761	FALSE
ENSG00000168394	ACTGAAATTAAACCGGGTAA	chr6:30259125-30260790	46	147500	TRUE	0.644	-0.0751609655431529	FALSE
ENSG00000168394	GGAGGAAGCCCTGGGTTATT	chr6:30480607-30480869	45	147501	TRUE	0.644	-0.085884221926865	FALSE
ENSG00000168394	GCTGAGGTGAAACCCTAAAA	chr6:30544696-30545170	121	147425	TRUE	0.644	-0.0744570957016641	FALSE
ENSG00000168394	TCAGACTCAGAATAACCAAC	chr6:30563246-30563598	39	147507	TRUE	0.644	0.0780345456994208	FALSE
ENSG00000168394	GCGAGCTTCGCCGTCATCTC	chr6:30570784-30571978	51	147495	TRUE	0.644	-0.0713066048256238	FALSE
ENSG00000168394	CCCCTCCGAGAGTTCGGTAC	chr6:30678987-30679540	126	147420	TRUE	0.644	0.0480098922864212	FALSE
ENSG00000168394	CCTCCAGAGTAGAGCTTGGA	chr6:30724917-30725281	86	147460	TRUE	0.644	0.0541080079310553	FALSE
ENSG00000168394	TTAATCACAATCTCTAGCCC	chr6:30790763-30791280	56	147490	TRUE	0.644	-0.0924416504641135	FALSE
ENSG00000168394	GAGTGGCCCTTGAATACAAC	chr6:30915349-30915863	77	147469	TRUE	0.644	-0.0623983095429471	FALSE
ENSG00000168394	TAGGCATCTCGGCCGGGAGT	chr6:30932797-30933004	103	147443	TRUE	0.644	-0.0583371297316808	FALSE
ENSG00000168394	AGCTGCGGTCTCCTCTTATC	chr6:30940241-30940981	42	147504	TRUE	0.644	0.0754012878242743	FALSE
ENSG00000168394	CTTGGTCTCACTATAAGGAA	chr6:31086852-31087115	92	147454	TRUE	0.644	0.0556677567430824	FALSE
ENSG00000168394	ATATTGAGGTGGCCGAATAA	chr6:31115782-31118256	63	147483	TRUE	0.644	0.0781895204495051	FALSE
ENSG00000168394	CCCCAGGTGATGAGCTCTCG	chr6:31133357-31133579	62	147484	TRUE	0.644	-0.0865987667299271	FALSE
ENSG00000168394	GGAGATGGGCACACGAACAG	chr6:31171729-31173747	77	147469	TRUE	0.644	0.0638560530897197	FALSE
ENSG00000168394	GAGGATAGCATTAATCCCAA	chr6:31210029-31210432	69	147477	TRUE	0.644	-0.0786492988780838	FALSE
ENSG00000168394	ACCTAGTGGCAGTGGTTGGA	chr6:31491962-31492232	49	147497	TRUE	0.644	-0.0663193265541445	FALSE
ENSG00000168394	CTGCCTGGTCCACTTACTCC	chr6:31508898-31509553	88	147458	TRUE	0.644	-0.0623233345476412	FALSE
ENSG00000168394	CGAAAGCCTGCCCGCGGAGT	chr6:31631181-31632983	54	147492	TRUE	0.644	-0.0732229414698097	FALSE
ENSG00000168394	TGTGCTGCTCGAGCGGGCCA	chr6:31663939-31664258	72	147474	TRUE	0.644	0.0636853314891997	FALSE
ENSG00000168394	CACAAAGCTGACCAAGCTAC	chr6:31737471-31737868	108	147438	TRUE	0.644	-0.0764541248338145	FALSE
ENSG00000168394	CACATGATGCAGCGGGCTAC	chr6:31862357-31865881	58	147488	TRUE	0.644	-0.0450352768277368	FALSE
ENSG00000168394	CGCCATCGCCGCTTGCGCTG	chr6:31896953-31898663	124	147422	TRUE	0.644	-0.0527545288868929	FALSE
ENSG00000168394	CTTATTTCTGGTCCCTAAGT	chr6:31945771-31946245	105	147441	TRUE	0.644	0.0632169670881062	FALSE
ENSG00000168394	GTCCAGTACAAGGATGCACA	chr6:32081168-32081577	112	147434	TRUE	0.644	-0.034379092076853	FALSE
ENSG00000168394	GGCGAATGCATTTGCGACAC	chr6:32095446-32097270	96	147450	TRUE	0.644	-0.0717385732280757	FALSE
ENSG00000168394	TTATACCTCCCTCCTCCACT	chr6:32116811-32117036	70	147476	TRUE	0.644	-0.0358642766376541	FALSE
ENSG00000168394	AGGGCGTTATGTGACGGTGT	chr6:32162807-32166231	71	147475	TRUE	0.644	-0.0704699525123411	FALSE
ENSG00000168394	GGTCGCTGAGAGATTCGATC	chr6:32166448-32169512	76	147470	TRUE	0.644	0.0473339946119169	FALSE
ENSG00000168394	AGCCTCCGAAGGTTCAGCAG	chr6:32209987-32210755	164	147382	TRUE	0.644	-0.0542800332732463	FALSE
ENSG00000168394	CTCTGTGGGCTATGATCAAC	chr6:32216313-32216731	126	147420	TRUE	0.644	0.0606370229782028	FALSE
ENSG00000168394	AGCAGCAGAGCGTCACTAGC	chr6:32391587-32391799	94	147452	TRUE	0.644	0.0533739768911645	FALSE
ENSG00000168394	ATTGTCCTATGACAATCAGC	chr6:32609751-32610407	19	147527	TRUE	0.644	0.124514624055555	FALSE
ENSG00000168394	ACCGCTCTTGAGACCTGGTC	chr6:32999970-33000394	61	147485	TRUE	0.644	-0.0848180035976664	FALSE
ENSG00000168394	CCACCAACGGTGTAGCTTAG	chr6:33136422-33136837	53	147493	TRUE	0.644	0.0700551420878945	FALSE
ENSG00000168477	TGAGTCCCAATGGGTTCGCG	chr6:29926083-29927564	27	28625	TRUE	0.644	-0.145466173846206	FALSE
ENSG00000168477	TGCCGTCGTAGGCGTCCTGC	chr6:29941886-29943609	27	28625	TRUE	0.644	0.11593411329783	FALSE
ENSG00000168477	CGGGGCTGACCGCGGGAACT	chr6:30006570-30007933	20	28632	TRUE	0.644	-0.133289477102225	FALSE
ENSG00000168477	CTTTGACGCATTTGGTGCCG	chr6:30066546-30067702	19	28633	TRUE	0.644	-0.163741844265233	FALSE
ENSG00000168477	CGGTGCCCCCTTCATAATCC	chr6:30185925-30186543	22	28630	TRUE	0.644	0.124576767333471	FALSE
ENSG00000168477	ATCTGGGACCCGAAGATTCG	chr6:30489143-30490745	14	28638	TRUE	0.644	-0.200236962153581	FALSE
ENSG00000168477	TCAACCCTCGCGGCCTATCG	chr6:30555370-30557804	16	28636	TRUE	0.644	-0.185585111037607	FALSE
ENSG00000168477	CGAGCTTCGCCGTCATCTCG	chr6:30570784-30571978	25	28627	TRUE	0.644	-0.143306929440945	FALSE
ENSG00000168477	AATCTGTACATAAAGATTGC	chr6:30615799-30616364	9	28643	TRUE	0.644	0.150743399194034	FALSE
ENSG00000168477	CTGCAGGTTTCGAATGAACC	chr6:30646459-30646765	19	28633	TRUE	0.644	-0.14036014513788	FALSE
ENSG00000168477	CCACCAGAGGACGCTGGGAC	chr6:30684704-30684912	28	28624	TRUE	0.644	-0.134149496247386	FALSE
ENSG00000168477	GTCCCAACTAATTATGCAGG	chr6:30730066-30731526	20	28632	TRUE	0.644	0.116832898053341	FALSE
ENSG00000168477	CATACCAGAAGGCGGTGCAA	chr6:30821832-30824781	9	28643	TRUE	0.644	0.128296350412008	FALSE
ENSG00000168477	TGTCCGAGCGTCCGGGGCCC	chr6:30880617-30881325	25	28627	TRUE	0.644	0.115451313758047	FALSE
ENSG00000168477	GGTGGTGTCAGTAGGTGTTT	chr6:30964039-30964778	14	28638	TRUE	0.644	-0.217706344804765	FALSE
ENSG00000168477	ACCGGGTGCCGCAAAGCAAG	chr6:31016738-31017365	38	28614	TRUE	0.644	-0.0966860241554834	FALSE
ENSG00000168477	GAGTGATAAGACACCCGCTT	chr6:31171729-31173747	6	28646	TRUE	0.644	-0.308983341224509	FALSE
ENSG00000168477	GCTGAACCCTGAGAAGAAAG	chr6:31225249-31225486	4	28648	TRUE	0.644	-0.287245311906449	FALSE
ENSG00000168477	TCTACTGTCTCGTCGGCTAC	chr6:31580665-31581864	9	28643	TRUE	0.644	0.178810370493939	FALSE
ENSG00000168477	ACGACCACTGCGGGCAGCCT	chr6:31659112-31659495	20	28632	TRUE	0.644	0.174521135069963	FALSE
ENSG00000168477	CTCGAGCAGCACACATCAGT	chr6:31663939-31664258	34	28618	TRUE	0.644	0.119754483337668	FALSE
ENSG00000168477	CGCTGAGCCATCTCCTCCTT	chr6:31764314-31764571	11	28641	TRUE	0.644	-0.253950347297133	FALSE
ENSG00000168477	GACGAAGGGAGCAGAACTTG	chr6:31764314-31764571	10	28642	TRUE	0.644	0.169431325864966	FALSE
ENSG00000168477	CACCAGTCAGTAATGACGTT	chr6:31898032-31900031	13	28639	TRUE	0.644	-0.170508440640351	FALSE
ENSG00000168477	ACAGACAAAACTAAACTGTC	chr6:31908818-31909158	7	28645	TRUE	0.644	-0.282721028591215	FALSE
ENSG00000168477	CATGAAACCCCAGGTAGAGT	chr6:31937857-31939856	10	28642	TRUE	0.644	-0.191679492378001	FALSE
ENSG00000168477	GATCTCTAGACGGACCCTCA	chr6:32097157-32099156	13	28639	TRUE	0.644	-0.202011486319561	FALSE
ENSG00000168477	AACTTTGCGCAATCAAGATG	chr6:32184448-32184654	20	28632	TRUE	0.644	-0.149871507656706	FALSE
ENSG00000168477	CGCAACAAAGGTCAGGACTC	chr6:32209987-32210755	18	28634	TRUE	0.644	0.168173782801773	FALSE
ENSG00000168477	TTTCTCTCAGAGCACCTCTG	chr6:32216313-32216731	15	28637	TRUE	0.644	0.151889066274991	FALSE
ENSG00000168477	GTTGAGTAGGACCGCCAGGC	chr6:32254668-32256056	18	28634	TRUE	0.644	0.153039267020182	FALSE
ENSG00000168477	CGACGCCCGCTTCCCGCAAC	chr6:32843667-32845108	23	28629	TRUE	0.644	-0.144635578539642	FALSE
ENSG00000168477	ACTGGTCAGTTACAAACTGC	chr6:33136422-33136837	19	28633	TRUE	0.644	0.150029051112074	FALSE
ENSG00000168477	GGCCGTCTAGACGCCCACGT	chr6:33161357-33162470	16	28636	TRUE	0.644	-0.171863171200431	FALSE
ENSG00000168631	ATGGTGGTGGGAGGCTGTTA	chr6:30646087-30646314	3	2462	TRUE	0.644	0.301266827588448	FALSE
ENSG00000168631	GATATGGTGGACTTCGCGAG	chr6:31580307-31582306	3	2462	TRUE	0.644	0.35416919493243	FALSE
ENSG00000168631	GGCTCGTGGCGGTCGGTCAG	chr6:31739606-31740673	3	2462	TRUE	0.644	0.309750924889519	FALSE
ENSG00000168631	GCCCGGGGTAAGTCCCCGGT	chr6:32853059-32854603	3	2462	TRUE	0.644	0.265876539422079	FALSE
ENSG00000179344	AGGCCAGAGGTTGCAGACCC	chr6:29758038-29758251	4	14491	TRUE	0.644	-0.410817034828239	FALSE
ENSG00000179344	CAGTGACCTGCAAAAGCCGG	chr6:29769292-29769656	11	14484	TRUE	0.644	0.158078350705163	FALSE
ENSG00000179344	CCGCCGCAGTCCAAGAGCTC	chr6:29934071-29934293	9	14486	TRUE	0.644	0.264386654637339	FALSE
ENSG00000179344	GGCGCTAACATCAAGGAGGT	chr6:30097990-30098183	4	14491	TRUE	0.644	-0.417783021500348	FALSE
ENSG00000179344	AACAATGCTCCACCTTCCGG	chr6:30130716-30131520	11	14484	TRUE	0.644	0.167911140277671	FALSE
ENSG00000179344	CGGAACAGGGAGTGGTGGTA	chr6:30156222-30156550	6	14489	TRUE	0.644	0.299934036588539	FALSE
ENSG00000179344	TATCTTGACCCTGTGGTATC	chr6:30156222-30156550	10	14485	TRUE	0.644	0.189852719102055	FALSE
ENSG00000179344	ACTAGGACATGCTCATCCCT	chr6:30447259-30447756	13	14482	TRUE	0.644	0.2009011650704	FALSE
ENSG00000179344	ATTACCCGCCATTGTTTCAG	chr6:30529488-30530455	9	14486	TRUE	0.644	0.151539012153645	FALSE
ENSG00000179344	CATGGCGTTTACGACTGTCT	chr6:30570784-30571978	8	14487	TRUE	0.644	-0.276611373965829	FALSE
ENSG00000179344	CACGCGATCCCCACTGGGTA	chr6:30752235-30753014	9	14486	TRUE	0.644	-0.250861777839489	FALSE
ENSG00000179344	TGGTAGTAAGGAGAGCGTAG	chr6:30819960-30820556	6	14489	TRUE	0.644	-0.247440178068138	FALSE
ENSG00000179344	AGTTTCCCCGGCCACCCAGC	chr6:30838353-30838890	19	14476	TRUE	0.644	0.189958447355496	FALSE
ENSG00000179344	CGGCCACTCCTTTGAGTGAC	chr6:31053801-31054266	5	14490	TRUE	0.644	-0.315309900082362	FALSE
ENSG00000179344	GGTGGAGACCTAAAGCTAAT	chr6:31122864-31123588	18	14477	TRUE	0.644	0.200010563186161	FALSE
ENSG00000179344	GGCCAGAGGTCAAGGCTAGT	chr6:31170419-31170828	6	14489	TRUE	0.644	0.233528543016886	FALSE
ENSG00000179344	GACTCCCCTCCTCTGTCATT	chr6:31386778-31387564	7	14488	TRUE	0.644	-0.235987999182403	FALSE
ENSG00000179344	ACTGCCCTTGCAACCTACAA	chr6:31414179-31414776	17	14478	TRUE	0.644	0.171105686418469	FALSE
ENSG00000179344	ATTGTCTTCATGCCGTGCCA	chr6:31416045-31417027	10	14485	TRUE	0.644	-0.264338270157971	FALSE
ENSG00000179344	GTGGATGGGATGATACCTAC	chr6:31474771-31475258	5	14490	TRUE	0.644	0.245488910027085	FALSE
ENSG00000179344	AGTCACCCCTTGGGAATCCC	chr6:31560306-31560752	14	14481	TRUE	0.644	0.200518537877045	FALSE
ENSG00000179344	AAGTTTAGTGTTAGGAGTGG	chr6:31568100-31568377	5	14490	TRUE	0.644	-0.273409840712624	FALSE
ENSG00000179344	TCGCGAAGTCCACCATATCG	chr6:31580665-31581864	18	14477	TRUE	0.644	-0.147159824453446	FALSE
ENSG00000179344	CCCTGTCCCCCAGACGATGC	chr6:31639340-31639728	9	14486	TRUE	0.644	-0.18593442518284	FALSE
ENSG00000179344	CGTCGCCCGCTATTCTCCCC	chr6:31775257-31778081	13	14482	TRUE	0.644	0.222309773115551	FALSE
ENSG00000179344	CGCTTCAGCGCCTAATTGAC	chr6:31814206-31817021	5	14490	TRUE	0.644	0.225551952555934	FALSE
ENSG00000179344	AACAACAAAAGTTGCAGGCC	chr6:31841008-31842456	5	14490	TRUE	0.644	-0.400951558758613	FALSE
ENSG00000179344	GGAGATACGGCTTATCTCTG	chr6:31874908-31875284	9	14486	TRUE	0.644	0.205099644512418	FALSE
ENSG00000179344	CAGCACCCCCACGCGGTTAA	chr6:31901422-31902703	12	14483	TRUE	0.644	0.183434992138019	FALSE
ENSG00000179344	TAGCATTCACTGTTACCAAG	chr6:31919609-31920093	10	14485	TRUE	0.644	-0.22712743883532	FALSE
ENSG00000179344	ACGGGATAGGACCCCAGCCG	chr6:31928642-31929979	16	14479	TRUE	0.644	0.178264293004992	FALSE
ENSG00000179344	ACGGCCTCTAGAGTAGTGGC	chr6:31997498-31998270	6	14489	TRUE	0.644	-0.366307870885927	FALSE
ENSG00000179344	GCCCCTGTGCATCCTTGTAC	chr6:32081168-32081577	7	14488	TRUE	0.644	0.256623596099501	FALSE
ENSG00000179344	GATGACGCATCTGTTGCTAG	chr6:32439511-32440091	16	14479	TRUE	0.644	0.133389437581942	FALSE
ENSG00000179344	GAAGGAACCGGTAAAGCGTG	chr6:32558427-32558954	6	14489	TRUE	0.644	-0.367303393802231	FALSE
ENSG00000179344	TTGCGGGTGCTGAGCTACTA	chr6:32589565-32590024	4	14491	TRUE	0.644	0.327487271255849	FALSE
ENSG00000179344	ATCTATAACCGCGAGGAGTA	chr6:32761119-32761904	7	14488	TRUE	0.644	-0.289600764949849	FALSE
ENSG00000179344	GAAAGCTGTCTGTCGTAGGA	chr6:32837657-32839102	6	14489	TRUE	0.644	-0.306484986048956	FALSE
ENSG00000179344	TTCTTACCAGTTGGTGGTGT	chr6:32857713-32857900	17	14478	TRUE	0.644	0.154017076509949	FALSE
ENSG00000179344	CCAAGTCTTCAGGAGGTTAC	chr6:32952896-32953531	7	14488	TRUE	0.644	0.280728956502139	FALSE
ENSG00000179344	TCCTGGCAAGGCTGGGCGAA	chr6:33178894-33179564	5	14490	TRUE	0.644	-0.386563629284991	FALSE
ENSG00000181449	ATTCTGAGTGCTCTCCGGGA	chr6:29702283-29703026	101	241703	TRUE	0.644	0.0433197911706498	FALSE
ENSG00000181449	GGGAGACCCGGGCGGTCCGT	chr6:29791892-29793373	124	241680	TRUE	0.644	-0.0430523482371008	FALSE
ENSG00000181449	GAGTACCCGGGCCGTCCGTG	chr6:29827334-29828897	290	241514	TRUE	0.644	-0.0299766960804106	FALSE
ENSG00000181449	CTTCCGGAGGTGAAGCGAAA	chr6:30130716-30131520	60	241744	TRUE	0.644	0.0221599388108999	FALSE
ENSG00000181449	GACTTCACAGGCGGAGTGTC	chr6:30130716-30131520	143	241661	TRUE	0.644	-0.0457688590001299	FALSE
ENSG00000181449	TATCCTCCCTGCACGGGAAT	chr6:30169716-30170337	91	241713	TRUE	0.644	-0.0274526279789518	FALSE
ENSG00000181449	CTTGCACTGTTTAGGGTGGC	chr6:30195391-30195892	224	241580	TRUE	0.644	-0.00538540068333226	FALSE
ENSG00000181449	TGAGTGCGGGTGGTTGCGCC	chr6:30259125-30260790	200	241604	TRUE	0.644	0.0217378169607065	FALSE
ENSG00000181449	CTGGACGCCCCTCTGTCGAT	chr6:30357430-30358526	165	241639	TRUE	0.644	-0.0343850737483011	FALSE
ENSG00000181449	TCCACTGCAGGCCCTTACTT	chr6:30363554-30363784	178	241626	TRUE	0.644	-0.0549803021302706	FALSE
ENSG00000181449	CTGGGACCCGAAGATTCGAG	chr6:30489143-30490745	228	241576	TRUE	0.644	-0.0321341604919891	FALSE
ENSG00000181449	ACCCAACACTAACCTGGCTA	chr6:30598724-30599913	308	241496	TRUE	0.644	0.0210559951250202	FALSE
ENSG00000181449	TATCTTCTAATTCGTGGTCT	chr6:30700400-30700858	192	241612	TRUE	0.644	0.0161123362153983	FALSE
ENSG00000181449	GCAGCGAGGTGCAAACGCGA	chr6:30719778-30720487	93	241711	TRUE	0.644	-0.0417746974767215	FALSE
ENSG00000181449	TGGCCCTAAGTACCCCGCAG	chr6:30720841-30721102	138	241666	TRUE	0.644	0.0256397670975721	FALSE
ENSG00000181449	CCGCGCGGCGCACAAAAGGC	chr6:30721303-30721829	137	241667	TRUE	0.644	-0.032501348928331	FALSE
ENSG00000181449	CCATAGCAGCTAAGTGCCAT	chr6:30818556-30818778	140	241664	TRUE	0.644	-0.031420628213656	FALSE
ENSG00000181449	GAATACCGGGAGTCATAAAT	chr6:30827960-30829342	233	241571	TRUE	0.644	0.00545531314262915	FALSE
ENSG00000181449	TAGAGCCAGCCCAACCTCGA	chr6:30847422-30848551	92	241712	TRUE	0.644	0.0750559086655533	FALSE
ENSG00000181449	AGAAACGCTCCCCCTGGTGT	chr6:30974571-30974809	122	241682	TRUE	0.644	-0.0630967843053045	FALSE
ENSG00000181449	GGAGATGGGCACACGAACAG	chr6:31171729-31173747	120	241684	TRUE	0.644	0.0248514934147761	FALSE
ENSG00000181449	CACCAAACCAGCCCATAGTA	chr6:31178771-31179009	200	241604	TRUE	0.644	0.013803364570788	FALSE
ENSG00000181449	ACCATTAGAATCCCTTGTAA	chr6:31192567-31192812	80	241724	TRUE	0.644	0.0464292734942915	FALSE
ENSG00000181449	TTCCAATCTGTAACTTGCAG	chr6:31216413-31216739	93	241711	TRUE	0.644	0.0412941496000183	FALSE
ENSG00000181449	CGCGGTCGCTTACATAACCC	chr6:31400530-31400962	104	241700	TRUE	0.644	-0.0506279077533884	FALSE
ENSG00000181449	ACTTCCTCCTCGCAGACTTT	chr6:31494826-31495422	89	241715	TRUE	0.644	-0.0420673458291638	FALSE
ENSG00000181449	TTAAGAAGCTCGGAGACGGG	chr6:31547323-31547789	92	241712	TRUE	0.644	0.0389304612030887	FALSE
ENSG00000181449	CTTTCAACCAAGGAGTTAGA	chr6:31551431-31551649	92	241712	TRUE	0.644	0.0442986726508825	FALSE
ENSG00000181449	CCTCGACAACCTTAGCAAGG	chr6:31710646-31710912	157	241647	TRUE	0.644	0.0312588442471582	FALSE
ENSG00000181449	TTCGTTCTCATGAAGTATCC	chr6:31762763-31764032	136	241668	TRUE	0.644	0.0541431253965934	FALSE
ENSG00000181449	TAAAGACAGGGCCGAACCCT	chr6:31769615-31770257	130	241674	TRUE	0.644	-0.0553906433838769	FALSE
ENSG00000181449	CCGCCATCGCCGCTTGCGCT	chr6:31896953-31898663	166	241638	TRUE	0.644	0.0385082420980756	FALSE
ENSG00000181449	ACGGCTGGGGTCCTATCCCG	chr6:31928642-31929979	237	241567	TRUE	0.644	0.0349245075953788	FALSE
ENSG00000181449	ACAGAAGCGGAAGATCGTCC	chr6:31945607-31951356	99	241705	TRUE	0.644	-0.0551313583650499	FALSE
ENSG00000181449	CCCGGAGTTGTGCAATCCTC	chr6:32002562-32003711	86	241718	TRUE	0.644	0.0305710665925787	FALSE
ENSG00000181449	CTCCATGAAGGGAAGCGCCT	chr6:32011727-32012212	71	241733	TRUE	0.644	0.0403187101455309	FALSE
ENSG00000181449	CGGTGTAGCCTGGGTCGCAC	chr6:32095446-32097270	171	241633	TRUE	0.644	0.0318824591623352	FALSE
ENSG00000181449	TTCGGATCAGGGCCGCCAGA	chr6:32129256-32129669	265	241539	TRUE	0.644	-0.021169039085315	FALSE
ENSG00000181449	TACAGACTTTAGTCCAGCCG	chr6:32475226-32476196	82	241722	TRUE	0.644	-0.0284101073296137	FALSE
ENSG00000181449	CCCTCTACAGTCCAGGCAAC	chr6:32692104-32692347	144	241660	TRUE	0.644	-0.029745400162148	FALSE
ENSG00000181449	TCTAGACCTGCCAAGGGGCC	chr6:32785828-32786407	77	241727	TRUE	0.644	-0.0261269054753663	FALSE
ENSG00000181449	GGTACTTCCAGTAGGACCTC	chr6:32829550-32829856	78	241726	TRUE	0.644	0.0545497287345382	FALSE
ENSG00000181449	GAGGCTGAGGCAAACCCGGG	chr6:32915154-32915381	139	241665	TRUE	0.644	0.0269234919633448	FALSE
ENSG00000181449	AAACCAATCAGAGAAGCGTA	chr6:32952896-32953531	127	241677	TRUE	0.644	0.0326382477552389	FALSE
ENSG00000181449	TTTAGGAATTCCGGCTAAAC	chr6:32981697-32982715	126	241678	TRUE	0.644	0.0275715777419658	FALSE
ENSG00000181449	GACCTTAGTGCCGGGCGGAA	chr6:33080171-33081452	143	241661	TRUE	0.644	0.0102014767079472	FALSE
ENSG00000181449	ACATCACGTGGCTGCGCAAT	chr6:33091862-33092619	246	241558	TRUE	0.644	-0.0327273593275663	FALSE
ENSG00000196126	AAGAAACCCAGGCGCATAAG	chr6:29737737-29738687	15	56893	TRUE	0.644	0.156316055716461	FALSE
ENSG00000196126	GGAGTTGGGTTCCGGGACGC	chr6:29863832-29864500	37	56871	TRUE	0.644	-0.117965245328146	FALSE
ENSG00000196126	GGCGCTTCCTCCGCGGGTAC	chr6:29941886-29943609	28	56880	TRUE	0.644	0.11600425084434	FALSE
ENSG00000196126	TTGGACTGCAGCGGACAAGG	chr6:29956599-29956842	20	56888	TRUE	0.644	-0.16806809233604	FALSE
ENSG00000196126	GGGGCAGTTAGCTGTCAGTA	chr6:29964667-29966468	39	56869	TRUE	0.644	0.115379239389262	FALSE
ENSG00000196126	GGAGTCCCAGGCTAATGGCA	chr6:30195391-30195892	110	56798	TRUE	0.644	-0.0529196656866253	FALSE
ENSG00000196126	TGAGAGAATGTGAAGCAATA	chr6:30319613-30319898	29	56879	TRUE	0.644	-0.11000406524504	FALSE
ENSG00000196126	TCATACCTAAACTCGGAGCG	chr6:30716974-30717822	50	56858	TRUE	0.644	0.0992302382407839	FALSE
ENSG00000196126	GAATCGGCCCCGCGCGCGGT	chr6:30719778-30720487	47	56861	TRUE	0.644	-0.121101324771669	FALSE
ENSG00000196126	GCAGATTTATTACAGTAATT	chr6:30779094-30779523	25	56883	TRUE	0.644	0.0859107487948414	FALSE
ENSG00000196126	GACTTAACCCTGACCTGCCA	chr6:30842041-30842500	22	56886	TRUE	0.644	-0.14157356860918	FALSE
ENSG00000196126	TGTAGCCTGGAATCAGTCTG	chr6:30843326-30843522	64	56844	TRUE	0.644	0.0885745559355084	FALSE
ENSG00000196126	CTGATTGGTTGCAATCATAG	chr6:30872366-30873391	47	56861	TRUE	0.644	-0.122801672137914	FALSE
ENSG00000196126	CCGTTGTCACTTGACTCCAC	chr6:30882549-30883059	28	56880	TRUE	0.644	0.131849218032515	FALSE
ENSG00000196126	AGTATCAAGCGGAAGTGAGT	chr6:31009816-31010085	47	56861	TRUE	0.644	0.104000452558282	FALSE
ENSG00000196126	TACAGTCCCTGAGACTACCA	chr6:31025525-31025931	49	56859	TRUE	0.644	-0.102317385268337	FALSE
ENSG00000196126	TAAGCATGTCTGTAGCAAGG	chr6:31057464-31057857	46	56862	TRUE	0.644	0.105945119721364	FALSE
ENSG00000196126	GGGCATGCAGGGTCCACGTC	chr6:31079616-31080107	46	56862	TRUE	0.644	0.0892458117094641	FALSE
ENSG00000196126	GGTGCCATTTACACTCCTTA	chr6:31164051-31164328	50	56858	TRUE	0.644	-0.076928588134098	FALSE
ENSG00000196126	GAAAAAACACTTGTAATTCT	chr6:31192567-31192812	15	56893	TRUE	0.644	-0.189640024277036	FALSE
ENSG00000196126	CCACATGGATGTGTAGTCAT	chr6:31204790-31205139	27	56881	TRUE	0.644	0.129718847406963	FALSE
ENSG00000196126	CTAAGTGTCTGAAGTCTCCC	chr6:31402804-31402980	46	56862	TRUE	0.644	-0.0929022937810045	FALSE
ENSG00000196126	AATGGCGCAAGCAGAGACGC	chr6:31547323-31547789	32	56876	TRUE	0.644	-0.133768152522041	FALSE
ENSG00000196126	TCAGGTCATTGTCTTCCAAA	chr6:31551431-31551649	35	56873	TRUE	0.644	0.102609698767711	FALSE
ENSG00000196126	CATGGCCCTGTCTTCGTTAA	chr6:31574156-31574793	32	56876	TRUE	0.644	0.11004397875088	FALSE
ENSG00000196126	CGAAGAATGCCTACGCTGCG	chr6:31619900-31621361	35	56873	TRUE	0.644	-0.0795852310330827	FALSE
ENSG00000196126	GCAGGCCGCGGACCCGACCG	chr6:31666094-31666177	23	56885	TRUE	0.644	0.0809231805185704	FALSE
ENSG00000196126	ACAGTTCCAGAAAACCATGG	chr6:31737959-31738266	34	56874	TRUE	0.644	0.11476034899312	FALSE
ENSG00000196126	CAACATGAAGAGCGCCGTGG	chr6:31817239-31817580	24	56884	TRUE	0.644	0.103455947464449	FALSE
ENSG00000196126	GTCCACAAATGTGTATGGAA	chr6:31841008-31842456	49	56859	TRUE	0.644	0.0975822460397664	FALSE
ENSG00000196126	GGCAGGGCAGCTACTCACGG	chr6:31933313-31934377	46	56862	TRUE	0.644	-0.11995212671909	FALSE
ENSG00000196126	CAACTCATGTTGAAGAGCCT	chr6:31937857-31939856	16	56892	TRUE	0.644	-0.168948482415453	FALSE
ENSG00000196126	AAGGGACCTCGATTCCCTCT	chr6:31940351-31941119	21	56887	TRUE	0.644	-0.163587947167405	FALSE
ENSG00000196126	CAGGCCAGGTCACCCCACTC	chr6:32012313-32013264	38	56870	TRUE	0.644	-0.128662693067704	FALSE
ENSG00000196126	CACCTGTCAGGGCCTCGACA	chr6:32067157-32069156	42	56866	TRUE	0.644	0.102958289676237	FALSE
ENSG00000196126	GAAAGCACACGCAACGACCA	chr6:32097157-32099156	51	56857	TRUE	0.644	-0.0934952457599327	FALSE
ENSG00000196126	AGCTCAAGCGTTTCGGTAGG	chr6:32129256-32129669	26	56882	TRUE	0.644	0.141077863720117	FALSE
ENSG00000196126	GATGTCTTCCCAATACACCT	chr6:32402860-32403151	52	56856	TRUE	0.644	0.0752660458166128	FALSE
ENSG00000196126	CACACACACGCGAGTGTAAA	chr6:32413296-32413959	12	56896	TRUE	0.644	-0.200618906026028	FALSE
ENSG00000196126	GTTGGCAAACCTTGCTGTAA	chr6:32475226-32476196	31	56877	TRUE	0.644	-0.156367595146075	FALSE
ENSG00000196126	ACAGTGGCCCTAACTCTGTG	chr6:32622509-32622789	42	56866	TRUE	0.644	-0.0912513962524195	FALSE
ENSG00000196126	AGGAGAGCCTGTTCCCACAG	chr6:32763294-32763473	32	56876	TRUE	0.644	0.157574452807155	FALSE
ENSG00000196126	CCGCCTTCCCCTACACGCGG	chr6:32843667-32845108	36	56872	TRUE	0.644	-0.108374313129874	FALSE
ENSG00000196126	GAATTTAATTGGTGGAACTT	chr6:32866897-32867503	22	56886	TRUE	0.644	-0.142507287231209	FALSE
ENSG00000196126	GCAGCCACCACTGGGAGTGC	chr6:33051226-33051462	33	56875	TRUE	0.644	0.127882195358366	FALSE
ENSG00000196230	GGAGTCACCCTCCTGGAAAC	chr2:113117714-113127811	256	262928	TRUE	0.644	-0.00295848949187061	FALSE
ENSG00000196230	CATCCTCCCCTTGCTATGCT	chr6:29758782-29759248	80	263104	TRUE	0.644	-0.00102302510752939	FALSE
ENSG00000196230	TCCACAGCCATAGGCATGCC	chr6:29760264-29760749	141	263043	TRUE	0.644	-0.0120345455202173	FALSE
ENSG00000196230	ACAATTTAGAAGTGACAGGG	chr6:29924848-29925041	21	263163	TRUE	0.644	-0.0276844180222096	FALSE
ENSG00000196230	CACTGCAGCACACCTGTACC	chr6:29934071-29934293	140	263044	TRUE	0.644	-0.0180001418958309	FALSE
ENSG00000196230	CTGTGGACTCCAATGATCTA	chr6:29975001-29975708	226	262958	TRUE	0.644	0.00637142166170435	FALSE
ENSG00000196230	GAGGCCTATGCCCAAGACAA	chr6:29994672-29995484	305	262879	TRUE	0.644	-0.0212091055867116	FALSE
ENSG00000196230	TGACAAAGAGCATTTGGTAT	chr6:30041957-30042353	143	263041	TRUE	0.644	-0.0135769897622673	FALSE
ENSG00000196230	GCTATACAGGTTTCTGCTCC	chr6:30047199-30047568	185	262999	TRUE	0.644	-0.0156629560222239	FALSE
ENSG00000196230	TGCCAGGCGCTCATCGAGAG	chr6:30101688-30103715	233	262951	TRUE	0.644	-0.00874928752753146	FALSE
ENSG00000196230	AGGCAGAGGAAATCATCCGC	chr6:30206874-30207955	152	263032	TRUE	0.644	0.00710248363160648	FALSE
ENSG00000196230	GAGATCCTGACCCTTAAGTA	chr6:30308057-30310057	135	263049	TRUE	0.644	-0.0174295427429367	FALSE
ENSG00000196230	GGAGCGGCCACTGGTTTCCG	chr6:30463701-30464128	304	262880	TRUE	0.644	-0.00990863499320493	FALSE
ENSG00000196230	CAAAGCTTCTCAAATGCAGC	chr6:30541492-30542052	126	263058	TRUE	0.644	0.00947041128060366	FALSE
ENSG00000196230	TCATACCTAAACTCGGAGCG	chr6:30716974-30717822	220	262964	TRUE	0.644	-0.0063555042660548	FALSE
ENSG00000196230	GTCCTACGGATTCAACCAAC	chr6:30725419-30726603	266	262918	TRUE	0.644	0.00319961975477856	FALSE
ENSG00000196230	TTAACTCACCCGCACAGACG	chr6:30730066-30731526	143	263041	TRUE	0.644	-0.023785264173215	FALSE
ENSG00000196230	TCATGTATGTGATCAGAAAT	chr6:30758826-30759331	194	262990	TRUE	0.644	-0.00998842160300928	FALSE
ENSG00000196230	TGTCTGTGGACCTACTAGGA	chr6:30763624-30764557	129	263055	TRUE	0.644	-0.0130618897059955	FALSE
ENSG00000196230	GAAACACCCAAGTTACCTCA	chr6:30802576-30803273	155	263029	TRUE	0.644	-0.000230066499971038	FALSE
ENSG00000196230	AGGGGAATTGCAGCTAGGAG	chr6:30810746-30811218	115	263069	TRUE	0.644	0.00327092629970238	FALSE
ENSG00000196230	AGGAAGGCTTGGGCTTTCCC	chr6:30838353-30838890	87	263097	TRUE	0.644	-0.0181987097844587	FALSE
ENSG00000196230	GAGTCAAGTGACAACGGAAA	chr6:30882549-30883059	52	263132	TRUE	0.644	-0.0141503740526456	FALSE
ENSG00000196230	CCACAGCTTATGAGACCATC	chr6:30964039-30964778	164	263020	TRUE	0.644	0.00214332305201559	FALSE
ENSG00000196230	AATTGATCACCCTGACATCT	chr6:31057464-31057857	158	263026	TRUE	0.644	-0.00905544135231562	FALSE
ENSG00000196230	ATCTCTGGTTCCGGGAGCTA	chr6:31079616-31080107	135	263049	TRUE	0.644	-0.0160034508738818	FALSE
ENSG00000196230	GCCCTGCCCCAGCGATCGCG	chr6:31137292-31138485	194	262990	TRUE	0.644	-0.000492410978877977	FALSE
ENSG00000196230	TAAGTGTCTGAAGTCTCCCA	chr6:31402804-31402980	80	263104	TRUE	0.644	-0.0173793636567439	FALSE
ENSG00000196230	ATACCAAGCAGTGCTCTTGC	chr6:31467054-31467436	139	263045	TRUE	0.644	0.00995964042480058	FALSE
ENSG00000196230	TGGCAGTGGTTGGAAGGACA	chr6:31491962-31492232	195	262989	TRUE	0.644	-0.00140358472522983	FALSE
ENSG00000196230	TCCGCAGGCGCTCCGCTGAA	chr6:31580307-31582306	110	263074	TRUE	0.644	0.00667388017132886	FALSE
ENSG00000196230	CGCCCGACGGTTCTCTCGGA	chr6:31619900-31621361	161	263023	TRUE	0.644	-0.0197797147659271	FALSE
ENSG00000196230	TGCCCGGATGGGCCGTTAGT	chr6:31619900-31621361	122	263062	TRUE	0.644	-0.0114020759568811	FALSE
ENSG00000196230	GACGGCGTGCATGAACTCAG	chr6:31643943-31644721	353	262831	TRUE	0.644	-0.00153232110095569	FALSE
ENSG00000196230	CAGCGCTACTACGAGGTTCT	chr6:31644432-31646581	248	262936	TRUE	0.644	-0.0105424138114758	FALSE
ENSG00000196230	TGTGGAATTCAAGCGACCGT	chr6:31682877-31683871	96	263088	TRUE	0.644	0.00454596733064161	FALSE
ENSG00000196230	CGCTGGTCTGGAGTGACAAG	chr6:31706742-31706917	182	263002	TRUE	0.644	-0.00595499391466436	FALSE
ENSG00000196230	GAGCGGCCGCTGCAATCAGA	chr6:31734684-31735403	159	263025	TRUE	0.644	-0.0110605089140954	FALSE
ENSG00000196230	CCTCCTTGGGTTCGCTCCTA	chr6:31739907-31743157	226	262958	TRUE	0.644	0.00790628409871363	FALSE
ENSG00000196230	AGGAGCCCAGCCCTAAACAT	chr6:31898742-31899032	243	262941	TRUE	0.644	0.00580828443079717	FALSE
ENSG00000196230	ACGGGATAGGACCCCAGCCG	chr6:31928642-31929979	234	262950	TRUE	0.644	0.00432613501418455	FALSE
ENSG00000196230	AGTAAGCGTGCCCCCGCATG	chr6:32195422-32196819	180	263004	TRUE	0.644	-0.0115043635533318	FALSE
ENSG00000196230	CTCCCTATAACTTGGAATGT	chr6:32589565-32590024	49	263135	TRUE	0.644	-0.0137376711511976	FALSE
ENSG00000196230	GTCTTAGCATACCACACCCA	chr6:32614485-32614951	198	262986	TRUE	0.644	-0.00735302268293925	FALSE
ENSG00000196230	CTGCAGGGAGGTGGGCACCC	chr6:32807243-32807426	182	263002	TRUE	0.644	-0.0133253237774884	FALSE
ENSG00000196230	GCCCCCATTCAAAATGGGGC	chr6:32980541-32981208	76	263108	TRUE	0.644	-0.0173637489564618	FALSE
ENSG00000196230	GGAATTTGGGGCTTTAATAC	chr6:32981697-32982715	73	263111	TRUE	0.644	-0.0118843193220819	FALSE
ENSG00000196230	TCTGCTGTTCCTTTAACGTG	chr6:32984455-32985094	86	263098	TRUE	0.644	-0.0178982041825382	FALSE
ENSG00000196230	CCAACACCGCTCTTGAGACC	chr6:32999970-33000394	88	263096	TRUE	0.644	0.0053979575597376	FALSE
ENSG00000196230	CCCTCTCATCCCTTCCAGTT	chr6:33069402-33069630	177	263007	TRUE	0.644	-0.0103272728955783	FALSE
ENSG00000196565	TTGCCGGCTCACATCAACCG	chr6:31533582-31537581	3	1592	TRUE	0.644	0.421400824735854	FALSE
ENSG00000198563	TAAAATCCTCATGGAGGATC	chr6:29758038-29758251	149	261617	TRUE	0.644	-0.0186583037643389	FALSE
ENSG00000198563	TCAGAGTCGGAAAGGGTAGC	chr6:30151632-30151995	118	261648	TRUE	0.644	-0.019596526559122	FALSE
ENSG00000198563	CCTTTCAGGATCTGAGTCAC	chr6:30544696-30545170	143	261623	TRUE	0.644	0.0168675263308713	FALSE
ENSG00000198563	CCCCTCCTCCGAACGCGAGT	chr6:30555370-30557804	107	261659	TRUE	0.644	0.0122813903078556	FALSE
ENSG00000198563	TGTAAGGTAGAAGGAATTGT	chr6:30646087-30646314	148	261618	TRUE	0.644	0.0224776536097226	FALSE
ENSG00000198563	TCACAACTTCCTCTACTGCA	chr6:30666373-30666625	86	261680	TRUE	0.644	-0.0184660441806184	FALSE
ENSG00000198563	TGTCATAGTGGGAGGACTCC	chr6:30666373-30666625	124	261642	TRUE	0.644	0.0146255218543208	FALSE
ENSG00000198563	TCCCCATGTAATCACTGTTC	chr6:30765581-30765804	69	261697	TRUE	0.644	0.0187367958821012	FALSE
ENSG00000198563	GGAGTTCCCTGAGAGGATTA	chr6:30839707-30840061	101	261665	TRUE	0.644	0.0264319187327526	FALSE
ENSG00000198563	CATTTAAAACACTATTCTGC	chr6:30840712-30841135	57	261709	TRUE	0.644	-0.0307866322703285	FALSE
ENSG00000198563	ATAAACAAGACTTAAGGCCA	chr6:30842041-30842500	162	261604	TRUE	0.644	-0.013690298107448	FALSE
ENSG00000198563	GGACCGGGTGCCGCAAAGCA	chr6:31016738-31017365	276	261490	TRUE	0.644	0.0137248408236297	FALSE
ENSG00000198563	GGCCACCTACAGGCATCAAC	chr6:31070632-31071235	203	261563	TRUE	0.644	-0.0123958263627415	FALSE
ENSG00000198563	AGGCTTAGAGAGCTTAGTGC	chr6:31092821-31093433	104	261662	TRUE	0.644	-0.0315295328524141	FALSE
ENSG00000198563	ATCCAAGCAAGCCATACTAT	chr6:31178771-31179009	162	261604	TRUE	0.644	-0.0131676095458344	FALSE
ENSG00000198563	TCTTCTGGGAGGTCTGTTCC	chr6:31321905-31322115	111	261655	TRUE	0.644	0.0163098983644203	FALSE
ENSG00000198563	GAAAAAGATGCTCCTGACAT	chr6:31441114-31441278	252	261514	TRUE	0.644	-0.0143473061672452	FALSE
ENSG00000198563	ACTTAGCACAACCAAGGTCT	chr6:31517213-31517602	343	261423	TRUE	0.644	0.0144816914645123	FALSE
ENSG00000198563	CTAGACCTTTCCGACTGGGA	chr6:31546358-31547231	187	261579	TRUE	0.644	-0.0147916084671165	FALSE
ENSG00000198563	TGCGTGAGAGCCGAGCCAGG	chr6:31558164-31558469	227	261539	TRUE	0.644	-0.00851475167572557	FALSE
ENSG00000198563	ATTGTTATTGTAGTCCGTGG	chr6:31644432-31646581	143	261623	TRUE	0.644	0.0101011821976353	FALSE
ENSG00000198563	TAGGGAAGTTGCTACTTCCA	chr6:31666094-31666177	167	261599	TRUE	0.644	0.0181813973690352	FALSE
ENSG00000198563	ACAGTTCCAGAAAACCATGG	chr6:31737959-31738266	146	261620	TRUE	0.644	-0.0267580421975477	FALSE
ENSG00000198563	TGTCAATAAGACCGCTGTTG	chr6:31870397-31871573	233	261533	TRUE	0.644	0.00912780198178753	FALSE
ENSG00000198563	CCAAGGTCGCCCTCATCTGG	chr6:31923019-31923477	327	261439	TRUE	0.644	-0.0161358935173732	FALSE
ENSG00000198563	ATGGCGAATGGGCCACCAGC	chr6:31982300-31983140	61	261705	TRUE	0.644	-0.0275844284665165	FALSE
ENSG00000198563	GCATCCGCATCATTTCTTGT	chr6:32055182-32057181	196	261570	TRUE	0.644	-0.0238353793184984	FALSE
ENSG00000198563	CGTGACTGGTGAGTAGTGCT	chr6:32061096-32061628	53	261713	TRUE	0.644	-0.0258867382977357	FALSE
ENSG00000198563	CACCTCCTATGCGGACCATT	chr6:32067157-32069156	259	261507	TRUE	0.644	-0.00833657268614596	FALSE
ENSG00000198563	TATACTTCCGGTCGGGATCC	chr6:32081168-32081577	149	261617	TRUE	0.644	0.0262856805381309	FALSE
ENSG00000198563	CGGGGAGAGCCGTAGTGCGC	chr6:32968139-32970511	71	261695	TRUE	0.644	-0.036818588527614	FALSE
ENSG00000198563	TTTAGCCGGAATTCCTAAAG	chr6:32981697-32982715	95	261671	TRUE	0.644	-0.0221628906347644	FALSE
ENSG00000198563	TATATGGGCATGGCGTGATG	chr6:33062023-33062329	228	261538	TRUE	0.644	-0.0155524013600572	FALSE
ENSG00000198563	CAGGAATGCTACGCGTTTAA	chr6:33080171-33081452	141	261625	TRUE	0.644	0.0162232439199839	FALSE
ENSG00000198563	GAGCCAGTGATGCTGTTACG	chr6:33112210-33112672	159	261607	TRUE	0.644	0.0159960715020979	FALSE
ENSG00000198563	CCGGGAGTAAGGGCTTCTCT	chr6:33170110-33170273	203	261563	TRUE	0.644	-0.0174872911304269	FALSE
ENSG00000198563	CCATGCAGCAAGGCGCCGTC	chr6:33192035-33193499	110	261656	TRUE	0.644	0.0210388014275891	FALSE
ENSG00000198563	GATGAGCGAGCAGTCGACTC	chr6:33192035-33193499	140	261626	TRUE	0.644	-0.0189028853717113	FALSE
ENSG00000204231	GTCATGTGGTAGCAATGGTT	chr6:29702283-29703026	32	91831	TRUE	0.644	0.0960540950160305	FALSE
ENSG00000204231	TTAATTGCGAACCGTGTCTC	chr6:30060535-30062064	51	91812	TRUE	0.644	0.0603882083703067	FALSE
ENSG00000204231	GCAAGGCCAGCACTAGCACG	chr6:30206874-30207955	55	91808	TRUE	0.644	-0.0844851052012303	FALSE
ENSG00000204231	GGCTGCGACGTGGGCCCGAC	chr6:30259125-30260790	98	91765	TRUE	0.644	0.0389155422525844	FALSE
ENSG00000204231	AAAGCGGCCGAGAAGCTACA	chr6:30690559-30691273	62	91801	TRUE	0.644	-0.0747091057763016	FALSE
ENSG00000204231	AGTATGCGGTGTGCTTCACT	chr6:30700400-30700858	48	91815	TRUE	0.644	-0.0881419682253892	FALSE
ENSG00000204231	TGGTCTCCTGGTATTGCCCT	chr6:30708107-30708404	59	91804	TRUE	0.644	-0.0877374739338609	FALSE
ENSG00000204231	CTCCAAGGAACCCAGCTTGA	chr6:30728282-30728481	48	91815	TRUE	0.644	-0.0697686837580074	FALSE
ENSG00000204231	ACAGACGGAAGCCTGCTCTT	chr6:30799159-30799421	64	91799	TRUE	0.644	0.0514649719925655	FALSE
ENSG00000204231	TAAAGGATAGATCAGATTTC	chr6:30818556-30818778	28	91835	TRUE	0.644	0.0776654850291825	FALSE
ENSG00000204231	AGCCCAGTTATGCCATCTGG	chr6:30821835-30822246	53	91810	TRUE	0.644	-0.080685769134289	FALSE
ENSG00000204231	GGCTATCATCAAGGCCTCAG	chr6:30839707-30840061	85	91778	TRUE	0.644	0.0598639757689031	FALSE
ENSG00000204231	AGGTGACCAACTCCAATTAC	chr6:30877493-30878082	52	91811	TRUE	0.644	-0.079115933776881	FALSE
ENSG00000204231	TGCTTCTTTAACCTCCGGAG	chr6:31001216-31001927	32	91831	TRUE	0.644	-0.110049484177356	FALSE
ENSG00000204231	CTGATTAAACATGAGGCTGA	chr6:31072588-31072809	13	91850	TRUE	0.644	0.148130925789205	FALSE
ENSG00000204231	GCTGACTGTTTGAAACTAGG	chr6:31178771-31179009	107	91756	TRUE	0.644	0.0489319652415842	FALSE
ENSG00000204231	AGGCATCGTCAGGCATCGTC	chr6:31180225-31181002	35	91828	TRUE	0.644	0.0983288866524265	FALSE
ENSG00000204231	CAGCAGCTTGGTCTTGTCTC	chr6:31227161-31227587	66	91797	TRUE	0.644	0.0607637429181567	FALSE
ENSG00000204231	CTCAGAGCCTGACACGAGAC	chr6:31441481-31443034	41	91822	TRUE	0.644	-0.0825452347368784	FALSE
ENSG00000204231	CAGGAGGAAGAACTTAGTAC	chr6:31510507-31513057	35	91828	TRUE	0.644	-0.119664415665275	FALSE
ENSG00000204231	TCTGGCTGTGATCCGGCCTG	chr6:31511215-31511680	58	91805	TRUE	0.644	-0.0910695087752829	FALSE
ENSG00000204231	AGTCCTGGGTATGCTTAGAG	chr6:31515513-31516701	71	91792	TRUE	0.644	0.0696642944710393	FALSE
ENSG00000204231	CAGCTCTCTGTACCGGGCGG	chr6:31580307-31582306	39	91824	TRUE	0.644	0.111704925960227	FALSE
ENSG00000204231	GGGCAAAGAGTCCACGATTG	chr6:31580307-31582306	57	91806	TRUE	0.644	0.0839357852166135	FALSE
ENSG00000204231	TCTTGTACCAATCCCTGTAG	chr6:31596984-31597323	49	91814	TRUE	0.644	-0.0951032673008192	FALSE
ENSG00000204231	AGAGAGGAGGCGCTCAAAAT	chr6:31687457-31687620	69	91794	TRUE	0.644	0.06065603963471	FALSE
ENSG00000204231	GGCACCAGGACATAGTGGAC	chr6:31772888-31773174	26	91837	TRUE	0.644	0.112464514885447	FALSE
ENSG00000204231	GAAGTGAGCACCAACCCAGA	chr6:31791353-31791641	63	91800	TRUE	0.644	-0.0610490121337484	FALSE
ENSG00000204231	CGCGCGCGGGAAGAGTCCCA	chr6:31834234-31835425	45	91818	TRUE	0.644	0.0780345994719363	FALSE
ENSG00000204231	AGGACTGGATGGATAACACC	chr6:31928642-31929979	53	91810	TRUE	0.644	-0.0649663929684861	FALSE
ENSG00000204231	GGGTAACCACCTTTCCCTCA	chr6:32061096-32061628	73	91790	TRUE	0.644	-0.060736945655861	FALSE
ENSG00000204231	GTTCATCTTATACTTCCGGT	chr6:32081168-32081577	41	91822	TRUE	0.644	-0.116860213073194	FALSE
ENSG00000204231	GCAGCCCCTGTCCAGTCATC	chr6:32113813-32114430	49	91814	TRUE	0.644	0.0699578844805737	FALSE
ENSG00000204231	AGCCAGGTAAAGGGTTATTA	chr6:32614485-32614951	48	91815	TRUE	0.644	-0.0901939954962125	FALSE
ENSG00000204231	ACAGGAAGTGGTGTTGGCTT	chr6:32807243-32807426	41	91822	TRUE	0.644	0.0943593388229162	FALSE
ENSG00000204231	CTGTGGAGCTCACACTGGCG	chr6:32819787-32820652	73	91790	TRUE	0.644	0.0484454072728464	FALSE
ENSG00000204231	GCTTAAAGTATTATGATGCA	chr6:32825915-32826883	35	91828	TRUE	0.644	0.127521968315681	FALSE
ENSG00000204231	GCACAGCAGGTACTTCCAGT	chr6:32829550-32829856	35	91828	TRUE	0.644	-0.0967942656198317	FALSE
ENSG00000204231	CCGCCAGCTACGCTCGGCCA	chr6:32837657-32839102	76	91787	TRUE	0.644	0.0673248018539667	FALSE
ENSG00000204231	CAGGCACCTGACTGCCACCT	chr6:33029981-33030179	55	91808	TRUE	0.644	0.0806504055216836	FALSE
ENSG00000204231	TCCATGCAGCAAGGCGCCGT	chr6:33192035-33193499	80	91783	TRUE	0.644	-0.0705775144105432	FALSE
ENSG00000204248	GGTGAGGCACGCTATCCTAG	chr6:29748405-29749554	21	13770	TRUE	0.644	0.172413778516893	FALSE
ENSG00000204248	CTCAGATTACCCAGCGCAAG	chr6:29934071-29934293	5	13786	TRUE	0.644	-0.326604245050447	FALSE
ENSG00000204248	CGTTTGTCACAGGAGGAGCG	chr6:30006203-30006475	8	13783	TRUE	0.644	0.156031311961833	FALSE
ENSG00000204248	GCAGATGGGCTGCCTCCTAT	chr6:30147145-30147402	14	13777	TRUE	0.644	-0.194419455838077	FALSE
ENSG00000204248	GAAGGTACCATAGAACTTTC	chr6:30238308-30239117	7	13784	TRUE	0.644	-0.301857506609631	FALSE
ENSG00000204248	TAGTCGTAGTTCTTCACAGA	chr6:30515018-30515605	18	13773	TRUE	0.644	-0.185848188207884	FALSE
ENSG00000204248	CCATCAAAATCCTCACTTGC	chr6:30615799-30616364	5	13786	TRUE	0.644	-0.365851132161974	FALSE
ENSG00000204248	CGGGGACCGAGGTACCCGAG	chr6:30646848-30648070	6	13785	TRUE	0.644	0.158842927605319	FALSE
ENSG00000204248	CCCAGGGGTTGATTATCACG	chr6:30707151-30707854	12	13779	TRUE	0.644	0.164457870267194	FALSE
ENSG00000204248	ATAGTTGTCTTCAGAGTCCT	chr6:30711844-30712032	3	13788	TRUE	0.644	-0.410066245608451	FALSE
ENSG00000204248	TCCGGAGTGGTTATGGGTTT	chr6:31001216-31001927	8	13783	TRUE	0.644	0.18437477176772	FALSE
ENSG00000204248	CTCTGAGCCTCGGGCTGGCG	chr6:31016738-31017365	4	13787	TRUE	0.644	-0.416328189556449	FALSE
ENSG00000204248	TCCACTAGGACCTTCACCAC	chr6:31025525-31025931	6	13785	TRUE	0.644	-0.327837323667572	FALSE
ENSG00000204248	TGGAGAAGCTCTTAGCCTAG	chr6:31102152-31102888	4	13787	TRUE	0.644	0.34583027811266	FALSE
ENSG00000204248	TGGACCGGGTGAGAAAGTGT	chr6:31122864-31123588	11	13780	TRUE	0.644	0.161500961188814	FALSE
ENSG00000204248	GCTGACTGTTTGAAACTAGG	chr6:31178771-31179009	15	13776	TRUE	0.644	0.197414595791464	FALSE
ENSG00000204248	CCCATCTCCTATAGGTCGCC	chr6:31355791-31357656	4	13787	TRUE	0.644	0.142849083142354	FALSE
ENSG00000204248	GTCACTGGAGGCAATGTCCC	chr6:31511215-31511680	9	13782	TRUE	0.644	-0.262040638902546	FALSE
ENSG00000204248	ACAGTCCTCCTCCTTCGGGC	chr6:31589309-31589721	9	13782	TRUE	0.644	0.188442331029362	FALSE
ENSG00000204248	GGTCCCGGCTCAGGCTCTCG	chr6:31639340-31639728	9	13782	TRUE	0.644	-0.298070067071125	FALSE
ENSG00000204248	GTCATGAATGTGTCTACAGT	chr6:31689418-31689982	4	13787	TRUE	0.644	-0.408877794200825	FALSE
ENSG00000204248	AACGGCTCCCCAGTCCGCGC	chr6:31702534-31703582	8	13783	TRUE	0.644	-0.288979145316571	FALSE
ENSG00000204248	GAGGAGGTTGGTGACAGCTC	chr6:31738650-31738862	6	13785	TRUE	0.644	-0.383605654803835	FALSE
ENSG00000204248	GCTGTCAACTCTCAGTTCTA	chr6:31851673-31852487	16	13775	TRUE	0.644	0.159302005030622	FALSE
ENSG00000204248	GCGCCCGTGCAATGCTCCGG	chr6:31896953-31898663	5	13786	TRUE	0.644	-0.236039403463086	FALSE
ENSG00000204248	ATGGTGCACATGTGCACGCA	chr6:31927370-31928524	6	13785	TRUE	0.644	-0.253155673399373	FALSE
ENSG00000204248	CAGACCAGCTCTCGATGTTT	chr6:32044972-32047303	3	13788	TRUE	0.644	-0.458055008112137	FALSE
ENSG00000204248	GGCCGTGACCTCGGACTCAG	chr6:32048173-32048746	14	13777	TRUE	0.644	0.165238253979812	FALSE
ENSG00000204248	TGGAAGCCCACTATTGGAAT	chr6:32055182-32057181	5	13786	TRUE	0.644	-0.363832694806455	FALSE
ENSG00000204248	CCTCTCAATCCTGCCCGTCG	chr6:32069521-32070330	11	13780	TRUE	0.644	-0.236970876385679	FALSE
ENSG00000204248	GCGTTGGTGCGTCAACGTGG	chr6:32152952-32155097	9	13782	TRUE	0.644	0.159122520332233	FALSE
ENSG00000204248	CTTGAGCACTTGCCAAGACC	chr6:32288494-32288971	8	13783	TRUE	0.644	0.208802524024222	FALSE
ENSG00000204248	GATGTCTTCCCAATACACCT	chr6:32402860-32403151	14	13777	TRUE	0.644	0.171602702271721	FALSE
ENSG00000204248	CTGTTCCAGTACTCGGCATC	chr6:32664796-32665308	6	13785	TRUE	0.644	0.295819920406826	FALSE
ENSG00000204248	CGCGGCGAGCTAAGTGGTCC	chr6:32837657-32839102	6	13785	TRUE	0.644	-0.277768866882553	FALSE
ENSG00000204248	GGGTCTGCAGCGTGAAAATC	chr6:32967566-32967796	6	13785	TRUE	0.644	-0.330979483694349	FALSE
ENSG00000204248	TAGCCACTAAGCTACACCGT	chr6:33136422-33136837	6	13785	TRUE	0.644	-0.279605138752187	FALSE
ENSG00000204248	GCTATCATCCTGTAGGGGTC	chr6:33175635-33175999	3	13788	TRUE	0.644	-0.515590032300437	FALSE
ENSG00000204252	GGGCCCCTGCGGCCACCCCG	chr11:17719290-17719635	43	118747	TRUE	0.644	-0.100107221213985	FALSE
ENSG00000204252	ACTGTTCTTGTCAATCTCAC	chr11:5254487-5254795	69	118721	TRUE	0.644	0.0604267632699425	FALSE
ENSG00000204252	TCGCGTTAACTGGAGTGCCT	chr4:112515941-112516776	58	118732	TRUE	0.644	-0.075059922708151	FALSE
ENSG00000204252	AAGGGAGAGCCCGCTAGGCT	chr6:29847861-29848382	39	118751	TRUE	0.644	0.0536489013221547	FALSE
ENSG00000204252	AGATTACATCGCCCTAAACC	chr6:29934071-29934293	79	118711	TRUE	0.644	0.0646281107709428	FALSE
ENSG00000204252	GGGCTGATCTAGACAGTGCT	chr6:30097990-30098183	80	118710	TRUE	0.644	-0.078762066664729	FALSE
ENSG00000204252	TGAGTGCTGGTCTAAAGGAC	chr6:30130716-30131520	44	118746	TRUE	0.644	0.0927016814135602	FALSE
ENSG00000204252	AGTGCCGGGATCGTAGTGCC	chr6:30259125-30260790	43	118747	TRUE	0.644	0.0924447379088206	FALSE
ENSG00000204252	TGGAGTAGCTCCATAGGCCT	chr6:30360164-30360578	54	118736	TRUE	0.644	-0.0681157384948594	FALSE
ENSG00000204252	TGAGTAGGGATCAGTGGAGC	chr6:30444058-30444398	26	118764	TRUE	0.644	0.121235127400584	FALSE
ENSG00000204252	CCTGTAAAATGATATCACTG	chr6:30529488-30530455	102	118688	TRUE	0.644	0.0431180261886266	FALSE
ENSG00000204252	CCTTTCAGGATCTGAGTCAC	chr6:30544696-30545170	57	118733	TRUE	0.644	0.0780292548296879	FALSE
ENSG00000204252	GAAATTGGCTGGATTACCAA	chr6:30615799-30616364	50	118740	TRUE	0.644	-0.0916691394919364	FALSE
ENSG00000204252	CAGCTATATAAGGTCACAAT	chr6:30682129-30682401	59	118731	TRUE	0.644	0.084742535776849	FALSE
ENSG00000204252	CGTTACTGGTGGCGCGCGCG	chr6:30716974-30717822	66	118724	TRUE	0.644	-0.0692028858717689	FALSE
ENSG00000204252	ACAAAGCTCTCTAGTGTCTT	chr6:30793355-30794059	19	118771	TRUE	0.644	0.0678600355349365	FALSE
ENSG00000204252	CTTTGGTAGAGGTCAAGAAA	chr6:30793355-30794059	67	118723	TRUE	0.644	0.0667376250950006	FALSE
ENSG00000204252	ACCTCCCATCCTCTCCTGCC	chr6:30842041-30842500	93	118697	TRUE	0.644	-0.0709239765070042	FALSE
ENSG00000204252	ACTTAAGGCCATGGCAGGTC	chr6:30842041-30842500	61	118729	TRUE	0.644	0.0692317852564034	FALSE
ENSG00000204252	AGAAAAAGTGTTCTGCCACA	chr6:30842041-30842500	49	118741	TRUE	0.644	0.081213172014455	FALSE
ENSG00000204252	CAAAGATTGACTCAGGGAAA	chr6:31009816-31010085	89	118701	TRUE	0.644	-0.0821726106550589	FALSE
ENSG00000204252	AGCCTCCCGGTACGCTCAGC	chr6:31180432-31187807	34	118756	TRUE	0.644	0.0855933798059179	FALSE
ENSG00000204252	CATACGCGCTCTCCCTGTTT	chr6:31541111-31542661	64	118726	TRUE	0.644	-0.0864324110016801	FALSE
ENSG00000204252	CTGTTGTAAGCCCGCAGCTT	chr6:31546358-31547231	77	118713	TRUE	0.644	0.042810265600263	FALSE
ENSG00000204252	GATGTCGTTCCGCCCCGACC	chr6:31547323-31547789	92	118698	TRUE	0.644	0.0539760065537058	FALSE
ENSG00000204252	GTGAGAGGAACCGGACGCCA	chr6:31559695-31560201	109	118681	TRUE	0.644	0.0585160802343814	FALSE
ENSG00000204252	GCTGGTAGCTCAGGCAGTGT	chr6:31658396-31658559	35	118755	TRUE	0.644	0.0713537598205151	FALSE
ENSG00000204252	ACCTCAGAACAGCGCAACGG	chr6:31728778-31730584	117	118673	TRUE	0.644	0.0476206466923313	FALSE
ENSG00000204252	TGGCCTGGATTATTCCAATG	chr6:31762532-31764531	48	118742	TRUE	0.644	0.0962897795086243	FALSE
ENSG00000204252	TTCTCCTCCAGGAGTTGTCA	chr6:31764314-31764571	111	118679	TRUE	0.644	-0.0587693369640544	FALSE
ENSG00000204252	TGGCAATTACCAGCGTGGTT	chr6:31888461-31889457	82	118708	TRUE	0.644	0.0688059759199791	FALSE
ENSG00000204252	GAGACTACCTTGAGGGCGAC	chr6:31945607-31951356	102	118688	TRUE	0.644	-0.0586212869963242	FALSE
ENSG00000204252	GAAGAATCCCATTCTTACCG	chr6:31952857-31954856	34	118756	TRUE	0.644	-0.113703384714297	FALSE
ENSG00000204252	TACCCTGATACAGATATACC	chr6:31981726-31982144	92	118698	TRUE	0.644	-0.0636064014980027	FALSE
ENSG00000204252	TGAATGGGCTATTAGGTTTC	chr6:32103307-32106706	42	118748	TRUE	0.644	0.057472140135842	FALSE
ENSG00000204252	ACAGAGCTAACTATGGGCGT	chr6:32129256-32129669	22	118768	TRUE	0.644	0.109447202063571	FALSE
ENSG00000204252	ACAGTCCATGAGACTGTGTA	chr6:32473155-32474197	55	118735	TRUE	0.644	0.0895435592865688	FALSE
ENSG00000204252	GTCGCTGTCCGTGTCTTCTC	chr6:32583639-32584799	59	118731	TRUE	0.644	-0.101508236426268	FALSE
ENSG00000204252	GACCCAGAAGCAGTTCAAAT	chr6:32692104-32692347	93	118697	TRUE	0.644	-0.0710850713351636	FALSE
ENSG00000204252	ACATCCGCGGAGCAATGGCT	chr6:32796677-32797916	70	118720	TRUE	0.644	0.0629365445913105	FALSE
ENSG00000204252	GCTTAAAGTATTATGATGCA	chr6:32825915-32826883	36	118754	TRUE	0.644	-0.0881373076912246	FALSE
ENSG00000204252	GCACCTGAGGCCTGACGTCA	chr6:32861089-32861520	121	118669	TRUE	0.644	0.0539710676722066	FALSE
ENSG00000204252	TCTTGTTCGTACTCCAAGTC	chr6:32868045-32868528	12	118778	TRUE	0.644	0.141110895695274	FALSE
ENSG00000204252	GTTTACAGAAAAGCTGTAAA	chr6:32885752-32886155	32	118758	TRUE	0.644	0.0778227636576104	FALSE
ENSG00000204252	GAGGCTGAGGCAAACCCGGG	chr6:32915154-32915381	78	118712	TRUE	0.644	0.0728606325856085	FALSE
ENSG00000204252	TACACTTACTCCAGTCCCGA	chr6:32937142-32937447	146	118644	TRUE	0.644	-0.0468145237892724	FALSE
ENSG00000204252	TCCAGCATGGCTTGCCGAAG	chr6:32984455-32985094	95	118695	TRUE	0.644	-0.0629849738035625	FALSE
ENSG00000204252	AAGAGCCGAACTGCCATTCT	chr6:33075566-33076192	124	118666	TRUE	0.644	-0.0589313451264454	FALSE
ENSG00000204252	CAGGCACCTGGATTAGTTCA	chr6:33091862-33092619	59	118731	TRUE	0.644	-0.0992195120164291	FALSE
ENSG00000204252	ACTACACTATCCCTACCCTG	chr6:33175635-33175999	112	118678	TRUE	0.644	-0.0823557272717025	FALSE
ENSG00000204252	GGCTCTGTAATTACACGGGG	chr6:33192035-33193499	59	118731	TRUE	0.644	0.0685698660963047	FALSE
ENSG00000204256	GTTGCCTCATGTTATTATGC	chr12:7789365-7789670	72	188924	TRUE	0.644	-0.0569806306961652	FALSE
ENSG00000204256	CGAAGCTGCTTGTGGTTCAG	chr4:112515941-112516776	146	188850	TRUE	0.644	-0.0345981633511117	FALSE
ENSG00000204256	ACTCTAAGCCCCAGGGTGTG	chr6:29758038-29758251	103	188893	TRUE	0.644	0.0378350478475172	FALSE
ENSG00000204256	GGGGCAGCCCGGCATGCCTA	chr6:29760264-29760749	249	188747	TRUE	0.644	-0.0324551778510724	FALSE
ENSG00000204256	GACGATATGGTGAGGGAGGT	chr6:29917733-29918203	65	188931	TRUE	0.644	0.0696527542523755	FALSE
ENSG00000204256	GACAGAGCGTTTGTCACAGG	chr6:30006203-30006475	139	188857	TRUE	0.644	-0.0463530171146883	FALSE
ENSG00000204256	CTTTAGTACCCGACGCTGTC	chr6:30060535-30062064	64	188932	TRUE	0.644	0.0471035754823752	FALSE
ENSG00000204256	GGCGTCCGCTTGGATTACTA	chr6:30101688-30103715	155	188841	TRUE	0.644	0.0283547729186439	FALSE
ENSG00000204256	TGTGCATGGGTGAAGGACCG	chr6:30162341-30162709	81	188915	TRUE	0.644	-0.0719515133285282	FALSE
ENSG00000204256	AGGATAGCCTGTGTTATCTT	chr6:30201759-30202174	72	188924	TRUE	0.644	-0.0420711813845921	FALSE
ENSG00000204256	ATGCCTGCAGTGGGTTGGTA	chr6:30515018-30515605	80	188916	TRUE	0.644	0.0407005391725571	FALSE
ENSG00000204256	AACATTGTTGCCCCCTCATG	chr6:30597208-30598002	232	188764	TRUE	0.644	-0.0390088561647367	FALSE
ENSG00000204256	GAGGATGATGTCATAGTGGG	chr6:30666373-30666625	47	188949	TRUE	0.644	-0.0735698197567964	FALSE
ENSG00000204256	CCCCCCACCAACTTCTGACT	chr6:30682129-30682401	170	188826	TRUE	0.644	-0.0351087079087757	FALSE
ENSG00000204256	ACGGATTCCCTAGAGTGTCT	chr6:30752235-30753014	132	188864	TRUE	0.644	-0.0444206257595123	FALSE
ENSG00000204256	TGTAGATCTGCTTTAAGGTC	chr6:30766589-30766750	47	188949	TRUE	0.644	0.057200451734966	FALSE
ENSG00000204256	CTTCTCCCAAGTGCATAGGC	chr6:30843326-30843522	301	188695	TRUE	0.644	0.0238055143041107	FALSE
ENSG00000204256	CGGAACTACTAAACTCAGGC	chr6:30961427-30961676	115	188881	TRUE	0.644	0.0315839586086198	FALSE
ENSG00000204256	GTGCCTTAGCATCAGTTCCA	chr6:30981874-30982979	225	188771	TRUE	0.644	0.0340366328167339	FALSE
ENSG00000204256	CCCCCTGTCACTCAAAGGAG	chr6:31053801-31054266	101	188895	TRUE	0.644	0.0307019163266063	FALSE
ENSG00000204256	AGCCCCCTAGTGGCAATGAC	chr6:31068850-31069378	89	188907	TRUE	0.644	0.0339908641369805	FALSE
ENSG00000204256	ATCAGTGCCCAAGTGCTTGA	chr6:31111005-31111190	37	188959	TRUE	0.644	0.0661935545761166	FALSE
ENSG00000204256	GCGGGAGTATCAGTATCGGA	chr6:31121455-31121665	66	188930	TRUE	0.644	0.0349485707212498	FALSE
ENSG00000204256	CAGACATCTAATACCACGGT	chr6:31171729-31173747	88	188908	TRUE	0.644	-0.0592973280843212	FALSE
ENSG00000204256	AGGAAAAGGCTTATGGGCCA	chr6:31202775-31203156	98	188898	TRUE	0.644	-0.0437949850162809	FALSE
ENSG00000204256	GTCCTACTAACCTGCTGGGT	chr6:31214378-31214740	85	188911	TRUE	0.644	0.0603498739197827	FALSE
ENSG00000204256	ATGAGTGATCTGGTGGGCGA	chr6:31643943-31644721	81	188915	TRUE	0.644	0.0573308257405178	FALSE
ENSG00000204256	AGACGGGATTAATTACTCGG	chr6:31682877-31683871	91	188905	TRUE	0.644	-0.0660063373328741	FALSE
ENSG00000204256	CCTGAAGGATTCCTGTGTAA	chr6:31718391-31718642	55	188941	TRUE	0.644	-0.0735210690753639	FALSE
ENSG00000204256	ACACTGAATGGGGAACACGT	chr6:31776485-31778192	55	188941	TRUE	0.644	-0.0648166969959652	FALSE
ENSG00000204256	TCGAGTTTCCGGCGTCCGGA	chr6:31814206-31817021	122	188874	TRUE	0.644	0.0486709183961308	FALSE
ENSG00000204256	TATAAAAGCCGAGGGGCGCG	chr6:31826877-31828644	68	188928	TRUE	0.644	-0.0691816187692973	FALSE
ENSG00000204256	AGATAAATCGGCTCACGGAC	chr6:31971319-31972880	54	188942	TRUE	0.644	-0.0593918857613003	FALSE
ENSG00000204256	CGCTTCTCGTGTCTCTCGAC	chr6:32087237-32088177	90	188906	TRUE	0.644	-0.0605510947300016	FALSE
ENSG00000204256	GCCTGCCCACGCGACTGTAG	chr6:32095446-32097270	123	188873	TRUE	0.644	-0.0572089830707774	FALSE
ENSG00000204256	GCGTTGGTGCGTCAACGTGG	chr6:32152952-32155097	116	188880	TRUE	0.644	-0.0389894770808643	FALSE
ENSG00000204256	TCCAGGCTCAGTGATGCATG	chr6:32393740-32393996	160	188836	TRUE	0.644	0.042992957806783	FALSE
ENSG00000204256	GACGATAGACTACGAAGCAT	chr6:32439511-32440091	84	188912	TRUE	0.644	-0.0218937162741376	FALSE
ENSG00000204256	GAGTACCCAAACCAGGAGGA	chr6:32530041-32530840	130	188866	TRUE	0.644	-0.0366527207939655	FALSE
ENSG00000204256	CCCCACAGCTCCATATGAGA	chr6:32614485-32614951	87	188909	TRUE	0.644	-0.0433588358686519	FALSE
ENSG00000204256	TGGCCACTAGGTGGCGCAAA	chr6:32868045-32868528	45	188951	TRUE	0.644	0.0626183934823086	FALSE
ENSG00000204256	CTTCATGACGGGCTGGCCCT	chr6:33051226-33051462	63	188933	TRUE	0.644	0.058866640159733	FALSE
ENSG00000204257	GCGCCGCCAAATGCGGGGAC	chr6:29748405-29749554	49	96793	TRUE	0.644	-0.126664882087475	FALSE
ENSG00000204257	TGACGGCCATCCTCGGCGTC	chr6:29941886-29943609	68	96774	TRUE	0.644	-0.101170497276955	FALSE
ENSG00000204257	ATTCCAGATCGCGCTCCAGC	chr6:29976370-29977471	52	96790	TRUE	0.644	0.0832604302154731	FALSE
ENSG00000204257	TAGTGCTTAGGCTCTTAACC	chr6:30013249-30013883	35	96807	TRUE	0.644	0.108631547790942	FALSE
ENSG00000204257	CTTGCTCTGCTGGCCGGAAG	chr6:30151632-30151995	69	96773	TRUE	0.644	-0.118042095693926	FALSE
ENSG00000204257	GTATCTCACAGTAGCGGGTA	chr6:30160564-30160874	45	96797	TRUE	0.644	-0.126768490940371	FALSE
ENSG00000204257	TCACTCGGTAAATCTGCGCG	chr6:30259125-30260790	41	96801	TRUE	0.644	0.0804243548349997	FALSE
ENSG00000204257	CTTTAAGGGCTATCACTTTC	chr6:30308057-30310057	34	96808	TRUE	0.644	-0.172684273060717	FALSE
ENSG00000204257	TTACCTACCAAATCCGCCAT	chr6:30357430-30358526	51	96791	TRUE	0.644	-0.117917797259654	FALSE
ENSG00000204257	GAACAGGAGCCGCCCTCGGT	chr6:30360164-30360578	34	96808	TRUE	0.644	0.0694910051594846	FALSE
ENSG00000204257	GAATGGTAGGAAACCGCTCC	chr6:30562461-30563161	35	96807	TRUE	0.644	-0.153824694565843	FALSE
ENSG00000204257	TTTGCGGAGAGCGTTGGATC	chr6:30616759-30618138	28	96814	TRUE	0.644	-0.151900440598385	FALSE
ENSG00000204257	CATCCTCTTCGTCGTCGGGT	chr6:30678987-30679540	56	96786	TRUE	0.644	0.0884325184803394	FALSE
ENSG00000204257	TCACCCGGACCACCAGACTC	chr6:30690559-30691273	21	96821	TRUE	0.644	-0.186068667066271	FALSE
ENSG00000204257	GCGCGCGGTTACAGTGTAGC	chr6:30721303-30721829	31	96811	TRUE	0.644	0.037390203824154	FALSE
ENSG00000204257	CAAAACCATATGGTGACGTG	chr6:30767368-30767935	32	96810	TRUE	0.644	-0.135503257157618	FALSE
ENSG00000204257	AGGTGATATGAGAAGTCGCA	chr6:30768976-30769922	42	96800	TRUE	0.644	-0.189379151799671	FALSE
ENSG00000204257	CCCATCAAGCCGACTTCTAC	chr6:30812806-30815582	64	96778	TRUE	0.644	0.0690238948577349	FALSE
ENSG00000204257	GCTTCCTTGCCCTTATTCAC	chr6:30819960-30820556	83	96759	TRUE	0.644	-0.116552722231888	FALSE
ENSG00000204257	ATTCTAGGACCAACTTGTAC	chr6:30827960-30829342	88	96754	TRUE	0.644	-0.0800575094449365	FALSE
ENSG00000204257	CAAGAGATGCTCGGTGTACA	chr6:30940241-30940981	32	96810	TRUE	0.644	0.106911815369207	FALSE
ENSG00000204257	GCTCTGCTCAACCACCCTTG	chr6:30974157-30976681	38	96804	TRUE	0.644	0.109002098615549	FALSE
ENSG00000204257	TGTTATCCCTAGGTCTTTAG	chr6:31072588-31072809	65	96777	TRUE	0.644	-0.123626708868299	FALSE
ENSG00000204257	TTGGAAAGTGGAGATAAGCG	chr6:31087560-31087877	73	96769	TRUE	0.644	0.0642914023281798	FALSE
ENSG00000204257	CGTGGGGATGGCTAGAAAAC	chr6:31111005-31111190	52	96790	TRUE	0.644	0.0644810875002859	FALSE
ENSG00000204257	TTAGGGGAGGTGATACGCGT	chr6:31115782-31118256	47	96795	TRUE	0.644	-0.177929266947733	FALSE
ENSG00000204257	GGTCCCGGCAGAGGCATAGG	chr6:31131382-31133381	41	96801	TRUE	0.644	-0.15331258345768	FALSE
ENSG00000204257	GGTCTGCCGGAAGGTCTACA	chr6:31171729-31173747	109	96733	TRUE	0.644	-0.0771113180639386	FALSE
ENSG00000204257	CTCGTTGTCCAACTGTGAGA	chr6:31210029-31210432	65	96777	TRUE	0.644	0.0390036394113853	FALSE
ENSG00000204257	AGTGGTCCACAACAAGCATA	chr6:31528277-31530194	65	96777	TRUE	0.644	-0.115348893446147	FALSE
ENSG00000204257	AAACGAACACAATGGCGCCG	chr6:31541111-31542661	39	96803	TRUE	0.644	-0.130211317376906	FALSE
ENSG00000204257	CCAGCATCTACATCGAGGCC	chr6:31548048-31548524	30	96812	TRUE	0.644	0.104301506575567	FALSE
ENSG00000204257	GGCTCTTCAGGGAGCGAGCC	chr6:31558164-31558469	35	96807	TRUE	0.644	-0.0973976655207553	FALSE
ENSG00000204257	GTGTCCTGGGCGATGGTAGT	chr6:31559695-31560201	62	96780	TRUE	0.644	-0.0989360224211036	FALSE
ENSG00000204257	CACACTCTGACGACCTTTAA	chr6:31567593-31567936	60	96782	TRUE	0.644	0.0604189143865528	FALSE
ENSG00000204257	CAGCGGTTGATCAACTTGGT	chr6:31644432-31646581	60	96782	TRUE	0.644	-0.144031023076668	FALSE
ENSG00000204257	GCTCCCTCCCGGTACTTGGG	chr6:31659112-31659495	126	96716	TRUE	0.644	-0.0659862402930361	FALSE
ENSG00000204257	CTGAGGATAAGATGACTCAC	chr6:31663939-31664258	33	96809	TRUE	0.644	-0.11380876936758	FALSE
ENSG00000204257	CCCGACCGCGGCAGGCGAAG	chr6:31666094-31666177	60	96782	TRUE	0.644	0.0881026972563198	FALSE
ENSG00000204257	AGTTTGCTGCAGTCACACTA	chr6:31676763-31677222	81	96761	TRUE	0.644	0.0751382153270964	FALSE
ENSG00000204257	CACACCTAGGGAGTGAATCT	chr6:31713909-31714678	79	96763	TRUE	0.644	-0.0961320551885978	FALSE
ENSG00000204257	TACACAGGAATCCTTCAGGG	chr6:31718391-31718642	67	96775	TRUE	0.644	-0.0876353640594278	FALSE
ENSG00000204257	GTAGGGAGTGAGTCCGGAAG	chr6:31736254-31736691	97	96745	TRUE	0.644	0.0670732381478237	FALSE
ENSG00000204257	CATACTTGTCAGTGCAGGGC	chr6:31770470-31770715	22	96820	TRUE	0.644	0.0771937972796113	FALSE
ENSG00000204257	CAGGGAGTCCTGGATGGCGT	chr6:31791353-31791641	108	96734	TRUE	0.644	0.0360286582307712	FALSE
ENSG00000204257	TGACCGCATCAGCGAGAGGG	chr6:31888461-31889457	31	96811	TRUE	0.644	0.105186923193545	FALSE
ENSG00000204257	TCCTCTCCCATGTTTAGGGC	chr6:31898742-31899032	17	96825	TRUE	0.644	0.104559010345988	FALSE
ENSG00000204257	CAAGGTCGCCCTCATCTGGT	chr6:31923019-31923477	62	96780	TRUE	0.644	0.044972083847056	FALSE
ENSG00000204257	CTCGATCCCGCTCCCGATCT	chr6:31952857-31954856	53	96789	TRUE	0.644	-0.10057102639142	FALSE
ENSG00000204257	TGCAGTTAGACATCCAGGCC	chr6:31983861-31984064	57	96785	TRUE	0.644	-0.106287937612395	FALSE
ENSG00000204257	ACCGTGACCCAGAACTCCGT	chr6:32069521-32070330	66	96776	TRUE	0.644	-0.0870882121789163	FALSE
ENSG00000204257	TACTTCCAGCTCAAGCGTTT	chr6:32129256-32129669	53	96789	TRUE	0.644	0.0308066049024374	FALSE
ENSG00000204257	GCCTCCGTATCTGGCATAGT	chr6:32216313-32216731	44	96798	TRUE	0.644	0.0289828223951839	FALSE
ENSG00000204257	TCAGCTGCCTCAGTGACGCG	chr6:32483958-32484937	90	96752	TRUE	0.644	-0.109373788254452	FALSE
ENSG00000204257	TTTGCCATGTAGGAACCTCC	chr6:32530041-32530840	80	96762	TRUE	0.644	-0.0930867239359977	FALSE
ENSG00000204257	TCCAGACCTGCCAAGGGGCA	chr6:32700385-32701020	28	96814	TRUE	0.644	0.0985706031849339	FALSE
ENSG00000204257	CTCTCGAGAGCCACCACTGT	chr6:32763294-32763473	83	96759	TRUE	0.644	-0.088262514049694	FALSE
ENSG00000204257	CGGGCTTCAGAACGGCGATG	chr6:32971492-32972732	49	96793	TRUE	0.644	0.0565798466630469	FALSE
ENSG00000204257	TGCAGAGCCAGCTCTCCTAG	chr6:32980541-32981208	64	96778	TRUE	0.644	-0.10218202980162	FALSE
ENSG00000204257	TGGAACTGGGGTCCACATAT	chr6:32982865-32983834	32	96810	TRUE	0.644	0.0969288278235254	FALSE
ENSG00000204257	GCGGGCTCAGGAGGGTCATC	chr6:33009235-33009931	63	96779	TRUE	0.644	-0.108866987878557	FALSE
ENSG00000204257	CTGCTGAGTCTCCGAGGAGC	chr6:33073469-33073887	39	96803	TRUE	0.644	0.0693290774805595	FALSE
ENSG00000204257	CGTCATCTTAAGTGCATCAC	chr6:33075566-33076192	38	96804	TRUE	0.644	-0.099046803298676	FALSE
ENSG00000204257	GTCCCAGAACATTCCACGAG	chr6:33082767-33083042	85	96757	TRUE	0.644	-0.113368938005662	FALSE
ENSG00000204257	GTAACCTTGGGCTGCTCATC	chr6:33170110-33170273	51	96791	TRUE	0.644	0.0962871281202781	FALSE
ENSG00000204257	TGCGCCCCCACGAGCGGGCA	chr6:33192035-33193499	59	96783	TRUE	0.644	-0.124188085173812	FALSE
ENSG00000204261	TTGGTCTTGGCATGAGGTGT	chr6:30162341-30162709	3	7757	TRUE	0.644	0.260752515942527	FALSE
ENSG00000204261	GGGACTTGAGTCTCGAACAG	chr6:30171513-30172632	5	7755	TRUE	0.644	0.205491808322949	FALSE
ENSG00000204261	TGGATATTAGACTAGAGCCT	chr6:30446257-30448256	5	7755	TRUE	0.644	0.249841496623254	FALSE
ENSG00000204261	CGGAGCCACACGTCTGCAGA	chr6:30480607-30480869	3	7757	TRUE	0.644	-0.414133391296694	FALSE
ENSG00000204261	TCGGGTTAAGCGCAATAGAA	chr6:30672186-30673296	6	7754	TRUE	0.644	-0.272183532758124	FALSE
ENSG00000204261	GGTCGCGTGGGGCAGTCGGT	chr6:30686482-30687998	4	7756	TRUE	0.644	0.273680691053207	FALSE
ENSG00000204261	CAGTTCACACAGAGCCAATG	chr6:30708107-30708404	5	7755	TRUE	0.644	-0.322061774784188	FALSE
ENSG00000204261	CCACATCTCGGATTCGCCGC	chr6:30742057-30744943	5	7755	TRUE	0.644	-0.374786840140927	FALSE
ENSG00000204261	AGAATCCGTGAACGTAATAA	chr6:30767368-30767935	6	7754	TRUE	0.644	0.212366967637423	FALSE
ENSG00000204261	GTGTCATGTTCCACACACGT	chr6:30844980-30845510	3	7757	TRUE	0.644	-0.48154789663137	FALSE
ENSG00000204261	TAATGATATCATCCTTAGCA	chr6:31087560-31087877	5	7755	TRUE	0.644	-0.310817391926001	FALSE
ENSG00000204261	AGGCTCCACCCTCAAGCACT	chr6:31111005-31111190	4	7756	TRUE	0.644	-0.290515622400485	FALSE
ENSG00000204261	GCATTAATCCCAAGGGAACA	chr6:31210029-31210432	3	7757	TRUE	0.644	-0.474566109915703	FALSE
ENSG00000204261	GGTGTGACCCATCACCCGCT	chr6:31462653-31463642	4	7756	TRUE	0.644	-0.384354252339328	FALSE
ENSG00000204261	GGCCCGAGCTGAAGAGTTGT	chr6:31528277-31530194	5	7755	TRUE	0.644	-0.324708838579539	FALSE
ENSG00000204261	GCTGAAGGGCGTCAACCAAG	chr6:31676763-31677222	8	7752	TRUE	0.644	0.199513668096366	FALSE
ENSG00000204261	GCCTGCTGATGTGCTTGCAC	chr6:31713909-31714678	5	7755	TRUE	0.644	0.257338185425238	FALSE
ENSG00000204261	GGGAGGCTGGGACACATCTT	chr6:31745203-31745428	8	7752	TRUE	0.644	0.234436093597997	FALSE
ENSG00000204261	CAGGGAGTCCTGGATGGCGT	chr6:31791353-31791641	7	7753	TRUE	0.644	-0.181059522666008	FALSE
ENSG00000204261	ACAAGTGATTGGCAGTCGTG	chr6:31898742-31899032	8	7752	TRUE	0.644	0.174016786214252	FALSE
ENSG00000204261	TTGCTCCCCATGGCGTTGGA	chr6:31945771-31946245	5	7755	TRUE	0.644	0.169740370086852	FALSE
ENSG00000204261	AGTGATAATAGGCGGCTGCA	chr6:31952857-31954856	9	7751	TRUE	0.644	0.199691261188726	FALSE
ENSG00000204261	CTCCACTCCCAGTTCGGTAC	chr6:31982300-31983140	3	7757	TRUE	0.644	0.269422443980434	FALSE
ENSG00000204261	GTAAGCCGTCCGGAGGGGCG	chr6:32185674-32186005	8	7752	TRUE	0.644	0.22023882901647	FALSE
ENSG00000204261	GTGACGTCTTCAAATTGTAC	chr6:32666396-32666894	3	7757	TRUE	0.644	-0.424918285926614	FALSE
ENSG00000204261	ATACTACTGGAAGAAGTTCA	chr6:32700385-32701020	3	7757	TRUE	0.644	-0.358956447030724	FALSE
ENSG00000204261	TAAAGCATTTAGGGCGGTCT	chr6:32982865-32983834	4	7756	TRUE	0.644	0.257898159846335	FALSE
ENSG00000204261	ACTTACCCTGTAAACTCATT	chr6:32984036-32984375	3	7757	TRUE	0.644	0.325327142380235	FALSE
ENSG00000204261	GACCTTAGTGCCGGGCGGAA	chr6:33080171-33081452	6	7754	TRUE	0.644	0.243767246471092	FALSE
ENSG00000204261	TTCAGTGTTGGCCACTAGGT	chr6:33148150-33148553	4	7756	TRUE	0.644	0.382800747694061	FALSE
ENSG00000204264	CAGTCCAAGAGCTCAGGTCC	chr6:29934071-29934293	100	196052	TRUE	0.644	-0.0193057121395779	FALSE
ENSG00000204264	GGGTATGTTCATACCCACTG	chr6:29956599-29956842	72	196080	TRUE	0.644	0.0579973118359673	FALSE
ENSG00000204264	GACAACCGAGCCCGTGAGAA	chr6:30066546-30067702	152	196000	TRUE	0.644	-0.028702701907518	FALSE
ENSG00000204264	TTGCCCACACACAGTCCAGA	chr6:30121511-30121989	169	195983	TRUE	0.644	0.0402416013008061	FALSE
ENSG00000204264	TGAGCTGGCTGCTTGTGATT	chr6:30272132-30272381	110	196042	TRUE	0.644	0.0462554024254066	FALSE
ENSG00000204264	TCAGCGAAAGAAGCCTGAGT	chr6:30444058-30444398	51	196101	TRUE	0.644	0.046313186833824	FALSE
ENSG00000204264	CCTCCCTCCAGTGGTGAGAT	chr6:30447259-30447756	100	196052	TRUE	0.644	0.0310071537028096	FALSE
ENSG00000204264	GTGCAGATGGCACAGTTCTG	chr6:30837850-30838025	130	196022	TRUE	0.644	-0.041659784605127	FALSE
ENSG00000204264	AGCTGATTCTTCCTTTCATC	chr6:30855845-30856055	80	196072	TRUE	0.644	-0.0597268533838718	FALSE
ENSG00000204264	TTGGGCTAGGATATCCCGGA	chr6:31115782-31118256	131	196021	TRUE	0.644	0.0444523928583044	FALSE
ENSG00000204264	TCTGGCCCCGCCCCCTGGAT	chr6:31170419-31170828	172	195980	TRUE	0.644	0.0351971956260194	FALSE
ENSG00000204264	TCCCTTGTAAAGGCCAGGCA	chr6:31192567-31192812	127	196025	TRUE	0.644	0.0429419663867352	FALSE
ENSG00000204264	TGTGAGTAAGTAGGGCGGGA	chr6:31216413-31216739	142	196010	TRUE	0.644	-0.0262153071985318	FALSE
ENSG00000204264	ACGGACTTGCTGAAGGCAGT	chr6:31246063-31246842	103	196049	TRUE	0.644	0.0380719379635206	FALSE
ENSG00000204264	AGCTGAGAAGGTGGCGACGT	chr6:31497782-31499781	201	195951	TRUE	0.644	-0.0241928968202137	FALSE
ENSG00000204264	GGTGAAGCCCGCGCTCCTTG	chr6:31497782-31499781	298	195854	TRUE	0.644	0.0295285492141362	FALSE
ENSG00000204264	GCTGGTTGTGCGCAGCACGA	chr6:31644432-31646581	91	196061	TRUE	0.644	-0.0526030941225379	FALSE
ENSG00000204264	TCAAGTGGAGACAGAGTCGG	chr6:31717532-31717882	131	196021	TRUE	0.644	0.0296543380957712	FALSE
ENSG00000204264	CTTCTTCTTGGCAATACATC	chr6:31718391-31718642	110	196042	TRUE	0.644	-0.0582515638263813	FALSE
ENSG00000204264	CCCGCGAGAAGGTCGGACCA	chr6:31739606-31740673	127	196025	TRUE	0.644	0.049647557122115	FALSE
ENSG00000204264	CTGTGGGCCCTCAAGTTGAA	chr6:31762763-31764032	102	196050	TRUE	0.644	-0.0490742238953026	FALSE
ENSG00000204264	TGCGCATCCTGGGTAGATAT	chr6:31898032-31900031	173	195979	TRUE	0.644	-0.0334012337521574	FALSE
ENSG00000204264	GAGCCCATTCATACTGAGTA	chr6:31983861-31984064	109	196043	TRUE	0.644	0.0374429982530212	FALSE
ENSG00000204264	GCCCCTGTGCATCCTTGTAC	chr6:32081168-32081577	76	196076	TRUE	0.644	-0.0778313274950146	FALSE
ENSG00000204264	CTACTCAAACACGCTAGGGA	chr6:32118702-32120068	129	196023	TRUE	0.644	-0.0457385594843526	FALSE
ENSG00000204264	TAACGCAGACGCCTCCGTTC	chr6:32166448-32169512	106	196046	TRUE	0.644	-0.0412954597824359	FALSE
ENSG00000204264	GACGGGCCATCTGAAAGATA	chr6:32189659-32190569	76	196076	TRUE	0.644	-0.0463477937976122	FALSE
ENSG00000204264	TCACTGTGCTGTTTCGCGGT	chr6:32254668-32256056	94	196058	TRUE	0.644	-0.0515004257743237	FALSE
ENSG00000204264	GGCCTGGGTCCTTGTGAGCT	chr6:32521797-32522141	132	196020	TRUE	0.644	0.0338277264455731	FALSE
ENSG00000204264	TCCACGGGACCTGCGGTTTC	chr6:32893821-32895308	30	196122	TRUE	0.644	0.0722716567469885	FALSE
ENSG00000204264	AGGCCAAGGAACAGATTGTC	chr6:32947659-32948247	114	196038	TRUE	0.644	0.0442008073479946	FALSE
ENSG00000204264	GTCCTGCCCCCGAGGTTAGG	chr6:32984455-32985094	187	195965	TRUE	0.644	0.034880635953742	FALSE
ENSG00000204264	TATGGAACGGAAGCGAGCCG	chr6:33116430-33118817	129	196023	TRUE	0.644	-0.0487289671505049	FALSE
ENSG00000204267	CCCAAATGCAGGTTATGGGG	chr6:29812946-29813558	5	19591	TRUE	0.644	-0.361793404685745	FALSE
ENSG00000204267	ATCTGCATCACCCTTCTGGG	chr6:30147145-30147402	18	19578	TRUE	0.644	0.14828253842842	FALSE
ENSG00000204267	CTGGGTAATTCGAGACGCCC	chr6:30163042-30164114	14	19582	TRUE	0.644	0.151265578941608	FALSE
ENSG00000204267	TACTTGGTGTAGAATGTAGG	chr6:30288810-30289200	17	19579	TRUE	0.644	-0.178643924088429	FALSE
ENSG00000204267	GGTTGCCACCACTAACTCGG	chr6:30500581-30501186	4	19592	TRUE	0.644	-0.362091210893591	FALSE
ENSG00000204267	TCCAGCTTCTACCCAAAGAT	chr6:30563246-30563598	5	19591	TRUE	0.644	-0.350608517638507	FALSE
ENSG00000204267	GTTGGCTCGTCCTACATAGG	chr6:30590211-30591236	14	19582	TRUE	0.644	0.181044518936306	FALSE
ENSG00000204267	TAAGGAAGCAGCCGCTGCTT	chr6:30682482-30683008	8	19588	TRUE	0.644	-0.27965973397271	FALSE
ENSG00000204267	TGGAAAGTTGAAGTGTTTGA	chr6:30779094-30779523	7	19589	TRUE	0.644	0.15778571680622	FALSE
ENSG00000204267	ATGGTATATAAATAAGCCTT	chr6:30799159-30799421	7	19589	TRUE	0.644	-0.253631109559863	FALSE
ENSG00000204267	ATTGCTGGCAGCAGTGCAGA	chr6:30837850-30838025	9	19587	TRUE	0.644	0.194456715928875	FALSE
ENSG00000204267	TGATAGCCCTTGACATGCCT	chr6:30839707-30840061	9	19587	TRUE	0.644	0.209319114911612	FALSE
ENSG00000204267	CTGGCAGAATTGCTGTGGAC	chr6:31102152-31102888	7	19589	TRUE	0.644	0.213770186103439	FALSE
ENSG00000204267	GGACTGGACTTAACCCAATG	chr6:31180432-31187807	14	19582	TRUE	0.644	-0.174869083364686	FALSE
ENSG00000204267	GTAGACCTGCATATTGCCTC	chr6:31366709-31367557	4	19592	TRUE	0.644	-0.333457205977086	FALSE
ENSG00000204267	AGGGGAGATTGCTTTGATGC	chr6:31511215-31511680	12	19584	TRUE	0.644	0.191510994701553	FALSE
ENSG00000204267	CATGGCTAGTCGGAGCAGTC	chr6:31533582-31537581	7	19589	TRUE	0.644	-0.24390461133682	FALSE
ENSG00000204267	AACTAAGTGGTCTCATTCTT	chr6:31563051-31563662	15	19581	TRUE	0.644	-0.193962964183014	FALSE
ENSG00000204267	GAGTCGGGTCAGGGGAATCG	chr6:31571859-31572562	9	19587	TRUE	0.644	-0.239773687460317	FALSE
ENSG00000204267	CAGGGTTGGTGATCCCCCCC	chr6:31638882-31641381	11	19585	TRUE	0.644	-0.234551429413296	FALSE
ENSG00000204267	GGACGCGTAGGTCCCGAAGT	chr6:31660259-31661159	8	19588	TRUE	0.644	-0.245642290372498	FALSE
ENSG00000204267	TTCCTCGACAACCTTAGCAA	chr6:31710646-31710912	10	19586	TRUE	0.644	0.272466888711372	FALSE
ENSG00000204267	CCACGCCGGGGCTGTTTAGG	chr6:31713909-31714678	12	19584	TRUE	0.644	0.190072333985237	FALSE
ENSG00000204267	GACTCCATCGACCTTAGGAT	chr6:31727307-31729306	13	19583	TRUE	0.644	0.128399644488639	FALSE
ENSG00000204267	AGGACCGAGCTGGAGGAGCT	chr6:31736414-31736521	11	19585	TRUE	0.644	0.159020529657425	FALSE
ENSG00000204267	CGAAGCGCGAGCCCGCGCGT	chr6:31806092-31807536	15	19581	TRUE	0.644	0.132176368618298	FALSE
ENSG00000204267	AGAGGTAGAGAGCCGCGGGA	chr6:31927370-31928524	6	19590	TRUE	0.644	0.232175962481309	FALSE
ENSG00000204267	ATAAGACATTCCCCTGGGCG	chr6:32073209-32073641	14	19582	TRUE	0.644	0.151594142555381	FALSE
ENSG00000204267	CAGGCTAGCCTCATCTCATA	chr6:32097157-32099156	15	19581	TRUE	0.644	-0.219701493044864	FALSE
ENSG00000204267	CGCTGACCAATATGGTAGCC	chr6:32103307-32106706	7	19589	TRUE	0.644	0.22365290100477	FALSE
ENSG00000204267	CGCAACAAAGGTCAGGACTC	chr6:32209987-32210755	10	19586	TRUE	0.644	0.14421585855501	FALSE
ENSG00000204267	CTCTAAACAGTGTCGGTGGC	chr6:32954999-32955373	8	19588	TRUE	0.644	-0.223205550786893	FALSE
ENSG00000204267	GGTCTAGGGGTCCGGTCCTG	chr6:32980541-32981208	10	19586	TRUE	0.644	-0.194373613077133	FALSE
ENSG00000204267	TGGGAAACTTCATGACGGGC	chr6:33051226-33051462	11	19585	TRUE	0.644	0.102784931953668	FALSE
ENSG00000204267	GGAAAAGAAGGACTCGCTAA	chr6:33075566-33076192	18	19578	TRUE	0.644	0.156219629521307	FALSE
ENSG00000204267	ACTGGTCAGTTACAAACTGC	chr6:33136422-33136837	10	19586	TRUE	0.644	-0.2534089402381	FALSE
ENSG00000204267	TCCCTTGGAAACCCTAGGCG	chr6:33172538-33173310	3	19593	TRUE	0.644	-0.34427609430606	FALSE
ENSG00000204287	TCGCACTCCCGGGTACTTGG	chr6:29863832-29864500	35	44668	TRUE	0.644	-0.19115092608644	FALSE
ENSG00000204287	CTCCGCCTGTGGTACGCGCA	chr6:30074348-30076389	31	44672	TRUE	0.644	0.0301179216209402	FALSE
ENSG00000204287	AGTATTGAGTGCTGGTCTAA	chr6:30130716-30131520	30	44673	TRUE	0.644	-0.00080672645277069	FALSE
ENSG00000204287	GGTGTTGGCCCAGATGCCGG	chr6:30185925-30186543	47	44656	TRUE	0.644	-0.00282962424215283	FALSE
ENSG00000204287	AGGAGTATAACTGTTAGCTG	chr6:30272132-30272381	49	44654	TRUE	0.644	0.0535488476182668	FALSE
ENSG00000204287	GGAGTCGTGGCGACGCTGAT	chr6:30489143-30490745	29	44674	TRUE	0.644	0.0195859964792269	FALSE
ENSG00000204287	GAGTACATGCCTCACTGGGC	chr6:30495980-30497165	28	44675	TRUE	0.644	-0.182276148055336	FALSE
ENSG00000204287	CCACAGCAAGGCGGTGGGAT	chr6:30532361-30533007	12	44691	TRUE	0.644	0.109524808464377	FALSE
ENSG00000204287	CGCTACCAACTCGCGTTCGG	chr6:30555370-30557804	28	44675	TRUE	0.644	-0.162997961609816	FALSE
ENSG00000204287	AACATTGTTGCCCCCTCATG	chr6:30597208-30598002	52	44651	TRUE	0.644	-0.20175452994458	FALSE
ENSG00000204287	TAATCCCCTGGATGGGCTGC	chr6:30670839-30671068	27	44676	TRUE	0.644	0.0822280869962149	FALSE
ENSG00000204287	GAACTCCACTCCGGTGCCAA	chr6:30690559-30691273	25	44678	TRUE	0.644	-0.25384755587952	FALSE
ENSG00000204287	TCGCCGAAGTGGGCATTCGC	chr6:30742057-30744943	18	44685	TRUE	0.644	0.0254677957748086	FALSE
ENSG00000204287	CACGCGATCCCCACTGGGTA	chr6:30752235-30753014	30	44673	TRUE	0.644	-0.249928080155245	FALSE
ENSG00000204287	GGGGTTGAAAGATTCTGGGC	chr6:30793355-30794059	30	44673	TRUE	0.644	0.127294899822874	FALSE
ENSG00000204287	TGCCTTGTGCACCCATGAAA	chr6:30932797-30933004	23	44680	TRUE	0.644	-0.269334049536015	FALSE
ENSG00000204287	AGAGCTACAGACCGAGCTGA	chr6:30935143-30935338	25	44678	TRUE	0.644	-0.305374048560231	FALSE
ENSG00000204287	CAGATTGAGGACCTATTCTT	chr6:31042790-31043131	47	44656	TRUE	0.644	0.0121783684619947	FALSE
ENSG00000204287	GATTTCACCTGCTCCCTATC	chr6:31086852-31087115	43	44660	TRUE	0.644	-0.0279705997181381	FALSE
ENSG00000204287	TGACCGTTCTAAGGTGAGCC	chr6:31127937-31128440	20	44683	TRUE	0.644	-0.0173650878877907	FALSE
ENSG00000204287	AGCTGCTTAGCTGCTCATCT	chr6:31142479-31142749	14	44689	TRUE	0.644	0.0981445354456758	FALSE
ENSG00000204287	GAACTTAAGCCAGCGGTGCG	chr6:31159254-31159656	11	44692	TRUE	0.644	0.0623077756704045	FALSE
ENSG00000204287	CTGCTTTAGATTCATGAGTT	chr6:31268128-31268420	22	44681	TRUE	0.644	0.0263019135918989	FALSE
ENSG00000204287	TTCTTGGGGATTTGTGCGGC	chr6:31474771-31475258	9	44694	TRUE	0.644	-0.46694873499394	FALSE
ENSG00000204287	GCAGGTGACTAAATTTCGAC	chr6:31497604-31498618	19	44684	TRUE	0.644	-0.233800099529843	FALSE
ENSG00000204287	TGTTCCTAGATGATCAAAAT	chr6:31525859-31526473	46	44657	TRUE	0.644	0.0148104125624036	FALSE
ENSG00000204287	CGTTCCTCGCGCATCCATGG	chr6:31541111-31542661	34	44669	TRUE	0.644	-0.188727530477754	FALSE
ENSG00000204287	GAAGAAGACTATCGTAGGAT	chr6:31546358-31547231	18	44685	TRUE	0.644	-0.310319478292103	FALSE
ENSG00000204287	GGTAATACCTCTACAGGGAT	chr6:31596984-31597323	11	44692	TRUE	0.644	-0.324033427827305	FALSE
ENSG00000204287	GTTGCTCCGGACAAAGTATC	chr6:31609362-31610490	36	44667	TRUE	0.644	-0.261982591054014	FALSE
ENSG00000204287	ACTGGGCCTGCGTGGACCGC	chr6:31659112-31659495	55	44648	TRUE	0.644	0.0216296160241529	FALSE
ENSG00000204287	AGACGGGATTAATTACTCGG	chr6:31682877-31683871	24	44679	TRUE	0.644	-0.00267391236245595	FALSE
ENSG00000204287	CACACACTTGTAGCTAGGGC	chr6:31690757-31692756	27	44676	TRUE	0.644	0.101956642547518	FALSE
ENSG00000204287	TCTCTGATCCAGCCCGGGAG	chr6:31736254-31736691	14	44689	TRUE	0.644	-0.377168667577276	FALSE
ENSG00000204287	GGCTCGTGGCGGTCGGTCAG	chr6:31739606-31740673	41	44662	TRUE	0.644	-0.170920908144552	FALSE
ENSG00000204287	GGGGCGCGCGGTCCGGAAAA	chr6:31826877-31828644	25	44678	TRUE	0.644	-0.234771430692292	FALSE
ENSG00000204287	TTTCCGGACCGCGCGCCCCT	chr6:31826877-31828644	36	44667	TRUE	0.644	-0.289100943138925	FALSE
ENSG00000204287	TTGGGGCGACACTGACGCAC	chr6:31928642-31929979	54	44649	TRUE	0.644	-0.0238861120719398	FALSE
ENSG00000204287	GTCCTTGTACTGAACCACAA	chr6:32071855-32072285	16	44687	TRUE	0.644	-0.288185718695598	FALSE
ENSG00000204287	ACGAGAGTACCCAAACCAGG	chr6:32530041-32530840	26	44677	TRUE	0.644	0.0390570014631448	FALSE
ENSG00000204287	CACGTCGCTGTCGAAGCGCA	chr6:32583639-32584799	19	44684	TRUE	0.644	0.113429285272893	FALSE
ENSG00000204287	GTGGTGTTGGCTTAGGGGCA	chr6:32807243-32807426	24	44679	TRUE	0.644	-0.0286715766254435	FALSE
ENSG00000204287	CAAGACCAAGGAGAGCCCTT	chr6:32933624-32934051	27	44676	TRUE	0.644	0.0113155873344488	FALSE
ENSG00000204287	AAATGAGGCCATTGGGTATC	chr6:33082767-33083042	22	44681	TRUE	0.644	0.167565247307492	FALSE
ENSG00000204287	CATAGAGTTACCTCCTCAAG	chr6:33184979-33185475	17	44686	TRUE	0.644	0.0745134672502052	FALSE
ENSG00000204301	TGTTAGTATAGAGGAAGAGG	chr12:7789365-7789670	5	24538	TRUE	0.644	-0.304324091193364	FALSE
ENSG00000204301	GCCGGAGGGCATGGTTACCA	chr6:29769292-29769656	26	24517	TRUE	0.644	0.111547636943225	FALSE
ENSG00000204301	GTGGCCTGTTACACGGTCTA	chr6:30212915-30213890	14	24529	TRUE	0.644	-0.2333583450642	FALSE
ENSG00000204301	CCAATTACGTGGCGGACCTG	chr6:30325707-30327514	15	24528	TRUE	0.644	-0.164898477428063	FALSE
ENSG00000204301	AGCCCAGCCAGCTAGTGTGC	chr6:30447259-30447756	9	24534	TRUE	0.644	0.206990810263965	FALSE
ENSG00000204301	CACCAGTCTCAAGAAAAATC	chr6:30483757-30483993	19	24524	TRUE	0.644	0.141757563774422	FALSE
ENSG00000204301	GATTCAGTCAAGATACTGTT	chr6:30495980-30497165	12	24531	TRUE	0.644	-0.15673381246942	FALSE
ENSG00000204301	GCTACGACCCAAATCGGTGA	chr6:30555370-30557804	10	24533	TRUE	0.644	0.163235489252258	FALSE
ENSG00000204301	AAGGTGGGAATAGCCTTGTT	chr6:30844980-30845510	8	24535	TRUE	0.644	-0.260808827735405	FALSE
ENSG00000204301	CCTCCAGACTGGACCGACCC	chr6:30877493-30878082	31	24512	TRUE	0.644	0.105497428996654	FALSE
ENSG00000204301	TAACCAGTTCCTGTCGCAAG	chr6:30913634-30915262	20	24523	TRUE	0.644	0.108230388614715	FALSE
ENSG00000204301	AGCCCCCATGACGTCAAGAT	chr6:30940241-30940981	8	24535	TRUE	0.644	-0.316933522722347	FALSE
ENSG00000204301	CCAGTGGCCATGGTTTAATC	chr6:30974157-30976681	15	24528	TRUE	0.644	0.135265838924359	FALSE
ENSG00000204301	CACTTGAAGTCGAGGTTCCC	chr6:30988472-30988856	16	24527	TRUE	0.644	0.168605501642802	FALSE
ENSG00000204301	AACTCTTAAGCCCATGCGTG	chr6:31021855-31022378	12	24531	TRUE	0.644	-0.246383483896682	FALSE
ENSG00000204301	AACACAATGCTGTCTGTGCT	chr6:31176046-31176308	14	24529	TRUE	0.644	-0.222679528707	FALSE
ENSG00000204301	ATCTGAGTACTTGTCATACG	chr6:31389100-31389716	20	24523	TRUE	0.644	0.104139905514089	FALSE
ENSG00000204301	CCTAAGGCCAGTGTGCTGAT	chr6:31522833-31523158	35	24508	TRUE	0.644	0.109185588310799	FALSE
ENSG00000204301	GAAGATGTCCCAGTTGGCGA	chr6:31592513-31593395	13	24530	TRUE	0.644	-0.222430565964476	FALSE
ENSG00000204301	GAGTCGCACAGAGACCCGCT	chr6:31631181-31632983	8	24535	TRUE	0.644	-0.232534335235165	FALSE
ENSG00000204301	AGTGTGACTGCAGCAAACTT	chr6:31676763-31677222	20	24523	TRUE	0.644	-0.211388688758643	FALSE
ENSG00000204301	CCAGTGATACGGAAGTCCCC	chr6:31676763-31677222	10	24533	TRUE	0.644	-0.196216355770797	FALSE
ENSG00000204301	ACACTCAAACAGATCCACGC	chr6:31713909-31714678	14	24529	TRUE	0.644	0.183520835832023	FALSE
ENSG00000204301	GAGCGGCCGCTGCAATCAGA	chr6:31734684-31735403	14	24529	TRUE	0.644	-0.171307599904636	FALSE
ENSG00000204301	CAAAGTGGCCAGTGGACTGA	chr6:31745203-31745428	13	24530	TRUE	0.644	0.215371620474309	FALSE
ENSG00000204301	GCCTGGCCACAAATATGAGC	chr6:31747177-31747395	13	24530	TRUE	0.644	0.220033363200862	FALSE
ENSG00000204301	CTGCTCCCCTATGGCCCTAA	chr6:31877029-31879215	20	24523	TRUE	0.644	-0.15326482751692	FALSE
ENSG00000204301	CGCGCCCGTGCAATGCTCCG	chr6:31896953-31898663	14	24529	TRUE	0.644	0.143975305842909	FALSE
ENSG00000204301	CGCGCGCCCGTGCAATGCTC	chr6:31896953-31898663	6	24537	TRUE	0.644	-0.338041476787928	FALSE
ENSG00000204301	GTGATGGCCGACCGTATGCT	chr6:31978820-31980627	19	24524	TRUE	0.644	0.121957579804283	FALSE
ENSG00000204301	GCCTGGCACCGTCAGGATGT	chr6:31983861-31984064	13	24530	TRUE	0.644	-0.151892999327958	FALSE
ENSG00000204301	CTCCTAGCGGGTCATCTGGG	chr6:32002562-32003711	18	24525	TRUE	0.644	0.104479504547003	FALSE
ENSG00000204301	AGAGGCATCGCGGTCCCATG	chr6:32391587-32391799	33	24510	TRUE	0.644	0.0918868204240613	FALSE
ENSG00000204301	ACCCTTTACCTGGCTCATGA	chr6:32614485-32614951	10	24533	TRUE	0.644	0.216083400118174	FALSE
ENSG00000204301	GCATGGGTATAACTGTACTG	chr6:32825915-32826883	8	24535	TRUE	0.644	-0.276647599739763	FALSE
ENSG00000204301	GAAATGAATGAATTTCCACT	chr6:32885752-32886155	11	24532	TRUE	0.644	0.175669768129845	FALSE
ENSG00000204301	ATACCCCCTTGTCTTGCTAA	chr6:32981697-32982715	16	24527	TRUE	0.644	0.144360244787705	FALSE
ENSG00000204301	TGAACAAATGCGAGCTTTGC	chr6:33049436-33049677	9	24534	TRUE	0.644	0.216452220561069	FALSE
ENSG00000204301	TTCTGCGGCCCCCCGGACAG	chr6:33075566-33076192	15	24528	TRUE	0.644	0.156673002224725	FALSE
ENSG00000204301	CCGGGAGTAAGGGCTTCTCT	chr6:33170110-33170273	21	24522	TRUE	0.644	0.110447528264928	FALSE
ENSG00000204301	GGATGGAGGTGCCATTTCAG	chr6:33170110-33170273	21	24522	TRUE	0.644	-0.171686997846169	FALSE
ENSG00000204301	GTAACCTTGGGCTGCTCATC	chr6:33170110-33170273	14	24529	TRUE	0.644	0.146961813349096	FALSE
ENSG00000204301	TTCCAGTATTCCCTGTCAGT	chr6:33183035-33183424	10	24533	TRUE	0.644	0.157449452747187	FALSE
ENSG00000204304	GAGCCCCGGTACATCGCAGT	chr6:29926083-29927564	104	151566	TRUE	0.644	0.0529343209607589	FALSE
ENSG00000204304	TGTGGGAGGTCATCATCAGT	chr6:30288810-30289200	146	151524	TRUE	0.644	0.0304324030717999	FALSE
ENSG00000204304	GTTGTCGAAGCGCACGAACT	chr6:30489143-30490745	135	151535	TRUE	0.644	-0.0599056815302168	FALSE
ENSG00000204304	TCATCCAATACAGACAACAC	chr6:30544696-30545170	83	151587	TRUE	0.644	-0.0954236428076158	FALSE
ENSG00000204304	TAGTGGGATTGATCAGCGCT	chr6:30625977-30627634	51	151619	TRUE	0.644	-0.0795331460253142	FALSE
ENSG00000204304	TCCTTAACCCTCAGATGCGT	chr6:30730066-30731526	63	151607	TRUE	0.644	-0.0903325495835013	FALSE
ENSG00000204304	AACTGCCCCTAGCTCAAGCA	chr6:30757410-30757958	43	151627	TRUE	0.644	-0.0698032064706326	FALSE
ENSG00000204304	TATCTGCTGCCACTAGACAC	chr6:30763624-30764557	100	151570	TRUE	0.644	0.0365941438350412	FALSE
ENSG00000204304	GATATCACAGTGTGTGAAGG	chr6:30837850-30838025	104	151566	TRUE	0.644	-0.0694570251493989	FALSE
ENSG00000204304	GGAGAGTTGCTGACCTCTGA	chr6:30961427-30961676	211	151459	TRUE	0.644	0.0196932241483704	FALSE
ENSG00000204304	AATAGGAGTACGCATCCCCA	chr6:30974157-30976681	117	151553	TRUE	0.644	-0.0519431596260123	FALSE
ENSG00000204304	GAGCTCCCTCTCGTTCCATC	chr6:31008274-31008455	100	151570	TRUE	0.644	0.0300897168345102	FALSE
ENSG00000204304	ACTGCTGTCGAGGCCTGCTG	chr6:31072588-31072809	137	151533	TRUE	0.644	0.0333916468723925	FALSE
ENSG00000204304	CTCGCCTCGCCTCACATGCC	chr6:31127937-31128440	91	151579	TRUE	0.644	-0.0518560738863408	FALSE
ENSG00000204304	CCCGCGCGATCGCTGGGGCA	chr6:31137292-31138485	89	151581	TRUE	0.644	-0.0678894731196102	FALSE
ENSG00000204304	GCACTGAATAAGCTCTAAGG	chr6:31203315-31204537	63	151607	TRUE	0.644	-0.0643996334173727	FALSE
ENSG00000204304	GCCAAGGAGGCGGCTCCCTG	chr6:31402804-31402980	150	151520	TRUE	0.644	0.0314575129539662	FALSE
ENSG00000204304	TCGCATTCCCAAGAGCGCGT	chr6:31580665-31581864	78	151592	TRUE	0.644	0.0485800511874628	FALSE
ENSG00000204304	GCTGGTTGTGCGCAGCACGA	chr6:31644432-31646581	69	151601	TRUE	0.644	-0.0595454527552281	FALSE
ENSG00000204304	GTATGAGGGACTAGAAGTCC	chr6:31676763-31677222	53	151617	TRUE	0.644	0.0537489205900442	FALSE
ENSG00000204304	TTACTCCTCCTGGTACATGC	chr6:31713909-31714678	133	151537	TRUE	0.644	0.028611785453037	FALSE
ENSG00000204304	GATCGTGGCGGACACGTTCC	chr6:31727307-31729306	49	151621	TRUE	0.644	0.0744519479704393	FALSE
ENSG00000204304	GCACCGGCGCGTCGAGTTTC	chr6:31814206-31817021	81	151589	TRUE	0.644	-0.0623513497021501	FALSE
ENSG00000204304	CTGAGCCGACTTTCCGCGAC	chr6:31862478-31864168	74	151596	TRUE	0.644	0.0628010473118655	FALSE
ENSG00000204304	GACTCAGGAGAACCGTGCCA	chr6:31877029-31879215	98	151572	TRUE	0.644	0.0446884315312917	FALSE
ENSG00000204304	CGCTGCTCCTCATTACTCGC	chr6:32012313-32013264	64	151606	TRUE	0.644	-0.0681450111396227	FALSE
ENSG00000204304	GAAAAGTTCAATGTAAACGC	chr6:32103307-32106706	94	151576	TRUE	0.644	-0.0639860179741861	FALSE
ENSG00000204304	GGAACATCGATCTGCGGCGC	chr6:32177110-32178719	41	151629	TRUE	0.644	-0.0634990234243901	FALSE
ENSG00000204304	TAAGCCGTCCGGAGGGGCGG	chr6:32185674-32186005	163	151507	TRUE	0.644	0.0330656131215739	FALSE
ENSG00000204304	GGTAGGGTCGTGTCATCTAA	chr6:32843667-32845108	50	151620	TRUE	0.644	-0.0839483402157406	FALSE
ENSG00000204304	GGTCAGACCACGCAGAGAGC	chr6:32866897-32867503	129	151541	TRUE	0.644	-0.0514458033437498	FALSE
ENSG00000204304	GCTTCCTTCACAGTAGGCGG	chr6:32868045-32868528	53	151617	TRUE	0.644	0.0604449756413503	FALSE
ENSG00000204304	TAGGTGATGCTGAAGCAGCA	chr6:32984036-32984375	90	151580	TRUE	0.644	-0.0600663078978424	FALSE
ENSG00000204304	TCCCCGGCACTTCCGTCCAC	chr6:32999970-33000394	160	151510	TRUE	0.644	-0.0429551973759073	FALSE
ENSG00000204304	TCAATGGTAAGGTCGCCCTC	chr6:33014769-33015436	69	151601	TRUE	0.644	0.0560173061692108	FALSE
ENSG00000204304	TGGCAGCACATAGATTTCTG	chr6:33148150-33148553	164	151506	TRUE	0.644	-0.0505560771743483	FALSE
ENSG00000204305	CCTCCCCATAACCTGCATTT	chr6:29812946-29813558	43	45333	TRUE	0.644	0.0877712117564036	FALSE
ENSG00000204305	CTGGGAGCTTCTTACGGTGT	chr6:29863832-29864500	17	45359	TRUE	0.644	0.165845294443142	FALSE
ENSG00000204305	GCAGCTGTGTACCCATTGAA	chr6:29956599-29956842	32	45344	TRUE	0.644	0.107144895873948	FALSE
ENSG00000204305	AAAATCTCCGCAGGTTGCTA	chr6:30006570-30007933	23	45353	TRUE	0.644	0.123120484593687	FALSE
ENSG00000204305	GGACCGCGGATCAGTCTTCC	chr6:30006570-30007933	32	45344	TRUE	0.644	-0.0866862696806709	FALSE
ENSG00000204305	TACCAAACCTCTCCCCCTGC	chr6:30037221-30037673	29	45347	TRUE	0.644	0.106209949561854	FALSE
ENSG00000204305	CCGGCCCATGCGCGTACCAC	chr6:30074348-30076389	35	45341	TRUE	0.644	-0.115171015178491	FALSE
ENSG00000204305	GGGCTGATCTAGACAGTGCT	chr6:30097990-30098183	29	45347	TRUE	0.644	-0.135622059429327	FALSE
ENSG00000204305	GCACTGCTCCATCCAGTAGG	chr6:30121511-30121989	16	45360	TRUE	0.644	0.196383481678612	FALSE
ENSG00000204305	TCTACCCCTCCAAAGGGGAC	chr6:30195391-30195892	34	45342	TRUE	0.644	0.122602599198979	FALSE
ENSG00000204305	ATGAGCTGGCTGCTTGTGAT	chr6:30272132-30272381	39	45337	TRUE	0.644	-0.119376381803157	FALSE
ENSG00000204305	CAAGACGAGCCGCTTCGCAA	chr6:30344242-30345731	50	45326	TRUE	0.644	-0.0789786007643731	FALSE
ENSG00000204305	CCTTCGGATCTCGGCAGAAC	chr6:30481175-30482541	42	45334	TRUE	0.644	-0.124830831827629	FALSE
ENSG00000204305	GCTATAGGAACAGCCAGTAG	chr6:30543023-30543229	40	45336	TRUE	0.644	-0.128285892542034	FALSE
ENSG00000204305	GACCAAGAACACATCCTAGA	chr6:30598724-30599913	22	45354	TRUE	0.644	-0.184588976653385	FALSE
ENSG00000204305	TTATCCTAGTACCAATGTAC	chr6:30614391-30614769	15	45361	TRUE	0.644	-0.133354143626469	FALSE
ENSG00000204305	ATGAGCTCACATACAAGAGA	chr6:30615799-30616364	18	45358	TRUE	0.644	0.176197826268316	FALSE
ENSG00000204305	CACAGGTAACCGCGGAGAGT	chr6:30646848-30648070	23	45353	TRUE	0.644	-0.125898145863413	FALSE
ENSG00000204305	CAGCTATATAAGGTCACAAT	chr6:30682129-30682401	20	45356	TRUE	0.644	-0.149341574647842	FALSE
ENSG00000204305	AGGCCTCAGGCTCAACTCTT	chr6:30685474-30685641	23	45353	TRUE	0.644	-0.119178423815564	FALSE
ENSG00000204305	TTGCGCGTTGCAGTCGTGGC	chr6:30716974-30717822	14	45362	TRUE	0.644	0.129159575149216	FALSE
ENSG00000204305	TTACGGGTTACTTCTGTCTG	chr6:30763624-30764557	26	45350	TRUE	0.644	-0.14094474902937	FALSE
ENSG00000204305	AAAAGGGATGAGGTATGACG	chr6:30842041-30842500	26	45350	TRUE	0.644	0.108740186614662	FALSE
ENSG00000204305	GGAGGGGATTCGGCGCAGTA	chr6:30955076-30956481	50	45326	TRUE	0.644	-0.0756765829719548	FALSE
ENSG00000204305	CTGACCTCTGATGGGTAGCT	chr6:30961427-30961676	15	45361	TRUE	0.644	0.122171043990363	FALSE
ENSG00000204305	CGACCGGTTCAAAAACGAAT	chr6:31528277-31530194	17	45359	TRUE	0.644	0.14178556031041	FALSE
ENSG00000204305	CGCACGGATCTGTATAACCG	chr6:31541111-31542661	33	45343	TRUE	0.644	0.110414174942616	FALSE
ENSG00000204305	ACGCTCAGGTCCCTTTATAG	chr6:31571859-31572562	38	45338	TRUE	0.644	0.100657337153422	FALSE
ENSG00000204305	CCTCCTCAAACTCACGGCAA	chr6:31618257-31620457	21	45355	TRUE	0.644	0.13044818453787	FALSE
ENSG00000204305	GTCCGCTGGGGCCCGACGCT	chr6:31680584-31681602	21	45355	TRUE	0.644	0.13733222002677	FALSE
ENSG00000204305	ATCTACGCCTGGTCCATCGG	chr6:31689418-31689982	20	45356	TRUE	0.644	-0.13755794171267	FALSE
ENSG00000204305	CCTCTTCCACCAGTCGGGCC	chr6:31690757-31692756	25	45351	TRUE	0.644	0.0947706996291626	FALSE
ENSG00000204305	TGTGAACCATGGGCGAGTCT	chr6:31711205-31712020	19	45357	TRUE	0.644	-0.155415788463869	FALSE
ENSG00000204305	ACGTGACTTATCCAGCCCAC	chr6:31717532-31717882	10	45366	TRUE	0.644	-0.233975143588245	FALSE
ENSG00000204305	CTCTCCAATCAACAGCGGTT	chr6:31739907-31743157	14	45362	TRUE	0.644	0.134372591235867	FALSE
ENSG00000204305	CCATAGGACGCGCTCCATCC	chr6:31775257-31778081	31	45345	TRUE	0.644	0.100660387363314	FALSE
ENSG00000204305	TCCATGAAGGGAAGCGCCTG	chr6:32011727-32012212	47	45329	TRUE	0.644	0.0966974255198352	FALSE
ENSG00000204305	GACTAGATTCGGAGTCTCGC	chr6:32129978-32130841	16	45360	TRUE	0.644	0.100805513397346	FALSE
ENSG00000204305	TCCCACAGCCCCACGTGCCA	chr6:32394801-32394975	28	45348	TRUE	0.644	0.102023641215304	FALSE
ENSG00000204305	GTGGTATGCTAAGACTACTG	chr6:32614485-32614951	18	45358	TRUE	0.644	0.118188198376996	FALSE
ENSG00000204305	GGAAGTCCACATTACATCCG	chr6:32796677-32797916	37	45339	TRUE	0.644	0.132094755697624	FALSE
ENSG00000204305	TAATTTAGGTATACTAAAAA	chr6:32816993-32817234	6	45370	TRUE	0.644	0.214470910963384	FALSE
ENSG00000204305	CCAGTAGGACCTCGGGAGGT	chr6:32829550-32829856	15	45361	TRUE	0.644	-0.150482249065604	FALSE
ENSG00000204305	CCGCCAGCTACGCTCGGCCA	chr6:32837657-32839102	38	45338	TRUE	0.644	0.0959391703873296	FALSE
ENSG00000204305	CGTGCAGGGAGCCACAGGCC	chr6:33029981-33030179	31	45345	TRUE	0.644	-0.115226582861163	FALSE
ENSG00000204305	CTCGGAACCTGGGCCATCAG	chr6:33143151-33143611	80	45296	TRUE	0.644	0.0671219480508274	FALSE
ENSG00000204308	TCGGAGCCAGTCCCCGCATT	chr6:29748405-29749554	126	249945	TRUE	0.644	0.0202371300737312	FALSE
ENSG00000204308	CTCCCAAGCATAGCAAGGGG	chr6:29758782-29759248	146	249925	TRUE	0.644	0.0202738838239278	FALSE
ENSG00000204308	CTCAGGGGTGTCACGTCCTC	chr6:29813800-29815780	155	249916	TRUE	0.644	-0.0150364482447261	FALSE
ENSG00000204308	AGGTCTAAGAGAAGCGGTAT	chr6:30066546-30067702	166	249905	TRUE	0.644	0.0185172356288636	FALSE
ENSG00000204308	ACCCCCACGACGCTACGGGG	chr6:30074348-30076389	216	249855	TRUE	0.644	-0.0169174670572438	FALSE
ENSG00000204308	AATTGTTAATCCGCCGAGAT	chr6:30466076-30467154	100	249971	TRUE	0.644	-0.0236247945766808	FALSE
ENSG00000204308	GTCTTGTCGATTGTCCATGA	chr6:30481175-30482541	173	249898	TRUE	0.644	0.0187049632406686	FALSE
ENSG00000204308	AAAGACTCGAATACTAAGAT	chr6:30507742-30508763	132	249939	TRUE	0.644	-0.0300754172975877	FALSE
ENSG00000204308	CCCACTTTATGCAAGATTCA	chr6:30515018-30515605	113	249958	TRUE	0.644	-0.0231525079890704	FALSE
ENSG00000204308	ATGAGGTTTGGATAAAGTCA	chr6:30532361-30533007	82	249989	TRUE	0.644	-0.0326694488267294	FALSE
ENSG00000204308	TTCAGAGTGCTTCAAGATGA	chr6:30541492-30542052	165	249906	TRUE	0.644	-0.0217830353084931	FALSE
ENSG00000204308	ATCAGCTCTCTCGTGAGTCA	chr6:30544696-30545170	118	249953	TRUE	0.644	0.0289061154866768	FALSE
ENSG00000204308	CACTTTGCCGGCCTGTTCAG	chr6:30819960-30820556	361	249710	TRUE	0.644	0.0132445795125617	FALSE
ENSG00000204308	TAATCAAAAAGACTCAGATT	chr6:30876743-30877052	104	249967	TRUE	0.644	-0.0340959730024846	FALSE
ENSG00000204308	GCATCTCGGCCGGGAGTAGG	chr6:30932797-30933004	108	249963	TRUE	0.644	0.0281772580869788	FALSE
ENSG00000204308	CCCGTGCCCGTGCATTGGAC	chr6:31122864-31123588	141	249930	TRUE	0.644	0.0336452728120165	FALSE
ENSG00000204308	GCTGTAGGGCAGTCGCTCCC	chr6:31126809-31127048	101	249970	TRUE	0.644	0.0228094955251401	FALSE
ENSG00000204308	GGTAGATCCGAAACGGGGCT	chr6:31157866-31159144	164	249907	TRUE	0.644	-0.0252662471877385	FALSE
ENSG00000204308	ACTCAAGTTTGCATCAGACT	chr6:31159254-31159656	147	249924	TRUE	0.644	-0.0201724743301601	FALSE
ENSG00000204308	CATGACCAGTACGCCTACGA	chr6:31355791-31357656	151	249920	TRUE	0.644	-0.0205573916548483	FALSE
ENSG00000204308	CATCACCAGAGGCAATATGC	chr6:31366709-31367557	137	249934	TRUE	0.644	0.0272496384834686	FALSE
ENSG00000204308	ATATACTCCCAGGGTGTTCC	chr6:31386778-31387564	86	249985	TRUE	0.644	0.0272172428896105	FALSE
ENSG00000204308	AGCAGGTCACAGGCCTAGGT	chr6:31508898-31509553	54	250017	TRUE	0.644	0.0322292823687227	FALSE
ENSG00000204308	AGAAGCACCGTGGCGCGGCG	chr6:31533582-31537581	167	249904	TRUE	0.644	0.0223403895192855	FALSE
ENSG00000204308	GGCTCTGGAATCACTCCTCG	chr6:31589309-31589721	187	249884	TRUE	0.644	0.00786917239935736	FALSE
ENSG00000204308	AGCAAAGCGCGGGCCTACTT	chr6:31660259-31661159	69	250002	TRUE	0.644	0.0351488436971201	FALSE
ENSG00000204308	CATACACTGGATAAACATGC	chr6:31674960-31675298	68	250003	TRUE	0.644	-0.020988522087301	FALSE
ENSG00000204308	CCCAAGCTGAAACCCACGAA	chr6:31690204-31691207	180	249891	TRUE	0.644	0.0260549992289807	FALSE
ENSG00000204308	TCTCCCACCTGTAGCGACTC	chr6:31739907-31743157	79	249992	TRUE	0.644	0.037020194954489	FALSE
ENSG00000204308	GCCTGGCCACAAATATGAGC	chr6:31747177-31747395	95	249976	TRUE	0.644	0.0249581810713155	FALSE
ENSG00000204308	GTTACTCCACCGGCGCTCCC	chr6:31870397-31871573	292	249779	TRUE	0.644	0.0139310582506402	FALSE
ENSG00000204308	GATAAATCGGCTCACGGACA	chr6:31971319-31972880	105	249966	TRUE	0.644	-0.0338322813718137	FALSE
ENSG00000204308	TCACGGTCAGCACTCCTAGG	chr6:32012313-32013264	108	249963	TRUE	0.644	-0.0205548175913872	FALSE
ENSG00000204308	ACGGGCCATCTGAAAGATAT	chr6:32189659-32190569	194	249877	TRUE	0.644	-0.0257732035859224	FALSE
ENSG00000204308	TTTCTCTCAGAGCACCTCTG	chr6:32216313-32216731	138	249933	TRUE	0.644	-0.0345090523368725	FALSE
ENSG00000204308	AAGCCTTGTAGTCCTCCCGC	chr6:32217889-32218482	194	249877	TRUE	0.644	0.0206680751116877	FALSE
ENSG00000204308	GTGAGAAGAACAAGGCTCTA	chr6:32228902-32229682	129	249942	TRUE	0.644	-0.0339817014429071	FALSE
ENSG00000204308	AGAAGGTGCTCCGTGGGCGG	chr6:32244547-32245969	148	249923	TRUE	0.644	-0.0256417458291383	FALSE
ENSG00000204308	AGCTCAGTTGAGCTCTAAAC	chr6:32244547-32245969	92	249979	TRUE	0.644	-0.0340357240319915	FALSE
ENSG00000204308	CAAACAGTTGTCTTGTTAAG	chr6:32473155-32474197	78	249993	TRUE	0.644	0.0227334481956829	FALSE
ENSG00000204308	TTAGTACTTAGTATTGGTGG	chr6:32609751-32610407	155	249916	TRUE	0.644	0.0242803715652573	FALSE
ENSG00000204308	ACCGCGCGGTGACGCCGCAG	chr6:32664796-32665308	176	249895	TRUE	0.644	-0.0173429736448876	FALSE
ENSG00000204308	CTAGAAGAAGTCAATGTCCT	chr6:32785828-32786407	111	249960	TRUE	0.644	0.026916173553758	FALSE
ENSG00000204308	GTCTGAAACTGAAGGGCAAA	chr6:32885752-32886155	230	249841	TRUE	0.644	0.01461977276821	FALSE
ENSG00000204308	AGAAGGTACTTCTGCTCAGG	chr6:32954999-32955373	72	249999	TRUE	0.644	0.0228592363610494	FALSE
ENSG00000204308	ACACAATTGACCCAGTTTGC	chr6:32967566-32967796	184	249887	TRUE	0.644	0.019753264464919	FALSE
ENSG00000204308	GTTGCCCTACACTTAGTTTG	chr6:32981697-32982715	266	249805	TRUE	0.644	0.0142021511678996	FALSE
ENSG00000204308	GCTCTTGGTTGGCTACCAGT	chr6:33014769-33015436	160	249911	TRUE	0.644	-0.027969283770461	FALSE
ENSG00000204308	TAGCCACTAAGCTACACCGT	chr6:33136422-33136837	117	249954	TRUE	0.644	0.0232151593381351	FALSE
ENSG00000204310	GCTACTATCACAAGCCTGTG	chr11:5254682-5254782	229	245918	TRUE	0.644	0.011289503259257	FALSE
ENSG00000204310	GGGCACACCTGACTCTTGAT	chr6:29702283-29703026	112	246035	TRUE	0.644	0.0190704812333409	FALSE
ENSG00000204310	CTGTACAAACAGCTGATCAG	chr6:29967104-29967966	225	245922	TRUE	0.644	-0.0268867426721968	FALSE
ENSG00000204310	TGTTGGAAACCGACCCTATC	chr6:30127137-30128131	87	246060	TRUE	0.644	-0.0254655020329513	FALSE
ENSG00000204310	TATCTTGACCCTGTGGTATC	chr6:30156222-30156550	145	246002	TRUE	0.644	0.0183433476342012	FALSE
ENSG00000204310	TAAGGACGATCCCAGTCTCC	chr6:30162341-30162709	75	246072	TRUE	0.644	0.026470353563441	FALSE
ENSG00000204310	CTTGCACTGTTTAGGGTGGC	chr6:30195391-30195892	234	245913	TRUE	0.644	0.0182728882055003	FALSE
ENSG00000204310	TCCACCTTCCTAGAGATCCT	chr6:30195391-30195892	144	246003	TRUE	0.644	-0.0341038272794014	FALSE
ENSG00000204310	CCCTCTACTGACAAAGCTTC	chr6:30219237-30219674	125	246022	TRUE	0.644	-0.0294686110874434	FALSE
ENSG00000204310	CAGGTCAGTTAGAGGTCCAG	chr6:30360164-30360578	206	245941	TRUE	0.644	0.0172475076896785	FALSE
ENSG00000204310	TTACATGTAGGCACTCGGAA	chr6:30678987-30679540	161	245986	TRUE	0.644	0.010574484930316	FALSE
ENSG00000204310	CGGAAGCAGATCGCCCAAAC	chr6:30682482-30683008	132	246015	TRUE	0.644	-0.0271277014882303	FALSE
ENSG00000204310	CAGGCCACCCCCCATAGTAA	chr6:30827960-30829342	164	245983	TRUE	0.644	-0.0295402700969576	FALSE
ENSG00000204310	ATGATAGCCCTTGACATGCC	chr6:30839707-30840061	150	245997	TRUE	0.644	-0.0277826187928349	FALSE
ENSG00000204310	GTTTGTTTACATAGCTGGGA	chr6:30875359-30875732	96	246051	TRUE	0.644	-0.0262101244800776	FALSE
ENSG00000204310	AGCAGGTGTGACCCTTATAG	chr6:30922506-30923027	140	246007	TRUE	0.644	-0.032075627777667	FALSE
ENSG00000204310	TCTATAAGGGTCACACCTGC	chr6:30922506-30923027	100	246047	TRUE	0.644	0.0176720047802124	FALSE
ENSG00000204310	TTGGCACCAAGAACTGCGGA	chr6:30974571-30974809	189	245958	TRUE	0.644	-0.0305795327238312	FALSE
ENSG00000204310	GTAATTAGCCACACCATGCC	chr6:31021855-31022378	79	246068	TRUE	0.644	-0.031223511938764	FALSE
ENSG00000204310	ATAGGGGTCCTTGGTAGACC	chr6:31125080-31125417	180	245967	TRUE	0.644	-0.0240638337860841	FALSE
ENSG00000204310	CAGGGCGTTCCATCCAAATA	chr6:31203315-31204537	184	245963	TRUE	0.644	-0.0298458806043755	FALSE
ENSG00000204310	GAGGGGACAGATTCATAAGC	chr6:31225249-31225486	194	245953	TRUE	0.644	0.0186218035970054	FALSE
ENSG00000204310	CCAGTGAGAGCCGGTTTAAT	chr6:31403053-31404177	235	245912	TRUE	0.644	0.0160204673942022	FALSE
ENSG00000204310	TGTTCTTGTAGACATGCGTC	chr6:31533582-31537581	65	246082	TRUE	0.644	-0.0438701647768043	FALSE
ENSG00000204310	GTTAGCCATCCCAGTCGGAA	chr6:31546358-31547231	162	245985	TRUE	0.644	0.0224874277783798	FALSE
ENSG00000204310	GAGCCCCCTGTTCCTCCAAA	chr6:31558164-31558469	224	245923	TRUE	0.644	0.0165477583991622	FALSE
ENSG00000204310	TACTTCGGGACCTACGCGTC	chr6:31660259-31661159	48	246099	TRUE	0.644	0.0436070686876895	FALSE
ENSG00000204310	GGTGAGTGACTGCCGAAGTA	chr6:31676763-31677222	154	245993	TRUE	0.644	0.0251118682997027	FALSE
ENSG00000204310	GCTCAGCGGGGCTGCACCAA	chr6:31764314-31764571	314	245833	TRUE	0.644	-0.0282007979890295	FALSE
ENSG00000204310	TGCACCGTGGGAGCCTTCTC	chr6:31851673-31852487	118	246029	TRUE	0.644	0.0226009987347231	FALSE
ENSG00000204310	CCGGAGCGCGTGACCCGAAC	chr6:31862478-31864168	121	246026	TRUE	0.644	0.0194941806052187	FALSE
ENSG00000204310	AGAAAGAAACACAGAATCTC	chr6:31911491-31911673	73	246074	TRUE	0.644	-0.0301212646678302	FALSE
ENSG00000204310	CGCCTTAGACAGAGACCGGG	chr6:31927370-31928524	36	246111	TRUE	0.644	0.0540876419172434	FALSE
ENSG00000204310	TGGGACTTAACCTGACTAGA	chr6:31927370-31928524	206	245941	TRUE	0.644	-0.017899323923968	FALSE
ENSG00000204310	CCCCAGGTGTGCCACTAAAT	chr6:32002562-32003711	194	245953	TRUE	0.644	-0.0239874793050525	FALSE
ENSG00000204310	CAATGCGGGCTACAGCGGCG	chr6:32095446-32097270	72	246075	TRUE	0.644	-0.0212632319150492	FALSE
ENSG00000204310	CAGAAGTGTGATACTCTTGA	chr6:32103307-32106706	107	246040	TRUE	0.644	0.0159701147473665	FALSE
ENSG00000204310	CCCTAGAGGGAGCTGTTTGG	chr6:32103513-32103696	76	246071	TRUE	0.644	-0.04898479781885	FALSE
ENSG00000204310	TCAGTTTCTACCAGGGAAGC	chr6:32116811-32117036	231	245916	TRUE	0.644	0.00937933575754046	FALSE
ENSG00000204310	CAGTGTGCCCCAGGCTACGA	chr6:32204175-32204654	143	246004	TRUE	0.644	0.0329179392661461	FALSE
ENSG00000204310	TGCCCATATTGGGATACAAA	chr6:32324390-32324675	84	246063	TRUE	0.644	-0.0273898815898557	FALSE
ENSG00000204310	GCCCGTGGCTGCCTTGAGTC	chr6:32394801-32394975	71	246076	TRUE	0.644	-0.0361702882408586	FALSE
ENSG00000204310	AGGCTGGGTGGCCACCCGCG	chr6:32483958-32484937	213	245934	TRUE	0.644	-0.0247439139904757	FALSE
ENSG00000204310	TCCTGTTTGTAAGGGGTGGA	chr6:32984036-32984375	120	246027	TRUE	0.644	0.0248117298375732	FALSE
ENSG00000204310	TAACGCAGTTATGTTAAGTT	chr6:33062023-33062329	108	246039	TRUE	0.644	-0.0297754290930619	FALSE
ENSG00000204310	AGAAACTGCTATTATTGTCC	chr6:33125958-33126566	89	246058	TRUE	0.644	-0.0366581409309013	FALSE
ENSG00000204310	GCCATCAGGGGTGAGTGCGC	chr6:33143151-33143611	94	246053	TRUE	0.644	-0.03302201663492	FALSE
ENSG00000204314	GGCACACCTGACTCTTGATG	chr6:29702283-29703026	25	43679	TRUE	0.644	-0.187006271064424	FALSE
ENSG00000204314	GAAACACCTGTCGCGGGACG	chr6:30481175-30482541	55	43649	TRUE	0.644	-0.0900964996454117	FALSE
ENSG00000204314	GTGGCAACCAAAGCGAACAG	chr6:30500581-30501186	37	43667	TRUE	0.644	0.100181820028104	FALSE
ENSG00000204314	CTACGCTTCAGGGGTCGCCC	chr6:30515789-30516822	24	43680	TRUE	0.644	-0.159413705947058	FALSE
ENSG00000204314	TTAACACGATGTTAGGAAGA	chr6:30541492-30542052	14	43690	TRUE	0.644	-0.194691329956963	FALSE
ENSG00000204314	AAAAAGCCACCCGGCTCTGC	chr6:30614891-30615577	15	43689	TRUE	0.644	-0.139196341859124	FALSE
ENSG00000204314	ATGCGGAGGAGGGGCCTTAT	chr6:30631690-30632204	15	43689	TRUE	0.644	0.152663941177982	FALSE
ENSG00000204314	TCTCCGAGTGCAAGACGGGC	chr6:30646848-30648070	26	43678	TRUE	0.644	0.0895443030093932	FALSE
ENSG00000204314	CCGTACCGCGGAGCCCGGAA	chr6:30672186-30673296	15	43689	TRUE	0.644	-0.152783532928182	FALSE
ENSG00000204314	CAGAATAATGCACGTCGATT	chr6:30716974-30717822	27	43677	TRUE	0.644	-0.14731476803103	FALSE
ENSG00000204314	CAGCTGCCGGCAACGGATAG	chr6:30716974-30717822	21	43683	TRUE	0.644	-0.168096679936571	FALSE
ENSG00000204314	AACGCGCCCGCGACCCCAGA	chr6:30720841-30721102	40	43664	TRUE	0.644	-0.0885610153474707	FALSE
ENSG00000204314	TGATCAGAGAAAGGGATCAA	chr6:30724917-30725281	12	43692	TRUE	0.644	0.170213996928115	FALSE
ENSG00000204314	GGTCCTGATGTCTTTGTTTG	chr6:30728282-30728481	74	43630	TRUE	0.644	0.0727625329512809	FALSE
ENSG00000204314	CTCTCAGCAAAGAGCAAGGG	chr6:30840712-30841135	32	43672	TRUE	0.644	0.0800050881126828	FALSE
ENSG00000204314	CCTTATATGCTTGGAGTGTG	chr6:30844084-30844576	31	43673	TRUE	0.644	0.122915998637708	FALSE
ENSG00000204314	TGGAGCACATGGAAATGCCC	chr6:30988472-30988856	25	43679	TRUE	0.644	0.109527607937411	FALSE
ENSG00000204314	GGGTTTGGGCCACTCCCTGT	chr6:31057464-31057857	26	43678	TRUE	0.644	0.140942731907472	FALSE
ENSG00000204314	GGTGGAGACCTAAAGCTAAT	chr6:31122864-31123588	46	43658	TRUE	0.644	0.083753732527041	FALSE
ENSG00000204314	GCCTAAGCCCTGGTCTACCA	chr6:31125080-31125417	29	43675	TRUE	0.644	0.107140358280433	FALSE
ENSG00000204314	GCCCCCTGAGGGCAGTATAC	chr6:31214378-31214740	20	43684	TRUE	0.644	-0.185433746952717	FALSE
ENSG00000204314	GTCCAAGGCTTTCAGAAATC	chr6:31396975-31397224	21	43683	TRUE	0.644	-0.161522570713013	FALSE
ENSG00000204314	TTCTGGCGTAAAGTGACTGC	chr6:31416045-31417027	5	43699	TRUE	0.644	-0.33422644508756	FALSE
ENSG00000204314	GCCATGGTAACCGTGTCCTC	chr6:31467054-31467436	19	43685	TRUE	0.644	-0.147502978559535	FALSE
ENSG00000204314	CCAAACTTATGAGCACGACC	chr6:31497604-31498618	20	43684	TRUE	0.644	-0.169750620149826	FALSE
ENSG00000204314	CTGCCATGGTGTAAGAGTCC	chr6:31525859-31526473	32	43672	TRUE	0.644	0.113808827679943	FALSE
ENSG00000204314	GGGCTATGGAAGTCGAGTAT	chr6:31574156-31574793	38	43666	TRUE	0.644	-0.0866309202169417	FALSE
ENSG00000204314	CAGGGCGGATCTGGTGATCA	chr6:31658396-31658559	14	43690	TRUE	0.644	-0.215348951588226	FALSE
ENSG00000204314	GGCGTCCCGACTCTAGGCTC	chr6:31765928-31766802	10	43694	TRUE	0.644	-0.211776217448744	FALSE
ENSG00000204314	TGTCCACAAATGTGTATGGA	chr6:31841008-31842456	56	43648	TRUE	0.644	0.0552626293657759	FALSE
ENSG00000204314	AGGTGCCATTCTCAGCTGGG	chr6:31882412-31882682	55	43649	TRUE	0.644	-0.0972713463323762	FALSE
ENSG00000204314	AATCATACTGTACATGTTCT	chr6:31908818-31909158	17	43687	TRUE	0.644	-0.157362918337061	FALSE
ENSG00000204314	TTCTCAAAGGTAACCTTAAG	chr6:31919609-31920093	22	43682	TRUE	0.644	-0.164131721118727	FALSE
ENSG00000204314	CTGGGGTCCTATCCCGTGGG	chr6:31928642-31929979	23	43681	TRUE	0.644	-0.144209303182702	FALSE
ENSG00000204314	CTACTTCCAACTGCGCATGC	chr6:32085866-32086089	13	43691	TRUE	0.644	0.13113247362038	FALSE
ENSG00000204314	ACAGTCTCACAAACGCAATC	chr6:32103307-32106706	19	43685	TRUE	0.644	-0.1714496111901	FALSE
ENSG00000204314	TTGGCCGGGATCCCGGAAAG	chr6:32148386-32149177	22	43682	TRUE	0.644	-0.172741882639007	FALSE
ENSG00000204314	GGAAGACATTGACAGCTGTA	chr6:32785828-32786407	20	43684	TRUE	0.644	-0.113340846730426	FALSE
ENSG00000204314	AGCCTCCCTCCCACATGTAC	chr6:32857713-32857900	31	43673	TRUE	0.644	-0.117293492994366	FALSE
ENSG00000204314	GTGCTTACGTATGGAGTTGA	chr6:33014769-33015436	17	43687	TRUE	0.644	0.15426080464706	FALSE
ENSG00000204314	GCGTCCCTTCTGATGTATTC	chr6:33143151-33143611	27	43677	TRUE	0.644	0.145608339453837	FALSE
ENSG00000204314	GGTAGGGATAGTGTAGTGAT	chr6:33175635-33175999	14	43690	TRUE	0.644	-0.201045037929647	FALSE
ENSG00000204315	CTAGAAACGCGACGCCCAAT	chr6:29723163-29724697	68	133029	TRUE	0.644	0.0613533918793871	FALSE
ENSG00000204315	AGGCCTCTATCCACAGCCAT	chr6:29760264-29760749	119	132978	TRUE	0.644	0.0443048599630642	FALSE
ENSG00000204315	CTCTCAGCTGCTCCGCCCGA	chr6:29887280-29888879	105	132992	TRUE	0.644	-0.0607623142190451	FALSE
ENSG00000204315	GGGTATGTTCATACCCACTG	chr6:29956599-29956842	46	133051	TRUE	0.644	-0.0843418680037261	FALSE
ENSG00000204315	TCTAATGAGAGTACCCATCA	chr6:29964667-29966468	96	133001	TRUE	0.644	-0.0474218184085152	FALSE
ENSG00000204315	TGCCATGTTCTGCGCAGGGA	chr6:30091888-30092343	59	133038	TRUE	0.644	-0.0813781978741662	FALSE
ENSG00000204315	ATAATCGCCAGGACCCATGC	chr6:30152089-30152261	51	133046	TRUE	0.644	-0.0841577815134962	FALSE
ENSG00000204315	CTCAATTTACACTATCCCCA	chr6:30308057-30310057	119	132978	TRUE	0.644	-0.0316578489502304	FALSE
ENSG00000204315	GGCAAATTTCTGAGCACACG	chr6:30446257-30448256	64	133033	TRUE	0.644	0.0739636692857841	FALSE
ENSG00000204315	CTCACCCTGCCGGCAAGCTC	chr6:30480607-30480869	91	133006	TRUE	0.644	-0.059268300101254	FALSE
ENSG00000204315	AGGTGACCAACTCCAATTAC	chr6:30877493-30878082	67	133030	TRUE	0.644	-0.0440594745046242	FALSE
ENSG00000204315	ACAAAGCTACTAGGTTTAAA	chr6:31227161-31227587	40	133057	TRUE	0.644	0.084174747225541	FALSE
ENSG00000204315	ACTGGGGCTCTCTCCGGTCG	chr6:31270985-31272710	131	132966	TRUE	0.644	0.0553760872542357	FALSE
ENSG00000204315	GGAACCCGCACATTGCGGGC	chr6:31307531-31309242	91	133006	TRUE	0.644	-0.0602172989190341	FALSE
ENSG00000204315	GCGGAGCGGAGCCCCGCCCT	chr6:31400530-31400962	38	133059	TRUE	0.644	-0.0891585013520998	FALSE
ENSG00000204315	GGGGTATAAGGCAAGTGCTG	chr6:31400530-31400962	125	132972	TRUE	0.644	-0.0627735403753504	FALSE
ENSG00000204315	CCTGGGTGATCACAGGGCCA	chr6:31402804-31402980	55	133042	TRUE	0.644	0.0742677020228466	FALSE
ENSG00000204315	CCTGCCTGCAGTTGTGGGTA	chr6:31467054-31467436	83	133014	TRUE	0.644	0.077239836723778	FALSE
ENSG00000204315	ATCTGGATATCACTCTGCAT	chr6:31525859-31526473	60	133037	TRUE	0.644	-0.0615466248443745	FALSE
ENSG00000204315	ACTGAGCTTGGGTCCCCCTT	chr6:31551431-31551649	99	132998	TRUE	0.644	-0.0568457891627213	FALSE
ENSG00000204315	ACCCCCCCTTAACGAAGACA	chr6:31574156-31574793	65	133032	TRUE	0.644	-0.0790712247092816	FALSE
ENSG00000204315	GGGCAAAGAGTCCACGATTG	chr6:31580307-31582306	79	133018	TRUE	0.644	-0.0518337498010385	FALSE
ENSG00000204315	TGAGCCCTGTGGATAGATCA	chr6:31585583-31585819	149	132948	TRUE	0.644	0.0515843983070483	FALSE
ENSG00000204315	TCCGGACAAAGTATCGGGGA	chr6:31609362-31610490	92	133005	TRUE	0.644	0.0587347301255821	FALSE
ENSG00000204315	CAGACAGCGCGGGGTATACG	chr6:31660259-31661159	95	133002	TRUE	0.644	0.0578393330712876	FALSE
ENSG00000204315	CAACGACTAGAGGCTTTGCG	chr6:31682877-31683871	85	133012	TRUE	0.644	0.0689193406544847	FALSE
ENSG00000204315	TAGCATCTGTGTACCCATCG	chr6:31690757-31692756	70	133027	TRUE	0.644	-0.0637824440799483	FALSE
ENSG00000204315	AGGGGAGGACCGACGGATAC	chr6:31702534-31703582	114	132983	TRUE	0.644	0.047310719282544	FALSE
ENSG00000204315	AGCGAGTGTGGGCCTTTATC	chr6:31706742-31706917	32	133065	TRUE	0.644	-0.0851657598793361	FALSE
ENSG00000204315	GGGCGGGACTCGACGATGTA	chr6:31736254-31736691	90	133007	TRUE	0.644	-0.0576990809388493	FALSE
ENSG00000204315	GCAAGGAGTGTTCGACCCTG	chr6:31775257-31778081	126	132971	TRUE	0.644	0.0416846167966096	FALSE
ENSG00000204315	TTACTCCACCGGCGCTCCCA	chr6:31870397-31871573	127	132970	TRUE	0.644	0.0554243320355303	FALSE
ENSG00000204315	CGATAGTTCACGCTCTCGGC	chr6:31958452-31959632	106	132991	TRUE	0.644	-0.0485468444917011	FALSE
ENSG00000204315	TACTCTAGAGGCCGTGTTAG	chr6:31997498-31998270	84	133013	TRUE	0.644	0.0685268068882748	FALSE
ENSG00000204315	AGGAGTCGAAGGCCCCCGGT	chr6:32011727-32012212	69	133028	TRUE	0.644	0.0609164185998983	FALSE
ENSG00000204315	CATGCGCCTCTCGTGGAGCG	chr6:32012313-32013264	99	132998	TRUE	0.644	0.0565860637082212	FALSE
ENSG00000204315	GCGTTGCCTAAGGGAAGGTC	chr6:32203405-32204039	45	133052	TRUE	0.644	0.0693627859395687	FALSE
ENSG00000204315	AAGCCCTTTGTATCCCAATA	chr6:32324390-32324675	57	133040	TRUE	0.644	0.0710273298892452	FALSE
ENSG00000204315	CCAACGCCTTCAAGTCTCAC	chr6:32397672-32397840	93	133004	TRUE	0.644	0.0637997512121456	FALSE
ENSG00000204315	CAGACACAACTACGGGGTTG	chr6:32583639-32584799	67	133030	TRUE	0.644	-0.0625357960219634	FALSE
ENSG00000204315	CCTGTGCATATGCTGGGCCA	chr6:32622509-32622789	89	133008	TRUE	0.644	0.0730286540592584	FALSE
ENSG00000204315	TGCAACGCCCTCTACAGTCC	chr6:32692104-32692347	109	132988	TRUE	0.644	0.0564508808276539	FALSE
ENSG00000204315	GCGTTTAGCTGTGAGCCCTT	chr6:32947659-32948247	43	133054	TRUE	0.644	-0.10826673912668	FALSE
ENSG00000204315	CAGGTCTCAAGAGCGGTGTT	chr6:32999970-33000394	61	133036	TRUE	0.644	-0.0667164172720961	FALSE
ENSG00000204315	GGACTCAGCGCGTTGTGGAC	chr6:33116430-33118817	59	133038	TRUE	0.644	0.0701937507753703	FALSE
ENSG00000204344	ACGTGGAAGGCGCACCGACA	chr12:102957453-102957736	150	163063	TRUE	0.644	-0.0446374177187877	FALSE
ENSG00000204344	ACAGCACTTACCTCTCGGGC	chr6:29834676-29835312	52	163161	TRUE	0.644	-0.0596060834933663	FALSE
ENSG00000204344	GAAGAGTGCAGACCGCCAGG	chr6:29847861-29848382	142	163071	TRUE	0.644	0.0404931366866118	FALSE
ENSG00000204344	CTCGTTCTGCGTTCCGCTTG	chr6:29850094-29850626	124	163089	TRUE	0.644	-0.057468583634238	FALSE
ENSG00000204344	CTGAGTCCCAATGGGTTCGC	chr6:29926083-29927564	63	163150	TRUE	0.644	0.0566524149858889	FALSE
ENSG00000204344	TGTGGTAGGCGCTAACATCA	chr6:30097990-30098183	57	163156	TRUE	0.644	-0.0602325038746103	FALSE
ENSG00000204344	CGGAACAGGGAGTGGTGGTA	chr6:30156222-30156550	55	163158	TRUE	0.644	0.067358445698246	FALSE
ENSG00000204344	ATGGCAGGGCAATAGCTAGG	chr6:30195391-30195892	128	163085	TRUE	0.644	-0.0486609338870903	FALSE
ENSG00000204344	AGTGGTACTGGGCGTGTCTG	chr6:30201759-30202174	173	163040	TRUE	0.644	0.0288088980269212	FALSE
ENSG00000204344	CCCTCCCTAAGTCCCCATCG	chr6:30288810-30289200	121	163092	TRUE	0.644	-0.0437505905823792	FALSE
ENSG00000204344	GAGGTCCATTGACGCCTGGA	chr6:30562461-30563161	87	163126	TRUE	0.644	-0.0537972068451384	FALSE
ENSG00000204344	TCAACTCTGGTACTTCCCTT	chr6:30646087-30646314	82	163131	TRUE	0.644	-0.0692523212411034	FALSE
ENSG00000204344	TCGGGTTAAGCGCAATAGAA	chr6:30672186-30673296	155	163058	TRUE	0.644	-0.0334947719384353	FALSE
ENSG00000204344	TCAGGTAGGAGATACAACTT	chr6:30707151-30707854	80	163133	TRUE	0.644	0.060209004293088	FALSE
ENSG00000204344	AAGAGAGAACCTCACAGATC	chr6:30711844-30712032	85	163128	TRUE	0.644	-0.0613566018138111	FALSE
ENSG00000204344	CGGTAGAAGTCGGCTTGATG	chr6:30812806-30815582	176	163037	TRUE	0.644	0.0422077544195423	FALSE
ENSG00000204344	AAGACCTCCTTGCCAGGGGT	chr6:30829685-30830050	53	163160	TRUE	0.644	0.0651222164670779	FALSE
ENSG00000204344	GGCTGACACAGACATTGTAG	chr6:30964039-30964778	216	162997	TRUE	0.644	0.0444792943717995	FALSE
ENSG00000204344	GAGGAGGCTTGAATTTGGTC	chr6:30981874-30982979	116	163097	TRUE	0.644	0.0513058029195009	FALSE
ENSG00000204344	TTCTAAGGCTTAATCCCATC	chr6:31042790-31043131	52	163161	TRUE	0.644	-0.0842462742567934	FALSE
ENSG00000204344	CTTGGTGGGACAACAGGTGA	chr6:31152858-31153057	50	163163	TRUE	0.644	-0.0988256834531496	FALSE
ENSG00000204344	GGCCAATCGGGAACGGCACG	chr6:31157682-31159681	62	163151	TRUE	0.644	0.0653091895998174	FALSE
ENSG00000204344	TTAGGGCGCCCGCCTTGCGC	chr6:31157682-31159681	79	163134	TRUE	0.644	0.0433113033213625	FALSE
ENSG00000204344	TAAGAATTCCAGAGTAGGGT	chr6:31164051-31164328	74	163139	TRUE	0.644	0.063232360360462	FALSE
ENSG00000204344	CAGAGGTTTGTCTGCTTCGT	chr6:31203315-31204537	140	163073	TRUE	0.644	0.0450205481948203	FALSE
ENSG00000204344	CTCCCTGCTCCGATTCCGAG	chr6:31573932-31575931	152	163061	TRUE	0.644	-0.0316456569648954	FALSE
ENSG00000204344	AGCCAGGGGCAATAGTGGAC	chr6:31589309-31589721	151	163062	TRUE	0.644	-0.0347603237454642	FALSE
ENSG00000204344	CTCGAAACTCTCGGTAACTG	chr6:31631181-31632983	25	163188	TRUE	0.644	0.120015999264639	FALSE
ENSG00000204344	GCTGCCCTCTAATTAGCAAG	chr6:31734684-31735403	100	163113	TRUE	0.644	-0.0414872843316853	FALSE
ENSG00000204344	AAAATGGTGGCATTTCCTGT	chr6:31770470-31770715	76	163137	TRUE	0.644	-0.0629872040429882	FALSE
ENSG00000204344	GAGAGAAGTGTAGCACCACT	chr6:31791353-31791641	78	163135	TRUE	0.644	-0.0697176889047744	FALSE
ENSG00000204344	GATAAATCGGCTCACGGACA	chr6:31971319-31972880	68	163145	TRUE	0.644	-0.0415738488828292	FALSE
ENSG00000204344	TTTCTCTCAAGGCCGAAGTT	chr6:32162807-32166231	66	163147	TRUE	0.644	0.0671506025219699	FALSE
ENSG00000204344	CAGAAAATAAGACAGGCCAC	chr6:32195086-32195317	105	163108	TRUE	0.644	-0.0490035723242483	FALSE
ENSG00000204344	CGTTGGTGAGCGACGTCCGC	chr6:32195422-32196819	82	163131	TRUE	0.644	-0.060424824033965	FALSE
ENSG00000204344	TCCGTCCCTGATAGAATCAG	chr6:32244547-32245969	56	163157	TRUE	0.644	-0.0654445674510214	FALSE
ENSG00000204344	AGATTCTCCATTCCACAACT	chr6:32614485-32614951	221	162992	TRUE	0.644	-0.0336042066286503	FALSE
ENSG00000204344	AAGAGCGGTGTTGGGACTCT	chr6:32999970-33000394	68	163145	TRUE	0.644	0.0495560232545844	FALSE
ENSG00000204344	AGGGAATTTGTCAACAATTT	chr6:33148150-33148553	63	163150	TRUE	0.644	0.0511909793166177	FALSE
ENSG00000204348	GAGGCGACCCGGCCCTCCGT	chr6:29887280-29888879	33	88032	TRUE	0.644	0.0886148212100195	FALSE
ENSG00000204348	AACCTCCCCGTAGCGTCGTG	chr6:30074348-30076389	104	87961	TRUE	0.644	-0.0671720328039718	FALSE
ENSG00000204348	GAGAATGTTTGGTTCTGTAG	chr6:30169716-30170337	43	88022	TRUE	0.644	-0.0998877749597511	FALSE
ENSG00000204348	GGAGCTTTCTGACCCTCTCC	chr6:30272132-30272381	42	88023	TRUE	0.644	-0.111234008299299	FALSE
ENSG00000204348	CGGATTCTGATGAGCCGCTC	chr6:30453099-30454130	72	87993	TRUE	0.644	0.0563785073987861	FALSE
ENSG00000204348	ATGAAACAAACCTTGGGGAC	chr6:30541492-30542052	73	87992	TRUE	0.644	-0.0895327027098485	FALSE
ENSG00000204348	AACATTGTTGCCCCCTCATG	chr6:30597208-30598002	104	87961	TRUE	0.644	-0.0519460830167666	FALSE
ENSG00000204348	GAAAGTCGCCATATTGAAGC	chr6:30614891-30615577	35	88030	TRUE	0.644	0.0931514079737679	FALSE
ENSG00000204348	GGTCAAAGATTATTCACGAT	chr6:30614891-30615577	51	88014	TRUE	0.644	0.090672142530269	FALSE
ENSG00000204348	GACGAGCTGCACTCGGTGTT	chr6:30672186-30673296	69	87996	TRUE	0.644	-0.0649422741734877	FALSE
ENSG00000204348	CTCCGAGAGTTCGGTACTGG	chr6:30678987-30679540	82	87983	TRUE	0.644	-0.0651381452378086	FALSE
ENSG00000204348	GGGCTGAGGTAGGTCCCGGA	chr6:30707151-30707854	45	88020	TRUE	0.644	-0.0977330497145155	FALSE
ENSG00000204348	GTGAGGTTCTCTCTTGAGAT	chr6:30711844-30712032	72	87993	TRUE	0.644	0.0710688764939916	FALSE
ENSG00000204348	ACATCCGGCAACCGGATGCT	chr6:30742057-30744943	15	88050	TRUE	0.644	-0.175894829889931	FALSE
ENSG00000204348	ATTGGGAAAATGCTTGGTAT	chr6:30758826-30759331	35	88030	TRUE	0.644	0.113664949494927	FALSE
ENSG00000204348	AGCTGATTCTTCCTTTCATC	chr6:30855845-30856055	35	88030	TRUE	0.644	-0.102804207897058	FALSE
ENSG00000204348	CCTTTCTATAGCAAGGTCTT	chr6:31001216-31001927	29	88036	TRUE	0.644	-0.152254280565713	FALSE
ENSG00000204348	TGTAGTTAAGGCCGAAGTAG	chr6:31025525-31025931	84	87981	TRUE	0.644	0.0699187256708873	FALSE
ENSG00000204348	ACGGAGCTTTAGATGCAATG	chr6:31068850-31069378	33	88032	TRUE	0.644	-0.0947858345149075	FALSE
ENSG00000204348	TTTATTCTGAACCCGTAAGG	chr6:31137292-31138485	21	88044	TRUE	0.644	0.146974044386201	FALSE
ENSG00000204348	GCTCTTATACGACGTGGAGT	chr6:31200382-31203181	36	88029	TRUE	0.644	0.105398262473784	FALSE
ENSG00000204348	GGGTAGGATACAATATCGAA	chr6:31214378-31214740	61	88004	TRUE	0.644	0.0900419110795544	FALSE
ENSG00000204348	ACTGAATAGAGAGGCGGCCC	chr6:31402804-31402980	76	87989	TRUE	0.644	0.0637129542277046	FALSE
ENSG00000204348	TCCGTGCTGCTCAGAAAAGA	chr6:31441114-31441278	79	87986	TRUE	0.644	-0.0534893134248997	FALSE
ENSG00000204348	TTTAGGCTTGTGGCTCAGAT	chr6:31568100-31568377	39	88026	TRUE	0.644	-0.0962791983945128	FALSE
ENSG00000204348	TCGTCCGCACCACGCAGCGT	chr6:31619900-31621361	51	88014	TRUE	0.644	0.0950740446963336	FALSE
ENSG00000204348	GCTCATGAGCCGTAAGCAGG	chr6:31686527-31686872	32	88033	TRUE	0.644	-0.116917527797669	FALSE
ENSG00000204348	GGCAGGGATAATTACAGGGT	chr6:31713909-31714678	37	88028	TRUE	0.644	-0.0858174567054117	FALSE
ENSG00000204348	GCTTGAGGCTCTCGTGGTCT	chr6:31739907-31743157	53	88012	TRUE	0.644	-0.0920957121165908	FALSE
ENSG00000204348	TGGTCTGGCTAGGACAGTAG	chr6:31772888-31773174	19	88046	TRUE	0.644	-0.170446854866078	FALSE
ENSG00000204348	GGGGCGCGCGGTCCGGAAAA	chr6:31826877-31828644	56	88009	TRUE	0.644	0.0733838466247319	FALSE
ENSG00000204348	CAACCCGGCGCCGCCATAAA	chr6:31834234-31835425	129	87936	TRUE	0.644	-0.0599017395592258	FALSE
ENSG00000204348	GTTCTTGATGGGGCCTCGAA	chr6:31877029-31879215	53	88012	TRUE	0.644	-0.0914240142755522	FALSE
ENSG00000204348	ATACACAGAGTTCACCCTAC	chr6:31997498-31998270	44	88021	TRUE	0.644	0.0797318608599493	FALSE
ENSG00000204348	CCGAATTTCTGTCGAATGAC	chr6:32002562-32003711	48	88017	TRUE	0.644	-0.0764545379841639	FALSE
ENSG00000204348	ATCTGAGTGAGGGGCGCCAT	chr6:32012313-32013264	63	88002	TRUE	0.644	0.085890094027476	FALSE
ENSG00000204348	GCCCCTGTGCATCCTTGTAC	chr6:32081168-32081577	31	88034	TRUE	0.644	-0.1120430413263	FALSE
ENSG00000204348	CAGTACACGTGACACGCCCC	chr6:32108025-32109567	36	88029	TRUE	0.644	-0.12055074663409	FALSE
ENSG00000204348	CATATCAAGGAAGTGAATAC	chr6:32288494-32288971	40	88025	TRUE	0.644	-0.103423862946008	FALSE
ENSG00000204348	ATTATGCTACATATTATGGG	chr6:32413296-32413959	33	88032	TRUE	0.644	-0.119788510027099	FALSE
ENSG00000204348	ACGAGAGTACCCAAACCAGG	chr6:32530041-32530840	42	88023	TRUE	0.644	-0.0742079893202785	FALSE
ENSG00000204348	AACATGCCTGTGACCGATTG	chr6:32609751-32610407	88	87977	TRUE	0.644	-0.0616820854570193	FALSE
ENSG00000204348	ATTGCTCCGCGGATGTAATG	chr6:32796677-32797916	39	88026	TRUE	0.644	-0.0856378997524889	FALSE
ENSG00000204348	GTCACACGCATGTGCAGCTC	chr6:32861089-32861520	68	87997	TRUE	0.644	-0.0597010429979616	FALSE
ENSG00000204348	CCTGACTGCCACCTGGGGAT	chr6:33029981-33030179	61	88004	TRUE	0.644	-0.0772340550073736	FALSE
ENSG00000204348	CTTGGTGTCTGTGTGTGGCC	chr6:33049436-33049677	39	88026	TRUE	0.644	0.0982486501719637	FALSE
ENSG00000204348	ACCCTCCAAGAATGGCAGTT	chr6:33075566-33076192	94	87971	TRUE	0.644	-0.0586168424609783	FALSE
ENSG00000204348	CCTACACTCTGCAGTAGTCA	chr6:33143151-33143611	56	88009	TRUE	0.644	-0.0936176309581525	FALSE
ENSG00000204348	GAGGTATGGGATGCGGCAGC	chr6:33183035-33183424	26	88039	TRUE	0.644	-0.114942703834543	FALSE
ENSG00000204348	ACACAGTCTGAGTGGGATAA	chr6:33197523-33197806	39	88026	TRUE	0.644	-0.106121992920152	FALSE
ENSG00000204351	CGTACTCCACGGCGATGTAG	chr6:29723163-29724697	109	130339	TRUE	0.644	-0.0584026431253731	FALSE
ENSG00000204351	CATCTATAGCTGAACAACTG	chr6:30037221-30037673	87	130361	TRUE	0.644	0.0519170834286848	FALSE
ENSG00000204351	TGTCTAGATCAGCCCTCACC	chr6:30097990-30098183	75	130373	TRUE	0.644	0.0635990603941554	FALSE
ENSG00000204351	TACCAAGATAAAGTGACACA	chr6:30152089-30152261	81	130367	TRUE	0.644	-0.0655895744894526	FALSE
ENSG00000204351	AGGAAGAGGAGGCCGGCTAT	chr6:30185925-30186543	86	130362	TRUE	0.644	-0.0621807324600048	FALSE
ENSG00000204351	GGGTCCCAGGGTATCGAAGT	chr6:30396705-30398221	83	130365	TRUE	0.644	0.0625011170099281	FALSE
ENSG00000204351	CAGGGCTCACCATCGCCTCC	chr6:30444058-30444398	54	130394	TRUE	0.644	-0.0921100129261449	FALSE
ENSG00000204351	TTGGGCTCAGCTCTCCCCAG	chr6:30464762-30464931	138	130310	TRUE	0.644	0.0449664833210996	FALSE
ENSG00000204351	CTTCTCTTGGGAACTAATTA	chr6:30508894-30509757	20	130428	TRUE	0.644	-0.0847758323256238	FALSE
ENSG00000204351	TGAGGTTTGGATAAAGTCAT	chr6:30532361-30533007	95	130353	TRUE	0.644	0.0512984704102468	FALSE
ENSG00000204351	AGAGGAGGTCCATTGACGCC	chr6:30562461-30563161	68	130380	TRUE	0.644	-0.0757753012663197	FALSE
ENSG00000204351	ACAGCGCGTCCACATCGAAC	chr6:30625977-30627634	142	130306	TRUE	0.644	0.0290214047495583	FALSE
ENSG00000204351	CCATCCAGGGGATTAAATAA	chr6:30670839-30671068	55	130393	TRUE	0.644	0.0815863032732064	FALSE
ENSG00000204351	CCTGCTCTCTGGCCTAGGTA	chr6:30682482-30683008	60	130388	TRUE	0.644	-0.0554969305437885	FALSE
ENSG00000204351	TCCACATATCTTCTAATTCG	chr6:30700400-30700858	94	130354	TRUE	0.644	-0.0569217992906055	FALSE
ENSG00000204351	AGGGAGAGAGAACAACATGT	chr6:30711844-30712032	59	130389	TRUE	0.644	0.0609341097088203	FALSE
ENSG00000204351	GGGATCGCGTGTCAGTACTG	chr6:30752235-30753014	165	130283	TRUE	0.644	0.0356609603099781	FALSE
ENSG00000204351	GAGTGGAGTAAAAGCGAAGA	chr6:30819960-30820556	56	130392	TRUE	0.644	0.0727517390868568	FALSE
ENSG00000204351	CCTGCTGGAGTGGCCGAGTA	chr6:30834361-30835150	173	130275	TRUE	0.644	0.0446999420357105	FALSE
ENSG00000204351	CTGCCTATGCACTTGGGAGA	chr6:30843326-30843522	55	130393	TRUE	0.644	0.0629226449932956	FALSE
ENSG00000204351	GCTAAGAGAGAACTCACGAT	chr6:30847422-30848551	70	130378	TRUE	0.644	-0.0605989572780673	FALSE
ENSG00000204351	GCCTTCCAGGTTGGGTCGTA	chr6:30883795-30886796	91	130357	TRUE	0.644	0.050697626487606	FALSE
ENSG00000204351	CCGCGAAGGCAAACCCCACG	chr6:30913634-30915262	110	130338	TRUE	0.644	0.0499034396154334	FALSE
ENSG00000204351	CTGACCTCTGATGGGTAGCT	chr6:30961427-30961676	42	130406	TRUE	0.644	-0.0891172517386047	FALSE
ENSG00000204351	CCCTTGCTACAGACATGCTT	chr6:31057464-31057857	144	130304	TRUE	0.644	0.0343896455470366	FALSE
ENSG00000204351	GACTGCTGTCGAGGCCTGCT	chr6:31072588-31072809	64	130384	TRUE	0.644	0.0629820884992894	FALSE
ENSG00000204351	ACGATGGTGCTGTAGGAATC	chr6:31386778-31387564	80	130368	TRUE	0.644	-0.0687967314234281	FALSE
ENSG00000204351	TCGTGAGTGCATGGGGTATA	chr6:31400530-31400962	75	130373	TRUE	0.644	0.066812618403668	FALSE
ENSG00000204351	AGTAGCGGTTACTCAAGAGC	chr6:31414179-31414776	39	130409	TRUE	0.644	-0.0823204245360689	FALSE
ENSG00000204351	GACTGGGTCGTGCATTAGCA	chr6:31441481-31443034	74	130374	TRUE	0.644	0.0612939543352619	FALSE
ENSG00000204351	GTCCATATTAAACTATGCCT	chr6:31510507-31513057	49	130399	TRUE	0.644	-0.0807353134726628	FALSE
ENSG00000204351	TCGAGAGCAAAGAGCTCCTG	chr6:31541761-31541994	40	130408	TRUE	0.644	-0.0781234376359501	FALSE
ENSG00000204351	GTGGACAAGACCCCAGTGTA	chr6:31558756-31559619	31	130417	TRUE	0.644	-0.103479990354225	FALSE
ENSG00000204351	GTCTTCATGGTTGATCTAAT	chr6:31613382-31615931	71	130377	TRUE	0.644	0.0355698451203097	FALSE
ENSG00000204351	GTTCTAGTGCGTAACAGTCT	chr6:31643943-31644721	71	130377	TRUE	0.644	-0.0837112395951685	FALSE
ENSG00000204351	AGGCTCCTCCACAGCGGTAC	chr6:31650807-31653131	77	130371	TRUE	0.644	0.0516327778449809	FALSE
ENSG00000204351	CTCCTGGGGTGGTTGTATGC	chr6:31686527-31686872	38	130410	TRUE	0.644	0.105352180450638	FALSE
ENSG00000204351	TTGGCCTCTGCGAGCATTAA	chr6:31821432-31823431	125	130323	TRUE	0.644	0.0523612702103355	FALSE
ENSG00000204351	CCAGGGTCATTAACGGACCA	chr6:31834234-31835425	80	130368	TRUE	0.644	0.0638851586618721	FALSE
ENSG00000204351	TTTATGGCGGCGCCGGGTTG	chr6:31834234-31835425	225	130223	TRUE	0.644	0.0332363391517857	FALSE
ENSG00000204351	ACAGTTGCACCTTGTCACCT	chr6:31840063-31840910	73	130375	TRUE	0.644	-0.0614010376392791	FALSE
ENSG00000204351	CTATGGAAAATGACCAGAGC	chr6:31852624-31853075	46	130402	TRUE	0.644	0.0831749881572043	FALSE
ENSG00000204351	GGCAGGTGCCATTCTCAGCT	chr6:31882412-31882682	33	130415	TRUE	0.644	0.0994159802077194	FALSE
ENSG00000204351	GTATCTCCCTACCGATCATT	chr6:31945607-31951356	67	130381	TRUE	0.644	-0.0813460728680284	FALSE
ENSG00000204351	TCGAGATCGAGACCGGGAAC	chr6:31952857-31954856	82	130366	TRUE	0.644	0.0467043041186033	FALSE
ENSG00000204351	TGCTCCCTACTCAGTATGAA	chr6:31983861-31984064	48	130400	TRUE	0.644	0.0640543666337102	FALSE
ENSG00000204351	TCCCTCACGTTAGTCTCTGT	chr6:32146482-32148481	33	130415	TRUE	0.644	-0.117771207051778	FALSE
ENSG00000204351	CGGTGTTGAGTAGGACCGCC	chr6:32254668-32256056	99	130349	TRUE	0.644	0.0526839955564256	FALSE
ENSG00000204351	TCTGACGTGGTAATAGGGAG	chr6:32397672-32397840	116	130332	TRUE	0.644	0.0259048565876142	FALSE
ENSG00000204351	CATAATACTTTAAGCCTGGA	chr6:32825915-32826883	36	130412	TRUE	0.644	-0.0845362125730086	FALSE
ENSG00000204351	AGATCACTCCCCAATGGGGC	chr6:32980541-32981208	104	130344	TRUE	0.644	0.039403268876009	FALSE
ENSG00000204351	ATCTGCAGTTGAACAAATGT	chr6:33049436-33049677	39	130409	TRUE	0.644	0.078027321644436	FALSE
ENSG00000204351	GACAGACTAATGCTAGGGTC	chr6:33172538-33173310	14	130434	TRUE	0.644	0.10269502708374	FALSE
ENSG00000204356	TAGCCCACTGCGATGTACCG	chr6:29926083-29927564	108	235715	TRUE	0.644	-0.0297733157778883	FALSE
ENSG00000204356	CTCGTCTTGTCATTTAGTCC	chr6:30013249-30013883	131	235692	TRUE	0.644	0.0289452169077729	FALSE
ENSG00000204356	TTCAACTTATTTGAGAGAGG	chr6:30319613-30319898	74	235749	TRUE	0.644	0.034589630405776	FALSE
ENSG00000204356	AGTATATCCTAAGGTATCAC	chr6:30446257-30448256	59	235764	TRUE	0.644	0.0367216009671019	FALSE
ENSG00000204356	ATAGAGCTGCAGACCTCTGG	chr6:30464762-30464931	136	235687	TRUE	0.644	0.0334166286697299	FALSE
ENSG00000204356	AGCCTGGGTGCTTTCCCCGG	chr6:30480607-30480869	174	235649	TRUE	0.644	-0.0298285387547108	FALSE
ENSG00000204356	ACAAGAGATGGTGGATCTTG	chr6:30615799-30616364	144	235679	TRUE	0.644	-0.027097119349937	FALSE
ENSG00000204356	TTAATTAGTGTCTGCCTACC	chr6:30795771-30796496	72	235751	TRUE	0.644	0.040557302656693	FALSE
ENSG00000204356	CCCCTCACCAAGAGAGTTAC	chr6:30834361-30835150	190	235633	TRUE	0.644	-0.0226663080830476	FALSE
ENSG00000204356	CACTTAGCTGGGGTCAGCGT	chr6:30882549-30883059	66	235757	TRUE	0.644	-0.0478604731584094	FALSE
ENSG00000204356	CGGCCTTCTCGCCGCGCGTT	chr6:30883795-30886796	67	235756	TRUE	0.644	-0.0364403615013908	FALSE
ENSG00000204356	GAGGACGAAGCACCCACTAG	chr6:30922506-30923027	85	235738	TRUE	0.644	0.028933068634005	FALSE
ENSG00000204356	GGAGACGAGTACAATAGAGT	chr6:31139684-31140160	157	235666	TRUE	0.644	0.0291847333903299	FALSE
ENSG00000204356	CTGAACAGGTAACAGCTACA	chr6:31164051-31164328	150	235673	TRUE	0.644	-0.023066628428539	FALSE
ENSG00000204356	TGGCTTGGGAAGAGCGCTTT	chr6:31171729-31173747	138	235685	TRUE	0.644	-0.0252323262492176	FALSE
ENSG00000204356	CGGACTTAAAGTGTCCTTCG	chr6:31307531-31309242	40	235783	TRUE	0.644	0.0488097663469023	FALSE
ENSG00000204356	CGCGGAGAAGTTTGTTGGCC	chr6:31399621-31400348	23	235800	TRUE	0.644	-0.0723951844433524	FALSE
ENSG00000204356	AATGTCAACGAACACATCTC	chr6:31416045-31417027	107	235716	TRUE	0.644	0.0375350118675852	FALSE
ENSG00000204356	CCAAACTTATGAGCACGACC	chr6:31497604-31498618	117	235706	TRUE	0.644	0.0327502513510336	FALSE
ENSG00000204356	TGGTGAAGCCCGCGCTCCTT	chr6:31497604-31498618	132	235691	TRUE	0.644	0.0285482952221761	FALSE
ENSG00000204356	ATAACGGTGTGACGGGGCGA	chr6:31510507-31513057	129	235694	TRUE	0.644	0.0293398624522805	FALSE
ENSG00000204356	CTTTCAACCAAGGAGTTAGA	chr6:31551431-31551649	94	235729	TRUE	0.644	-0.0330513002585349	FALSE
ENSG00000204356	TCTTCATCAATGCCGGGGCA	chr6:31613382-31615931	87	235736	TRUE	0.644	0.0323295721503665	FALSE
ENSG00000204356	AGGTGTTGCCCAGCAGTCGC	chr6:31644432-31646581	94	235729	TRUE	0.644	0.0193109496898025	FALSE
ENSG00000204356	GCTGTGGGCGTCACATTCGT	chr6:31650807-31653131	54	235769	TRUE	0.644	0.044027180304941	FALSE
ENSG00000204356	TGCTCAAGCTTGGGCCTTAC	chr6:31711205-31712020	114	235709	TRUE	0.644	0.0293031530092152	FALSE
ENSG00000204356	GAAGGTGCGGCCTGGCTTGA	chr6:31718391-31718642	240	235583	TRUE	0.644	0.015806016004122	FALSE
ENSG00000204356	AGTGTCAAGAGGTCATCTCG	chr6:31817239-31817580	132	235691	TRUE	0.644	-0.0280369684557797	FALSE
ENSG00000204356	GAAGAATCCCATTCTTACCG	chr6:31952857-31954856	74	235749	TRUE	0.644	-0.0417759423008179	FALSE
ENSG00000204356	ATACACAGAGTTCACCCTAC	chr6:31997498-31998270	124	235699	TRUE	0.644	-0.0245808495832287	FALSE
ENSG00000204356	CTTTGCGGGGCCGCAGTCTT	chr6:32146482-32148481	101	235722	TRUE	0.644	0.0216153802874288	FALSE
ENSG00000204356	GTGTGGGAGATACCGGCCAT	chr6:32162807-32166231	64	235759	TRUE	0.644	-0.0426409144952151	FALSE
ENSG00000204356	CACACAACGATTACATCGTA	chr6:32796677-32797916	166	235657	TRUE	0.644	-0.0244736745966048	FALSE
ENSG00000204356	GCTTAAAGTATTATGATGCA	chr6:32825915-32826883	85	235738	TRUE	0.644	-0.0321478246975382	FALSE
ENSG00000204356	TATGACGTCATCGTTGCGGC	chr6:32971492-32972732	80	235743	TRUE	0.644	0.0366329433581436	FALSE
ENSG00000204356	ATTGAATTCCCAGCCCCATT	chr6:32980541-32981208	102	235721	TRUE	0.644	-0.0273656092670524	FALSE
ENSG00000204356	TGGGTAGGCTCCTTTAACGG	chr6:33123471-33124880	177	235646	TRUE	0.644	-0.0257116408302305	FALSE
ENSG00000204356	AAGCAGCACCTGTCCCCCGA	chr6:33184979-33185475	143	235680	TRUE	0.644	0.0239157499266738	FALSE
ENSG00000204356	CCAGGTAGCCAGAGCGTGCA	chr6:33199885-33200000	159	235664	TRUE	0.644	0.0248593382178619	FALSE
ENSG00000204366	CTGTCTGCTGCTCCGCCTCA	chr6:29934071-29934293	17	27327	TRUE	0.644	-0.200053679498044	FALSE
ENSG00000204366	AGGGCTCTCCGCGTTCTATC	chr6:30074348-30076389	19	27325	TRUE	0.644	-0.150210169493486	FALSE
ENSG00000204366	AACAGTCTCGTACGCTCACC	chr6:30212915-30213890	20	27324	TRUE	0.644	-0.179133670521134	FALSE
ENSG00000204366	CCAATTACGTGGCGGACCTG	chr6:30325707-30327514	21	27323	TRUE	0.644	0.123986711878702	FALSE
ENSG00000204366	TCACATACAATGGCCCAAGG	chr6:30495980-30497165	11	27333	TRUE	0.644	-0.284705427255057	FALSE
ENSG00000204366	ACAGACGTAGTCTCCTATCC	chr6:30515789-30516822	10	27334	TRUE	0.644	0.176465842532664	FALSE
ENSG00000204366	AGCCCAACCAAGAGGCCTCT	chr6:30682129-30682401	10	27334	TRUE	0.644	-0.22230683209581	FALSE
ENSG00000204366	AAGAGAGAACCTCACAGATC	chr6:30711844-30712032	13	27331	TRUE	0.644	0.159663875119222	FALSE
ENSG00000204366	GGGGATTAAGAAGACGTTTC	chr6:30724917-30725281	9	27335	TRUE	0.644	-0.211784868493361	FALSE
ENSG00000204366	CAGGGGATGGACATTCCCTA	chr6:30802576-30803273	28	27316	TRUE	0.644	-0.168102781423358	FALSE
ENSG00000204366	GGCTGTAGAAACGCTCCCCC	chr6:30974571-30974809	10	27334	TRUE	0.644	-0.231101453832621	FALSE
ENSG00000204366	AATTGATCACCCTGACATCT	chr6:31057464-31057857	17	27327	TRUE	0.644	0.153667877091635	FALSE
ENSG00000204366	CATTATTGGGTTTCCCAAGA	chr6:31102152-31102888	14	27330	TRUE	0.644	0.111715836696914	FALSE
ENSG00000204366	ATCACATCCTTGGGCCCACA	chr6:31192567-31192812	16	27328	TRUE	0.644	-0.173536132284786	FALSE
ENSG00000204366	ACTCAACATGGATGGCCTCT	chr6:31204790-31205139	26	27318	TRUE	0.644	0.0871145309108581	FALSE
ENSG00000204366	TAATGGGGCGGCCGGCGAAA	chr6:31403053-31404177	11	27333	TRUE	0.644	-0.227783149745901	FALSE
ENSG00000204366	CGCCCCGACCGGGTAGTTCT	chr6:31547323-31547789	20	27324	TRUE	0.644	0.0954369778692512	FALSE
ENSG00000204366	CACACTCTGACGACCTTTAA	chr6:31567593-31567936	13	27331	TRUE	0.644	-0.162617529652067	FALSE
ENSG00000204366	CACCAGAATGTCCCCGATGA	chr6:31570582-31572581	20	27324	TRUE	0.644	0.133144830567931	FALSE
ENSG00000204366	AGATGTCCCAGTTGGCGAAG	chr6:31592513-31593395	19	27325	TRUE	0.644	-0.210896937750789	FALSE
ENSG00000204366	GTTGCTCCGGACAAAGTATC	chr6:31609362-31610490	24	27320	TRUE	0.644	0.124202304675755	FALSE
ENSG00000204366	ACTGGGCTGCAAGACTTGGA	chr6:31674960-31675298	13	27331	TRUE	0.644	0.171447505151205	FALSE
ENSG00000204366	TCCCGAGTCCGGTCACAAGA	chr6:31680584-31681602	16	27328	TRUE	0.644	0.0612221647322371	FALSE
ENSG00000204366	TCGCTGGTCTGGAGTGACAA	chr6:31706742-31706917	14	27330	TRUE	0.644	0.133141490013756	FALSE
ENSG00000204366	CGGGTCTATGAAACGTGCCC	chr6:31794259-31796391	14	27330	TRUE	0.644	-0.223286335000059	FALSE
ENSG00000204366	CCGTTCGGGTCACGCGCTCC	chr6:31862478-31864168	14	27330	TRUE	0.644	0.179052935350243	FALSE
ENSG00000204366	ACTCAAGCCTCTCCTCGAGA	chr6:31877029-31879215	15	27329	TRUE	0.644	0.167443177251753	FALSE
ENSG00000204366	TTGCTCAGGGTGCTACACCA	chr6:31927370-31928524	29	27315	TRUE	0.644	0.113669397165935	FALSE
ENSG00000204366	GAGGATACCCACTCTACCTG	chr6:31937857-31939856	21	27323	TRUE	0.644	0.131502703814069	FALSE
ENSG00000204366	ACCACACGACTTCGAGAACG	chr6:31945607-31951356	32	27312	TRUE	0.644	0.0996298631859633	FALSE
ENSG00000204366	TAACACTATACCCATGGTTG	chr6:31948750-31949416	23	27321	TRUE	0.644	0.117318738877512	FALSE
ENSG00000204366	CGATAGTTCACGCTCTCGGC	chr6:31958452-31959632	17	27327	TRUE	0.644	-0.152292886144686	FALSE
ENSG00000204366	CTAACAAAACTCTCGGCTAC	chr6:31971319-31972880	8	27336	TRUE	0.644	-0.321100119817311	FALSE
ENSG00000204366	CGAACAGAATTTGGCGCGGT	chr6:32129978-32130841	7	27337	TRUE	0.644	-0.304850464998675	FALSE
ENSG00000204366	CGTTCTTGAACCTGGGTATG	chr6:32146482-32148481	11	27333	TRUE	0.644	-0.236352067687355	FALSE
ENSG00000204366	AGCTGTGCTGATGAGCGCTC	chr6:32439511-32440091	23	27321	TRUE	0.644	0.112870330198248	FALSE
ENSG00000204366	ACAGGACACAGGACATGTAG	chr6:32475226-32476196	17	27327	TRUE	0.644	-0.167704057566951	FALSE
ENSG00000204366	AGAATCACTGACAGTAATTT	chr6:32816993-32817234	16	27328	TRUE	0.644	0.0974819858358984	FALSE
ENSG00000204371	GCAGCTGTGTACCCATTGAA	chr6:29956599-29956842	148	215192	TRUE	0.644	-0.032925529959688	FALSE
ENSG00000204371	TCTAATGAGAGTACCCATCA	chr6:29964667-29966468	153	215187	TRUE	0.644	-0.0395456954478379	FALSE
ENSG00000204371	ATTAATTGCGAACCGTGTCT	chr6:30060535-30062064	55	215285	TRUE	0.644	0.0299793604222998	FALSE
ENSG00000204371	CGGAACAGGGAGTGGTGGTA	chr6:30156222-30156550	72	215268	TRUE	0.644	0.0360865117191203	FALSE
ENSG00000204371	GTCACGCAAACTAGGTTTGC	chr6:30360164-30360578	62	215278	TRUE	0.644	0.0489407564466078	FALSE
ENSG00000204371	CCAATCCGTCGGTTACCGGA	chr6:30453099-30454130	88	215252	TRUE	0.644	0.0358179500171494	FALSE
ENSG00000204371	AGCCTGGGTGCTTTCCCCGG	chr6:30480607-30480869	149	215191	TRUE	0.644	-0.0327164064962224	FALSE
ENSG00000204371	GAGACTGGTGCGACCCCTAA	chr6:30483757-30483993	285	215055	TRUE	0.644	0.0124229920227485	FALSE
ENSG00000204371	CCAAACATGTCACAACCTAG	chr6:30597208-30598002	159	215181	TRUE	0.644	-0.0448742793513044	FALSE
ENSG00000204371	AGGAGGGCTTGGCTCCTGTT	chr6:30766589-30766750	99	215241	TRUE	0.644	-0.0408394506166132	FALSE
ENSG00000204371	AGTTGATATATTCTTACACT	chr6:30799159-30799421	35	215305	TRUE	0.644	-0.0514752802628742	FALSE
ENSG00000204371	CTGAATTCCTGAGATTCCGA	chr6:30942337-30943208	75	215265	TRUE	0.644	-0.0632799749775539	FALSE
ENSG00000204371	GTTAGGTATCATTTCCTGGA	chr6:30966261-30966461	171	215169	TRUE	0.644	0.0217450335668312	FALSE
ENSG00000204371	CGCTCCCCCTGGTGTAGGGG	chr6:30974571-30974809	120	215220	TRUE	0.644	-0.0350118624511233	FALSE
ENSG00000204371	CTCCCCGGCCTGACGACCCT	chr6:31137292-31138485	186	215154	TRUE	0.644	0.0274091310489621	FALSE
ENSG00000204371	CTTCCTGCCCGCGCGATCGC	chr6:31137292-31138485	78	215262	TRUE	0.644	-0.0507765600972812	FALSE
ENSG00000204371	AGGAACACCTTATTATGCAA	chr6:31139684-31140160	101	215239	TRUE	0.644	-0.0538277078487652	FALSE
ENSG00000204371	GCTTCCAACTGCTGCGCATA	chr6:31159254-31159656	150	215190	TRUE	0.644	0.0336357496452053	FALSE
ENSG00000204371	TTGTGAAGGTCATCTGTGAC	chr6:31214378-31214740	136	215204	TRUE	0.644	0.0333899984265165	FALSE
ENSG00000204371	CGTATGACAAGTACTCAGAT	chr6:31389100-31389716	165	215175	TRUE	0.644	0.0306562956854466	FALSE
ENSG00000204371	GCTGCCCGGAATTCACTGCG	chr6:31399621-31400348	170	215170	TRUE	0.644	0.0211719767558229	FALSE
ENSG00000204371	CCTGGTTCTAAAGTCCTCGC	chr6:31462653-31463642	111	215229	TRUE	0.644	-0.0391828051542356	FALSE
ENSG00000204371	CTCAATGTCTCCCCGAATCT	chr6:31462653-31463642	143	215197	TRUE	0.644	0.0316780524730145	FALSE
ENSG00000204371	GGTGTGACCCATCACCCGCT	chr6:31462653-31463642	135	215205	TRUE	0.644	0.0207758774792932	FALSE
ENSG00000204371	GGCCAAAGCTTACCTAAACA	chr6:31541761-31541994	99	215241	TRUE	0.644	-0.0400215355335858	FALSE
ENSG00000204371	CCAGACCCTGGTGTCCTCTC	chr6:31551431-31551649	143	215197	TRUE	0.644	0.0261771136011457	FALSE
ENSG00000204371	AGGCAGCGGCATTAGATCGG	chr6:31613382-31615931	121	215219	TRUE	0.644	-0.0427143778858439	FALSE
ENSG00000204371	TGAGCTATCTCCTGGGCCGT	chr6:31663939-31664258	101	215239	TRUE	0.644	-0.050388328055355	FALSE
ENSG00000204371	GGTGAGTGACTGCCGAAGTA	chr6:31676763-31677222	131	215209	TRUE	0.644	0.0309292375273815	FALSE
ENSG00000204371	ATCCTTCAGGGAGGTTCCCT	chr6:31718391-31718642	138	215202	TRUE	0.644	0.0421590651796255	FALSE
ENSG00000204371	TAATGATTGTAAAGTGTCCA	chr6:31840063-31840910	162	215178	TRUE	0.644	-0.0349113085990109	FALSE
ENSG00000204371	ATGCAATAGTCATGGGGTCT	chr6:31851673-31852487	145	215195	TRUE	0.644	0.0302891571421631	FALSE
ENSG00000204371	AACGAGCACGAAGGGGCGAT	chr6:31896953-31898663	104	215236	TRUE	0.644	-0.0429442839061649	FALSE
ENSG00000204371	GAGATGCGGGGTCTACCGAG	chr6:31896953-31898663	119	215221	TRUE	0.644	-0.0340504687916205	FALSE
ENSG00000204371	ACCATACCTGTCGTGAAGGG	chr6:32063032-32065131	113	215227	TRUE	0.644	0.034696614240157	FALSE
ENSG00000204371	GCTGAGAAGGCTCTAGCCCT	chr6:32073209-32073641	155	215185	TRUE	0.644	-0.0277439568192588	FALSE
ENSG00000204371	TATACTTCCGGTCGGGATCC	chr6:32081168-32081577	122	215218	TRUE	0.644	-0.0448018408938404	FALSE
ENSG00000204371	CTCCAGAGATACGGTGGATA	chr6:32113813-32114430	295	215045	TRUE	0.644	-0.0374076842542839	FALSE
ENSG00000204371	CCCAATGCTCAGTTTCTACC	chr6:32116811-32117036	133	215207	TRUE	0.644	-0.0416455844852688	FALSE
ENSG00000204371	GGTGCTATCCGCGGACCCGG	chr6:32853059-32854603	402	214938	TRUE	0.644	0.00971611134200989	FALSE
ENSG00000204371	ATCCACGGGACCTGCGGTTT	chr6:32893821-32895308	92	215248	TRUE	0.644	-0.0409660930385807	FALSE
ENSG00000204371	GCTTTGGGCCGGCGGTCCCA	chr6:33080171-33081452	97	215243	TRUE	0.644	-0.0385166343210197	FALSE
ENSG00000204385	TTATTCTATTGCCTTTCCCA	chr6:29917733-29918203	4	3909	TRUE	0.644	0.199443139909483	FALSE
ENSG00000204385	CCAGTCCCCAACGTGAGAGC	chr6:30446257-30448256	3	3910	TRUE	0.644	0.342109441029542	FALSE
ENSG00000204385	GTCCATGACGGTCGCCCACC	chr6:30481175-30482541	3	3910	TRUE	0.644	0.262728662698064	FALSE
ENSG00000204385	CGAGGTGCAAACGCGACGGC	chr6:30719778-30720487	3	3910	TRUE	0.644	-0.438790149482396	FALSE
ENSG00000204385	TGAATCAGGCCTAGAAGACC	chr6:30793355-30794059	3	3910	TRUE	0.644	0.281534000242484	FALSE
ENSG00000204385	CCAACTTGTACAGGCGCCCC	chr6:30827960-30829342	4	3909	TRUE	0.644	0.275574714361919	FALSE
ENSG00000204385	TGGAGTTGGCTACTCCTGTT	chr6:30974157-30976681	3	3910	TRUE	0.644	0.343996477096532	FALSE
ENSG00000204385	ACTCAAGTTTGCATCAGACT	chr6:31159254-31159656	3	3910	TRUE	0.644	0.384834073553487	FALSE
ENSG00000204385	ACTGAGCAGACTCACCATCT	chr6:31548048-31548524	5	3908	TRUE	0.644	0.230972010806605	FALSE
ENSG00000204385	ATCCTTCAGGGAGGTTCCCT	chr6:31718391-31718642	3	3910	TRUE	0.644	0.210414765974781	FALSE
ENSG00000204385	GAAGGTGCGGCCTGGCTTGA	chr6:31718391-31718642	3	3910	TRUE	0.644	-0.479029129952522	FALSE
ENSG00000204385	GGGAGGCTGGGACACATCTT	chr6:31745203-31745428	4	3909	TRUE	0.644	0.258966952254436	FALSE
ENSG00000204385	GCAGGTGCCATTCTCAGCTG	chr6:31882412-31882682	6	3907	TRUE	0.644	0.266951918510636	FALSE
ENSG00000204385	AATTTGCCAAGCCAAACCTG	chr6:31919609-31920093	4	3909	TRUE	0.644	0.268180430363016	FALSE
ENSG00000204385	TTCTCCATCCCACATGCCGT	chr6:31928642-31929979	3	3910	TRUE	0.644	-0.361402228717616	FALSE
ENSG00000204385	CACGCTCCACGAGAGGCGCA	chr6:32012313-32013264	4	3909	TRUE	0.644	0.260063248497232	FALSE
ENSG00000204385	CGCACACGCCATCCTCGCAA	chr6:32095446-32097270	5	3908	TRUE	0.644	0.200251197839931	FALSE
ENSG00000204385	CATCCTTTATTGGCAGATAT	chr6:32234915-32235334	3	3910	TRUE	0.644	0.276834243491128	FALSE
ENSG00000204385	GCTTAGCTTAGGAGTCAGCC	chr6:32954999-32955373	3	3910	TRUE	0.644	0.418774458253846	FALSE
ENSG00000204385	CCTTGGGGTCTGGCGCACAG	chr6:33143151-33143611	3	3910	TRUE	0.644	-0.521983714576235	FALSE
ENSG00000204385	GGTGACCTCTCTCCCCCATA	chr6:33172538-33173310	3	3910	TRUE	0.644	0.312718398378969	FALSE
ENSG00000204386	CGCAGTCCTGAGAACGCGCT	chr6:29976370-29977471	10	9267	TRUE	0.644	0.20246117059402	FALSE
ENSG00000204386	GTTAGCAGCAGTCTTCAAAA	chr6:30615799-30616364	3	9274	TRUE	0.644	0.337654447832693	FALSE
ENSG00000204386	GACGAGCTGCACTCGGTGTT	chr6:30672186-30673296	5	9272	TRUE	0.644	-0.304543574274388	FALSE
ENSG00000204386	CTGTCAGCAACCTGTTCTTC	chr6:30682482-30683008	5	9272	TRUE	0.644	0.240269004303275	FALSE
ENSG00000204386	ATCGCACACTGCCCATTCAG	chr6:30758826-30759331	8	9269	TRUE	0.644	0.198250783438146	FALSE
ENSG00000204386	GTCAATTGCACTTGGAGGCA	chr6:30766589-30766750	7	9270	TRUE	0.644	-0.28574979894916	FALSE
ENSG00000204386	ATTCTCTTGAGGTTCAATCC	chr6:30790763-30791280	5	9272	TRUE	0.644	0.248933952850335	FALSE
ENSG00000204386	AGAGCATCAGGACACACGCC	chr6:31009816-31010085	6	9271	TRUE	0.644	-0.33613805255339	FALSE
ENSG00000204386	ACTACCCGGTCATTGCCACT	chr6:31068850-31069378	8	9269	TRUE	0.644	0.137325561470676	FALSE
ENSG00000204386	TTCTACTGCGCATGTGCCAT	chr6:31131382-31133381	9	9268	TRUE	0.644	0.23246461939751	FALSE
ENSG00000204386	CAGGTACAAAAGCTGCCCCC	chr6:31133357-31133579	4	9273	TRUE	0.644	0.292357705505518	FALSE
ENSG00000204386	CCTGCCGGCCAAGGGTCGTC	chr6:31137292-31138485	12	9265	TRUE	0.644	0.167680155433314	FALSE
ENSG00000204386	GATCACGCCATTGCATAATA	chr6:31139684-31140160	6	9271	TRUE	0.644	0.241453366694363	FALSE
ENSG00000204386	TACTCGGAGACTGCGCCGCG	chr6:31157866-31159144	3	9274	TRUE	0.644	-0.388489924104925	FALSE
ENSG00000204386	AGTGATAAGACACCCGCTTT	chr6:31171729-31173747	6	9271	TRUE	0.644	0.118114479769569	FALSE
ENSG00000204386	TCAGGTTTCTCTCTTCAGGA	chr6:31268128-31268420	5	9272	TRUE	0.644	-0.338307727984044	FALSE
ENSG00000204386	CCGAGGGCCGCGTCTGCAAT	chr6:31355791-31357656	6	9271	TRUE	0.644	-0.290647738203592	FALSE
ENSG00000204386	ACGCCCTCCAGTGTTTGTGT	chr6:31389100-31389716	6	9271	TRUE	0.644	0.213030873085962	FALSE
ENSG00000204386	ACCTCAGCCCCACCCACGTA	chr6:31416045-31417027	5	9272	TRUE	0.644	-0.354574038931367	FALSE
ENSG00000204386	CCCCGACTTCCCCAAAGTTG	chr6:31515513-31516701	5	9272	TRUE	0.644	0.303157908530824	FALSE
ENSG00000204386	GCCTCTCTGGTACACGAGCG	chr6:31580665-31581864	5	9272	TRUE	0.644	0.291647315921213	FALSE
ENSG00000204386	AGGTGTTGCCCAGCAGTCGC	chr6:31644432-31646581	3	9274	TRUE	0.644	0.247194972030154	FALSE
ENSG00000204386	CCGGGTTCAGTTTCCCGCGC	chr6:31664701-31666410	3	9274	TRUE	0.644	-0.418545735269566	FALSE
ENSG00000204386	GCGCGTCGGGACCCAAGCGT	chr6:31680584-31681602	5	9272	TRUE	0.644	-0.338899479349233	FALSE
ENSG00000204386	CAGGGGTGTGGCCTAAATTT	chr6:31718391-31718642	3	9274	TRUE	0.644	0.300611580504976	FALSE
ENSG00000204386	AACTAAGAAATCCGAGCGGT	chr6:31728778-31730584	4	9273	TRUE	0.644	0.269473542064432	FALSE
ENSG00000204386	CTCCAGCTCGGTCCTCTCCC	chr6:31736414-31736521	5	9272	TRUE	0.644	0.252102999720171	FALSE
ENSG00000204386	CTGGGTCATGAAAAGGCACC	chr6:31772888-31773174	8	9269	TRUE	0.644	0.148044415204077	FALSE
ENSG00000204386	CATTTATGGCGGCGCCGGGT	chr6:31834234-31835425	5	9272	TRUE	0.644	0.244510437943078	FALSE
ENSG00000204386	AGGGACCTCGATTCCCTCTG	chr6:31940351-31941119	6	9271	TRUE	0.644	0.212835762763288	FALSE
ENSG00000204386	CAGCTGGCTAACTAAGGCTT	chr6:31940351-31941119	3	9274	TRUE	0.644	-0.415093096376474	FALSE
ENSG00000204386	TAACACTATACCCATGGTTG	chr6:31948750-31949416	9	9268	TRUE	0.644	0.149576541220827	FALSE
ENSG00000204386	GTCCCCCTCGAAGCTTTGAC	chr6:31952857-31954856	7	9270	TRUE	0.644	0.210120255279441	FALSE
ENSG00000204386	GACACGGTGACTGGGCCGCC	chr6:31969629-31970067	4	9273	TRUE	0.644	0.407294147993101	FALSE
ENSG00000204386	CATGTATACCTGGGCGTACA	chr6:31981726-31982144	10	9267	TRUE	0.644	0.155518465050826	FALSE
ENSG00000204386	GTGGCAGAATCAAGCACATA	chr6:32109687-32111103	6	9271	TRUE	0.644	0.226193243931005	FALSE
ENSG00000204386	ACGAGAGTACCCAAACCAGG	chr6:32530041-32530840	5	9272	TRUE	0.644	0.277185402925881	FALSE
ENSG00000204386	AAGAGCATATTATATATTAT	chr6:32885752-32886155	3	9274	TRUE	0.644	0.276049488998342	FALSE
ENSG00000204386	TATTCTGAAGACCCTCATGC	chr6:32933624-32934051	3	9274	TRUE	0.644	-0.503038945893861	FALSE
ENSG00000204386	GCTGTAAAGAGTTGCATCTA	chr6:33049436-33049677	5	9272	TRUE	0.644	0.252459380858559	FALSE
ENSG00000204386	TCCAGGGTGCGCTGGAGTTA	chr6:33082767-33083042	5	9272	TRUE	0.644	-0.321140711200476	FALSE
ENSG00000204386	GAAAAGGGGCGTCGTGTCGG	chr6:33116430-33118817	12	9265	TRUE	0.644	0.181609348248368	FALSE
ENSG00000204387	CCTCAACTCCTGTTGGTGTT	chr6:29758782-29759248	151	244358	TRUE	0.644	0.0232842237595894	FALSE
ENSG00000204387	AGAAGGACCCGTCGCAGGCT	chr6:30006203-30006475	92	244417	TRUE	0.644	0.0237687486376275	FALSE
ENSG00000204387	AAACCTCCCCGTAGCGTCGT	chr6:30074348-30076389	85	244424	TRUE	0.644	0.022874931614151	FALSE
ENSG00000204387	AAAGGCAGCTGTCATAATCC	chr6:30097990-30098183	117	244392	TRUE	0.644	0.0414500308158763	FALSE
ENSG00000204387	GCGCTAACATCAAGGAGGTT	chr6:30097990-30098183	102	244407	TRUE	0.644	0.0336684203230666	FALSE
ENSG00000204387	GAACATTGAGCGCCTCCAGC	chr6:30160564-30160874	145	244364	TRUE	0.644	0.014776390388425	FALSE
ENSG00000204387	ATGGGGATGGATATGACGAC	chr6:30185925-30186543	290	244219	TRUE	0.644	0.0173083338577604	FALSE
ENSG00000204387	CAGAATGCAATTTCCCTGTC	chr6:30543023-30543229	203	244306	TRUE	0.644	0.0245784083418306	FALSE
ENSG00000204387	CATAATCTAAGGACCAGGCT	chr6:30597208-30598002	92	244417	TRUE	0.644	0.0149424384669437	FALSE
ENSG00000204387	TAGCCAAGAGGCGCTCCAGC	chr6:30827960-30829342	139	244370	TRUE	0.644	0.0207863482278969	FALSE
ENSG00000204387	AGGAAGGCTTGGGCTTTCCC	chr6:30838353-30838890	78	244431	TRUE	0.644	-0.039246502503286	FALSE
ENSG00000204387	AGGGGACTTCCGAGAGAAAA	chr6:30875359-30875732	168	244341	TRUE	0.644	-0.0237999670248392	FALSE
ENSG00000204387	GACATGCAAGTTCTGTTAGA	chr6:30981874-30982979	117	244392	TRUE	0.644	0.030599276643148	FALSE
ENSG00000204387	CAGCCTGGGAGTTCAGTGGG	chr6:31092821-31093433	67	244442	TRUE	0.644	-0.0330411214650845	FALSE
ENSG00000204387	GGTGACGTCCACAGTAGTGC	chr6:31122864-31123588	163	244346	TRUE	0.644	-0.0176326223596299	FALSE
ENSG00000204387	GCTTACACTTGTCGCCTTGA	chr6:31169199-31170261	124	244385	TRUE	0.644	0.0341573882469626	FALSE
ENSG00000204387	GAAGGATGTTTGCCTAATGG	chr6:31170419-31170828	233	244276	TRUE	0.644	-0.0302675791637643	FALSE
ENSG00000204387	CACCCGCGTGAGGCATCGTC	chr6:31180225-31181002	84	244425	TRUE	0.644	0.029807308168988	FALSE
ENSG00000204387	GCGGACGCGGAGAAGTTTGT	chr6:31399621-31400348	95	244414	TRUE	0.644	0.0208790420993576	FALSE
ENSG00000204387	GGCTGAAGTGTGGCGGTAAC	chr6:31403053-31404177	147	244362	TRUE	0.644	-0.0362406712342471	FALSE
ENSG00000204387	GTACCCACGTGCCATTCTTG	chr6:31474771-31475258	236	244273	TRUE	0.644	0.0135629752689157	FALSE
ENSG00000204387	TACGCTCGATGCCACCTTGA	chr6:31533582-31537581	189	244320	TRUE	0.644	-0.0239010866726543	FALSE
ENSG00000204387	CATCCCTAGACCTTTCCGAC	chr6:31546358-31547231	289	244220	TRUE	0.644	0.00888163298880418	FALSE
ENSG00000204387	GGGCATTGTCCTAAGGCAGG	chr6:31568100-31568377	76	244433	TRUE	0.644	-0.0372797889586205	FALSE
ENSG00000204387	ACCAGAATGTCCCCGATGAA	chr6:31570582-31572581	251	244258	TRUE	0.644	0.0112232773687029	FALSE
ENSG00000204387	GCAACAAACCCCAACCTTAG	chr6:31609362-31610490	196	244313	TRUE	0.644	-0.0242760954030565	FALSE
ENSG00000204387	GTATGAGGGACTAGAAGTCC	chr6:31676763-31677222	72	244437	TRUE	0.644	-0.0377757736635695	FALSE
ENSG00000204387	AGATCGTGGCGGACACGTTC	chr6:31727307-31729306	58	244451	TRUE	0.644	0.0510336206850179	FALSE
ENSG00000204387	TTGCTCAACAGATTTGCCAG	chr6:31738650-31738862	384	244125	TRUE	0.644	0.0166234769477103	FALSE
ENSG00000204387	CTGGAAGACATGACCCGTTG	chr6:31862357-31865881	248	244261	TRUE	0.644	-0.0304747820020275	FALSE
ENSG00000204387	GGCAACCCTTAGGGCTGTTC	chr6:31952224-31952653	92	244417	TRUE	0.644	0.0313787742861393	FALSE
ENSG00000204387	CTCACAACGATGACGTAGCG	chr6:31958452-31959632	49	244460	TRUE	0.644	-0.0463310444669967	FALSE
ENSG00000204387	CCCTCTAAAGCATTACTATT	chr6:31969629-31970067	87	244422	TRUE	0.644	0.02588403945887	FALSE
ENSG00000204387	CTGATACAGATATACCTGGT	chr6:31981726-31982144	105	244404	TRUE	0.644	0.0222773751771665	FALSE
ENSG00000204387	TAAACGCAGGACTAGCATTA	chr6:32103307-32106706	108	244401	TRUE	0.644	-0.0301231259614396	FALSE
ENSG00000204387	GACAGTCAGGACTCGGGTCT	chr6:32108025-32109567	198	244311	TRUE	0.644	-0.0339298441191409	FALSE
ENSG00000204387	AGAGCCAGCTCTCCTAGAGG	chr6:32980541-32981208	83	244426	TRUE	0.644	-0.0296968794523687	FALSE
ENSG00000204387	TCCTCGCCTAGGGTTTCCAA	chr6:33172538-33173310	158	244351	TRUE	0.644	-0.0338984857630238	FALSE
ENSG00000204387	GGCTCTGTAATTACACGGGG	chr6:33192035-33193499	105	244404	TRUE	0.644	-0.0411066590548357	FALSE
ENSG00000204388	GCCATCGGTGTAGAGGGGAC	chr6:29737737-29738687	73	122464	TRUE	0.644	-0.0657314063226348	FALSE
ENSG00000204388	CTATTGCCCTGCCATTAGCC	chr6:30195391-30195892	65	122472	TRUE	0.644	0.0685060836738721	FALSE
ENSG00000204388	GCGCCCGCGAGGAAACGCCA	chr6:30463701-30464128	67	122470	TRUE	0.644	-0.10474069979825	FALSE
ENSG00000204388	GGCCGGGAGCCTCACTTTAA	chr6:30466076-30467154	144	122393	TRUE	0.644	0.0212803886553732	FALSE
ENSG00000204388	CTCCGCCGGGGAAAGCACCC	chr6:30480607-30480869	73	122464	TRUE	0.644	-0.0768005073938504	FALSE
ENSG00000204388	AGCCAGAATATCGCATGCTA	chr6:30507742-30508763	105	122432	TRUE	0.644	0.075374527916937	FALSE
ENSG00000204388	GCTGCCGGCAACGGATAGAG	chr6:30716974-30717822	186	122351	TRUE	0.644	0.0133133601562238	FALSE
ENSG00000204388	GCCACATCTCGGATTCGCCG	chr6:30742057-30744943	56	122481	TRUE	0.644	0.0750987193081324	FALSE
ENSG00000204388	CAGGTGTGAGGTGATTATCG	chr6:30763624-30764557	70	122467	TRUE	0.644	0.0476172994405347	FALSE
ENSG00000204388	CTGAAAGGGAGTTGTAGGCT	chr6:30765581-30765804	44	122493	TRUE	0.644	-0.134399975263089	FALSE
ENSG00000204388	CAGCTTCCACTTCCGCTGTG	chr6:30768976-30769922	160	122377	TRUE	0.644	0.0457861884587258	FALSE
ENSG00000204388	TGAGGTTCTGGAAAACTGCC	chr6:30935143-30935338	75	122462	TRUE	0.644	0.0737234525342026	FALSE
ENSG00000204388	GCCCTCGGGGAGTACACCTC	chr6:30955076-30956481	79	122458	TRUE	0.644	0.0503708303043232	FALSE
ENSG00000204388	CCCTCCAAGGTTGAGTAGAA	chr6:31070632-31071235	81	122456	TRUE	0.644	-0.0557261115541842	FALSE
ENSG00000204388	GAAATTCTTAGCATCGTGTC	chr6:31092821-31093433	43	122494	TRUE	0.644	0.0778040117858039	FALSE
ENSG00000204388	GGGCCCATCGTCTCGCACTC	chr6:31115782-31118256	53	122484	TRUE	0.644	0.0821109188498812	FALSE
ENSG00000204388	GGATCCGTTCTAGGCGGTTC	chr6:31137292-31138485	67	122470	TRUE	0.644	-0.0697952953882968	FALSE
ENSG00000204388	TGTCCTGCTCGATGACCTGC	chr6:31142479-31142749	81	122456	TRUE	0.644	-0.0497228065544223	FALSE
ENSG00000204388	GGCAAAAGTTCTTGCATCAC	chr6:31164051-31164328	59	122478	TRUE	0.644	-0.0764103944349119	FALSE
ENSG00000204388	AACTTCCTGTTTCTCCAATC	chr6:31178771-31179009	59	122478	TRUE	0.644	0.0594893453221741	FALSE
ENSG00000204388	GCACACTGCAGCACACGATC	chr6:31268128-31268420	49	122488	TRUE	0.644	-0.0657457545281908	FALSE
ENSG00000204388	GTCAGAAAAGGGACGCGAGG	chr6:31493799-31494553	111	122426	TRUE	0.644	0.0565635283693868	FALSE
ENSG00000204388	GGAACCCCACTCACCAGCGG	chr6:31497782-31499781	96	122441	TRUE	0.644	-0.0504546832042237	FALSE
ENSG00000204388	ATGCATTGGGATTCAATTGG	chr6:31560306-31560752	58	122479	TRUE	0.644	0.0773105848409921	FALSE
ENSG00000204388	GATTAGTTATAGGCCTCTTA	chr6:31563051-31563662	47	122490	TRUE	0.644	-0.10775760342825	FALSE
ENSG00000204388	CACAAGATGGCGGACTGGTC	chr6:31680584-31681602	57	122480	TRUE	0.644	0.0869071696487343	FALSE
ENSG00000204388	AAAGCTCATGAGCCGTAAGC	chr6:31686527-31686872	32	122505	TRUE	0.644	0.116271764383138	FALSE
ENSG00000204388	TTAGCCTCATTCTGCGGGAA	chr6:31689418-31689982	65	122472	TRUE	0.644	0.0635616187911036	FALSE
ENSG00000204388	AGCGCTAAGCCAGGAGTCTA	chr6:31690204-31691207	73	122464	TRUE	0.644	-0.0453755606091657	FALSE
ENSG00000204388	CATGAACTCTCATAACAGAT	chr6:31690204-31691207	32	122505	TRUE	0.644	0.0752003762451357	FALSE
ENSG00000204388	CAGGACTGTGGAGCGGATAG	chr6:31717532-31717882	76	122461	TRUE	0.644	-0.0607139554763278	FALSE
ENSG00000204388	TAAGGGCCGCCTAGTAGGGT	chr6:31723308-31723688	42	122495	TRUE	0.644	-0.0998305180572951	FALSE
ENSG00000204388	TTGGCCTCTGCGAGCATTAA	chr6:31821432-31823431	115	122422	TRUE	0.644	0.0283013411895013	FALSE
ENSG00000204388	AGGATTGCACAACATGGGCG	chr6:31948750-31949416	60	122477	TRUE	0.644	-0.104479737689535	FALSE
ENSG00000204388	GGTGAGATCAGTTTCCGTAG	chr6:32002562-32003711	46	122491	TRUE	0.644	-0.0827399205450451	FALSE
ENSG00000204388	GACTAGATTCGGAGTCTCGC	chr6:32129978-32130841	51	122486	TRUE	0.644	-0.102010789473204	FALSE
ENSG00000204388	CCGGGGTTTGCCCTACTCGG	chr6:32968139-32970511	170	122367	TRUE	0.644	0.0392415598231952	FALSE
ENSG00000204388	CGTAGGGGCCCGACAAGAAG	chr6:32971492-32972732	158	122379	TRUE	0.644	0.0271899056109176	FALSE
ENSG00000204388	CTTGTCAACATGGCAGACGA	chr6:33091862-33092619	66	122471	TRUE	0.644	-0.0393104418720788	FALSE
ENSG00000204388	ACACCTGGACAGGCTGTCGG	chr6:33123471-33124880	96	122441	TRUE	0.644	0.04747015588061	FALSE
ENSG00000204389	CAACCGGAAAGTCAGGACCA	chr6:29705703-29706028	71	146687	TRUE	0.644	0.0604227912819496	FALSE
ENSG00000204389	AGATTACATCGCCCTAAACC	chr6:29934071-29934293	102	146656	TRUE	0.644	0.0430730471003248	FALSE
ENSG00000204389	GAACAAAGTGGGCGTCCGCT	chr6:30101688-30103715	140	146618	TRUE	0.644	-0.0832729978964243	FALSE
ENSG00000204389	CCAACCTGATGGAGAACATT	chr6:30238308-30239117	78	146680	TRUE	0.644	-0.0590328897313805	FALSE
ENSG00000204389	CTCCGCCTCGGCTACCGAAC	chr6:30411464-30412023	115	146643	TRUE	0.644	0.0865743970204978	FALSE
ENSG00000204389	AGGAAACACCTGTCGCGGGA	chr6:30481175-30482541	69	146689	TRUE	0.644	0.0795036471287167	FALSE
ENSG00000204389	CAGAATGCAATTTCCCTGTC	chr6:30543023-30543229	130	146628	TRUE	0.644	0.0533110910680542	FALSE
ENSG00000204389	GGGATATACAGCAAAGCCTA	chr6:30544696-30545170	35	146723	TRUE	0.644	-0.0399781184889659	FALSE
ENSG00000204389	GACCTTAGCCAGGTTAGTGT	chr6:30598724-30599913	63	146695	TRUE	0.644	0.0894020920954176	FALSE
ENSG00000204389	TGGACCCCTCTCAACAAATA	chr6:30614891-30615577	86	146672	TRUE	0.644	0.0978647125706945	FALSE
ENSG00000204389	GACAGAGCGTGAACGCCTTC	chr6:30670839-30671068	71	146687	TRUE	0.644	-0.11198476457105	FALSE
ENSG00000204389	CTCGATCCCTCCCGCTCACC	chr6:30690559-30691273	118	146640	TRUE	0.644	0.0543333442044722	FALSE
ENSG00000204389	AAAACGCCAGGGTTGCAGGG	chr6:30779094-30779523	57	146701	TRUE	0.644	0.0820960448053528	FALSE
ENSG00000204389	CTTGTCTGTAGAAGGCAGTC	chr6:30802576-30803273	54	146704	TRUE	0.644	0.0950721951844124	FALSE
ENSG00000204389	GCACTCTCACATCACATAAG	chr6:30812806-30815582	185	146573	TRUE	0.644	0.0214255244486849	FALSE
ENSG00000204389	CCACACACTCCAAGCATATA	chr6:30844084-30844576	131	146627	TRUE	0.644	0.0569657830709295	FALSE
ENSG00000204389	AGCAGGTGTGACCCTTATAG	chr6:30922506-30923027	78	146680	TRUE	0.644	-0.0179113291416714	FALSE
ENSG00000204389	GCCTAAGCATGTCTGTAGCA	chr6:31057464-31057857	108	146650	TRUE	0.644	0.0644912430568198	FALSE
ENSG00000204389	TCAGCGAGCTCAAAGTGGGA	chr6:31087560-31087877	35	146723	TRUE	0.644	0.115634078676333	FALSE
ENSG00000204389	TAATTGCTCACTAGTATTGC	chr6:31121455-31121665	73	146685	TRUE	0.644	0.0886226182250932	FALSE
ENSG00000204389	CTGGCCAATCGGGAACGGCA	chr6:31157866-31159144	77	146681	TRUE	0.644	-0.0555842130875802	FALSE
ENSG00000204389	GGTGAAATGAGGGCTTGCGA	chr6:31170419-31170828	117	146641	TRUE	0.644	-0.040462621328708	FALSE
ENSG00000204389	TCCTGACATGGGGCATCGGG	chr6:31441114-31441278	89	146669	TRUE	0.644	-0.0759393802556458	FALSE
ENSG00000204389	CTCATTAATATCCACGGAGA	chr6:31467054-31467436	105	146653	TRUE	0.644	-0.0515440686224902	FALSE
ENSG00000204389	ACCTAGTGGCAGTGGTTGGA	chr6:31491962-31492232	49	146709	TRUE	0.644	-0.100351840807602	FALSE
ENSG00000204389	GTGCCTGTGTGAGTTCACAC	chr6:31517213-31517602	151	146607	TRUE	0.644	0.0456826244776488	FALSE
ENSG00000204389	GGAATCATTGTTGCCTCTAT	chr6:31522833-31523158	73	146685	TRUE	0.644	-0.0944030644641045	FALSE
ENSG00000204389	GGATATGACACTGGTACAAC	chr6:31525859-31526473	97	146661	TRUE	0.644	0.0837943124865558	FALSE
ENSG00000204389	TGGCCAAGAACTACCCGGTC	chr6:31547323-31547789	86	146672	TRUE	0.644	0.0326990611738579	FALSE
ENSG00000204389	AGGTGTCTTCATCAATGCCG	chr6:31613382-31615931	80	146678	TRUE	0.644	-0.0916606326172888	FALSE
ENSG00000204389	AGGATAAACCGCCTCGTTTC	chr6:31631181-31632983	132	146626	TRUE	0.644	0.0402844312308567	FALSE
ENSG00000204389	ACGGTCCGTGGGGAAGTCGG	chr6:31650807-31653131	112	146646	TRUE	0.644	0.0744490638887024	FALSE
ENSG00000204389	GTGCTGCTCGAGCGGGCCAG	chr6:31663939-31664258	168	146590	TRUE	0.644	-0.0218012189192081	FALSE
ENSG00000204389	AGCTGGGTGTGGGGTGCGTT	chr6:31736414-31736521	108	146650	TRUE	0.644	0.0697824216772516	FALSE
ENSG00000204389	TAGAGTCGGGACGCCTGCAG	chr6:31765928-31766802	165	146593	TRUE	0.644	-0.0356665546684079	FALSE
ENSG00000204389	GCGCGGGGACGCGCGACTGA	chr6:31821242-31822577	80	146678	TRUE	0.644	0.0765103459920318	FALSE
ENSG00000204389	TCGAAGCTTGCCCTTCCGAT	chr6:31862478-31864168	79	146679	TRUE	0.644	-0.0717057925816729	FALSE
ENSG00000204389	CTACCTCCCCAGCTGAGCTA	chr6:31874908-31875284	114	146644	TRUE	0.644	0.0567284077990674	FALSE
ENSG00000204389	GCTGCTCAGCTGCAGGAATA	chr6:31882412-31882682	34	146724	TRUE	0.644	-0.116123774446841	FALSE
ENSG00000204389	GCTCTTTCTAACGAGCACGA	chr6:31896953-31898663	99	146659	TRUE	0.644	0.032559321370202	FALSE
ENSG00000204389	TTCAGTATCTATGCAGTTGT	chr6:31908818-31909158	80	146678	TRUE	0.644	0.0287302055951064	FALSE
ENSG00000204389	ACGAGTGGGGCCCATGGTTC	chr6:31997498-31998270	60	146698	TRUE	0.644	0.0700989917230797	FALSE
ENSG00000204389	CACGTGTCTCTCTGGCGATC	chr6:32146482-32148481	71	146687	TRUE	0.644	-0.0668606260558967	FALSE
ENSG00000204389	GAGTTACTCCCCCCCGCCCA	chr6:32244547-32245969	156	146602	TRUE	0.644	0.0475065626999339	FALSE
ENSG00000204389	CCATAGGTGACTTGTGAAAA	chr6:32393740-32393996	112	146646	TRUE	0.644	0.0550195977480918	FALSE
ENSG00000204389	TAGGGGACCCTTCCAAATAT	chr6:32415294-32416007	93	146665	TRUE	0.644	-0.0918538419935192	FALSE
ENSG00000204389	CCCGCAATGTGCACTTACGT	chr6:32589565-32590024	101	146657	TRUE	0.644	0.0437889296405882	FALSE
ENSG00000204389	GTGACGTCTTCAAATTGTAC	chr6:32666396-32666894	70	146688	TRUE	0.644	0.0833250251396969	FALSE
ENSG00000204389	TTACAATGCAATGAGGGTGT	chr6:32700385-32701020	57	146701	TRUE	0.644	-0.0659369230343285	FALSE
ENSG00000204389	GGAAAGCCCCTCGTTAAACT	chr6:32796677-32797916	59	146699	TRUE	0.644	0.070754092457286	FALSE
ENSG00000204389	GCCAGAACAGGGTAACAGGG	chr6:33197523-33197806	91	146667	TRUE	0.644	-0.0560963841895621	FALSE
ENSG00000204390	CATATCTCTGGGGAGAATGT	chr6:29769292-29769656	4	15321	TRUE	0.644	0.287892566217306	FALSE
ENSG00000204390	CGACTCGGCGTGTCCGAGGA	chr6:29827334-29828897	8	15317	TRUE	0.644	-0.291629410329803	FALSE
ENSG00000204390	GAGTAAGTGATCTGCGCCCC	chr6:30006570-30007933	9	15316	TRUE	0.644	0.210748949452565	FALSE
ENSG00000204390	GTTTACTTGCTTTCGGAGTA	chr6:30151632-30151995	8	15317	TRUE	0.644	0.176068021304319	FALSE
ENSG00000204390	GGAACCCCACGGTGTGCGCC	chr6:30163042-30164114	8	15317	TRUE	0.644	-0.301939230886622	FALSE
ENSG00000204390	CTGGGAGGAGACCCGGCCGC	chr6:30444058-30444398	16	15309	TRUE	0.644	-0.147628922545443	FALSE
ENSG00000204390	CTCGAGGGCGGCGAACAGCT	chr6:30463701-30464128	7	15318	TRUE	0.644	0.200082056001677	FALSE
ENSG00000204390	AAGCTGGTCTTGGTGAATCA	chr6:30543023-30543229	6	15319	TRUE	0.644	-0.297968509168493	FALSE
ENSG00000204390	TTGACAAGTTAGCCTTGGAT	chr6:30633657-30637057	7	15318	TRUE	0.644	0.236222207180251	FALSE
ENSG00000204390	CGGGGACCGAGGTACCCGAG	chr6:30646848-30648070	7	15318	TRUE	0.644	0.202457900690425	FALSE
ENSG00000204390	GACCGACGTCCTTGCGCGAC	chr6:30646848-30648070	14	15311	TRUE	0.644	0.166105205197307	FALSE
ENSG00000204390	ATAGCCACCCCCGAGACTTT	chr6:30686482-30687998	11	15314	TRUE	0.644	-0.207039086473926	FALSE
ENSG00000204390	AGGGAGAGAGAACAACATGT	chr6:30711844-30712032	8	15317	TRUE	0.644	0.211871980681027	FALSE
ENSG00000204390	GCCCTAAGTACCCCGCAGGG	chr6:30720841-30721102	13	15312	TRUE	0.644	-0.208424449920871	FALSE
ENSG00000204390	CAAGACCTTAAAGTGTCTTC	chr6:30757410-30757958	13	15312	TRUE	0.644	0.125914714367828	FALSE
ENSG00000204390	CAAGAACTAGAGCACCATTC	chr6:30802576-30803273	5	15320	TRUE	0.644	0.154612178375993	FALSE
ENSG00000204390	CTCAGCCGGTATCCAGTCCA	chr6:30839707-30840061	9	15316	TRUE	0.644	0.213623035826467	FALSE
ENSG00000204390	TGCAGGGTGGTGCGAAGAGT	chr6:30839707-30840061	10	15315	TRUE	0.644	-0.271983554657753	FALSE
ENSG00000204390	TGGCCCCTCCCTCTCACCAC	chr6:30855845-30856055	11	15314	TRUE	0.644	0.174472066268055	FALSE
ENSG00000204390	AGGTGACCAACTCCAATTAC	chr6:30877493-30878082	11	15314	TRUE	0.644	0.168179924804131	FALSE
ENSG00000204390	GCTCTAATCCGCCGTGCTTT	chr6:31122864-31123588	3	15322	TRUE	0.644	-0.445944476938864	FALSE
ENSG00000204390	AGGAAGGCGCCCCAAGCCGG	chr6:31170587-31170657	11	15314	TRUE	0.644	-0.297794402044882	FALSE
ENSG00000204390	CATCTTCCAGCTGAGCGTAC	chr6:31180225-31181002	7	15318	TRUE	0.644	-0.32474886176943	FALSE
ENSG00000204390	AGGAGCTGAAGGGCCCGGGT	chr6:31246063-31246842	4	15321	TRUE	0.644	-0.430228735540839	FALSE
ENSG00000204390	ATACTGAGCCCTAGAGGCCC	chr6:31560306-31560752	4	15321	TRUE	0.644	-0.411036001059816	FALSE
ENSG00000204390	AACAAGGTAATACCTCTACA	chr6:31596984-31597323	4	15321	TRUE	0.644	-0.426060628866455	FALSE
ENSG00000204390	TGAAGCCTGTAGTCCCCACT	chr6:31658396-31658559	11	15314	TRUE	0.644	0.137708509514198	FALSE
ENSG00000204390	GCGGCTTGGCTCCGTGCGTA	chr6:31664701-31666410	6	15319	TRUE	0.644	-0.304294090752102	FALSE
ENSG00000204390	TTGGAGCAAGAGAACTTGGC	chr6:31706742-31706917	13	15312	TRUE	0.644	-0.155400405942153	FALSE
ENSG00000204390	ACCCCCTATACACATACTTC	chr6:31737471-31737868	15	15310	TRUE	0.644	0.17259010859772	FALSE
ENSG00000204390	ATGGGGCACACCTACCAAAG	chr6:31745203-31745428	5	15320	TRUE	0.644	0.267445952164593	FALSE
ENSG00000204390	GGGTACCGTGACGTCAAAAG	chr6:31806092-31807536	26	15299	TRUE	0.644	0.109688993311804	FALSE
ENSG00000204390	GGAAGGCGTAAGGTGCATCT	chr6:31969629-31970067	6	15319	TRUE	0.644	-0.349939757368123	FALSE
ENSG00000204390	CTACCAGGTATATCTGTATC	chr6:31981726-31982144	9	15316	TRUE	0.644	0.141263659704191	FALSE
ENSG00000204390	ACGAGTGGGGCCCATGGTTC	chr6:31997498-31998270	8	15317	TRUE	0.644	0.250683030016884	FALSE
ENSG00000204390	CGCCTGACATATTTCACTCT	chr6:32061096-32061628	7	15318	TRUE	0.644	-0.318444246771892	FALSE
ENSG00000204390	TCCTTAGCGGCTGTCCTAGC	chr6:32087832-32091781	6	15319	TRUE	0.644	0.142996606218371	FALSE
ENSG00000204390	ATAGGCTTGGACTAGGATAT	chr6:32228902-32229682	5	15320	TRUE	0.644	-0.379897371805305	FALSE
ENSG00000204390	CGCTCTGCTGCTCTCCAGGA	chr6:32391587-32391799	7	15318	TRUE	0.644	0.21452263931051	FALSE
ENSG00000204390	GGCGGCCTGACGCTGAGTAC	chr6:32521797-32522141	16	15309	TRUE	0.644	-0.189448018241984	FALSE
ENSG00000204390	ATCCCCCATACTCCAACCCA	chr6:32763294-32763473	9	15316	TRUE	0.644	0.196877130699612	FALSE
ENSG00000204390	TGCGTGCACGATCACTTGTC	chr6:32999970-33000394	6	15319	TRUE	0.644	-0.330940473958111	FALSE
ENSG00000204390	CGAAATTCAAAATCATGTTA	chr6:33148150-33148553	8	15317	TRUE	0.644	-0.278948924661648	FALSE
ENSG00000204392	GCAGAAACTGGATGCACCCG	chr2:209424033-209424313	121	260915	TRUE	0.644	0.0186636802775708	FALSE
ENSG00000204392	CAGGTCGTGCTCATGCGGTT	chr6:29748405-29749554	100	260936	TRUE	0.644	0.0453750564226416	FALSE
ENSG00000204392	GCGCCGCCAAATGCGGGGAC	chr6:29748405-29749554	138	260898	TRUE	0.644	0.0324087516483371	FALSE
ENSG00000204392	GCTCTGCTCTGCATTTATTA	chr6:30037221-30037673	161	260875	TRUE	0.644	0.0240373999101537	FALSE
ENSG00000204392	TGAACCGTCCGCAAAGCACG	chr6:30060535-30062064	129	260907	TRUE	0.644	0.014148420354589	FALSE
ENSG00000204392	GGCGTCCGCTTGGATTACTA	chr6:30101688-30103715	218	260818	TRUE	0.644	0.0190836496247422	FALSE
ENSG00000204392	GGAACTAGTTTGTCCAATAC	chr6:30162341-30162709	131	260905	TRUE	0.644	-0.020019182821009	FALSE
ENSG00000204392	GGGATCGCGGCGAAGCTGAT	chr6:30259125-30260790	97	260939	TRUE	0.644	-0.0168982521634211	FALSE
ENSG00000204392	AAGGCTGAGCCAGGTGTAGA	chr6:30411464-30412023	93	260943	TRUE	0.644	-0.0149405947870087	FALSE
ENSG00000204392	GTCTAACCTGGGGTCAAGTT	chr6:30562461-30563161	204	260832	TRUE	0.644	-0.0155283493576195	FALSE
ENSG00000204392	CTGTGCTGGTGACCATACCT	chr6:30682482-30683008	142	260894	TRUE	0.644	-0.0116686274625293	FALSE
ENSG00000204392	GTCTTGCAATTCGCAAAGTG	chr6:30781581-30782706	206	260830	TRUE	0.644	0.0175867999164492	FALSE
ENSG00000204392	GCAGGCAGGTAAGCAAGTTC	chr6:30810746-30811218	50	260986	TRUE	0.644	0.0212473400580451	FALSE
ENSG00000204392	GGAACAGTCTCCACATCATC	chr6:30935143-30935338	124	260912	TRUE	0.644	0.0597934194145742	FALSE
ENSG00000204392	TCAGCTCGGTCTGTAGCTCT	chr6:30935143-30935338	129	260907	TRUE	0.644	-0.00939015680940525	FALSE
ENSG00000204392	AAGAGGCGTGTGAAGTCCAG	chr6:31152858-31153057	110	260926	TRUE	0.644	0.0200523908143477	FALSE
ENSG00000204392	CCATCACCTCAAAATGCCGT	chr6:31196931-31198563	195	260841	TRUE	0.644	0.0287807843530099	FALSE
ENSG00000204392	CCTATGCTCTGTACATACCC	chr6:31200382-31203181	121	260915	TRUE	0.644	0.0187256154767996	FALSE
ENSG00000204392	TAATGACTCAGTTCCCACTG	chr6:31202775-31203156	72	260964	TRUE	0.644	0.0275989647763955	FALSE
ENSG00000204392	TTGTGAAGGTCATCTGTGAC	chr6:31214378-31214740	168	260868	TRUE	0.644	-0.0068518343037125	FALSE
ENSG00000204392	CAACTTCATAAGCACGGCCA	chr6:31403053-31404177	221	260815	TRUE	0.644	0.0278376018057558	FALSE
ENSG00000204392	GCGGGTTCTAGGTCGGGGCT	chr6:31571859-31572562	233	260803	TRUE	0.644	-0.00366721008294846	FALSE
ENSG00000204392	GCTCTATGCTAGTGTGCACC	chr6:31637209-31638951	70	260966	TRUE	0.644	0.0300158590714474	FALSE
ENSG00000204392	CTCGCTGGTCTGGAGTGACA	chr6:31706742-31706917	175	260861	TRUE	0.644	0.0240715239183125	FALSE
ENSG00000204392	TAACCTGAGTCGCTACAGGT	chr6:31739907-31743157	73	260963	TRUE	0.644	-0.0224495421760884	FALSE
ENSG00000204392	ATAGAGTGGCAGACGACCTC	chr6:31762763-31764032	150	260886	TRUE	0.644	0.0260536894177146	FALSE
ENSG00000204392	AATGGTCCGATGAGGCCCTC	chr6:31776485-31778192	290	260746	TRUE	0.644	0.0308290750848101	FALSE
ENSG00000204392	AGGACGAGGTGCAGCGCGAG	chr6:31817239-31817580	113	260923	TRUE	0.644	0.0276433617238703	FALSE
ENSG00000204392	GAGTGACTCCCGCGGTCCCA	chr6:31826877-31828644	243	260793	TRUE	0.644	0.0182402893746656	FALSE
ENSG00000204392	GCCGTGACCTCGGACTCAGT	chr6:32048173-32048746	136	260900	TRUE	0.644	-0.0119824847867971	FALSE
ENSG00000204392	TGGTTCATGGACTACATCAG	chr6:32866897-32867503	270	260766	TRUE	0.644	0.0237173204380707	FALSE
ENSG00000204392	CCTTCCTCCGCCTACTGTGA	chr6:32868045-32868528	283	260753	TRUE	0.644	0.0224981924277494	FALSE
ENSG00000204392	AGAAGAAACAGCAACTGAGA	chr6:32984036-32984375	128	260908	TRUE	0.644	-0.0141090917490572	FALSE
ENSG00000204392	AAACTGTGGGCCTCTAGCAC	chr6:33073469-33073887	183	260853	TRUE	0.644	-0.0149579281416266	FALSE
ENSG00000204410	CAGGTCTCGTGACTGTTTCT	chr6:29758038-29758251	5	19765	TRUE	0.644	-0.38077772394582	FALSE
ENSG00000204410	CGCCCTCTACCTTGTGGCGT	chr6:29850094-29850626	20	19750	TRUE	0.644	-0.157337811063682	FALSE
ENSG00000204410	TGACAAAGAGCATTTGGTAT	chr6:30041957-30042353	9	19761	TRUE	0.644	-0.28448812377389	FALSE
ENSG00000204410	CATCTGTCAGGGTACCCTGA	chr6:30160564-30160874	11	19759	TRUE	0.644	-0.261855737809245	FALSE
ENSG00000204410	TCCGGGAGAAATCTCGGCGA	chr6:30212915-30213890	5	19765	TRUE	0.644	0.226157863117578	FALSE
ENSG00000204410	GACGCCGAGCACCGTCCCCG	chr6:30344242-30345731	18	19752	TRUE	0.644	-0.158810412429124	FALSE
ENSG00000204410	CATTCTGATTGAGCGCTCTC	chr6:30396705-30398221	18	19752	TRUE	0.644	0.162116343885792	FALSE
ENSG00000204410	GCCCACAGCGTAAGCCGCGC	chr6:30515789-30516822	9	19761	TRUE	0.644	0.244361253024973	FALSE
ENSG00000204410	AGGCTTTATAAGACATGTCA	chr6:30563246-30563598	9	19761	TRUE	0.644	0.187353664941033	FALSE
ENSG00000204410	TTTGTCTCCCTACCGCGCGC	chr6:30719778-30720487	8	19762	TRUE	0.644	0.171436182100672	FALSE
ENSG00000204410	CCTTCCCAGAAAACCGCCTC	chr6:30752235-30753014	4	19766	TRUE	0.644	-0.504984015121293	FALSE
ENSG00000204410	CTTCCCAGAAAACCGCCTCA	chr6:30752235-30753014	9	19761	TRUE	0.644	-0.276834006298942	FALSE
ENSG00000204410	TGACCCATGCTTCTTCAGAA	chr6:30758826-30759331	8	19762	TRUE	0.644	-0.245029668860354	FALSE
ENSG00000204410	CAGCTTCCACTTCCGCTGTG	chr6:30768976-30769922	30	19740	TRUE	0.644	0.111483047660966	FALSE
ENSG00000204410	TCCAGATAGCTGACGTCACC	chr6:30781581-30782706	10	19760	TRUE	0.644	0.170423999042645	FALSE
ENSG00000204410	TGTTGCCTACAGATTGTTGA	chr6:30795771-30796496	11	19759	TRUE	0.644	0.188620863379366	FALSE
ENSG00000204410	GGGAACCTTCTAGGCATGGC	chr6:30838353-30838890	17	19753	TRUE	0.644	0.15276262867259	FALSE
ENSG00000204410	ATAAACAAGACTTAAGGCCA	chr6:30842041-30842500	12	19758	TRUE	0.644	0.199641553092281	FALSE
ENSG00000204410	CCCACCCCCAGACTGATTCC	chr6:30843326-30843522	11	19759	TRUE	0.644	-0.228450116025091	FALSE
ENSG00000204410	GTGGCTATTCACTGAGCGAT	chr6:30883795-30886796	7	19763	TRUE	0.644	-0.272246178871268	FALSE
ENSG00000204410	TATCAGGTTAGTATCTGGCA	chr6:30915349-30915863	12	19758	TRUE	0.644	-0.214540630948271	FALSE
ENSG00000204410	GACCTCTCTGGGCCAATGCC	chr6:31058176-31058760	9	19761	TRUE	0.644	0.238365341605573	FALSE
ENSG00000204410	GCTGGCTGCACCTATCGCTT	chr6:31159254-31159656	12	19758	TRUE	0.644	-0.179586701074699	FALSE
ENSG00000204410	ACCATGCCTGGCCTTTACAA	chr6:31192567-31192812	12	19758	TRUE	0.644	0.156701995955459	FALSE
ENSG00000204410	CCATGCACTCACGAGCACAG	chr6:31400530-31400962	10	19760	TRUE	0.644	-0.242122923706937	FALSE
ENSG00000204410	CCAGTGAGAGCCGGTTTAAT	chr6:31403053-31404177	22	19748	TRUE	0.644	0.122497755964174	FALSE
ENSG00000204410	AGAAGCACCGTGGCGCGGCG	chr6:31533582-31537581	10	19760	TRUE	0.644	-0.279796264287757	FALSE
ENSG00000204410	CGTCTAGGAATTGCTATGGA	chr6:31613382-31615931	10	19760	TRUE	0.644	-0.205146866762428	FALSE
ENSG00000204410	TACCCAGACCGGCGCCCTGC	chr6:31643943-31644721	6	19764	TRUE	0.644	0.236060540980229	FALSE
ENSG00000204410	GTTCGACTTCACCATCCAGC	chr6:31710646-31710912	18	19752	TRUE	0.644	0.166915703485143	FALSE
ENSG00000204410	GTGAGCAGCTATCGCCACTC	chr6:31711205-31712020	7	19763	TRUE	0.644	0.224091488988753	FALSE
ENSG00000204410	GCGTCTATCACAACTCTCCC	chr6:31723308-31723688	9	19761	TRUE	0.644	0.181291329800307	FALSE
ENSG00000204410	ACCCTGGTCCGACCTTCTCG	chr6:31739606-31740673	15	19755	TRUE	0.644	0.18541582361482	FALSE
ENSG00000204410	ACAGTTGCACCTTGTCACCT	chr6:31840063-31840910	10	19760	TRUE	0.644	-0.212355004867812	FALSE
ENSG00000204410	CTTGATGGGGCCTCGAAAGG	chr6:31877029-31879215	6	19764	TRUE	0.644	0.224091717535519	FALSE
ENSG00000204410	ATGGAGACATGTGACTCATC	chr6:31882412-31882682	6	19764	TRUE	0.644	0.275768554162504	FALSE
ENSG00000204410	GAACTCTATTTGAGGGACTT	chr6:31898742-31899032	3	19767	TRUE	0.644	-0.438369424488866	FALSE
ENSG00000204410	GCACTGCCCCAGCATACGGT	chr6:31978820-31980627	10	19760	TRUE	0.644	0.163489493455868	FALSE
ENSG00000204410	GACCAGCCCATTTACAACCC	chr6:31982300-31983140	7	19763	TRUE	0.644	-0.282707696077217	FALSE
ENSG00000204410	CCCTACATCCTGACGGTGCC	chr6:31983861-31984064	11	19759	TRUE	0.644	0.0966605234113738	FALSE
ENSG00000204410	CCGAATTTCTGTCGAATGAC	chr6:32002562-32003711	13	19757	TRUE	0.644	0.183593220588689	FALSE
ENSG00000204410	TGGACCATGAATGAGTCGAA	chr6:32081168-32081577	9	19761	TRUE	0.644	-0.269729362812366	FALSE
ENSG00000204410	GCTGGAGGTTAGAGCATACT	chr6:32097157-32099156	10	19760	TRUE	0.644	-0.244547592414505	FALSE
ENSG00000204410	GGAGCTGTTTGGTGGGTTGG	chr6:32103513-32103696	14	19756	TRUE	0.644	0.177002782271216	FALSE
ENSG00000204410	GCGCAAATCCGTCACGTCCG	chr6:32152952-32155097	19	19751	TRUE	0.644	0.118951391969068	FALSE
ENSG00000204410	AGCCCTTTGTATCCCAATAT	chr6:32324390-32324675	9	19761	TRUE	0.644	0.195588544318605	FALSE
ENSG00000204410	GTGGAACTGCAACAGCCCGG	chr6:32415294-32416007	16	19754	TRUE	0.644	-0.137940219215792	FALSE
ENSG00000204410	CCTGGAAGACAGGCGCGCCG	chr6:32521797-32522141	7	19763	TRUE	0.644	-0.341123020736001	FALSE
ENSG00000204410	CAAGACATAACTGAGACGAA	chr6:32666396-32666894	8	19762	TRUE	0.644	-0.241371712992632	FALSE
ENSG00000204410	AGGAGAGCCTGTTCCCACAG	chr6:32763294-32763473	8	19762	TRUE	0.644	-0.211137837188279	FALSE
ENSG00000204410	CTTACTCCAGTCCCGAAGGA	chr6:32937142-32937447	3	19767	TRUE	0.644	-0.541529382896654	FALSE
ENSG00000204410	CTGTTGTCTAAGACTAAGGC	chr6:32940624-32941835	11	19759	TRUE	0.644	-0.219707057356697	FALSE
ENSG00000204410	TAAAGCATTTAGGGCGGTCT	chr6:32982865-32983834	7	19763	TRUE	0.644	0.178413882585608	FALSE
ENSG00000204410	AGTGCCGGGGAGTCCACCTT	chr6:32999970-33000394	12	19758	TRUE	0.644	0.163476150942387	FALSE
ENSG00000204410	GCCATCAGGGGTGAGTGCGC	chr6:33143151-33143611	6	19764	TRUE	0.644	-0.359617523575656	FALSE
ENSG00000204410	AGGGCGCCCTGTGTATCCCA	chr6:33178894-33179564	19	19751	TRUE	0.644	-0.134485928437384	FALSE
ENSG00000204421	GGTGGACACAGACACTCTAG	chr6:30711844-30712032	3	2344	TRUE	0.644	0.422957509183413	FALSE
ENSG00000204421	ACCTCTACGGGCTTCGTGGC	chr6:32081168-32081577	3	2344	TRUE	0.644	0.353829188455218	FALSE
ENSG00000204421	TGAGTTCCTTCCTGTTTGTA	chr6:32984036-32984375	3	2344	TRUE	0.644	0.310571376644174	FALSE
ENSG00000204421	ATGGTAAGGTCGCCCTCTGG	chr6:33014769-33015436	3	2344	TRUE	0.644	0.512599199951233	FALSE
ENSG00000204427	TTATTCTATTGCCTTTCCCA	chr6:29917733-29918203	135	158440	TRUE	0.644	-0.0367250192000909	FALSE
ENSG00000204427	GCTGAGAACACGCGGACTCC	chr6:29975001-29975708	85	158490	TRUE	0.644	-0.0517547884223008	FALSE
ENSG00000204427	GACGTGAAGGGGATCAGCAC	chr6:29994672-29995484	29	158546	TRUE	0.644	0.107910026779091	FALSE
ENSG00000204427	TTGTCTGATGTTGTGTAATA	chr6:30037221-30037673	74	158501	TRUE	0.644	-0.0514403888286946	FALSE
ENSG00000204427	CCAGCATTAAAATAATCGCC	chr6:30152089-30152261	94	158481	TRUE	0.644	-0.0526940315335773	FALSE
ENSG00000204427	GTACCTTCAGGATAAGGTGC	chr6:30238308-30239117	63	158512	TRUE	0.644	-0.0938020899866971	FALSE
ENSG00000204427	AGGGCTGAGTTGGCGAGCTG	chr6:30288810-30289200	102	158473	TRUE	0.644	0.0556865617205244	FALSE
ENSG00000204427	GGTTCCCTGATTAGTGCTCC	chr6:30508894-30509757	65	158510	TRUE	0.644	0.0660331480329714	FALSE
ENSG00000204427	ACCAGCTTAACTGCCCCTAC	chr6:30543023-30543229	101	158474	TRUE	0.644	-0.0550774131553685	FALSE
ENSG00000204427	CCAATACCCCTCCGAGAGTT	chr6:30678987-30679540	135	158440	TRUE	0.644	0.0524530784156556	FALSE
ENSG00000204427	TCCAGCCGAGTTAGAAGAGA	chr6:30707151-30707854	107	158468	TRUE	0.644	-0.0503407472683416	FALSE
ENSG00000204427	TGAGCCCTTGAATCTCGGAG	chr6:30821832-30824781	168	158407	TRUE	0.644	0.0422444530880713	FALSE
ENSG00000204427	TGGTCCTGTGGACAAACGTC	chr6:30942337-30943208	76	158499	TRUE	0.644	0.067672914052113	FALSE
ENSG00000204427	TCTACTAGGTATGAGGTCCA	chr6:30974157-30976681	130	158445	TRUE	0.644	0.0415375784334399	FALSE
ENSG00000204427	AGAAACGCTCCCCCTGGTGT	chr6:30974571-30974809	79	158496	TRUE	0.644	-0.0505969837352067	FALSE
ENSG00000204427	TCTGAGACACCCCGATTGGC	chr6:30988472-30988856	130	158445	TRUE	0.644	0.0439073568336075	FALSE
ENSG00000204427	GGTAGTCTCAGGGACTGTAG	chr6:31025525-31025931	31	158544	TRUE	0.644	0.0963599870890367	FALSE
ENSG00000204427	GGCTCCAGAGACTGCTGTCG	chr6:31072588-31072809	72	158503	TRUE	0.644	-0.0658364965642579	FALSE
ENSG00000204427	TCGGGGATGTCCGAACTACA	chr6:31115782-31118256	130	158445	TRUE	0.644	0.0575460917088385	FALSE
ENSG00000204427	GCCACCACCCTCTCAGCAGA	chr6:31121455-31121665	93	158482	TRUE	0.644	-0.0719056715909552	FALSE
ENSG00000204427	GCAGCTAAGCAGCTGACAGT	chr6:31142479-31142749	95	158480	TRUE	0.644	0.0509751540506852	FALSE
ENSG00000204427	AGGGTTTATCAGTCAGAGGA	chr6:31176046-31176308	115	158460	TRUE	0.644	0.045880373723473	FALSE
ENSG00000204427	GGAAAAGGCTTATGGGCCAG	chr6:31202775-31203156	159	158416	TRUE	0.644	-0.0444154829849385	FALSE
ENSG00000204427	GGCTTGTTGGTGAGACATCC	chr6:31204790-31205139	66	158509	TRUE	0.644	0.0736056174706293	FALSE
ENSG00000204427	TCACGCTCTGATTCTCGCCG	chr6:31307531-31309242	116	158459	TRUE	0.644	-0.0493118202153634	FALSE
ENSG00000204427	ACCCAGGTCCGAATCCACCG	chr6:31493799-31494553	182	158393	TRUE	0.644	0.0329152594793426	FALSE
ENSG00000204427	GAGGAGGACCAGTCATCAAT	chr6:31546358-31547231	136	158439	TRUE	0.644	-0.0432601409989893	FALSE
ENSG00000204427	GGGCTGGAAAGTCCGTATAC	chr6:31570582-31572581	143	158432	TRUE	0.644	-0.0578760909058719	FALSE
ENSG00000204427	CAATGAACTTTGATCCCCGA	chr6:31628282-31630281	199	158376	TRUE	0.644	0.0364921539955298	FALSE
ENSG00000204427	AATAGGGATGGTCTAGTGGG	chr6:31639340-31639728	114	158461	TRUE	0.644	0.055921907461982	FALSE
ENSG00000204427	GTTCCACTATAAGATATAGG	chr6:31690757-31692756	57	158518	TRUE	0.644	0.0681190449278566	FALSE
ENSG00000204427	GCCCGCGAGAAGGTCGGACC	chr6:31739606-31740673	135	158440	TRUE	0.644	-0.0528992813294035	FALSE
ENSG00000204427	GCGAGGAGACCTCGCTCCGG	chr6:31765928-31766802	61	158514	TRUE	0.644	-0.0739700090870636	FALSE
ENSG00000204427	AAATTAGTCCAGGAAGGTCG	chr6:31907333-31907885	47	158528	TRUE	0.644	-0.0584731218652342	FALSE
ENSG00000204427	AGTGTCGCCCCAACGGCATG	chr6:31928642-31929979	118	158457	TRUE	0.644	-0.0551425315447817	FALSE
ENSG00000204427	TGGACCATAGCTAAGATGCT	chr6:31937857-31939856	74	158501	TRUE	0.644	0.0705775022035042	FALSE
ENSG00000204427	TTGTGGAACCAACCAAAGTC	chr6:31978820-31980627	56	158519	TRUE	0.644	-0.0820246627285147	FALSE
ENSG00000204427	ACGTGCAAAAGAAGCCCGGC	chr6:32055182-32057181	77	158498	TRUE	0.644	-0.0592497306016811	FALSE
ENSG00000204427	GGGATCTAGCCCCTCAGTGA	chr6:32073209-32073641	78	158497	TRUE	0.644	0.0504924048185577	FALSE
ENSG00000204427	GCCACCCGGTCGACGCCTTC	chr6:32087237-32088177	68	158507	TRUE	0.644	-0.0853590719460425	FALSE
ENSG00000204427	TGAATGGGCTATTAGGTTTC	chr6:32103307-32106706	60	158515	TRUE	0.644	0.0817973406279471	FALSE
ENSG00000204427	AGTCGTCCAGCCGAATGAGT	chr6:32177110-32178719	123	158452	TRUE	0.644	-0.0468495430275173	FALSE
ENSG00000204427	TGGCCCAGTGCTAGATGTGC	chr6:32203405-32204039	48	158527	TRUE	0.644	0.0635497585705767	FALSE
ENSG00000204427	GGTGGTGACTGCTGCATGTT	chr6:32475226-32476196	75	158500	TRUE	0.644	-0.0441883607427337	FALSE
ENSG00000204427	GTGAGAGCTTCACAGTGCAG	chr6:32521797-32522141	98	158477	TRUE	0.644	0.0624712385455302	FALSE
ENSG00000204427	GTTGCTACCCGAAGGTCTCC	chr6:32666396-32666894	69	158506	TRUE	0.644	-0.0691577502290307	FALSE
ENSG00000204427	TTCTCTGGGCTAGTGATATG	chr6:32800117-32800295	89	158486	TRUE	0.644	0.0711342215984471	FALSE
ENSG00000204427	ACTTCCAGTAGGACCTCGGG	chr6:32829550-32829856	64	158511	TRUE	0.644	0.0756286386091844	FALSE
ENSG00000204427	CATTTGTTCACACCACTAGA	chr6:33049436-33049677	74	158501	TRUE	0.644	0.0529992007759973	FALSE
ENSG00000204428	GGGAAAGGCGGTGAAGAAAG	chr4:112515941-112516776	3	17762	TRUE	0.644	-0.545646806272561	FALSE
ENSG00000204428	CGGAAGCGCCGCCAAATGCG	chr6:29748405-29749554	19	17746	TRUE	0.644	0.128806546382552	FALSE
ENSG00000204428	GACCCGCCAGATCCTCGACC	chr6:29926083-29927564	11	17754	TRUE	0.644	0.224189042883788	FALSE
ENSG00000204428	GAGTTATCCACGCCCATGTG	chr6:30091888-30092343	12	17753	TRUE	0.644	0.186988958028344	FALSE
ENSG00000204428	CAGTATGGTATTGACTACTT	chr6:30149290-30149508	8	17757	TRUE	0.644	-0.225494116811957	FALSE
ENSG00000204428	TCCAGCGCACGTGTTGCGGT	chr6:30325707-30327514	5	17760	TRUE	0.644	-0.287299500982179	FALSE
ENSG00000204428	TCTCCCTTCCTGTGGGGACC	chr6:30711844-30712032	6	17759	TRUE	0.644	-0.339370679822965	FALSE
ENSG00000204428	TGCAGGCAGGTGATTCTCCA	chr6:30840712-30841135	19	17746	TRUE	0.644	-0.169092927218162	FALSE
ENSG00000204428	GTGTCATGTTCCACACACGT	chr6:30844980-30845510	9	17756	TRUE	0.644	-0.183660658917413	FALSE
ENSG00000204428	GCCAGCCCAACCTCGACGGA	chr6:30847422-30848551	8	17757	TRUE	0.644	0.189715603625965	FALSE
ENSG00000204428	TGTTCACTGTCCGGACCATA	chr6:30877493-30878082	18	17747	TRUE	0.644	0.153776559906147	FALSE
ENSG00000204428	AGAAACGCTCCCCCTGGTGT	chr6:30974571-30974809	8	17757	TRUE	0.644	-0.304827757809729	FALSE
ENSG00000204428	TGAGTTGTTTGCAGATGAAT	chr6:31092821-31093433	7	17758	TRUE	0.644	-0.284277822926273	FALSE
ENSG00000204428	CCCGGTCCAATGCACGGGCA	chr6:31122864-31123588	4	17761	TRUE	0.644	-0.344968793086769	FALSE
ENSG00000204428	CTTCCTGCCCGCGCGATCGC	chr6:31137292-31138485	4	17761	TRUE	0.644	-0.292070171335268	FALSE
ENSG00000204428	AGCCATACTATGGGCTGGTT	chr6:31178771-31179009	7	17758	TRUE	0.644	0.280074163016307	FALSE
ENSG00000204428	CCATCACCTCAAAATGCCGT	chr6:31196931-31198563	16	17749	TRUE	0.644	0.17028254094628	FALSE
ENSG00000204428	CGGGTGACCTTTCTGACAGC	chr6:31395558-31396207	14	17751	TRUE	0.644	0.177141866170454	FALSE
ENSG00000204428	CCTTGGCCCTGTGATCACCC	chr6:31402804-31402980	13	17752	TRUE	0.644	0.102584041610806	FALSE
ENSG00000204428	ACCACCAGTGGCGCTGTGGG	chr6:31475434-31475678	8	17757	TRUE	0.644	-0.296976188643152	FALSE
ENSG00000204428	CCTGGTGCTGCCACTTGTTT	chr6:31511215-31511680	13	17752	TRUE	0.644	-0.218489182196368	FALSE
ENSG00000204428	GGCGATTTGGTGATGTGCCC	chr6:31558164-31558469	3	17762	TRUE	0.644	0.36095741550984	FALSE
ENSG00000204428	TGGAAGGCGGAACCAAGCTG	chr6:31567593-31567936	24	17741	TRUE	0.644	-0.126952894925098	FALSE
ENSG00000204428	GAGTGGGCACGAGCGACAAA	chr6:31580307-31582306	16	17749	TRUE	0.644	-0.23734269213203	FALSE
ENSG00000204428	AGGCAGCGGCATTAGATCGG	chr6:31613382-31615931	9	17756	TRUE	0.644	-0.289057615812279	FALSE
ENSG00000204428	GAGCCAAACCAGGGATTTAC	chr6:31613382-31615931	12	17753	TRUE	0.644	0.208693863753755	FALSE
ENSG00000204428	GCCCGGATGGGCCGTTAGTC	chr6:31619900-31621361	7	17758	TRUE	0.644	0.095166177760897	FALSE
ENSG00000204428	GTCTGACCTGCGCTGCAATC	chr6:31644432-31646581	8	17757	TRUE	0.644	-0.209835816129285	FALSE
ENSG00000204428	CACAAAGCTGACCAAGCTAC	chr6:31737471-31737868	12	17753	TRUE	0.644	-0.208428311733651	FALSE
ENSG00000204428	TGGAGGCCACCTTCCCACCA	chr6:31770470-31770715	26	17739	TRUE	0.644	-0.145884813000428	FALSE
ENSG00000204428	CTGGTTCCCTCTGCCTAGTC	chr6:31791353-31791641	10	17755	TRUE	0.644	-0.232580928120182	FALSE
ENSG00000204428	CGCCGCCCGCCGGTCTCACG	chr6:31794259-31796391	12	17753	TRUE	0.644	-0.203514543836477	FALSE
ENSG00000204428	CAAGGTCGCCCTCATCTGGT	chr6:31923019-31923477	10	17755	TRUE	0.644	-0.199699392002471	FALSE
ENSG00000204428	TGGCACCACAGTCGGAGGAC	chr6:31940351-31941119	7	17758	TRUE	0.644	-0.283409833349799	FALSE
ENSG00000204428	CCCTCCCGCTTGGATGTTCC	chr6:31945771-31946245	17	17748	TRUE	0.644	0.190703649662215	FALSE
ENSG00000204428	CCCTGAATGTGACTCATAGC	chr6:31948750-31949416	5	17760	TRUE	0.644	-0.375053484363632	FALSE
ENSG00000204428	GGTTAGAGATAGTTGATCAC	chr6:31948750-31949416	4	17761	TRUE	0.644	-0.273844470786861	FALSE
ENSG00000204428	CCCTAAAGGATACCCTCCCT	chr6:32097157-32099156	15	17750	TRUE	0.644	0.189006955989176	FALSE
ENSG00000204428	TTGGCCAAGTCACGGGTGAA	chr6:32109687-32111103	5	17760	TRUE	0.644	0.291240061714878	FALSE
ENSG00000204428	TTGGGGTTTCCTTTCGGATC	chr6:32129256-32129669	17	17748	TRUE	0.644	0.178786936601579	FALSE
ENSG00000204428	CCCAAATCCCGTCGCCCCCT	chr6:32175777-32176333	6	17759	TRUE	0.644	-0.331305837861948	FALSE
ENSG00000204428	TGCACTGGAAGCCGTTGAGC	chr6:32217889-32218482	13	17752	TRUE	0.644	0.171321595839673	FALSE
ENSG00000204428	GGTGCTATGGTGCAGTCCCT	chr6:32402860-32403151	9	17756	TRUE	0.644	0.25405474878427	FALSE
ENSG00000204428	AGGGGAGTCATGGATCTGCC	chr6:32413296-32413959	11	17754	TRUE	0.644	-0.231224898071937	FALSE
ENSG00000204428	TAGACAATATGGATCAAACG	chr6:32819787-32820652	9	17756	TRUE	0.644	0.244577306682966	FALSE
ENSG00000204428	TGGTCCATCGGTCAGCGCCA	chr6:32970678-32971108	16	17749	TRUE	0.644	0.167738372438381	FALSE
ENSG00000204428	TCCAAGAGATCACTCCCCAA	chr6:32980541-32981208	14	17751	TRUE	0.644	0.183451408335785	FALSE
ENSG00000204428	CCACCCATTTCCAGTGCTAG	chr6:33073469-33073887	7	17758	TRUE	0.644	0.205804922194739	FALSE
ENSG00000204428	GGGCCGAAGAAAATTAAACA	chr6:33183035-33183424	4	17761	TRUE	0.644	-0.469215338340621	FALSE
ENSG00000204435	GAGAGAGGCAAACTGGAATC	chr3:181711915-181712221	133	253919	TRUE	0.644	0.0245935203155838	FALSE
ENSG00000204435	CCTGGCCCTGACCGATACTT	chr6:29723163-29724697	144	253908	TRUE	0.644	0.0197242155936603	FALSE
ENSG00000204435	TTGTCGTCCCCTAAAGACCC	chr6:29759411-29759982	126	253926	TRUE	0.644	-0.0138231971240668	FALSE
ENSG00000204435	GGTGTTATCCTCTGCAGGCT	chr6:29769292-29769656	179	253873	TRUE	0.644	0.0230474822343956	FALSE
ENSG00000204435	TGATCACCCAGTGGGAGAAT	chr6:30162341-30162709	131	253921	TRUE	0.644	-0.0206281313813603	FALSE
ENSG00000204435	CTGGGCAGCGGCGTACGCTT	chr6:30214044-30214752	140	253912	TRUE	0.644	0.0204067486331505	FALSE
ENSG00000204435	GAAAGTTCTATGGTACCTTC	chr6:30238308-30239117	205	253847	TRUE	0.644	0.0148336340778594	FALSE
ENSG00000204435	CCAGACTAGGATCTTAACGG	chr6:30495980-30497165	162	253890	TRUE	0.644	-0.0154959367453866	FALSE
ENSG00000204435	CATAGATAGACCATAGCGGT	chr6:30562461-30563161	62	253990	TRUE	0.644	0.0258980715102033	FALSE
ENSG00000204435	GTTACTGCGCATGCGTGCCG	chr6:30570784-30571978	175	253877	TRUE	0.644	0.015599977645699	FALSE
ENSG00000204435	ATCCATCTATTATGAGGGTT	chr6:30646459-30646765	82	253970	TRUE	0.644	-0.0210384734058482	FALSE
ENSG00000204435	TAGGCTTAGATGCAGGATCC	chr6:30725419-30726603	180	253872	TRUE	0.644	0.0225627704518372	FALSE
ENSG00000204435	GGGGATCGCGTGTCAGTACT	chr6:30752235-30753014	199	253853	TRUE	0.644	-0.0175863566696175	FALSE
ENSG00000204435	CTTTCTATAGCAAGGTCTTA	chr6:31001216-31001927	64	253988	TRUE	0.644	-0.031230344539678	FALSE
ENSG00000204435	CCCCAGGTGATGAGCTCTCG	chr6:31133357-31133579	120	253932	TRUE	0.644	-0.0308789523735791	FALSE
ENSG00000204435	TTAACTTAAACAAAGCTACT	chr6:31227161-31227587	63	253989	TRUE	0.644	0.0325497999107616	FALSE
ENSG00000204435	CCATGACCACCTTACGTGGG	chr6:31416045-31417027	113	253939	TRUE	0.644	-0.0269650123018264	FALSE
ENSG00000204435	TCTGGCGTAAAGTGACTGCT	chr6:31416045-31417027	176	253876	TRUE	0.644	0.0194279146643592	FALSE
ENSG00000204435	CAGCATCTACATCGAGGCCT	chr6:31548048-31548524	75	253977	TRUE	0.644	0.0173511742466337	FALSE
ENSG00000204435	AGGGCTATGGAAGTCGAGTA	chr6:31574156-31574793	5	254047	TRUE	0.644	0.0763478484231128	FALSE
ENSG00000204435	GCCAGAATGCTGCCTCCTAC	chr6:31585583-31585819	236	253816	TRUE	0.644	0.0137772184130505	FALSE
ENSG00000204435	TGCCAGTGAGCGAGGTCAAC	chr6:31637209-31638951	246	253806	TRUE	0.644	0.0162187719555895	FALSE
ENSG00000204435	GTAGCTTCCGTACCGCAAAA	chr6:31664701-31666410	171	253881	TRUE	0.644	-0.0200787568538101	FALSE
ENSG00000204435	ACATAACGCTGCTCTGAGTC	chr6:31674960-31675298	124	253928	TRUE	0.644	0.0223954011588514	FALSE
ENSG00000204435	GACTGTACCACGTTCTTCGG	chr6:31702534-31703582	345	253707	TRUE	0.644	0.0123388117610239	FALSE
ENSG00000204435	CGCTTCAGCGCCTAATTGAC	chr6:31814206-31817021	66	253986	TRUE	0.644	0.0231424498578998	FALSE
ENSG00000204435	GGCGGAGAAGTACAAAGCGG	chr6:31817239-31817580	145	253907	TRUE	0.644	-0.0138468867313026	FALSE
ENSG00000204435	GTCGCCCAGGCAGCATGTAG	chr6:31841008-31842456	287	253765	TRUE	0.644	0.0139152665661939	FALSE
ENSG00000204435	CAATACGAATCCGCTGCCGC	chr6:31870397-31871573	122	253930	TRUE	0.644	-0.0207092343813504	FALSE
ENSG00000204435	CTCCATCCCACATGCCGTTG	chr6:31928642-31929979	346	253706	TRUE	0.644	-0.00478732316462072	FALSE
ENSG00000204435	TCCTCGAATCTTGTGCTCAC	chr6:31933313-31934377	97	253955	TRUE	0.644	-0.0185674210340743	FALSE
ENSG00000204435	AAGTGGTGAAGGCCTAAATT	chr6:31972971-31973326	151	253901	TRUE	0.644	-0.0169376304913551	FALSE
ENSG00000204435	TACACAGAGTTCACCCTACA	chr6:31997498-31998270	320	253732	TRUE	0.644	0.0158917822301721	FALSE
ENSG00000204435	GCAGTAGCTCTGCTAACTTA	chr6:32063032-32065131	131	253921	TRUE	0.644	-0.0240408504127436	FALSE
ENSG00000204435	CGTCCCCCAAAACCCCGTCT	chr6:32069521-32070330	111	253941	TRUE	0.644	-0.0235119336337886	FALSE
ENSG00000204435	GTACCACCGCACCCTCACTG	chr6:32073209-32073641	281	253771	TRUE	0.644	0.0186996252844165	FALSE
ENSG00000204435	CAGAGCTAACTATGGGCGTA	chr6:32129256-32129669	149	253903	TRUE	0.644	0.0288415809540608	FALSE
ENSG00000204435	CAGGTACTTATTGACCCGAC	chr6:32129978-32130841	90	253962	TRUE	0.644	0.023830508065076	FALSE
ENSG00000204435	GAGGTTGGGCCCATAGCGGT	chr6:32175777-32176333	55	253997	TRUE	0.644	0.033069749886824	FALSE
ENSG00000204435	CAGCCGATGTGCTCTTCAGA	chr6:32394801-32394975	95	253957	TRUE	0.644	0.0273955209602401	FALSE
ENSG00000204435	AAGCATCCGGCGAGGGCAGG	chr6:32413296-32413959	83	253969	TRUE	0.644	-0.0209418198290705	FALSE
ENSG00000204435	TTATTCCAAAAAAGTCCGGA	chr6:32475226-32476196	120	253932	TRUE	0.644	0.0205394318016179	FALSE
ENSG00000204435	TTGGCTTAGGGGCAAGGCAT	chr6:32807243-32807426	79	253973	TRUE	0.644	0.0316409328931124	FALSE
ENSG00000204435	ACATTGAAAACCCACTCCCC	chr6:32861089-32861520	90	253962	TRUE	0.644	-0.0194943962061127	FALSE
ENSG00000204435	TGAATGATAGGAGTCCATTG	chr6:32885752-32886155	268	253784	TRUE	0.644	-0.0157979775134875	FALSE
ENSG00000204435	GTTCAAAACACAGTAGAGGA	chr6:32954999-32955373	80	253972	TRUE	0.644	-0.0245855201348295	FALSE
ENSG00000204435	CCTTATTGTGCACCCATATG	chr6:32982865-32983834	117	253935	TRUE	0.644	-0.0187192426072147	FALSE
ENSG00000204435	TGGAGCTCTCTTGACCACGC	chr6:33073469-33073887	252	253800	TRUE	0.644	-0.0174135817196075	FALSE
ENSG00000204438	AGGCCTCTATCCACAGCCAT	chr6:29760264-29760749	160	162805	TRUE	0.644	0.0458719370162162	FALSE
ENSG00000204438	AATCGGTGCCGCCGCGGTCC	chr6:29887280-29888879	78	162887	TRUE	0.644	0.0439470706824243	FALSE
ENSG00000204438	TCACAGGAGCAGGACCACTG	chr6:29924848-29925041	136	162829	TRUE	0.644	0.0443737819366284	FALSE
ENSG00000204438	GTGGTTCTTATACAATACTT	chr6:29967104-29967966	36	162929	TRUE	0.644	0.0911998656467382	FALSE
ENSG00000204438	AACAATGCTCCACCTTCCGG	chr6:30130716-30131520	94	162871	TRUE	0.644	0.0451483964228752	FALSE
ENSG00000204438	AAACTCTCCGCTGCGAATCT	chr6:30463701-30464128	69	162896	TRUE	0.644	-0.0646597323906225	FALSE
ENSG00000204438	CACCAGTCTCAAGAAAAATC	chr6:30483757-30483993	97	162868	TRUE	0.644	0.0541058299085992	FALSE
ENSG00000204438	AGCTGTGAGTTTGAACTCCC	chr6:30598724-30599913	142	162823	TRUE	0.644	0.0476712628873359	FALSE
ENSG00000204438	CGTATAATGTCTCGCGACAA	chr6:30616759-30618138	84	162881	TRUE	0.644	0.0404009701905454	FALSE
ENSG00000204438	AGTCAGCGGAGGAGTATGGT	chr6:30631690-30632204	102	162863	TRUE	0.644	-0.0486976453436025	FALSE
ENSG00000204438	GTACCAGAGTTGAACCTGTG	chr6:30646087-30646314	185	162780	TRUE	0.644	0.0358524714801345	FALSE
ENSG00000204438	CCTCTCCCATCAGCTATATA	chr6:30682129-30682401	64	162901	TRUE	0.644	0.0574741871939467	FALSE
ENSG00000204438	GAAGCAGCCGCTGCTTGGGT	chr6:30682482-30683008	117	162848	TRUE	0.644	0.042300369956558	FALSE
ENSG00000204438	CGGCCGAGAAGCTACAGGGG	chr6:30690559-30691273	46	162919	TRUE	0.644	-0.0687213654837515	FALSE
ENSG00000204438	GAATCCGTGAACGTAATAAA	chr6:30767368-30767935	93	162872	TRUE	0.644	0.0609976717090114	FALSE
ENSG00000204438	CCACTCCACAGATTGATTCC	chr6:30840712-30841135	120	162845	TRUE	0.644	0.0445489136524282	FALSE
ENSG00000204438	CTGAAGGGTTCTCCCGAGAT	chr6:30935143-30935338	94	162871	TRUE	0.644	0.055194019791146	FALSE
ENSG00000204438	AGCTGCGGTCTCCTCTTATC	chr6:30940241-30940981	42	162923	TRUE	0.644	0.0517239446463942	FALSE
ENSG00000204438	GTCAAACCCTCCCCTACACC	chr6:30974571-30974809	90	162875	TRUE	0.644	-0.0526709722838571	FALSE
ENSG00000204438	GTACAATAGAGTTGGAGCCA	chr6:31139684-31140160	85	162880	TRUE	0.644	-0.057921326552541	FALSE
ENSG00000204438	AGCATGGCACGTGATTCCGC	chr6:31180225-31181002	81	162884	TRUE	0.644	0.0477905809370533	FALSE
ENSG00000204438	CTCCGGGAACCCGCACATTG	chr6:31307531-31309242	114	162851	TRUE	0.644	0.0368312799800795	FALSE
ENSG00000204438	CAGAGGACCAGGAGTAAATA	chr6:31551431-31551649	108	162857	TRUE	0.644	0.0329770783812441	FALSE
ENSG00000204438	GACCTGAGCGTCCGGGCCCA	chr6:31571859-31572562	130	162835	TRUE	0.644	-0.0575203631374105	FALSE
ENSG00000204438	TCCCTGCTCCGATTCCGAGG	chr6:31573932-31575931	196	162769	TRUE	0.644	0.0280942719988901	FALSE
ENSG00000204438	CATGGCCCTGTCTTCGTTAA	chr6:31574156-31574793	82	162883	TRUE	0.644	0.0480134387807929	FALSE
ENSG00000204438	CCTCCATTCCTTAGATAGAC	chr6:31574156-31574793	131	162834	TRUE	0.644	0.0514204374127355	FALSE
ENSG00000204438	GCCCCCTCAACACGGCTCAA	chr6:31618257-31620457	190	162775	TRUE	0.644	0.0368092063862171	FALSE
ENSG00000204438	GTAGCTTCCGTACCGCAAAA	chr6:31664701-31666410	109	162856	TRUE	0.644	-0.0416642591033081	FALSE
ENSG00000204438	CCCGACCGCGGCAGGCGAAG	chr6:31666094-31666177	92	162873	TRUE	0.644	0.0500672369407634	FALSE
ENSG00000204438	CAGCATGTTTATCCAGTGTA	chr6:31674960-31675298	38	162927	TRUE	0.644	0.0591290659859431	FALSE
ENSG00000204438	CAGGACTGTGGAGCGGATAG	chr6:31717532-31717882	95	162870	TRUE	0.644	0.0534140935279365	FALSE
ENSG00000204438	GCGTTTGTGTTGACACCGCC	chr6:31814206-31817021	46	162919	TRUE	0.644	-0.0890265651693499	FALSE
ENSG00000204438	CAGGTTACAGAACCGGTGAT	chr6:31821432-31823431	90	162875	TRUE	0.644	0.0511759907259127	FALSE
ENSG00000204438	TTATTGGTAATGTTCTGGCC	chr6:31840063-31840910	43	162922	TRUE	0.644	-0.0784454677171487	FALSE
ENSG00000204438	CCTAGTGTCCCCCGGAACGC	chr6:31862357-31865881	69	162896	TRUE	0.644	-0.0673112771310254	FALSE
ENSG00000204438	ATGGGCAGTAGTTTGACCCC	chr6:31937857-31939856	77	162888	TRUE	0.644	0.0622847161389243	FALSE
ENSG00000204438	GGTACAGTACAGGGACGCGC	chr6:32048173-32048746	124	162841	TRUE	0.644	-0.0459767712079566	FALSE
ENSG00000204438	CCTACTTCCAACTGCGCATG	chr6:32085866-32086089	232	162733	TRUE	0.644	0.0256537019411698	FALSE
ENSG00000204438	GATCTAAGCGATGTGGACTC	chr6:32189659-32190569	38	162927	TRUE	0.644	-0.0916807556984405	FALSE
ENSG00000204438	GACGATAGACTACGAAGCAT	chr6:32439511-32440091	82	162883	TRUE	0.644	0.0400012987651542	FALSE
ENSG00000204438	GCAATGTAGATCCAGCCCCC	chr6:32622509-32622789	82	162883	TRUE	0.644	-0.0492585226553617	FALSE
ENSG00000204438	GCTGCTCCACAACTGCGCGC	chr6:32761119-32761904	225	162740	TRUE	0.644	0.0306760889497912	FALSE
ENSG00000204438	AATGCAACTGCAGGAAAGGA	chr6:32807243-32807426	51	162914	TRUE	0.644	0.075895567243849	FALSE
ENSG00000204438	GAGGCAGGACTCAAAAGGTA	chr6:32866897-32867503	43	162922	TRUE	0.644	-0.0699083304343827	FALSE
ENSG00000204438	TACACTTACTCCAGTCCCGA	chr6:32937142-32937447	196	162769	TRUE	0.644	-0.0228177388616999	FALSE
ENSG00000204438	CGCCCTTTGTGTCCGCGGTA	chr6:32968139-32970511	65	162900	TRUE	0.644	0.0648931200188076	FALSE
ENSG00000204438	GGTGTCTGAAGACGACGACG	chr6:32980541-32981208	73	162892	TRUE	0.644	0.0602725607723828	FALSE
ENSG00000204438	GTCCTGCTCTTAGGTTCACT	chr6:32982865-32983834	68	162897	TRUE	0.644	-0.0604974081001187	FALSE
ENSG00000204438	CAGTCTCAGTCCGTGTGGTG	chr6:33009235-33009931	63	162902	TRUE	0.644	0.046621147613077	FALSE
ENSG00000204438	TGGGAAACTTCATGACGGGC	chr6:33051226-33051462	90	162875	TRUE	0.644	0.0560391888486665	FALSE
ENSG00000204438	GCCTTAACTCCAGCGCACCC	chr6:33082767-33083042	106	162859	TRUE	0.644	0.0463151930285436	FALSE
ENSG00000204438	CTCAGGCGTTGCCCGCCCGG	chr6:33192035-33193499	96	162869	TRUE	0.644	-0.0479195226122294	FALSE
ENSG00000204439	GGTCAACCACGCTGAGACGG	chr6:29702283-29703026	56	105759	TRUE	0.644	-0.0863934161864058	FALSE
ENSG00000204439	CCTCCTCCAACCGGAAAGTC	chr6:29705703-29706028	103	105712	TRUE	0.644	-0.0648687317335318	FALSE
ENSG00000204439	TTACCAGGTCGCATCCAGGT	chr6:29813800-29815780	63	105752	TRUE	0.644	-0.0852523493184226	FALSE
ENSG00000204439	ACTGATGTTGATGGAGTCGA	chr6:29834676-29835312	62	105753	TRUE	0.644	0.08636462665639	FALSE
ENSG00000204439	TAGTGCCGGGATCGTAGTGC	chr6:30259125-30260790	74	105741	TRUE	0.644	-0.0709946493234332	FALSE
ENSG00000204439	TCATGAAACCCCGAGCTTGC	chr6:30480607-30480869	60	105755	TRUE	0.644	-0.0974217946098577	FALSE
ENSG00000204439	TGCGCCCTGGAGGCTCCGTA	chr6:30481175-30482541	136	105679	TRUE	0.644	-0.0675443288025851	FALSE
ENSG00000204439	CCCACCGCCTTGCTGTGGCA	chr6:30532361-30533007	46	105769	TRUE	0.644	0.0781296985092206	FALSE
ENSG00000204439	CTTTGTGTAATGAGAATCGG	chr6:30614391-30614769	50	105765	TRUE	0.644	0.0728101843880486	FALSE
ENSG00000204439	ATCGCAACCGCTTTAAGCCG	chr6:30616759-30618138	21	105794	TRUE	0.644	-0.10206426293174	FALSE
ENSG00000204439	AAGCACCCACTAGAGGGACA	chr6:30922506-30923027	64	105751	TRUE	0.644	0.0772440622480853	FALSE
ENSG00000204439	GAGAGTTGCTGACCTCTGAT	chr6:30961427-30961676	55	105760	TRUE	0.644	-0.0830369302599618	FALSE
ENSG00000204439	CTGAAGAGAAGCACCGCTAG	chr6:31042790-31043131	118	105697	TRUE	0.644	0.0606647147015414	FALSE
ENSG00000204439	GACCTCTCTGGGCCAATGCC	chr6:31058176-31058760	41	105774	TRUE	0.644	0.0842436353796949	FALSE
ENSG00000204439	CAGGCCCAGTCAACTTATCT	chr6:31086852-31087115	37	105778	TRUE	0.644	-0.118372776753382	FALSE
ENSG00000204439	GAGGCAAGTGAGCTTCGACG	chr6:31169199-31170261	84	105731	TRUE	0.644	-0.0879617065273298	FALSE
ENSG00000204439	CCCTCACCACCAAAAAATAA	chr6:31517213-31517602	59	105756	TRUE	0.644	-0.0916043754853769	FALSE
ENSG00000204439	CTAAACAGGGAGAGCGCGTA	chr6:31541111-31542661	30	105785	TRUE	0.644	-0.131178312674128	FALSE
ENSG00000204439	AGGGGCAATAGTGGACGGGA	chr6:31589309-31589721	58	105757	TRUE	0.644	-0.0766154593198114	FALSE
ENSG00000204439	GGTGTTCCGAGTGCTCCCAC	chr6:31643943-31644721	62	105753	TRUE	0.644	0.0665140505368123	FALSE
ENSG00000204439	TCCTGAATACCCGAACGAGA	chr6:31728778-31730584	41	105774	TRUE	0.644	-0.104079616351812	FALSE
ENSG00000204439	AGTTTACCAAGCCCAGGAAG	chr6:31738650-31738862	154	105661	TRUE	0.644	-0.0549301143738032	FALSE
ENSG00000204439	GTCCAATGACACATCTTCGC	chr6:31888461-31889457	67	105748	TRUE	0.644	0.0656441654732423	FALSE
ENSG00000204439	GGGTCTACTGAAAAGCTAAT	chr6:31923019-31923477	61	105754	TRUE	0.644	0.0710574715293578	FALSE
ENSG00000204439	GGTGAGATCAGTTTCCGTAG	chr6:32002562-32003711	36	105779	TRUE	0.644	-0.102349287473062	FALSE
ENSG00000204439	CGTACTGTACTATACGACTA	chr6:32118702-32120068	66	105749	TRUE	0.644	0.0655645152809607	FALSE
ENSG00000204439	GCGGGACTTCGGGTGCGCGT	chr6:32152952-32155097	47	105768	TRUE	0.644	-0.0824260299863335	FALSE
ENSG00000204439	TCAGTAGAGTACCCTGGCCA	chr6:32209987-32210755	98	105717	TRUE	0.644	-0.0533591313128341	FALSE
ENSG00000204439	ACACAAGATACTCCGTTCAT	chr6:32439511-32440091	73	105742	TRUE	0.644	-0.068405073810786	FALSE
ENSG00000204439	TCCCTGTCTAGAAGTCAGAT	chr6:32439511-32440091	75	105740	TRUE	0.644	-0.080074117967655	FALSE
ENSG00000204439	GCTCTCCTTGGGTTGGAGTA	chr6:32763294-32763473	51	105764	TRUE	0.644	-0.096937953291524	FALSE
ENSG00000204439	ACTAAATGAAATTGAATGAT	chr6:32885752-32886155	42	105773	TRUE	0.644	-0.110795466057036	FALSE
ENSG00000204439	TAACTGATTGGTATAGCACT	chr6:32947659-32948247	69	105746	TRUE	0.644	0.0672339583115739	FALSE
ENSG00000204439	TCCCAGCCTTCCTGGACATC	chr6:32954999-32955373	24	105791	TRUE	0.644	0.123918406395614	FALSE
ENSG00000204439	GAAAGACGCTTACCTCGGTG	chr6:33091862-33092619	117	105698	TRUE	0.644	0.0448240983788631	FALSE
ENSG00000204444	CTGGCGAGAAGCTAGGGGTG	chr11:17719290-17719635	26	54222	TRUE	0.644	0.127696407721952	FALSE
ENSG00000204444	AGTGAAAGCTACAGATTTGC	chr6:29760264-29760749	24	54224	TRUE	0.644	-0.137128937460439	FALSE
ENSG00000204444	AAAGGCACCGTTCCTCTCCG	chr6:29964667-29966468	40	54208	TRUE	0.644	0.117968210993455	FALSE
ENSG00000204444	TACTGTGCATCTAGTCACGT	chr6:30446257-30448256	48	54200	TRUE	0.644	0.101333477271059	FALSE
ENSG00000204444	GACAGAGCGTGAACGCCTTC	chr6:30670839-30671068	27	54221	TRUE	0.644	0.158267187016031	FALSE
ENSG00000204444	TTACATGTAGGCACTCGGAA	chr6:30678987-30679540	28	54220	TRUE	0.644	-0.0797085012266763	FALSE
ENSG00000204444	GAGCGGCGCTTATCGAAGTG	chr6:30721303-30721829	24	54224	TRUE	0.644	0.0953164566838833	FALSE
ENSG00000204444	CTGGTCTGAAAGGGAGTTGT	chr6:30765581-30765804	15	54233	TRUE	0.644	-0.183463610427021	FALSE
ENSG00000204444	CAACACATCACATGGTTCGA	chr6:30781581-30782706	38	54210	TRUE	0.644	-0.10598891487976	FALSE
ENSG00000204444	ATAGCTGACTACAACCTTAA	chr6:30834361-30835150	31	54217	TRUE	0.644	-0.131112016813117	FALSE
ENSG00000204444	CAGACTGTCCCATGCATTGC	chr6:30837850-30838025	14	54234	TRUE	0.644	0.169448812059317	FALSE
ENSG00000204444	TAGCTGCCGGTCTTAGTGAA	chr6:30844084-30844576	12	54236	TRUE	0.644	-0.192030410631675	FALSE
ENSG00000204444	CTTAGCAGTTAGATGCCCGC	chr6:30883795-30886796	43	54205	TRUE	0.644	0.134545038192595	FALSE
ENSG00000204444	CGTGCTCGTGTTCGAGAACT	chr6:30913634-30915262	53	54195	TRUE	0.644	0.069107925246934	FALSE
ENSG00000204444	ACAGCAGCTCCGTTTGGCTA	chr6:31083575-31084324	31	54217	TRUE	0.644	-0.126874189732209	FALSE
ENSG00000204444	GCACCCCTGTGGCCGTCACT	chr6:31102152-31102888	51	54197	TRUE	0.644	-0.0881528968194991	FALSE
ENSG00000204444	GGGCCCATCGTCTCGCACTC	chr6:31115782-31118256	17	54231	TRUE	0.644	-0.11749574567057	FALSE
ENSG00000204444	CTCTTATCTTGCGAGGAGGG	chr6:31126809-31127048	113	54135	TRUE	0.644	0.0690572718852169	FALSE
ENSG00000204444	GCGTACCGGGAGGCTCCCAT	chr6:31180432-31187807	30	54218	TRUE	0.644	-0.0935580168904089	FALSE
ENSG00000204444	GACCAAACACACTGTGCAAA	chr6:31225249-31225486	58	54190	TRUE	0.644	0.0801040177941086	FALSE
ENSG00000204444	TGGGGCATCGGGAGGATGTG	chr6:31441114-31441278	53	54195	TRUE	0.644	-0.108896484542545	FALSE
ENSG00000204444	GTCAGAAAAGGGACGCGAGG	chr6:31493799-31494553	50	54198	TRUE	0.644	0.0817570167438606	FALSE
ENSG00000204444	ATGGAGATGTTAACAACGGG	chr6:31546358-31547231	21	54227	TRUE	0.644	-0.136443092640744	FALSE
ENSG00000204444	GCAACAAACCCCAACCTTAG	chr6:31609362-31610490	47	54201	TRUE	0.644	0.0971353331822458	FALSE
ENSG00000204444	CGAAGAATGCCTACGCTGCG	chr6:31619900-31621361	40	54208	TRUE	0.644	0.096218914913587	FALSE
ENSG00000204444	TCAGCCTCCGGGAGCCCAAT	chr6:31659112-31659495	43	54205	TRUE	0.644	-0.101254734762185	FALSE
ENSG00000204444	CCAGGACTGTGGAGCGGATA	chr6:31717532-31717882	34	54214	TRUE	0.644	-0.123444118222976	FALSE
ENSG00000204444	GGTTCTGGACAAGTGTCAAG	chr6:31829433-31829741	54	54194	TRUE	0.644	-0.0619118344421372	FALSE
ENSG00000204444	GCGCATCCTGGGTAGATATT	chr6:31898032-31900031	45	54203	TRUE	0.644	-0.0915163863070987	FALSE
ENSG00000204444	GCGGAGGACACCTTTATTCT	chr6:31898032-31900031	40	54208	TRUE	0.644	-0.0969465469802655	FALSE
ENSG00000204444	TGCGCATCCTGGGTAGATAT	chr6:31898032-31900031	44	54204	TRUE	0.644	-0.0546492376775047	FALSE
ENSG00000204444	ACGTGCAAAAGAAGCCCGGC	chr6:32055182-32057181	30	54218	TRUE	0.644	0.126955363299752	FALSE
ENSG00000204444	AGTATAAGATGAACCTCTAC	chr6:32081168-32081577	20	54228	TRUE	0.644	0.149848933073638	FALSE
ENSG00000204444	ACCCTAAAGGATACCCTCCC	chr6:32097157-32099156	40	54208	TRUE	0.644	0.0782936812543422	FALSE
ENSG00000204444	TCTGGCGGCCCTGATCCGAA	chr6:32129256-32129669	75	54173	TRUE	0.644	-0.0790383829459282	FALSE
ENSG00000204444	GACTAGATTCGGAGTCTCGC	chr6:32129978-32130841	21	54227	TRUE	0.644	-0.118754515375968	FALSE
ENSG00000204444	CCGGAAACCAGCAGGCGTTG	chr6:32175777-32176333	58	54190	TRUE	0.644	-0.0856731719572168	FALSE
ENSG00000204444	GCCTCCTCGTAACCGCCAGG	chr6:32254668-32256056	10	54238	TRUE	0.644	0.2247653725663	FALSE
ENSG00000204444	AACAGCGGAGCACACTGCAG	chr6:32393740-32393996	45	54203	TRUE	0.644	0.104339692884595	FALSE
ENSG00000204444	CCTGTGGATGTTTCCGTGAG	chr6:32666396-32666894	60	54188	TRUE	0.644	0.088097670075443	FALSE
ENSG00000204444	TCCAGACCTGCCAAGGGGCA	chr6:32700385-32701020	16	54232	TRUE	0.644	-0.145572584171176	FALSE
ENSG00000204444	CGATGCATGGGTACCTCTTA	chr6:32796677-32797916	27	54221	TRUE	0.644	-0.160933652150127	FALSE
ENSG00000204444	CTGTTCCAGTACTCCGCAGC	chr6:33080171-33081452	29	54219	TRUE	0.644	0.139781852225864	FALSE
ENSG00000204444	GCTCACTCACCAAGGGTCCA	chr6:33178894-33179564	73	54175	TRUE	0.644	0.110074236772969	FALSE
ENSG00000204444	CGGCGCCGTGCCCGCTCGTG	chr6:33192035-33193499	36	54212	TRUE	0.644	0.125840418735065	FALSE
ENSG00000204463	GGCAGCGAGGACGAAGGCGG	chr4:112515941-112516776	80	237935	TRUE	0.644	-0.0355370691923382	FALSE
ENSG00000204463	AGCTACACTTCTTACCCGGT	chr6:30163042-30164114	119	237896	TRUE	0.644	0.0281754085538788	FALSE
ENSG00000204463	CCAGTGCAGTCATCGCTCTT	chr6:30259125-30260790	65	237950	TRUE	0.644	-0.042409394754015	FALSE
ENSG00000204463	CTACTTGGTGTAGAATGTAG	chr6:30288810-30289200	222	237793	TRUE	0.644	0.0206975539300607	FALSE
ENSG00000204463	TCATCCAATACAGACAACAC	chr6:30544696-30545170	133	237882	TRUE	0.644	-0.041755017081941	FALSE
ENSG00000204463	TCGGGTACCTCGGTCCCCGA	chr6:30646848-30648070	139	237876	TRUE	0.644	-0.0283241678437629	FALSE
ENSG00000204463	CCACATCCTGAGCACAGATC	chr6:30682482-30683008	124	237891	TRUE	0.644	0.0239334404950577	FALSE
ENSG00000204463	CCTCTGGTACGGTCCTGTCT	chr6:30838353-30838890	187	237828	TRUE	0.644	-0.0301043431457453	FALSE
ENSG00000204463	TCGGCTCCTTACTGCACCTG	chr6:30875359-30875732	344	237671	TRUE	0.644	0.0190978441506382	FALSE
ENSG00000204463	TACAGCCCGTCATACCCTGG	chr6:30882549-30883059	210	237805	TRUE	0.644	-0.0213093374801647	FALSE
ENSG00000204463	CCTTGTGCACCCATGAAAAG	chr6:30932797-30933004	172	237843	TRUE	0.644	0.0205367351012407	FALSE
ENSG00000204463	CCCTCGGGGAGTACACCTCG	chr6:30955076-30956481	206	237809	TRUE	0.644	0.0196320247896087	FALSE
ENSG00000204463	CGGGGTGTCTCAGAGATACA	chr6:30988472-30988856	205	237810	TRUE	0.644	-0.0264292809386806	FALSE
ENSG00000204463	GTGGTGGACCAGCACGGTTC	chr6:31115782-31118256	162	237853	TRUE	0.644	0.0193614200038648	FALSE
ENSG00000204463	GTAGAGCCGGCTAGCGTACA	chr6:31157866-31159144	146	237869	TRUE	0.644	0.0197553327110891	FALSE
ENSG00000204463	GAAGGATGTTTGCCTAATGG	chr6:31170419-31170828	222	237793	TRUE	0.644	0.0194125559813418	FALSE
ENSG00000204463	CCATCTCCTATAGGTCGCCG	chr6:31355791-31357656	99	237916	TRUE	0.644	0.0330488479473559	FALSE
ENSG00000204463	AACAGCCAGGACCCTTGTGT	chr6:31395558-31396207	142	237873	TRUE	0.644	0.0198146993910626	FALSE
ENSG00000204463	CTCAGAGCCTGACACGAGAC	chr6:31441481-31443034	103	237912	TRUE	0.644	0.0290423465470599	FALSE
ENSG00000204463	CGCGGTCGCTCACAAAATTC	chr6:31494826-31495422	207	237808	TRUE	0.644	0.019297860051769	FALSE
ENSG00000204463	CTGATGGGAGGACCGGCGAA	chr6:31497604-31498618	149	237866	TRUE	0.644	-0.0322204736329423	FALSE
ENSG00000204463	ATCCCGCTCTAAGCATACCC	chr6:31515513-31516701	123	237892	TRUE	0.644	0.0217768897733652	FALSE
ENSG00000204463	CCTACCCACTGTTTCATGGC	chr6:31560306-31560752	144	237871	TRUE	0.644	0.023035361509657	FALSE
ENSG00000204463	GATTAGTTATAGGCCTCTTA	chr6:31563051-31563662	85	237930	TRUE	0.644	0.0241548272315693	FALSE
ENSG00000204463	GGCAGCACCGTCTATTACCA	chr6:31589309-31589721	131	237884	TRUE	0.644	0.0240967066401239	FALSE
ENSG00000204463	TAAAAACATGACCATCGTAT	chr6:31637209-31638951	69	237946	TRUE	0.644	0.0411187937385766	FALSE
ENSG00000204463	CCGACCGCGGCAGGCGAAGT	chr6:31664701-31666410	46	237969	TRUE	0.644	-0.0424928531491719	FALSE
ENSG00000204463	AGGCAGCGGTTCTGACGTCA	chr6:31676763-31677222	220	237795	TRUE	0.644	-0.0265594058388898	FALSE
ENSG00000204463	CCTTGGGTTCGCTCCTAAGG	chr6:31739907-31743157	190	237825	TRUE	0.644	0.0234012478578109	FALSE
ENSG00000204463	TCCAGCCTAGAGATCCGACA	chr6:31739907-31743157	172	237843	TRUE	0.644	-0.0266774301723149	FALSE
ENSG00000204463	TGGAAACCTTTGCTAGCCTC	chr6:31749537-31749955	116	237899	TRUE	0.644	-0.0158492308488349	FALSE
ENSG00000204463	GATGGAGTCTGTCGCCAGAC	chr6:31770470-31770715	139	237876	TRUE	0.644	0.0292543406382517	FALSE
ENSG00000204463	TGGCCCGGGCTTGACGTCAC	chr6:31776485-31778192	200	237815	TRUE	0.644	0.0210347118838201	FALSE
ENSG00000204463	AGTGATAATAGGCGGCTGCA	chr6:31952857-31954856	235	237780	TRUE	0.644	0.0160215403105926	FALSE
ENSG00000204463	TCTCCCCCTTAAAAACAATC	chr6:32288494-32288971	28	237987	TRUE	0.644	-0.0559936192806281	FALSE
ENSG00000204463	AGAACAGGCCATCTTTATCT	chr6:32402860-32403151	73	237942	TRUE	0.644	0.0355981243598285	FALSE
ENSG00000204463	AGCTGTGCTGATGAGCGCTC	chr6:32439511-32440091	178	237837	TRUE	0.644	0.0185200541102963	FALSE
ENSG00000204463	GACACGAACCATCCGGTCAC	chr6:32583639-32584799	130	237885	TRUE	0.644	0.0259137686513986	FALSE
ENSG00000204463	CCAGAGCCGGTAGCGAGGTT	chr6:32837657-32839102	199	237816	TRUE	0.644	0.0291105607979922	FALSE
ENSG00000204463	TCCTCTGTAGCCCAACTGGA	chr6:33069402-33069630	127	237888	TRUE	0.644	-0.025234062987022	FALSE
ENSG00000204463	CCACCCATTTCCAGTGCTAG	chr6:33073469-33073887	81	237934	TRUE	0.644	0.0390389857523683	FALSE
ENSG00000204463	GTCCCAGAACATTCCACGAG	chr6:33082767-33083042	238	237777	TRUE	0.644	0.018438670904382	FALSE
ENSG00000204463	AGGGAATTTGTCAACAATTT	chr6:33148150-33148553	84	237931	TRUE	0.644	0.0260970624643186	FALSE
ENSG00000204463	ATGCGGCAGCAGGGTAGAGG	chr6:33183035-33183424	147	237868	TRUE	0.644	0.0154101892563523	FALSE
ENSG00000204469	GTCATCTTGTCCTTTAGTCC	chr6:29834676-29835312	105	230600	TRUE	0.644	-0.0462402113728362	FALSE
ENSG00000204469	GAGGCGGAGAGAGCGCGTCA	chr6:29863832-29864500	141	230564	TRUE	0.644	-0.0366683417541984	FALSE
ENSG00000204469	TGTCTCTAGGACTGTGGCAA	chr6:30041957-30042353	110	230595	TRUE	0.644	0.0277494203931639	FALSE
ENSG00000204469	TCCAGCCTGCCAATTAGTTC	chr6:30091888-30092343	141	230564	TRUE	0.644	0.025034149046264	FALSE
ENSG00000204469	ACCTAGGTTGGGTGACTGTG	chr6:30097990-30098183	91	230614	TRUE	0.644	0.0286516141694306	FALSE
ENSG00000204469	AATCCATAACTCACAAACTG	chr6:30219237-30219674	204	230501	TRUE	0.644	0.0237933308060803	FALSE
ENSG00000204469	TTGCTACCACTGCATCATTC	chr6:30238308-30239117	314	230391	TRUE	0.644	0.011805998098803	FALSE
ENSG00000204469	CGATCCCGGCACTACGATCC	chr6:30259125-30260790	239	230466	TRUE	0.644	0.0122895298036167	FALSE
ENSG00000204469	TACTTGGTGTAGAATGTAGG	chr6:30288810-30289200	232	230473	TRUE	0.644	0.0254572314312114	FALSE
ENSG00000204469	TTACCTACCAAATCCGCCAT	chr6:30357430-30358526	132	230573	TRUE	0.644	-0.0386513144475411	FALSE
ENSG00000204469	CCCTCCCCACTTCGATACCC	chr6:30396705-30398221	121	230584	TRUE	0.644	-0.035863607425715	FALSE
ENSG00000204469	GGAAGCCCTGGGTTATTGGG	chr6:30480607-30480869	58	230647	TRUE	0.644	-0.040649288674623	FALSE
ENSG00000204469	AATCCCATTTGGGTGGCTGA	chr6:30515018-30515605	118	230587	TRUE	0.644	-0.0403823008291058	FALSE
ENSG00000204469	GGGCGACCCCTGAAGCGTAG	chr6:30515789-30516822	135	230570	TRUE	0.644	0.0131225567290549	FALSE
ENSG00000204469	ATAGATAGACCATAGCGGTG	chr6:30562461-30563161	70	230635	TRUE	0.644	0.0230995992001906	FALSE
ENSG00000204469	TACACAAAGCGACCAAATGC	chr6:30614391-30614769	95	230610	TRUE	0.644	0.0267860398991782	FALSE
ENSG00000204469	ATGCGGAGGAGGGGCCTTAT	chr6:30631690-30632204	83	230622	TRUE	0.644	-0.0434388233172971	FALSE
ENSG00000204469	GCCAGAGTCGGAAGATGAGT	chr6:30670839-30671068	120	230585	TRUE	0.644	-0.0421284024373274	FALSE
ENSG00000204469	ACCGTTACTGGTGGCGCGCG	chr6:30716974-30717822	117	230588	TRUE	0.644	0.0267816498649802	FALSE
ENSG00000204469	TGCTATCTGAGTAGGAGCTG	chr6:30779094-30779523	155	230550	TRUE	0.644	-0.0346873737491524	FALSE
ENSG00000204469	GTCTTAGTGAAGGGTCCCCG	chr6:30844084-30844576	258	230447	TRUE	0.644	-0.0321991525273251	FALSE
ENSG00000204469	ACTGACCCTCTTTAGAAACT	chr6:30932797-30933004	90	230615	TRUE	0.644	0.0368636090130652	FALSE
ENSG00000204469	TGATGCTTATAGGCGTTTGT	chr6:31102152-31102888	90	230615	TRUE	0.644	-0.0457931885438947	FALSE
ENSG00000204469	CACTGAGGGCCCTAAATAAG	chr6:31114273-31115546	68	230637	TRUE	0.644	0.0361077619455008	FALSE
ENSG00000204469	TGCACCCTGTATGAGGCTCC	chr6:31133357-31133579	72	230633	TRUE	0.644	0.034207924528233	FALSE
ENSG00000204469	CAACAGGTGAAGGCGGGGAC	chr6:31152858-31153057	123	230582	TRUE	0.644	0.0297839896727206	FALSE
ENSG00000204469	ACGCGGGTGCTGAGTAGTAG	chr6:31180225-31181002	280	230425	TRUE	0.644	0.0146578505225112	FALSE
ENSG00000204469	TGGGTCCGAGACTAGAAAGT	chr6:31200382-31203181	256	230449	TRUE	0.644	0.0122275993843577	FALSE
ENSG00000204469	CCTAATTTACACCCTTAGTT	chr6:31399621-31400348	254	230451	TRUE	0.644	0.0108076219775184	FALSE
ENSG00000204469	GTTACTCAAGAGCAGGTCAC	chr6:31414179-31414776	167	230538	TRUE	0.644	-0.0239095012709245	FALSE
ENSG00000204469	CGCAGGTGACTAAATTTCGA	chr6:31497604-31498618	109	230596	TRUE	0.644	-0.0422406974785854	FALSE
ENSG00000204469	GTTCCTGGACTCTTACACCA	chr6:31525859-31526473	189	230516	TRUE	0.644	0.0182081073586884	FALSE
ENSG00000204469	CATTATATATCCCCTTCATC	chr6:31570582-31572581	75	230630	TRUE	0.644	-0.0408394209854555	FALSE
ENSG00000204469	AGGAATGTCCACCACACATA	chr6:31578384-31578819	190	230515	TRUE	0.644	0.019509245331685	FALSE
ENSG00000204469	CTGGCAAATCTGTTGAGCAA	chr6:31738650-31738862	385	230320	TRUE	0.644	0.0141683032103477	FALSE
ENSG00000204469	CAGTCTGTGGCCAGTTACTT	chr6:31750303-31751126	206	230499	TRUE	0.644	0.0223472181367617	FALSE
ENSG00000204469	GTCCAATGACACATCTTCGC	chr6:31888461-31889457	134	230571	TRUE	0.644	-0.0321244440910968	FALSE
ENSG00000204469	ATAACCATACCTGTCGTGAA	chr6:32063032-32065131	38	230667	TRUE	0.644	-0.0459207202997769	FALSE
ENSG00000204469	TGTGGAAATGCTGACCGGTG	chr6:32103307-32106706	159	230546	TRUE	0.644	0.0263710321527821	FALSE
ENSG00000204469	ACATCTACTAACGAAAGGCA	chr6:32113813-32114430	235	230470	TRUE	0.644	-0.0210266540104056	FALSE
ENSG00000204469	CAGTGTTGGAGTACCCCCCT	chr6:32162807-32166231	137	230568	TRUE	0.644	0.0311719350264683	FALSE
ENSG00000204469	GACAGAGCCACGAAGACAGC	chr6:32228902-32229682	139	230566	TRUE	0.644	0.0238689483837415	FALSE
ENSG00000204469	CAAACAATTGTCTTGTCAAG	chr6:32530041-32530840	133	230572	TRUE	0.644	-0.0256983047420059	FALSE
ENSG00000204469	CCGTTTGATCCATATTGTCT	chr6:32819787-32820652	124	230581	TRUE	0.644	0.0295035025083452	FALSE
ENSG00000204469	CCGGGTCCGCGGATAGCACC	chr6:32853059-32854603	406	230299	TRUE	0.644	0.00339518433786634	FALSE
ENSG00000204469	GCAGCCAAAAGAAAGTTATG	chr6:32857713-32857900	191	230514	TRUE	0.644	0.0165995521713724	FALSE
ENSG00000204469	GCGCCACCTAGTGGCCAAAT	chr6:32868045-32868528	110	230595	TRUE	0.644	0.0386310141317321	FALSE
ENSG00000204469	ACTAGTAACCTCTGAATCCA	chr6:33029981-33030179	146	230559	TRUE	0.644	0.00941248561966157	FALSE
ENSG00000204469	CCACCCATTTCCAGTGCTAG	chr6:33073469-33073887	77	230628	TRUE	0.644	0.0282859354748968	FALSE
ENSG00000204469	TCACAGGTGTCCTCGGCCAT	chr6:33091862-33092619	146	230559	TRUE	0.644	0.0225269556462104	FALSE
ENSG00000204469	CCACTAAGCTACACCGTTGG	chr6:33136422-33136837	187	230518	TRUE	0.644	0.0157498240194467	FALSE
ENSG00000204469	AGTGGAGGCTCAGTAGAACA	chr6:33175635-33175999	221	230484	TRUE	0.644	0.0251325774723778	FALSE
ENSG00000204472	TCATTGGGTGAGCGGTCGCT	chr6:29748405-29749554	136	151728	TRUE	0.644	0.0494576941474506	FALSE
ENSG00000204472	CGCTTGGCACAGAAGTAGCG	chr6:29791892-29793373	50	151814	TRUE	0.644	-0.0754695063266375	FALSE
ENSG00000204472	GCTGTACAAACAGCTGATCA	chr6:29967104-29967966	124	151740	TRUE	0.644	-0.00610187246839985	FALSE
ENSG00000204472	ATATTACACAACATCAGACA	chr6:30037221-30037673	172	151692	TRUE	0.644	0.0658456404330058	FALSE
ENSG00000204472	GGCGTCCGCTTGGATTACTA	chr6:30101688-30103715	118	151746	TRUE	0.644	-0.0446778928892709	FALSE
ENSG00000204472	CTTTGAAGACTACAAGCGGG	chr6:30590211-30591236	53	151811	TRUE	0.644	-0.0714829199008265	FALSE
ENSG00000204472	AGGTTAGTGTTGGGTATCAG	chr6:30598724-30599913	122	151742	TRUE	0.644	-0.0438676370342962	FALSE
ENSG00000204472	CCCACCTCACGGCCATACAC	chr6:30631690-30632204	61	151803	TRUE	0.644	0.0801114681706761	FALSE
ENSG00000204472	TCACTTGGCTTCATATTAGG	chr6:30700400-30700858	75	151789	TRUE	0.644	-0.0789126519311124	FALSE
ENSG00000204472	AGGGAGAGAGAACAACATGT	chr6:30711844-30712032	71	151793	TRUE	0.644	0.0822108152127388	FALSE
ENSG00000204472	ACACTGGACAGTTAACTCAC	chr6:30827960-30829342	66	151798	TRUE	0.644	0.0769095602574101	FALSE
ENSG00000204472	TGGAATCAATCTGTGGAGTG	chr6:30840712-30841135	93	151771	TRUE	0.644	0.0734305800413003	FALSE
ENSG00000204472	TAAAAACTGAGTTCCCAGGC	chr6:30842041-30842500	54	151810	TRUE	0.644	0.0525435915080115	FALSE
ENSG00000204472	AATCTAGGCCCAGGAGACGC	chr6:30882549-30883059	49	151815	TRUE	0.644	0.0772903373088782	FALSE
ENSG00000204472	GAGTGCGTGGCCAATGTGCA	chr6:30915349-30915863	171	151693	TRUE	0.644	0.0373931562333252	FALSE
ENSG00000204472	GCACAGGACAGATGTGCAGA	chr6:30932797-30933004	93	151771	TRUE	0.644	0.0441864014946349	FALSE
ENSG00000204472	TTGCAACTGTATGGCATTAG	chr6:31070632-31071235	99	151765	TRUE	0.644	0.0586006156508267	FALSE
ENSG00000204472	CGCCAGTCCACGTGGGCGGC	chr6:31122864-31123588	42	151822	TRUE	0.644	0.116290930180791	FALSE
ENSG00000204472	CAGGTACAAAAGCTGCCCCC	chr6:31133357-31133579	53	151811	TRUE	0.644	-0.107847523022671	FALSE
ENSG00000204472	CTCACAGACAGGCATTCCGT	chr6:31171729-31173747	104	151760	TRUE	0.644	0.0338373102293734	FALSE
ENSG00000204472	CACCGAACAATGGACAGAAG	chr6:31216413-31216739	74	151790	TRUE	0.644	0.0747819932055719	FALSE
ENSG00000204472	CTAAGTGTCTGAAGTCTCCC	chr6:31402804-31402980	145	151719	TRUE	0.644	0.0507313095368395	FALSE
ENSG00000204472	TAAAGTCCTCGCCGGCCCAC	chr6:31462653-31463642	181	151683	TRUE	0.644	0.0614697526602867	FALSE
ENSG00000204472	GAAGCCTTTATCACTGAGCT	chr6:31510507-31513057	78	151786	TRUE	0.644	0.111242129334711	FALSE
ENSG00000204472	ATTAACCCGACCAAGTCTTC	chr6:31533582-31537581	140	151724	TRUE	0.644	-0.021158781540381	FALSE
ENSG00000204472	CCATCGCCCAGGACACAACT	chr6:31559695-31560201	100	151764	TRUE	0.644	-0.0444725387401461	FALSE
ENSG00000204472	GTTCTCTACAGGAGAATCCC	chr6:31559695-31560201	31	151833	TRUE	0.644	0.119157775679944	FALSE
ENSG00000204472	GGCTGCTTCCGAACCAAGCA	chr6:31659583-31660191	115	151749	TRUE	0.644	0.0532477530113532	FALSE
ENSG00000204472	AATTGCCAATTGCCGGGACA	chr6:31888461-31889457	65	151799	TRUE	0.644	0.0919284031888116	FALSE
ENSG00000204472	CAACTCATGTTGAAGAGCCT	chr6:31937857-31939856	46	151818	TRUE	0.644	-0.0294529988889661	FALSE
ENSG00000204472	CCCTGAATGTGACTCATAGC	chr6:31948750-31949416	60	151804	TRUE	0.644	0.0936306329222623	FALSE
ENSG00000204472	TCCTAGGGGCTCGCCGTTCA	chr6:31952857-31954856	47	151817	TRUE	0.644	0.102945393385183	FALSE
ENSG00000204472	CGATAGTTCACGCTCTCGGC	chr6:31958452-31959632	125	151739	TRUE	0.644	0.0687167792990014	FALSE
ENSG00000204472	TGAAATGCAGTTAGACATCC	chr6:31983861-31984064	55	151809	TRUE	0.644	0.0885385695854063	FALSE
ENSG00000204472	CCACTGGTGACAGTAATGAC	chr6:32116811-32117036	49	151815	TRUE	0.644	0.0634525248931315	FALSE
ENSG00000204472	CCTGTCATTACTGTCACCAG	chr6:32116811-32117036	70	151794	TRUE	0.644	0.0572571787095531	FALSE
ENSG00000204472	TTTCTACCAGGGAAGCGGGT	chr6:32116811-32117036	64	151800	TRUE	0.644	0.0344000579161589	FALSE
ENSG00000204472	CCGGGTGTCCGTAGTTGGCG	chr6:32129978-32130841	24	151840	TRUE	0.644	-0.123621488274612	FALSE
ENSG00000204472	ATGCAGGAGGCTTAGTATAT	chr6:32415294-32416007	90	151774	TRUE	0.644	0.0796432975681024	FALSE
ENSG00000204472	AGACATCTATAACCAAGAGG	chr6:32521797-32522141	105	151759	TRUE	0.644	0.068071210647166	FALSE
ENSG00000204472	CTCTGCGGGGAATCACCGGC	chr6:32664796-32665308	40	151824	TRUE	0.644	0.0761499684123267	FALSE
ENSG00000204472	GGCTGAAGAATTCAGTGTGT	chr6:32829550-32829856	98	151766	TRUE	0.644	0.106955345052424	FALSE
ENSG00000204472	TGGTGGACGCGGCTTTACTG	chr6:32837657-32839102	151	151713	TRUE	0.644	-0.0745072697592842	FALSE
ENSG00000204472	TGAAACAGAAGTGGTTTAGG	chr6:32866897-32867503	54	151810	TRUE	0.644	0.0843252093048935	FALSE
ENSG00000204472	TATTCTGAAGACCCTCATGC	chr6:32933624-32934051	74	151790	TRUE	0.644	0.0578613729487623	FALSE
ENSG00000204472	ATGCCGGGAGTTCAGTCCCC	chr6:32940624-32941835	77	151787	TRUE	0.644	0.063487563331802	FALSE
ENSG00000204472	ATAGACACGCGTTGGGCAAT	chr6:32981697-32982715	81	151783	TRUE	0.644	0.0723909837310312	FALSE
ENSG00000204472	CCGTCAGAGCCACTGTCCGG	chr6:33075566-33076192	323	151541	TRUE	0.644	0.0403771951710335	FALSE
ENSG00000204472	ATAAATACGACCAAATACAT	chr6:33148150-33148553	82	151782	TRUE	0.644	0.113433618503036	FALSE
ENSG00000204475	GTAGCCTTTCTCAGTGTCCG	chr6:30562461-30563161	3	2211	TRUE	0.644	0.501525022056861	FALSE
ENSG00000204475	GGCATCGATTTCCTATGGTT	chr6:30781581-30782706	4	2210	TRUE	0.644	0.325451189671592	FALSE
ENSG00000204475	TCCTGCCCGCGCGATCGCTG	chr6:31137292-31138485	3	2211	TRUE	0.644	0.305516815533365	FALSE
ENSG00000204475	CCAACCTTGCCCTAGTAACG	chr6:31821242-31822577	3	2211	TRUE	0.644	0.246999785995908	FALSE
ENSG00000204475	TGTCCACAAATGTGTATGGA	chr6:31841008-31842456	3	2211	TRUE	0.644	0.151712957611757	FALSE
ENSG00000204475	ATCTGCCAATAAAGGATGAG	chr6:32234915-32235334	3	2211	TRUE	0.644	0.405416281992165	FALSE
ENSG00000204475	TGACCACATAGGTTTCAGTA	chr6:32868045-32868528	3	2211	TRUE	0.644	0.397267022401935	FALSE
ENSG00000204482	CACCGACAGGGATCCGGCCA	chr12:102957453-102957736	4	4847	TRUE	0.644	0.244794797424635	FALSE
ENSG00000204482	AAGAGAGTGTTTGCAAAAGG	chr3:181711915-181712221	4	4847	TRUE	0.644	-0.476069291657612	FALSE
ENSG00000204482	ATGTCCTGTCAGGTTCATCC	chr6:29847861-29848382	4	4847	TRUE	0.644	0.305093106547959	FALSE
ENSG00000204482	GGAACCCCACGGTGTGCGCC	chr6:30163042-30164114	4	4847	TRUE	0.644	0.284545253050443	FALSE
ENSG00000204482	GCCGAACTTCGCCATCCAAT	chr6:30212915-30213890	9	4842	TRUE	0.644	0.202144497904904	FALSE
ENSG00000204482	TTCTAAATAGAGACCCAGAA	chr6:30340648-30340869	3	4848	TRUE	0.644	0.272544624346982	FALSE
ENSG00000204482	AGAGGCCTGGAGCACTAATC	chr6:30508894-30509757	4	4847	TRUE	0.644	0.249959367263791	FALSE
ENSG00000204482	TGGGAAACCCAATAATGCTG	chr6:31102152-31102888	4	4847	TRUE	0.644	0.185898581180287	FALSE
ENSG00000204482	CGCGTCCTGGTGTAGCGAGC	chr6:31366709-31367557	5	4846	TRUE	0.644	0.203965140753377	FALSE
ENSG00000204482	AGGTACAGATGTCCTAAGGC	chr6:31402804-31402980	3	4848	TRUE	0.644	0.201173451033586	FALSE
ENSG00000204482	GTCACCACTTGCTAATTAGA	chr6:31734684-31735403	3	4848	TRUE	0.644	-0.592354305322979	FALSE
ENSG00000204482	ACGTCCGACTCATGACCTGG	chr6:31752860-31753761	6	4845	TRUE	0.644	0.190378734794765	FALSE
ENSG00000204482	GTCTGGCTAGGACAGTAGAG	chr6:31772888-31773174	4	4847	TRUE	0.644	-0.579878343538565	FALSE
ENSG00000204482	TCCTGCCTTCCAACGCCATG	chr6:31945771-31946245	4	4847	TRUE	0.644	0.308386015859329	FALSE
ENSG00000204482	CTAAATTAGGTCAGTGCAGT	chr6:31972971-31973326	4	4847	TRUE	0.644	0.271054316979839	FALSE
ENSG00000204482	ATTTGCGACACGGGCTACAG	chr6:32095446-32097270	3	4848	TRUE	0.644	0.198446804267818	FALSE
ENSG00000204482	AGAGATCTGTCCGCTCTCGG	chr6:32843667-32845108	4	4847	TRUE	0.644	0.364889403809515	FALSE
ENSG00000204482	GAGGCCGCTTAACTCCCTAC	chr6:32893821-32895308	7	4844	TRUE	0.644	0.181439633966192	FALSE
ENSG00000204482	GATTTCCTCAAACCGAAGGG	chr6:32967566-32967796	4	4847	TRUE	0.644	0.179772985379784	FALSE
ENSG00000204482	GGCCCCTGAGAGGCGGATAC	chr6:32970678-32971108	3	4848	TRUE	0.644	0.235160335190811	FALSE
ENSG00000204482	GAGGAACTGAGGCCGAGTGG	chr6:33073469-33073887	3	4848	TRUE	0.644	-0.533888654511181	FALSE
ENSG00000204482	CTGATGGCCCAGGTTCCGAG	chr6:33143151-33143611	5	4846	TRUE	0.644	-0.443373333264031	FALSE
ENSG00000204498	AGGCTGCCGTCACTAGCCTG	chr11:5269651-5269865	59	126588	TRUE	0.644	0.0621627519209915	FALSE
ENSG00000204498	ACAAGGCGGCTCAGATGCCC	chr6:29956599-29956842	59	126588	TRUE	0.644	-0.0722651071541194	FALSE
ENSG00000204498	TTGCAGAAGACCGTCGCCAA	chr6:30127137-30128131	95	126552	TRUE	0.644	-0.0487919684916968	FALSE
ENSG00000204498	TTCGGCGACGTCAGCTTCCG	chr6:30214044-30214752	115	126532	TRUE	0.644	0.0620442783616637	FALSE
ENSG00000204498	ACTAGGACATGCTCATCCCT	chr6:30447259-30447756	97	126550	TRUE	0.644	-0.0501038180967443	FALSE
ENSG00000204498	GGAGCGGCCACTGGTTTCCG	chr6:30463701-30464128	133	126514	TRUE	0.644	-0.0418617346359632	FALSE
ENSG00000204498	GACACAAAGTTGTGACCACT	chr6:30597208-30598002	32	126615	TRUE	0.644	0.0838916183761731	FALSE
ENSG00000204498	GCCTGTGAAGAAGCTGCTAG	chr6:30652776-30653012	170	126477	TRUE	0.644	-0.0469918824714998	FALSE
ENSG00000204498	ACCCCAGAGGCCTCTTGGTT	chr6:30682129-30682401	41	126606	TRUE	0.644	0.108441747097269	FALSE
ENSG00000204498	GCACCCAGTCCCTGAAGAAC	chr6:30682482-30683008	112	126535	TRUE	0.644	0.0586785405577691	FALSE
ENSG00000204498	CGCGCGGTTACAGTGTAGCG	chr6:30721303-30721829	58	126589	TRUE	0.644	0.078313069280563	FALSE
ENSG00000204498	GAATCCCACCTACCATAGAA	chr6:30752235-30753014	45	126602	TRUE	0.644	0.0767627596001602	FALSE
ENSG00000204498	GTACTCATCGCCATACTTTG	chr6:30812806-30815582	58	126589	TRUE	0.644	0.0893771284697932	FALSE
ENSG00000204498	CTGCGGAAGAGGATTGGATC	chr6:30821832-30824781	62	126585	TRUE	0.644	-0.0693081363655681	FALSE
ENSG00000204498	GCTGGTATTACCTAAGTGCG	chr6:30844980-30845510	67	126580	TRUE	0.644	-0.06496394243149	FALSE
ENSG00000204498	GAGGGGACTTCCGAGAGAAA	chr6:30875359-30875732	75	126572	TRUE	0.644	0.0750226246982796	FALSE
ENSG00000204498	CCAGGGTCGGTCCAGTCTGG	chr6:30877493-30878082	89	126558	TRUE	0.644	0.0610976641110588	FALSE
ENSG00000204498	ACCAGGCGGTCCCCGGCTGG	chr6:30880617-30881325	133	126514	TRUE	0.644	0.0470494714159459	FALSE
ENSG00000204498	ACCTAATCTCTGTGTACCAC	chr6:30988472-30988856	85	126562	TRUE	0.644	0.068268695800954	FALSE
ENSG00000204498	AATTGGAGCGCAGCACCCGC	chr6:31016738-31017365	121	126526	TRUE	0.644	0.0471566768070833	FALSE
ENSG00000204498	AGTGGATTCATTGCCCTCGG	chr6:31157682-31159681	62	126585	TRUE	0.644	0.0760428427926484	FALSE
ENSG00000204498	ACGCCCTCCAGTGTTTGTGT	chr6:31389100-31389716	80	126567	TRUE	0.644	0.0653018228385785	FALSE
ENSG00000204498	CAGAGAGAGCATCGCCCAGA	chr6:31491962-31492232	136	126511	TRUE	0.644	-0.0654618592534399	FALSE
ENSG00000204498	TGGTCCACTTACTTCACCCC	chr6:31508898-31509553	63	126584	TRUE	0.644	0.074610021375612	FALSE
ENSG00000204498	CGTTGCCTCCTCGTTTCCAG	chr6:31628282-31630281	139	126508	TRUE	0.644	-0.0688720625403985	FALSE
ENSG00000204498	CCTCACCCTGCATCGTCTGG	chr6:31639340-31639728	172	126475	TRUE	0.644	0.0462308259843147	FALSE
ENSG00000204498	GCTGTGGGCGTCACATTCGT	chr6:31650807-31653131	26	126621	TRUE	0.644	-0.0688301332086875	FALSE
ENSG00000204498	ACTGGGCCTGCGTGGACCGC	chr6:31659112-31659495	142	126505	TRUE	0.644	0.0465504720986024	FALSE
ENSG00000204498	GTTCCGAATTCTCCCGTGGT	chr6:31665807-31669106	74	126573	TRUE	0.644	0.0709221627326868	FALSE
ENSG00000204498	CCCCTCCCCGAAATAATTCG	chr6:31682877-31683871	58	126589	TRUE	0.644	0.0999580309417533	FALSE
ENSG00000204498	TCCTCGAATTATTTCGGGGA	chr6:31682877-31683871	55	126592	TRUE	0.644	-0.0908067123033437	FALSE
ENSG00000204498	CTGCTTGGGTCCGCCCCCTT	chr6:31734684-31735403	189	126458	TRUE	0.644	0.0423872517086293	FALSE
ENSG00000204498	GCAGGTCGAATTGTTCGTGA	chr6:31736254-31736691	31	126616	TRUE	0.644	0.088442630744698	FALSE
ENSG00000204498	GTTCCGAGCAGCCTTAGGTG	chr6:31775257-31778081	87	126560	TRUE	0.644	0.0586006061707912	FALSE
ENSG00000204498	AGGAAGTCCTCAAGACGAAG	chr6:31776485-31778192	71	126576	TRUE	0.644	0.0486876651683771	FALSE
ENSG00000204498	CAAGCTGGCTTGCTATAGCC	chr6:32044972-32047303	33	126614	TRUE	0.644	0.0730827771932622	FALSE
ENSG00000204498	ACCACTGGCCTGTAATTATG	chr6:32203405-32204039	167	126480	TRUE	0.644	-0.0416079787136921	FALSE
ENSG00000204498	TCAGTAGAGTACCCTGGCCA	chr6:32209987-32210755	121	126526	TRUE	0.644	-0.0440022837438696	FALSE
ENSG00000204498	TCCTGTGTATACAGAGGGCG	chr6:32217889-32218482	30	126617	TRUE	0.644	0.104713877639046	FALSE
ENSG00000204498	GCGGCCTCCTCGTAACCGCC	chr6:32254668-32256056	58	126589	TRUE	0.644	-0.0757066995540656	FALSE
ENSG00000204498	TCTGACGTGGTAATAGGGAG	chr6:32397672-32397840	106	126541	TRUE	0.644	0.0637242670846013	FALSE
ENSG00000204498	GTGTGTCTGTTTGGACAAAA	chr6:32558427-32558954	118	126529	TRUE	0.644	0.0610690581726987	FALSE
ENSG00000204498	CTTGTGTGGAGCCGAGGATA	chr6:32819787-32820652	86	126561	TRUE	0.644	-0.0570263424437638	FALSE
ENSG00000204498	GCCCGGGGTAAGTCCCCGGT	chr6:32853059-32854603	130	126517	TRUE	0.644	0.0489944055998114	FALSE
ENSG00000204498	CCTCCCTCCCACATGTACAG	chr6:32857713-32857900	170	126477	TRUE	0.644	-0.0347988036642374	FALSE
ENSG00000204498	TGTCTGGAGATCATCTACCC	chr6:32940624-32941835	117	126530	TRUE	0.644	-0.0581799288599871	FALSE
ENSG00000204498	AGCCGTAGTGCGCAGGCGTC	chr6:32968139-32970511	79	126568	TRUE	0.644	-0.0507553230221732	FALSE
ENSG00000204498	GGAGCAGAGATTTACGGAGT	chr6:33009235-33009931	83	126564	TRUE	0.644	-0.050386975933899	FALSE
ENSG00000204498	TAATTGCTCTCTACTTGGGG	chr6:33049436-33049677	78	126569	TRUE	0.644	0.0762556484843746	FALSE
ENSG00000204498	TGGGAAACTTCATGACGGGC	chr6:33051226-33051462	71	126576	TRUE	0.644	0.068876584755814	FALSE
ENSG00000204498	ATTTGCCGATCTTCCCTAAC	chr6:33123471-33124880	65	126582	TRUE	0.644	0.085538885635866	FALSE
ENSG00000204498	TTTCAGTGTTGGCCACTAGG	chr6:33148150-33148553	22	126625	TRUE	0.644	0.127087258786161	FALSE
ENSG00000204498	GTCTATAAATACCCCCGCCC	chr6:33192035-33193499	82	126565	TRUE	0.644	-0.0671970432853139	FALSE
ENSG00000204516	GACGCAGATAAGAACCAGTT	chr2:113117714-113127811	102	124128	TRUE	0.644	0.0567379328386264	FALSE
ENSG00000204516	TGGCCCTTGTTTCCTGTTTC	chr6:29982251-29982430	42	124188	TRUE	0.644	-0.0878348792442977	FALSE
ENSG00000204516	CATCTATAGCTGAACAACTG	chr6:30037221-30037673	92	124138	TRUE	0.644	0.0459982357604986	FALSE
ENSG00000204516	GAGAATGTTTGGTTCTGTAG	chr6:30169716-30170337	59	124171	TRUE	0.644	-0.0727556326677758	FALSE
ENSG00000204516	GTAGCCTTTCTCAGTGTCCG	chr6:30562461-30563161	111	124119	TRUE	0.644	0.0501620064088067	FALSE
ENSG00000204516	ATACACCACTCCAGAGTCAG	chr6:30724917-30725281	178	124052	TRUE	0.644	0.0430805938946456	FALSE
ENSG00000204516	GATTAATTAGTCCCTTCCAC	chr6:30790763-30791280	55	124175	TRUE	0.644	-0.0940669814279242	FALSE
ENSG00000204516	CCTCAAGAGGTATCCTAGTC	chr6:30795771-30796496	47	124183	TRUE	0.644	0.066943605529474	FALSE
ENSG00000204516	AGCCTGAGTTTAGTAGTTCC	chr6:30961427-30961676	68	124162	TRUE	0.644	-0.0776855524881984	FALSE
ENSG00000204516	AGGTTCCCCAGCAGTGCCAG	chr6:31016738-31017365	87	124143	TRUE	0.644	-0.0808016722046258	FALSE
ENSG00000204516	CCGGTCCAATGCACGGGCAC	chr6:31122864-31123588	55	124175	TRUE	0.644	0.0893985141658148	FALSE
ENSG00000204516	CGTTTGTGCTGAATAGGAGT	chr6:31152858-31153057	84	124146	TRUE	0.644	-0.0477448074880853	FALSE
ENSG00000204516	GGCGCCTTCCTTCCCCATGG	chr6:31170587-31170657	76	124154	TRUE	0.644	0.0590620411802981	FALSE
ENSG00000204516	GGAACAGTAAAATACTCCAC	chr6:31202775-31203156	68	124162	TRUE	0.644	0.0676775242864138	FALSE
ENSG00000204516	CCCAAAACCTTAATAGATCT	chr6:31203315-31204537	45	124185	TRUE	0.644	-0.0734063864443218	FALSE
ENSG00000204516	GCCCAGGATGAGCTTTAAGG	chr6:31283611-31283788	54	124176	TRUE	0.644	0.0619366565316452	FALSE
ENSG00000204516	CGCGGCCAAGATTGGCCGGA	chr6:31366709-31367557	56	124174	TRUE	0.644	-0.0852790503200453	FALSE
ENSG00000204516	ATGTGTGGCCCTGAGGCTCC	chr6:31441114-31441278	47	124183	TRUE	0.644	0.0617106944267461	FALSE
ENSG00000204516	TCCTGACATGGGGCATCGGG	chr6:31441114-31441278	90	124140	TRUE	0.644	0.0527189205232511	FALSE
ENSG00000204516	TTGTACCCACGTGCCATTCT	chr6:31474771-31475258	127	124103	TRUE	0.644	0.0482287092775144	FALSE
ENSG00000204516	ATTGGGGTGGGGAGCTGTCC	chr6:31486082-31486696	69	124161	TRUE	0.644	0.0764212269246692	FALSE
ENSG00000204516	CACCAGAATGTCCCCGATGA	chr6:31570582-31572581	90	124140	TRUE	0.644	0.050001250588375	FALSE
ENSG00000204516	CACTCCTCAGATGGGCCCCG	chr6:31589309-31589721	147	124083	TRUE	0.644	0.0516332421005645	FALSE
ENSG00000204516	TTCATCGCTGAAGGGATCCA	chr6:31639340-31639728	52	124178	TRUE	0.644	-0.0831966993577497	FALSE
ENSG00000204516	CCTGAAGGATTCCTGTGTAA	chr6:31718391-31718642	34	124196	TRUE	0.644	0.0857681508307427	FALSE
ENSG00000204516	CCTGGTCCCCGACGCAACCA	chr6:31736254-31736691	118	124112	TRUE	0.644	0.0319492406180555	FALSE
ENSG00000204516	ATCCAGCCTAGAGATCCGAC	chr6:31739606-31740673	65	124165	TRUE	0.644	0.0692437079607153	FALSE
ENSG00000204516	CGAGTGGGGCCCATGGTTCA	chr6:31997498-31998270	59	124171	TRUE	0.644	-0.0844180463819262	FALSE
ENSG00000204516	AGTGGGCCTCTCATGGACGG	chr6:32048173-32048746	100	124130	TRUE	0.644	0.0755298107175096	FALSE
ENSG00000204516	GGACCATGAATGAGTCGAAG	chr6:32081168-32081577	106	124124	TRUE	0.644	-0.0690534698489503	FALSE
ENSG00000204516	GGTAGTCCCTCTTAGGAGTT	chr6:32162807-32166231	84	124146	TRUE	0.644	0.0472085396906142	FALSE
ENSG00000204516	GAGTGGAAATACCCCTAAGT	chr6:32195086-32195317	52	124178	TRUE	0.644	-0.0993508510482787	FALSE
ENSG00000204516	CAGTAAGCGTGCCCCCGCAT	chr6:32195422-32196819	79	124151	TRUE	0.644	-0.0567953021761372	FALSE
ENSG00000204516	ACATCATGAATAATGCAGAG	chr6:32324390-32324675	32	124198	TRUE	0.644	-0.113309201484779	FALSE
ENSG00000204516	GTAACCTCCCTGTAAGGAAT	chr6:32940624-32941835	19	124211	TRUE	0.644	0.0977171797639772	FALSE
ENSG00000204516	CCAATCAGTTATGTCAGTTC	chr6:32947659-32948247	27	124203	TRUE	0.644	-0.110476623622435	FALSE
ENSG00000204516	GGCCGTCCCTGAAGGTAAGA	chr6:32952896-32953531	62	124168	TRUE	0.644	0.065901506017634	FALSE
ENSG00000204516	ACACTGCCTTCACATGTTGC	chr6:33062023-33062329	127	124103	TRUE	0.644	0.0441049440889769	FALSE
ENSG00000204516	GCTATTGAAGTACTCGCCTA	chr6:33116430-33118817	79	124151	TRUE	0.644	-0.0843058796934099	FALSE
ENSG00000204516	CTTTGGGTAGGCTCCTTTAA	chr6:33123471-33124880	95	124135	TRUE	0.644	-0.0572213195736758	FALSE
ENSG00000204520	GGTTTCAAGGACGCTTGCAA	chr6:30091888-30092343	109	85526	TRUE	0.644	-0.0547033741234646	FALSE
ENSG00000204520	CCAACCTGATGGAGAACATT	chr6:30238308-30239117	41	85594	TRUE	0.644	0.0818909537470809	FALSE
ENSG00000204520	TCCATGCCCAGTGGCAGAAG	chr6:30529488-30530455	50	85585	TRUE	0.644	-0.0862886255452064	FALSE
ENSG00000204520	CACGAGGCTACGACCCAAAT	chr6:30555370-30557804	65	85570	TRUE	0.644	-0.0852851340614884	FALSE
ENSG00000204520	CGTATAATGTCTCGCGACAA	chr6:30616759-30618138	40	85595	TRUE	0.644	0.104977784467219	FALSE
ENSG00000204520	ACGTCCTTGCGCGACAGGCC	chr6:30646848-30648070	92	85543	TRUE	0.644	0.052758763362269	FALSE
ENSG00000204520	ATTTCCCCCGACCCGCCTCG	chr6:30686482-30687998	49	85586	TRUE	0.644	0.0937029965369136	FALSE
ENSG00000204520	AGGTACCCTAGATGAACCAT	chr6:30708107-30708404	58	85577	TRUE	0.644	0.0845650404033595	FALSE
ENSG00000204520	GTGGTTTCTGGACCTCTGAA	chr6:30758826-30759331	39	85596	TRUE	0.644	-0.103247180464161	FALSE
ENSG00000204520	TAATCACTGTTCAGGAAGTC	chr6:30765581-30765804	25	85610	TRUE	0.644	-0.110916576490184	FALSE
ENSG00000204520	TCTTTGGTAGAGGTCAAGAA	chr6:30793355-30794059	25	85610	TRUE	0.644	-0.138991774175558	FALSE
ENSG00000204520	CTCTTCCGCAGGTTCATGAC	chr6:30821832-30824781	41	85594	TRUE	0.644	-0.0815094668513563	FALSE
ENSG00000204520	GGCTCCTCCCCAACTGCACA	chr6:30843326-30843522	102	85533	TRUE	0.644	-0.0554530284010979	FALSE
ENSG00000204520	GAGATCAGCTGCACCCTGAG	chr6:31086852-31087115	61	85574	TRUE	0.644	-0.106653188665852	FALSE
ENSG00000204520	CTTCCTGCCCGCGCGATCGC	chr6:31137292-31138485	28	85607	TRUE	0.644	0.105310254916549	FALSE
ENSG00000204520	TGGTGCTAGATCGACACTCC	chr6:31144857-31146857	39	85596	TRUE	0.644	0.107552651536359	FALSE
ENSG00000204520	CAGTTGAAGTAAAGGACGCG	chr6:31196931-31198563	89	85546	TRUE	0.644	-0.0672927265864913	FALSE
ENSG00000204520	GATTTGTTAGCCAACGCAAA	chr6:31210029-31210432	40	85595	TRUE	0.644	-0.109061012628238	FALSE
ENSG00000204520	TGCGATTTCCCACCACTGGA	chr6:31225249-31225486	32	85603	TRUE	0.644	0.092377902221555	FALSE
ENSG00000204520	TCTGGCGTAAAGTGACTGCT	chr6:31416045-31417027	65	85570	TRUE	0.644	0.068123551611377	FALSE
ENSG00000204520	CAAGTGTGCCCCCAAGTGAT	chr6:31462653-31463642	71	85564	TRUE	0.644	0.0631325849661888	FALSE
ENSG00000204520	ATGGGCTAGATTCTTCTCAC	chr6:31491962-31492232	45	85590	TRUE	0.644	0.0906176167484657	FALSE
ENSG00000204520	TCTGGATATCACTCTGCATT	chr6:31525859-31526473	51	85584	TRUE	0.644	0.0935285499932095	FALSE
ENSG00000204520	GACCACAAAGCGCAGGCAAT	chr6:31528277-31530194	50	85585	TRUE	0.644	-0.105744829272529	FALSE
ENSG00000204520	AATAGGGATGGTCTAGTGGG	chr6:31639340-31639728	54	85581	TRUE	0.644	-0.0757526249761873	FALSE
ENSG00000204520	CAACCCGGGTGGTGATTGCC	chr6:31643943-31644721	32	85603	TRUE	0.644	0.118626164121162	FALSE
ENSG00000204520	GACAGTGGGCACCAGTGATA	chr6:31676763-31677222	61	85574	TRUE	0.644	-0.0779854354489393	FALSE
ENSG00000204520	TAGGACGCTATTCCCGAGTC	chr6:31680584-31681602	31	85604	TRUE	0.644	0.0937769479460537	FALSE
ENSG00000204520	CTGGAAGCCTAGGCGGTGGA	chr6:31689418-31689982	33	85602	TRUE	0.644	-0.102247815085303	FALSE
ENSG00000204520	CACACCCCAGATTGGAAGGT	chr6:31738650-31738862	48	85587	TRUE	0.644	0.0856092551212	FALSE
ENSG00000204520	GTGTCAGACACTGAGGTAAC	chr6:31749537-31749955	50	85585	TRUE	0.644	-0.0924044264529973	FALSE
ENSG00000204520	TCATGGCCAATAAGTATACA	chr6:31750303-31751126	51	85584	TRUE	0.644	-0.0949359963944072	FALSE
ENSG00000204520	CACACGTCCGACTCATGACC	chr6:31752860-31753761	66	85569	TRUE	0.644	-0.0787253265884111	FALSE
ENSG00000204520	TCAGATGCTGCATCGGCTCC	chr6:31752860-31753761	36	85599	TRUE	0.644	0.0805841718635347	FALSE
ENSG00000204520	GGTGTGCTTCTGGAGCCGAC	chr6:31769615-31770257	49	85586	TRUE	0.644	-0.096792503471655	FALSE
ENSG00000204520	GCATTTATACCCCACGGCTG	chr6:31928642-31929979	49	85586	TRUE	0.644	0.0660923534215465	FALSE
ENSG00000204520	GGACCAAGAGATCTTCAGCC	chr6:31940351-31941119	58	85577	TRUE	0.644	0.0802747460300473	FALSE
ENSG00000204520	TTTAAATATCCTGTACTCGT	chr6:31981726-31982144	28	85607	TRUE	0.644	0.104080071504407	FALSE
ENSG00000204520	GGGCAGAGGCACATGGTCCG	chr6:31997498-31998270	40	85595	TRUE	0.644	0.0584029672571682	FALSE
ENSG00000204520	GAGTAGTGCTTGGAGTCTCG	chr6:32061096-32061628	132	85503	TRUE	0.644	-0.0562609617982535	FALSE
ENSG00000204520	GCCCCTGTGCATCCTTGTAC	chr6:32081168-32081577	33	85602	TRUE	0.644	-0.135065519807938	FALSE
ENSG00000204520	GGGAGGAAAGGTCTAGTTCC	chr6:32113813-32114430	66	85569	TRUE	0.644	-0.0821196954497834	FALSE
ENSG00000204520	TGTTTGGCGCATGCGCTTGG	chr6:32127536-32128582	61	85574	TRUE	0.644	0.0777690467846914	FALSE
ENSG00000204520	CAGTAGAGTACCCTGGCCAC	chr6:32209987-32210755	66	85569	TRUE	0.644	-0.102237863740504	FALSE
ENSG00000204520	TTTCTCTCAGAGCACCTCTG	chr6:32216313-32216731	47	85588	TRUE	0.644	0.0913427222376775	FALSE
ENSG00000204520	AGCAGCAGAGCGTCACTAGC	chr6:32391587-32391799	50	85585	TRUE	0.644	-0.122346114891481	FALSE
ENSG00000204520	CTGTTCCAGTACTCAGCGTC	chr6:32521797-32522141	40	85595	TRUE	0.644	-0.112242194404771	FALSE
ENSG00000204520	CCCGCAATGTGCACTTACGT	chr6:32589565-32590024	54	85581	TRUE	0.644	-0.05996122559488	FALSE
ENSG00000204520	GCACTTACTGGGAAAGTCTC	chr6:32763294-32763473	62	85573	TRUE	0.644	0.0968825378116145	FALSE
ENSG00000204520	TGGACCCTTGGTGAGTGAGC	chr6:33178894-33179564	117	85518	TRUE	0.644	-0.0600400830966732	FALSE
ENSG00000204520	GTAGAATGTGACTCCTGCAA	chr6:33183035-33183424	70	85565	TRUE	0.644	-0.0604760765212857	FALSE
ENSG00000204525	GAGGTTTGGAAAGGGCGTGC	chr11:17719290-17719635	136	253617	TRUE	0.644	-0.0353032499623867	FALSE
ENSG00000204525	ACGACAAAACCCGGGAACTG	chr6:29964667-29966468	145	253608	TRUE	0.644	-0.0469280509227961	FALSE
ENSG00000204525	GGTAGGCGCTAACATCAAGG	chr6:30097990-30098183	203	253550	TRUE	0.644	-0.0227347864457683	FALSE
ENSG00000204525	TGTTGGAAACCGACCCTATC	chr6:30127137-30128131	91	253662	TRUE	0.644	-0.0574911382742016	FALSE
ENSG00000204525	CTGGCAGCTGGCTAACGTGG	chr6:30160564-30160874	108	253645	TRUE	0.644	-0.0547775684674043	FALSE
ENSG00000204525	GGCAAGTAGGGGACTCCTCC	chr6:30160564-30160874	157	253596	TRUE	0.644	0.0197276750394999	FALSE
ENSG00000204525	AGCCTGTAGAGACTCGCCTT	chr6:30562461-30563161	179	253574	TRUE	0.644	0.0110023891334472	FALSE
ENSG00000204525	ACACAACCTGCAACGCCGCT	chr6:30614891-30615577	177	253576	TRUE	0.644	0.014793928563662	FALSE
ENSG00000204525	GTCGCGAGACATTATACGCG	chr6:30616759-30618138	113	253640	TRUE	0.644	-0.0125888235357228	FALSE
ENSG00000204525	TGGTACTTCCCTTTGGAATA	chr6:30646087-30646314	233	253520	TRUE	0.644	0.0238732326608075	FALSE
ENSG00000204525	AACTGATGGCTGGTCTGAAA	chr6:30765581-30765804	109	253644	TRUE	0.644	0.0300499852247862	FALSE
ENSG00000204525	TTAATCACAATCTCTAGCCC	chr6:30790763-30791280	95	253658	TRUE	0.644	0.0330064581283129	FALSE
ENSG00000204525	TTCTGGACTCTTGCCAACCA	chr6:30837850-30838025	176	253577	TRUE	0.644	0.0376924613700247	FALSE
ENSG00000204525	TCTGTTGCTCAACCCATCTC	chr6:30935143-30935338	80	253673	TRUE	0.644	-0.0302149215245038	FALSE
ENSG00000204525	AGCCTGAGTTTAGTAGTTCC	chr6:30961427-30961676	132	253621	TRUE	0.644	-0.000343748953828271	FALSE
ENSG00000204525	AGGATGGATTTACGGTTGAG	chr6:31079616-31080107	90	253663	TRUE	0.644	0.0422232869218107	FALSE
ENSG00000204525	ATCTCAACAAGCCTATCACA	chr6:31092821-31093433	198	253555	TRUE	0.644	-0.00321816368264827	FALSE
ENSG00000204525	TAGTGAGCAATTAATTGGCT	chr6:31121455-31121665	90	253663	TRUE	0.644	-0.0168730629258675	FALSE
ENSG00000204525	GGCTGCACCGCCAGTCCACG	chr6:31122864-31123588	158	253595	TRUE	0.644	0.0154614683790206	FALSE
ENSG00000204525	TGAGGAGGATCCGTTCTAGG	chr6:31137292-31138485	343	253410	TRUE	0.644	-0.0274079797255138	FALSE
ENSG00000204525	AGACAAGCCCTATACTTGAC	chr6:31169199-31170261	80	253673	TRUE	0.644	-0.0332401293828699	FALSE
ENSG00000204525	GGCGAAGGATGTTTGCCTAA	chr6:31170419-31170828	66	253687	TRUE	0.644	0.0523076905082034	FALSE
ENSG00000204525	GCCTTTACAAGGGATTCTAA	chr6:31192567-31192812	184	253569	TRUE	0.644	0.0374293375740473	FALSE
ENSG00000204525	TGAAGTGGCGGGACCCTAAG	chr6:31399621-31400348	183	253570	TRUE	0.644	0.0229021012350961	FALSE
ENSG00000204525	CCCTGAGGCTCCCGGGAGAC	chr6:31441114-31441278	249	253504	TRUE	0.644	-0.0183122100946491	FALSE
ENSG00000204525	ATACCAAGCAGTGCTCTTGC	chr6:31467054-31467436	136	253617	TRUE	0.644	0.0325794927936043	FALSE
ENSG00000204525	CTCTGGGAACACGGGAACAT	chr6:31559695-31560201	62	253691	TRUE	0.644	0.0336513517908963	FALSE
ENSG00000204525	ACTGTACCAGCCCCTAGCTG	chr6:31589309-31589721	97	253656	TRUE	0.644	0.0258448012748853	FALSE
ENSG00000204525	GTGCGGACGAAACGCTTCCC	chr6:31618257-31620457	268	253485	TRUE	0.644	0.0215811668320169	FALSE
ENSG00000204525	TGGTTGTTGCATAACCATAC	chr6:31638882-31641381	113	253640	TRUE	0.644	0.024113910747535	FALSE
ENSG00000204525	ACGCCCGGGATGCCTTCTGG	chr6:31663939-31664258	206	253547	TRUE	0.644	0.0326772206075781	FALSE
ENSG00000204525	TGAGAAGAGTTTCGCGCAGT	chr6:31702534-31703582	95	253658	TRUE	0.644	0.0289659299796967	FALSE
ENSG00000204525	ATTCCTGTGAGGGATAAGGC	chr6:31747177-31747395	59	253694	TRUE	0.644	-0.0291578488944753	FALSE
ENSG00000204525	CTCCGCTTCATTCAAATCTG	chr6:31750303-31751126	233	253520	TRUE	0.644	0.016188400969523	FALSE
ENSG00000204525	GTTCTTGATGGGGCCTCGAA	chr6:31877029-31879215	153	253600	TRUE	0.644	0.0440017998825297	FALSE
ENSG00000204525	ACAGACAAAACTAAACTGTC	chr6:31908818-31909158	80	253673	TRUE	0.644	0.0444948532056646	FALSE
ENSG00000204525	TGGACTTAAGGGCCACATGC	chr6:31948750-31949416	60	253693	TRUE	0.644	-0.0889029993988655	FALSE
ENSG00000204525	CTGATACAGATATACCTGGT	chr6:31981726-31982144	106	253647	TRUE	0.644	0.0359528271261742	FALSE
ENSG00000204525	GCTGAGCCGTTTCCGCGGCA	chr6:32087237-32088177	283	253470	TRUE	0.644	-0.0251812808702603	FALSE
ENSG00000204525	GGGGCTCGTTGTGCATTAAG	chr6:32127536-32128582	193	253560	TRUE	0.644	-0.0360006903033314	FALSE
ENSG00000204525	TTAGCCCGACGTTTGGATAG	chr6:32177110-32178719	173	253580	TRUE	0.644	0.0338350587483629	FALSE
ENSG00000204525	TGCACTGGAAGCCGTTGAGC	chr6:32217889-32218482	163	253590	TRUE	0.644	-0.00550098448415159	FALSE
ENSG00000204525	ATATTGTCTAAGTAATGGTA	chr6:32475226-32476196	115	253638	TRUE	0.644	0.0297162281316496	FALSE
ENSG00000204525	GAATTTAATTGGTGGAACTT	chr6:32866897-32867503	107	253646	TRUE	0.644	0.0254551960761566	FALSE
ENSG00000204525	CCCTTTATATATAGGCGGGG	chr6:32971492-32972732	40	253713	TRUE	0.644	0.0711626440529747	FALSE
ENSG00000204525	ATCTGCAGTTGAACAAATGT	chr6:33049436-33049677	82	253671	TRUE	0.644	-0.0351188495016852	FALSE
ENSG00000204525	TCCTCTGTAGCCCAACTGGA	chr6:33069402-33069630	134	253619	TRUE	0.644	0.039137490902438	FALSE
ENSG00000204525	CTCAGGGAATGAGACCTGTT	chr6:33136422-33136837	206	253547	TRUE	0.644	0.0327118947284304	FALSE
ENSG00000204528	AACTACGGTGCAGCCGCAAA	chr6:30060535-30062064	4	3657	TRUE	0.644	0.302310503605494	FALSE
ENSG00000204528	AACAGCCTTTCGCACGGAAA	chr6:30515789-30516822	5	3656	TRUE	0.644	0.198158072683482	FALSE
ENSG00000204528	TGACGGGGCTGCGGTCACCA	chr6:30646459-30646765	5	3656	TRUE	0.644	0.121122275274897	FALSE
ENSG00000204528	TGACCGGCATCGACTAATCA	chr6:30719778-30720487	3	3658	TRUE	0.644	0.210885310990701	FALSE
ENSG00000204528	CAGGGCCGACCTGTGTGATG	chr6:31159254-31159656	3	3658	TRUE	0.644	-0.500974663423793	FALSE
ENSG00000204528	CCTCCTTTCTTGGGACCCGG	chr6:31498750-31499105	4	3657	TRUE	0.644	0.18835173205183	FALSE
ENSG00000204528	AGAAGCCCCTCAGTGTGACT	chr6:31515513-31516701	3	3658	TRUE	0.644	0.344868573566128	FALSE
ENSG00000204528	GTCCTGCCAATCCACTGGGT	chr6:31522833-31523158	3	3658	TRUE	0.644	-0.499943793852901	FALSE
ENSG00000204528	CCTTGGTCACCTGTCAAGTA	chr6:31674960-31675298	5	3656	TRUE	0.644	0.218250843268716	FALSE
ENSG00000204528	CCTCAACCCCACAGTACTAT	chr6:31710646-31710912	3	3658	TRUE	0.644	0.393907220718647	FALSE
ENSG00000204528	CTTCCTGCCCATATGGTATG	chr6:31969629-31970067	3	3658	TRUE	0.644	-0.447009990982721	FALSE
ENSG00000204528	ATACGGAATCCGCCATCTGA	chr6:32127536-32128582	3	3658	TRUE	0.644	0.456876187819436	FALSE
ENSG00000204528	ACTTCCGCGGCCTAGGAGTG	chr6:32189659-32190569	6	3655	TRUE	0.644	0.166616934370556	FALSE
ENSG00000204528	GCGGATCCCCGGAGACCTTC	chr6:32666396-32666894	3	3658	TRUE	0.644	0.289743837914635	FALSE
ENSG00000204528	GAAAGCTTCTTACCAGTTGG	chr6:32857713-32857900	4	3657	TRUE	0.644	0.339717014859401	FALSE
ENSG00000204528	CCTCTCGCTCTCTGGTTTAT	chr6:33009235-33009931	3	3658	TRUE	0.644	0.086781875042707	FALSE
ENSG00000204531	GAAGAGAAAAGAGACCGACG	chr1:156677207-156677419	296	262889	TRUE	0.644	-0.0126915914341081	FALSE
ENSG00000204531	GCTACTATCACAAGCCTGTG	chr11:5254682-5254782	245	262940	TRUE	0.644	0.0106321108223471	FALSE
ENSG00000204531	TGGGGATATGCTTGAATAAC	chr6:29705703-29706028	142	263043	TRUE	0.644	0.00332201414310518	FALSE
ENSG00000204531	GTGGCGTGGGGCGGCGTACT	chr6:29863832-29864500	218	262967	TRUE	0.644	-0.00401521622012346	FALSE
ENSG00000204531	CCCAGCCCATGCACCGCCTT	chr6:30006203-30006475	86	263099	TRUE	0.644	0.00754037472833247	FALSE
ENSG00000204531	AGCTGGGTGGGTCTAAAAAT	chr6:30041957-30042353	190	262995	TRUE	0.644	0.00726168516663339	FALSE
ENSG00000204531	TCATTCTGTCATGGTTAGTG	chr6:30156222-30156550	138	263047	TRUE	0.644	0.0107246021744318	FALSE
ENSG00000204531	GCCTGAGTTTGGCGCGTAAT	chr6:30212915-30213890	252	262933	TRUE	0.644	0.00344066830850842	FALSE
ENSG00000204531	GAGTAAGAAAAGTGAGACAT	chr6:30340648-30340869	246	262939	TRUE	0.644	0.0103280888462054	FALSE
ENSG00000204531	TTGGAACACAGGTTTAAGTC	chr6:30652776-30653012	71	263114	TRUE	0.644	0.0113674976806095	FALSE
ENSG00000204531	TGAACGCCTTCAGGACCTGG	chr6:30670839-30671068	171	263014	TRUE	0.644	0.0050919728208525	FALSE
ENSG00000204531	CATCCTCTTCGTCGTCGGGT	chr6:30678987-30679540	146	263039	TRUE	0.644	-0.01287896857023	FALSE
ENSG00000204531	TGAGGTTCTCTCTTGAGATA	chr6:30711844-30712032	155	263030	TRUE	0.644	0.00910089208442955	FALSE
ENSG00000204531	CCAACTAATTATGCAGGCGG	chr6:30730066-30731526	110	263075	TRUE	0.644	0.0093929327569926	FALSE
ENSG00000204531	AATGTATTCAAACTGATGGC	chr6:30765581-30765804	96	263089	TRUE	0.644	0.00557028331381737	FALSE
ENSG00000204531	CAAAGGCAACTGTCCAGAAC	chr6:30799159-30799421	167	263018	TRUE	0.644	-0.00527815321809655	FALSE
ENSG00000204531	GTTGATATATTCTTACACTA	chr6:30799159-30799421	154	263031	TRUE	0.644	-0.00704464348563771	FALSE
ENSG00000204531	TCTAGCAGCCAAACAAACAT	chr6:30842041-30842500	62	263123	TRUE	0.644	-0.0191447308015276	FALSE
ENSG00000204531	TGCTAGAACAGCTTCCAGAA	chr6:30961427-30961676	166	263019	TRUE	0.644	-0.0117887382652233	FALSE
ENSG00000204531	AGTGAGAATCAACACAGCAG	chr6:30972056-30972234	132	263053	TRUE	0.644	0.010495166535434	FALSE
ENSG00000204531	TTGGAGCTCCTAAACTATTC	chr6:31087560-31087877	84	263101	TRUE	0.644	-0.00624316499965349	FALSE
ENSG00000204531	CCGGCCAAGGGTCGTCAGGC	chr6:31137292-31138485	191	262994	TRUE	0.644	0.00468259609115762	FALSE
ENSG00000204531	CGCGGGTGCTGAGTAGTAGG	chr6:31180225-31181002	195	262990	TRUE	0.644	-0.00581426154133169	FALSE
ENSG00000204531	GGGTTCCGCAGATCCACCTT	chr6:31270985-31272710	283	262902	TRUE	0.644	-0.0049728794808761	FALSE
ENSG00000204531	CTCATCCTCCTATTGATGAC	chr6:31546358-31547231	116	263069	TRUE	0.644	-0.0141756682385736	FALSE
ENSG00000204531	GGTGCGGACGAAACGCTTCC	chr6:31619900-31621361	102	263083	TRUE	0.644	-0.0152284783031007	FALSE
ENSG00000204531	CAGCGATGAACTGGTCAGCC	chr6:31639340-31639728	76	263109	TRUE	0.644	0.0128369637237604	FALSE
ENSG00000204531	CGACGCACGCAGGCGTAGTA	chr6:31651695-31653469	115	263070	TRUE	0.644	-0.00680096771717498	FALSE
ENSG00000204531	TGACATATCCAAGTGGTAGA	chr6:31674960-31675298	126	263059	TRUE	0.644	0.00869969173890262	FALSE
ENSG00000204531	CTGGTGGGGAGGCCTAGTTT	chr6:31736254-31736691	236	262949	TRUE	0.644	0.00843333442474492	FALSE
ENSG00000204531	TACAAGATACATATTGCAGC	chr6:31749537-31749955	129	263056	TRUE	0.644	-0.0134050062242386	FALSE
ENSG00000204531	ACATAGTGGACAGGCTCCAT	chr6:31772888-31773174	163	263022	TRUE	0.644	-0.00342703515016662	FALSE
ENSG00000204531	GTCCTCTGCAGTGATCGTGT	chr6:31870397-31871573	95	263090	TRUE	0.644	0.0192391982785001	FALSE
ENSG00000204531	TGGAGACATGTGACTCATCA	chr6:31882412-31882682	117	263068	TRUE	0.644	0.00652681725915993	FALSE
ENSG00000204531	GCGCCCGTGCAATGCTCCGG	chr6:31896953-31898663	159	263026	TRUE	0.644	0.0156883502312617	FALSE
ENSG00000204531	GCATTTATACCCCACGGCTG	chr6:31928642-31929979	153	263032	TRUE	0.644	-0.00604560150874267	FALSE
ENSG00000204531	GCTCACGGGGTCTTCGGAGC	chr6:31933313-31934377	92	263093	TRUE	0.644	0.00346512699337609	FALSE
ENSG00000204531	AATAACCATACCTGTCGTGA	chr6:32063032-32065131	225	262960	TRUE	0.644	-0.00822482282846959	FALSE
ENSG00000204531	CCCACCCTTCACGACAGGTA	chr6:32063032-32065131	191	262994	TRUE	0.644	-0.00537990236984509	FALSE
ENSG00000204531	GCCTCAGGCTCAGCTGTGTA	chr6:32071855-32072285	190	262995	TRUE	0.644	0.00578790594185641	FALSE
ENSG00000204531	CAGTGTTGGAGTACCCCCCT	chr6:32162807-32166231	156	263029	TRUE	0.644	0.00145761974008085	FALSE
ENSG00000204531	GGACGGCGTCCGAGTGCCAA	chr6:32853059-32854603	389	262796	TRUE	0.644	-0.00416481601455487	FALSE
ENSG00000204531	CCCATTGGGGAGTGATCTCT	chr6:32980541-32981208	124	263061	TRUE	0.644	-0.00524182790108885	FALSE
ENSG00000204531	TGGACGGGCTCATCTACAAC	chr6:33116430-33118817	102	263083	TRUE	0.644	-0.00499424426848805	FALSE
ENSG00000204531	GTTGTTGAAGGTTCACTTCC	chr6:33183035-33183424	89	263096	TRUE	0.644	-0.00763871823630335	FALSE
ENSG00000204536	GGTGCGCCTTCCACGTTCCC	chr12:102957453-102957736	109	145099	TRUE	0.644	0.0406648570810267	FALSE
ENSG00000204536	AATCAATGTAGCCGCGGTCC	chr6:29791892-29793373	40	145168	TRUE	0.644	0.105561326672415	FALSE
ENSG00000204536	TTGTCTGATGTTGTGTAATA	chr6:30037221-30037673	69	145139	TRUE	0.644	-0.0832339682092689	FALSE
ENSG00000204536	AAACCTCCCCGTAGCGTCGT	chr6:30074348-30076389	52	145156	TRUE	0.644	0.0642195298468458	FALSE
ENSG00000204536	TTGAAGATAACACCTAGGTT	chr6:30097990-30098183	62	145146	TRUE	0.644	0.0589571445728053	FALSE
ENSG00000204536	CCAACCCTTACACCTCCTAC	chr6:30121511-30121989	149	145059	TRUE	0.644	-0.0596541560650591	FALSE
ENSG00000204536	AGACTCAAGAGGACCGCCTT	chr6:30127137-30128131	100	145108	TRUE	0.644	0.0543486823879397	FALSE
ENSG00000204536	CAGCACTCAGAACCAGGAGA	chr6:30272132-30272381	75	145133	TRUE	0.644	-0.0701993684544285	FALSE
ENSG00000204536	TGACACTGACAGGTCCTCAC	chr6:30363554-30363784	89	145119	TRUE	0.644	0.0730890288771451	FALSE
ENSG00000204536	TCACTCAGCAGATCGGGAAA	chr6:30411464-30412023	209	144999	TRUE	0.644	0.0306022138820974	FALSE
ENSG00000204536	AAATTGTTAATCCGCCGAGA	chr6:30466076-30467154	60	145148	TRUE	0.644	0.07011504172183	FALSE
ENSG00000204536	TCACTAAATTAGCGGGTCCT	chr6:30625977-30627634	32	145176	TRUE	0.644	-0.0958924124207413	FALSE
ENSG00000204536	AAACAGGGTAAGTCAGAAGC	chr6:30670839-30671068	58	145150	TRUE	0.644	0.072805393118625	FALSE
ENSG00000204536	AGAAGAGAGACTAAGTCCGA	chr6:30685474-30685641	47	145161	TRUE	0.644	0.0787147560495035	FALSE
ENSG00000204536	CAGGGTAAACAAAGTAAACT	chr6:30765581-30765804	78	145130	TRUE	0.644	-0.0767763995680756	FALSE
ENSG00000204536	CAGTGATTACATGGGGACAA	chr6:30765581-30765804	104	145104	TRUE	0.644	-0.0401647975621129	FALSE
ENSG00000204536	CAGCCCGAGGCTCAGAGTGT	chr6:31016738-31017365	62	145146	TRUE	0.644	-0.0576002841242056	FALSE
ENSG00000204536	GCTAATGCTAGTGACCTCTC	chr6:31058176-31058760	66	145142	TRUE	0.644	-0.0852415285784155	FALSE
ENSG00000204536	TTAAGGTCACACAACATCAG	chr6:31164051-31164328	76	145132	TRUE	0.644	0.0665544180736657	FALSE
ENSG00000204536	GGTTCTTACTTGGAACCTGG	chr6:31283611-31283788	29	145179	TRUE	0.644	0.075076608422539	FALSE
ENSG00000204536	ACAGCCAGGACCCTTGTGTC	chr6:31395558-31396207	95	145113	TRUE	0.644	0.0419428643590869	FALSE
ENSG00000204536	TTAACCTTACCCACAACTGC	chr6:31467054-31467436	111	145097	TRUE	0.644	0.046338836896902	FALSE
ENSG00000204536	ATGCTATAGCACCTCCCTGA	chr6:31690757-31692756	82	145126	TRUE	0.644	0.061189124450877	FALSE
ENSG00000204536	GACAGCTCTGGGGAGTGTCA	chr6:31738650-31738862	74	145134	TRUE	0.644	0.0586568675097611	FALSE
ENSG00000204536	CACGGCGCTCTTCATGTTGA	chr6:31817239-31817580	59	145149	TRUE	0.644	0.0633991088943047	FALSE
ENSG00000204536	GCCCTCCCGCTTGGATGTTC	chr6:31945771-31946245	131	145077	TRUE	0.644	-0.0466074723111356	FALSE
ENSG00000204536	ATATCGACTTCTGGCCAGTC	chr6:32067157-32069156	99	145109	TRUE	0.644	0.0437432934086221	FALSE
ENSG00000204536	GGACCACAAAAGAGTCGAAC	chr6:32069521-32070330	132	145076	TRUE	0.644	-0.0548400727392012	FALSE
ENSG00000204536	GGCGCATGCGCTTGGCGGTA	chr6:32127536-32128582	103	145105	TRUE	0.644	0.0275403178081134	FALSE
ENSG00000204536	ACCCAAGGGACAGGGCCGGT	chr6:32131560-32131874	91	145117	TRUE	0.644	-0.0569846494478606	FALSE
ENSG00000204536	CGGCGACACCTAGGGCGGCG	chr6:32254668-32256056	39	145169	TRUE	0.644	-0.103904386990113	FALSE
ENSG00000204536	AGGGGACCCTTCCAAATATT	chr6:32415294-32416007	149	145059	TRUE	0.644	0.0512429783642648	FALSE
ENSG00000204536	TGCTCTCACAGGTAAGAGAT	chr6:32700385-32701020	38	145170	TRUE	0.644	-0.0899024799433554	FALSE
ENSG00000204536	AGAGCCACCACTGTGGGAAC	chr6:32763294-32763473	105	145103	TRUE	0.644	0.0504105856634404	FALSE
ENSG00000204536	CTTAGGGGCAAGGCATTGGC	chr6:32807243-32807426	57	145151	TRUE	0.644	-0.0891871327293631	FALSE
ENSG00000204536	GTTTACAGAAAAGCTGTAAA	chr6:32885752-32886155	40	145168	TRUE	0.644	0.0874004087124946	FALSE
ENSG00000204536	AGATCACTCCCCAATGGGGC	chr6:32980541-32981208	116	145092	TRUE	0.644	-0.0519979760126821	FALSE
ENSG00000204536	AGGGACAATCATGTTAGGGT	chr6:32984455-32985094	85	145123	TRUE	0.644	-0.0658544423985218	FALSE
ENSG00000204536	ATAACGCAGTTATGTTAAGT	chr6:33062023-33062329	35	145173	TRUE	0.644	-0.0875233642253676	FALSE
ENSG00000204538	GTTGTGCTTATTCATATCTC	chr6:29769292-29769656	17	35279	TRUE	0.644	-0.164610531009385	FALSE
ENSG00000204538	GGCCGGAACTGGGAAAAACA	chr6:29834676-29835312	28	35268	TRUE	0.644	0.135457551918695	FALSE
ENSG00000204538	CGGCTCAGATGCCCTGGCGG	chr6:29956599-29956842	20	35276	TRUE	0.644	0.143654219119572	FALSE
ENSG00000204538	AACTACGGTGCAGCCGCAAA	chr6:30060535-30062064	30	35266	TRUE	0.644	0.117443964090921	FALSE
ENSG00000204538	GTCTCTTTATGTAGCTACGT	chr6:30344242-30345731	10	35286	TRUE	0.644	0.241340945176256	FALSE
ENSG00000204538	AGTGACTAAACGTGAAGAAT	chr6:30446257-30448256	18	35278	TRUE	0.644	0.133735497155427	FALSE
ENSG00000204538	GTCGCGGAGGGACCTCCCTC	chr6:30453099-30454130	12	35284	TRUE	0.644	-0.195025769020746	FALSE
ENSG00000204538	AATCCCATTTGGGTGGCTGA	chr6:30515018-30515605	14	35282	TRUE	0.644	-0.142103762125318	FALSE
ENSG00000204538	CGAGCTTCGCCGTCATCTCG	chr6:30570784-30571978	35	35261	TRUE	0.644	0.0723105198671146	FALSE
ENSG00000204538	AGGAGCAGGAGATCGCCCGG	chr6:30730066-30731526	27	35269	TRUE	0.644	0.109653933581333	FALSE
ENSG00000204538	CTAAGACTCAAGTCAATTGG	chr6:30781581-30782706	34	35262	TRUE	0.644	0.134806394601995	FALSE
ENSG00000204538	AAACTGGCTTCGCCGCCCAG	chr6:31196931-31198563	22	35274	TRUE	0.644	-0.154547372498025	FALSE
ENSG00000204538	AGAGGAACTTGACTGTCTGA	chr6:31225249-31225486	19	35277	TRUE	0.644	-0.155297602082365	FALSE
ENSG00000204538	CCCCTCAGTGTGACTAGGTG	chr6:31515513-31516701	18	35278	TRUE	0.644	-0.154253516727239	FALSE
ENSG00000204538	GTGATATCCAGATAGCGAGC	chr6:31525859-31526473	10	35286	TRUE	0.644	0.214428177518127	FALSE
ENSG00000204538	ATAAAGGGACCTGAGCGTCC	chr6:31571859-31572562	21	35275	TRUE	0.644	-0.167690186653119	FALSE
ENSG00000204538	AAAAGCCACCATTGGTAGCT	chr6:31598439-31599041	21	35275	TRUE	0.644	0.110098423138356	FALSE
ENSG00000204538	GTGACAGCCAGGTCGTGCGC	chr6:31664701-31666410	12	35284	TRUE	0.644	0.212932524592602	FALSE
ENSG00000204538	ATCCCTAGTAGACATGCTGC	chr6:31706742-31706917	8	35288	TRUE	0.644	-0.240983139294063	FALSE
ENSG00000204538	TGGGAGGTGACCTGACCCTT	chr6:31718391-31718642	22	35274	TRUE	0.644	0.14343798830156	FALSE
ENSG00000204538	CCTCGGGGACCTCGCATGGT	chr6:31806092-31807536	19	35277	TRUE	0.644	-0.185176361942468	FALSE
ENSG00000204538	CTCCAAGAGGGCCAATCGGA	chr6:31862357-31865881	17	35279	TRUE	0.644	0.172115106998673	FALSE
ENSG00000204538	CTCGCTGATGCGGTCAATCT	chr6:31888461-31889457	22	35274	TRUE	0.644	0.140624443476928	FALSE
ENSG00000204538	CCTCTCCCATGTTTAGGGCT	chr6:31898742-31899032	11	35285	TRUE	0.644	0.138706619334726	FALSE
ENSG00000204538	GCTGCTCCTCATTACTCGCT	chr6:32012313-32013264	16	35280	TRUE	0.644	-0.198402100351661	FALSE
ENSG00000204538	CTCCAACTGGGACCGTCTCT	chr6:32109687-32111103	15	35281	TRUE	0.644	-0.208481119173099	FALSE
ENSG00000204538	CCCGGACAGAAGGTGCTCCG	chr6:32244547-32245969	18	35278	TRUE	0.644	-0.0989713042052878	FALSE
ENSG00000204538	TGATATGTCAGTTATAACCT	chr6:32288494-32288971	29	35267	TRUE	0.644	-0.145112078869182	FALSE
ENSG00000204538	TTCCCGCCACTCTGAAATCG	chr6:32415294-32416007	33	35263	TRUE	0.644	-0.133032196032929	FALSE
ENSG00000204538	GTGAGGAGTAGATAGATAGT	chr6:32700385-32701020	27	35269	TRUE	0.644	-0.152387061532866	FALSE
ENSG00000204538	TGCATCATCAGGTACTGGGT	chr6:32816993-32817234	8	35288	TRUE	0.644	0.148923427359535	FALSE
ENSG00000204538	GCGGATACGGGTGTGCCTTT	chr6:32970678-32971108	14	35282	TRUE	0.644	-0.220713722946665	FALSE
ENSG00000204538	TTAGTATAGTGTACCATAGT	chr6:32981697-32982715	13	35283	TRUE	0.644	0.153635667941077	FALSE
ENSG00000204538	CATGGGGCTATCATCCTGTA	chr6:33175635-33175999	16	35280	TRUE	0.644	-0.166449315690596	FALSE
ENSG00000204538	CCTAGGATCAGTCTAGGGAG	chr6:33197523-33197806	8	35288	TRUE	0.644	0.13903904079098	FALSE
ENSG00000204540	GGGGAGAGCTAACGAGGTAG	chr6:30037221-30037673	4	5575	TRUE	0.644	0.268402997740311	FALSE
ENSG00000204540	ATCTACCTATCCCGCTGGAG	chr6:30325707-30327514	7	5572	TRUE	0.644	0.224213478298889	FALSE
ENSG00000204540	CGTGAGTGCTCCAACGGAGG	chr6:30344242-30345731	3	5576	TRUE	0.644	0.260132255449983	FALSE
ENSG00000204540	CAGTGGGTTGGTAGGGATCG	chr6:30515018-30515605	7	5572	TRUE	0.644	0.198156454884598	FALSE
ENSG00000204540	TGGTGCTGCGACGTTCCTGC	chr6:30646459-30646765	4	5575	TRUE	0.644	-0.374374202273426	FALSE
ENSG00000204540	TGGTCTCCTGGTATTGCCCT	chr6:30708107-30708404	5	5574	TRUE	0.644	0.26258723281416	FALSE
ENSG00000204540	ACAACATGTGGGTGGGACCA	chr6:30711844-30712032	5	5574	TRUE	0.644	0.356475184255236	FALSE
ENSG00000204540	GGTGGGATTCGAGAACATGT	chr6:30763624-30764557	5	5574	TRUE	0.644	0.296417457321605	FALSE
ENSG00000204540	CTAGACCTCACGTCACCATA	chr6:30767368-30767935	7	5572	TRUE	0.644	0.212514218521048	FALSE
ENSG00000204540	CCCTTGCTACAGACATGCTT	chr6:31057464-31057857	6	5573	TRUE	0.644	0.251251330377066	FALSE
ENSG00000204540	CCTATGCTCTGTACATACCC	chr6:31200382-31203181	3	5576	TRUE	0.644	0.281320109751808	FALSE
ENSG00000204540	AAACCGGGTAAACGCGCCTG	chr6:31355791-31357656	5	5574	TRUE	0.644	0.235510558082129	FALSE
ENSG00000204540	GAGGGCGCAGGAGGCTCTAG	chr6:31558164-31558469	6	5573	TRUE	0.644	0.316766811178123	FALSE
ENSG00000204540	CTCCAAGACCTGGTGTCCCC	chr6:31706742-31706917	6	5573	TRUE	0.644	0.278264390536013	FALSE
ENSG00000204540	TCAAGTGGAGACAGAGTCGG	chr6:31717532-31717882	5	5574	TRUE	0.644	0.281893600205164	FALSE
ENSG00000204540	CTAGTTTACCAAGCCCAGGA	chr6:31738650-31738862	5	5574	TRUE	0.644	0.364387865104735	FALSE
ENSG00000204540	CCACACAGTGAACCCAACTA	chr6:31762763-31764032	5	5574	TRUE	0.644	0.275840630237239	FALSE
ENSG00000204540	GACTTCCCGAAAACTAGAGC	chr6:31927370-31928524	3	5576	TRUE	0.644	-0.429032811116937	FALSE
ENSG00000204540	CAGCTGGCTAACTAAGGCTT	chr6:31940351-31941119	4	5575	TRUE	0.644	0.317218927835893	FALSE
ENSG00000204540	ACCGTGACCCAGAACTCCGT	chr6:32069521-32070330	3	5576	TRUE	0.644	-0.472786883982509	FALSE
ENSG00000204540	TGAGAGCTTGTAGTGCTCGT	chr6:32097157-32099156	5	5574	TRUE	0.644	0.227246516313145	FALSE
ENSG00000204540	AGAGAGTGTCTTTAGGGTGG	chr6:32558427-32558954	3	5576	TRUE	0.644	-0.492542408212771	FALSE
ENSG00000204540	GGTGTAAGTGTCCCCGTAAG	chr6:32937142-32937447	3	5576	TRUE	0.644	0.264213250714693	FALSE
ENSG00000204560	GCTCATATACATCCCTTATG	chr6:29759411-29759982	57	110268	TRUE	0.644	0.0831865071434217	FALSE
ENSG00000204560	AGTGAAAGCTACAGATTTGC	chr6:29760264-29760749	52	110273	TRUE	0.644	0.0809475305620249	FALSE
ENSG00000204560	CTGGGAGCTTCTTACGGTGT	chr6:29863832-29864500	44	110281	TRUE	0.644	-0.109258562858657	FALSE
ENSG00000204560	CTCTTGGACTGCGGCGGCCA	chr6:29934071-29934293	64	110261	TRUE	0.644	-0.102803998625902	FALSE
ENSG00000204560	CTGCTCGTGACCGTCCCGAG	chr6:30127137-30128131	105	110220	TRUE	0.644	0.043320376688722	FALSE
ENSG00000204560	AGTATTGAGTGCTGGTCTAA	chr6:30130716-30131520	73	110252	TRUE	0.644	-0.0800848342262875	FALSE
ENSG00000204560	AGGCAGAGGAAATCATCCGC	chr6:30206874-30207955	65	110260	TRUE	0.644	-0.0868360895634473	FALSE
ENSG00000204560	AGCCAGAATATCGCATGCTA	chr6:30507742-30508763	83	110242	TRUE	0.644	-0.0609505377171397	FALSE
ENSG00000204560	ATTCAGGGTTCACACTCCCC	chr6:30515018-30515605	95	110230	TRUE	0.644	-0.0591369023355502	FALSE
ENSG00000204560	ATAGGCCACATAAACTTGGC	chr6:30590211-30591236	55	110270	TRUE	0.644	-0.0780128146505432	FALSE
ENSG00000204560	TTAGGAAGGGAGTCAGATGG	chr6:30646087-30646314	61	110264	TRUE	0.644	0.0709873804902884	FALSE
ENSG00000204560	GAGGCCTCAGGCTCAACTCT	chr6:30685474-30685641	97	110228	TRUE	0.644	-0.07314374691721	FALSE
ENSG00000204560	CCCTCCAAGCTCTACTCTGG	chr6:30724917-30725281	72	110253	TRUE	0.644	0.0595912819625263	FALSE
ENSG00000204560	AGCTCTGAATATTCTACTGC	chr6:30728282-30728481	58	110267	TRUE	0.644	-0.0865375484269748	FALSE
ENSG00000204560	CCACCGGCCTGCTTGCAGGA	chr6:30793355-30794059	76	110249	TRUE	0.644	-0.0693459322917982	FALSE
ENSG00000204560	TACAGACGGAAGCCTGCTCT	chr6:30799159-30799421	53	110272	TRUE	0.644	-0.0847359771950937	FALSE
ENSG00000204560	CCAAGAGATGCTCGGTGTAC	chr6:30940241-30940981	71	110254	TRUE	0.644	-0.0631006915738015	FALSE
ENSG00000204560	CGCCCGGCAAAGGCGGACTG	chr6:30955076-30956481	135	110190	TRUE	0.644	-0.0534420052165042	FALSE
ENSG00000204560	GAAGCCTCTAGCGGTGGAAA	chr6:31040333-31040522	43	110282	TRUE	0.644	-0.0816774602122307	FALSE
ENSG00000204560	CATTATTGGGTTTCCCAAGA	chr6:31102152-31102888	50	110275	TRUE	0.644	0.0625427161768167	FALSE
ENSG00000204560	GAGAGGAAACGGCCTCTCGC	chr6:31125080-31125417	59	110266	TRUE	0.644	-0.0787894405866979	FALSE
ENSG00000204560	TCCCTCCTCGCAAGATAAGA	chr6:31126809-31127048	85	110240	TRUE	0.644	-0.0588501199157643	FALSE
ENSG00000204560	GTCCACCGTTGGTTAAGGTC	chr6:31131382-31133381	67	110258	TRUE	0.644	0.0441397258943684	FALSE
ENSG00000204560	AGGAGTGTAACGAAGGTTTC	chr6:31139684-31140160	73	110252	TRUE	0.644	-0.0699956621251202	FALSE
ENSG00000204560	CCTACGCACCCCGAATGGTG	chr6:31144857-31146857	45	110280	TRUE	0.644	-0.101410861782673	FALSE
ENSG00000204560	AGTGGTAGCTGGAAGACACT	chr6:31152858-31153057	62	110263	TRUE	0.644	-0.073458375271501	FALSE
ENSG00000204560	CAACTCCTATTCAGCACAAA	chr6:31152858-31153057	74	110251	TRUE	0.644	0.0636021377032124	FALSE
ENSG00000204560	ACCACCAGTGGCGCTGTGGG	chr6:31475434-31475678	57	110268	TRUE	0.644	-0.0674210881634044	FALSE
ENSG00000204560	TGCAGCTCAAACCCATTAAA	chr6:31475434-31475678	84	110241	TRUE	0.644	-0.0812870745150143	FALSE
ENSG00000204560	AGGCATTTAGAAGCGGTTTC	chr6:31494826-31495422	50	110275	TRUE	0.644	0.0785420119097935	FALSE
ENSG00000204560	ATCCCCGCCCAGGCTTTAAC	chr6:31541111-31542661	89	110236	TRUE	0.644	0.0542959432417758	FALSE
ENSG00000204560	GGGTGTTGACGACAAACAGA	chr6:31567593-31567936	69	110256	TRUE	0.644	0.0664313975028126	FALSE
ENSG00000204560	GGCCCTGTCTTCGTTAAGGG	chr6:31574156-31574793	114	110211	TRUE	0.644	0.0445157649481871	FALSE
ENSG00000204560	AGTATATTAAAGGTGCTAGG	chr6:31613382-31615931	49	110276	TRUE	0.644	-0.0782761366704031	FALSE
ENSG00000204560	CGGACATTTAACAGGCCTGC	chr6:31637209-31638951	79	110246	TRUE	0.644	0.058082340988534	FALSE
ENSG00000204560	GGCAGGAGATCGACGGCTTA	chr6:31651695-31653469	95	110230	TRUE	0.644	0.0705055984884454	FALSE
ENSG00000204560	AGCCCCCAAGTGGGGACTAC	chr6:31658396-31658559	43	110282	TRUE	0.644	-0.0771405019973477	FALSE
ENSG00000204560	ATGGAGCTATAGAAACTTGG	chr6:31738650-31738862	119	110206	TRUE	0.644	0.0481862385701667	FALSE
ENSG00000204560	GAGGAGGTTGGTGACAGCTC	chr6:31738650-31738862	65	110260	TRUE	0.644	0.0843400577786506	FALSE
ENSG00000204560	TGACTCTTTCACCAGGCTTA	chr6:31764314-31764571	75	110250	TRUE	0.644	-0.0760352623202413	FALSE
ENSG00000204560	CCACTCCCTGAAAAAAATGG	chr6:31770470-31770715	57	110268	TRUE	0.644	0.0689926811106182	FALSE
ENSG00000204560	CTACAGGTATAAAAGGTACC	chr6:31919609-31920093	13	110312	TRUE	0.644	-0.135129171567244	FALSE
ENSG00000204560	TTGATGGTCCTAATTCTCAA	chr6:31919609-31920093	95	110230	TRUE	0.644	-0.0757286952223341	FALSE
ENSG00000204560	ACGGGATAGGACCCCAGCCG	chr6:31928642-31929979	105	110220	TRUE	0.644	0.0548313915223854	FALSE
ENSG00000204560	GTGGGTGGTTTGGGCTTACT	chr6:31945771-31946245	46	110279	TRUE	0.644	-0.0882762998374242	FALSE
ENSG00000204560	GTCTTTGGTTGTACACCCAC	chr6:32146482-32148481	51	110274	TRUE	0.644	-0.0769024214588329	FALSE
ENSG00000204560	CAGCCAACCCAGACTAAAAA	chr6:32216313-32216731	70	110255	TRUE	0.644	0.0691928029368062	FALSE
ENSG00000204560	CCATGGATCTTTGCGACTGG	chr6:32254668-32256056	49	110276	TRUE	0.644	-0.089870416060627	FALSE
ENSG00000204560	GAGATGACGCATCTGTTGCT	chr6:32439511-32440091	61	110264	TRUE	0.644	-0.075819058766704	FALSE
ENSG00000204560	CCACAATGTGCACTTATATC	chr6:32473155-32474197	66	110259	TRUE	0.644	0.0498562268397508	FALSE
ENSG00000204560	AGCAGCTGTGACCGTGATGC	chr6:32763294-32763473	41	110284	TRUE	0.644	-0.0939178119280885	FALSE
ENSG00000204560	ATTGCTCCGCGGATGTAATG	chr6:32796677-32797916	47	110278	TRUE	0.644	-0.0725978065144059	FALSE
ENSG00000204560	GGGTCAAATGCCTTGTACTC	chr6:32819787-32820652	84	110241	TRUE	0.644	-0.0696081583160745	FALSE
ENSG00000204560	GCACAGCAGGTACTTCCAGT	chr6:32829550-32829856	45	110280	TRUE	0.644	-0.0807708033776423	FALSE
ENSG00000204560	TACACTTACTCCAGTCCCGA	chr6:32937142-32937447	138	110187	TRUE	0.644	0.0576430182090086	FALSE
ENSG00000204560	GGTGTAAGGTGCGGCTTCGC	chr6:32968139-32970511	33	110292	TRUE	0.644	0.0813127432863615	FALSE
ENSG00000204560	CAGGTGGGAAACTTCATGAC	chr6:33051226-33051462	38	110287	TRUE	0.644	-0.0877719783949563	FALSE
ENSG00000204560	ATAACGCAGTTATGTTAAGT	chr6:33062023-33062329	27	110298	TRUE	0.644	-0.113929352967762	FALSE
ENSG00000204560	GCTCTTAGGCTCCTCCTTCT	chr6:33136422-33136837	64	110261	TRUE	0.644	0.0792591933433251	FALSE
ENSG00000204560	ACTCTGGAGACGCCAAGCAC	chr6:33175635-33175999	61	110264	TRUE	0.644	0.0526662180417991	FALSE
ENSG00000204560	CCGAGCTGGGCATCGGGAAA	chr6:33184979-33185475	78	110247	TRUE	0.644	0.074914008723079	FALSE
ENSG00000204564	CAAATCAGGCCGGACAGGAG	chr11:17719290-17719635	74	110593	TRUE	0.644	0.065755295714446	FALSE
ENSG00000204564	ACTCTAAGCCCCAGGGTGTG	chr6:29758038-29758251	56	110611	TRUE	0.644	0.0633645227635541	FALSE
ENSG00000204564	CTCCCCTTGCTATGCTTGGG	chr6:29758782-29759248	49	110618	TRUE	0.644	-0.0861047395618422	FALSE
ENSG00000204564	GGGTTCCGGGACGCGGGATC	chr6:29863832-29864500	105	110562	TRUE	0.644	0.0475760935256235	FALSE
ENSG00000204564	GGAGCAGCAGACAGCCTACC	chr6:29934071-29934293	25	110642	TRUE	0.644	-0.107472744733184	FALSE
ENSG00000204564	GCAGTCCTGAGAACGCGCTC	chr6:29976370-29977471	45	110622	TRUE	0.644	-0.079722803529421	FALSE
ENSG00000204564	CTTGCTCTGCTGGCCGGAAG	chr6:30151632-30151995	89	110578	TRUE	0.644	0.0628289412033469	FALSE
ENSG00000204564	TTATGGGAAAAGTCCTTCTA	chr6:30156222-30156550	59	110608	TRUE	0.644	-0.0869899755216096	FALSE
ENSG00000204564	GAGTTCCTGTGACTCTGCGT	chr6:30185925-30186543	29	110638	TRUE	0.644	-0.11789760252085	FALSE
ENSG00000204564	GGATAGCCTGTGTTATCTTT	chr6:30201759-30202174	15	110652	TRUE	0.644	0.127836785191063	FALSE
ENSG00000204564	AACACGATTCTTACCCGACG	chr6:30238308-30239117	45	110622	TRUE	0.644	0.0698640202949428	FALSE
ENSG00000204564	TTGCTACCACTGCATCATTC	chr6:30238308-30239117	150	110517	TRUE	0.644	-0.0489661158999274	FALSE
ENSG00000204564	TCTCTAAAGCAGATCCTTTC	chr6:30544696-30545170	38	110629	TRUE	0.644	-0.115495256927116	FALSE
ENSG00000204564	CCCTCCCACCAGAGGACGCT	chr6:30684704-30684912	205	110462	TRUE	0.644	-0.0406625925837492	FALSE
ENSG00000204564	CAGTTCACACAGAGCCAATG	chr6:30708107-30708404	87	110580	TRUE	0.644	-0.060953309560052	FALSE
ENSG00000204564	TGCGATGGCCACACACAGTG	chr6:30802576-30803273	57	110610	TRUE	0.644	0.0762245912517115	FALSE
ENSG00000204564	ATCCTCCCTGCCGACAGGGA	chr6:31057464-31057857	58	110609	TRUE	0.644	-0.0840408265536147	FALSE
ENSG00000204564	ATCATCCTTAGCAAGGGAGT	chr6:31087560-31087877	57	110610	TRUE	0.644	-0.0733685405625084	FALSE
ENSG00000204564	AGTCAGAGTTCCCATGTGAT	chr6:31092821-31093433	45	110622	TRUE	0.644	0.0858078121793052	FALSE
ENSG00000204564	GTCATGAGTCTCGATTTCCT	chr6:31114273-31115546	82	110585	TRUE	0.644	-0.0820309089149404	FALSE
ENSG00000204564	GGCCAGAACCACCAGCTCTA	chr6:31133357-31133579	17	110650	TRUE	0.644	0.132883692866401	FALSE
ENSG00000204564	CCGGCCAAGGGTCGTCAGGC	chr6:31137292-31138485	77	110590	TRUE	0.644	0.0437400521144589	FALSE
ENSG00000204564	TCTCCGCGTCCGCCGGGAGC	chr6:31399621-31400348	66	110601	TRUE	0.644	-0.0732293403669474	FALSE
ENSG00000204564	CTCCGTCGCAAAAACTTTCG	chr6:31400530-31400962	92	110575	TRUE	0.644	0.0659656171724571	FALSE
ENSG00000204564	AGAGCCTCCCACAGCGCCAC	chr6:31475434-31475678	104	110563	TRUE	0.644	-0.0588130381311757	FALSE
ENSG00000204564	GCACTTTCTGTTACTGTCAC	chr6:31522833-31523158	69	110598	TRUE	0.644	0.0600969152270185	FALSE
ENSG00000204564	AGCGACGTTCTCGGCGTTGG	chr6:31548048-31548524	60	110607	TRUE	0.644	-0.0815391098039175	FALSE
ENSG00000204564	TCAGATTTAAGTTTAGTGTT	chr6:31568100-31568377	54	110613	TRUE	0.644	-0.0750000917419721	FALSE
ENSG00000204564	CCTTACCGCATGCCCCCTTC	chr6:31596984-31597323	62	110605	TRUE	0.644	0.0711482961509476	FALSE
ENSG00000204564	GGCTCAACGGCCGACGCTGG	chr6:31619900-31621361	126	110541	TRUE	0.644	-0.050520899374803	FALSE
ENSG00000204564	TTCCTCGTGAGACCGGCGGG	chr6:31794259-31796391	60	110607	TRUE	0.644	-0.0984770578984424	FALSE
ENSG00000204564	CCTGAGCCCCAACCCCGCCG	chr6:31851673-31852487	65	110602	TRUE	0.644	0.0684311386092141	FALSE
ENSG00000204564	ATGTGACTCATCAGGGCAGA	chr6:31882412-31882682	33	110634	TRUE	0.644	0.0762417202788485	FALSE
ENSG00000204564	TCTTGAGCAGGAATGTCGAA	chr6:31937857-31939856	88	110579	TRUE	0.644	0.064529888468303	FALSE
ENSG00000204564	TGCCAATGTATAGCAAGTCC	chr6:31948750-31949416	77	110590	TRUE	0.644	-0.059032402075899	FALSE
ENSG00000204564	TCCATAATGAACTGTGGGTC	chr6:31989275-31989852	56	110611	TRUE	0.644	0.0677210334886851	FALSE
ENSG00000204564	GAGTTGACTAGGGGCCGTGA	chr6:32055182-32057181	63	110604	TRUE	0.644	-0.0952369888492991	FALSE
ENSG00000204564	GCGCCACCGACGTGTAAGTC	chr6:32087237-32088177	41	110626	TRUE	0.644	0.0776475129857753	FALSE
ENSG00000204564	ACATTACATCCGCGGAGCAA	chr6:32796677-32797916	59	110608	TRUE	0.644	0.0722199363187814	FALSE
ENSG00000204564	ATGTATGCGGAGCCCCCCGA	chr6:32843667-32845108	95	110572	TRUE	0.644	-0.0671968438898636	FALSE
ENSG00000204564	CAAGGCTAGAATCCTTGAGA	chr6:32954999-32955373	42	110625	TRUE	0.644	-0.0874658587420981	FALSE
ENSG00000204564	TTCTTCCCCATAGGTGTCCT	chr6:33125958-33126566	43	110624	TRUE	0.644	0.0789234356294253	FALSE
ENSG00000204564	GGTAGGGATAGTGTAGTGAT	chr6:33175635-33175999	31	110636	TRUE	0.644	0.103534115993403	FALSE
ENSG00000204568	GACGGCCATCCTCGGCGTCT	chr6:29941886-29943609	133	230133	TRUE	0.644	-0.0302182186249917	FALSE
ENSG00000204568	GCCGTAACGTGACAGCGCGC	chr6:30066546-30067702	144	230122	TRUE	0.644	-0.0317955523201434	FALSE
ENSG00000204568	CAACAGTAAAGCCAAGGAGT	chr6:30201759-30202174	208	230058	TRUE	0.644	-0.017020699402615	FALSE
ENSG00000204568	GTCTGGCAGATGTACCCCCA	chr6:30288810-30289200	233	230033	TRUE	0.644	0.0246503490349019	FALSE
ENSG00000204568	GGTCCCAGGGTATCGAAGTG	chr6:30396705-30398221	307	229959	TRUE	0.644	0.0188852085155682	FALSE
ENSG00000204568	TCATCCAATACAGACAACAC	chr6:30544696-30545170	126	230140	TRUE	0.644	0.022067897671759	FALSE
ENSG00000204568	AGCTCACATACAAGAGATGG	chr6:30615799-30616364	187	230079	TRUE	0.644	0.0227434159399751	FALSE
ENSG00000204568	GACTGAGAATGATGTTAGGA	chr6:30646087-30646314	89	230177	TRUE	0.644	-0.0371448243909518	FALSE
ENSG00000204568	ACAGGAAACTAACTGATTCA	chr6:30758826-30759331	31	230235	TRUE	0.644	0.0568924430922109	FALSE
ENSG00000204568	ACCAGGTGACGTCAGCTATC	chr6:30781581-30782706	99	230167	TRUE	0.644	0.0416604747282945	FALSE
ENSG00000204568	TAGGGAATGTCCATCCCCTG	chr6:30802576-30803273	251	230015	TRUE	0.644	-0.0130678439785559	FALSE
ENSG00000204568	TACTGGTCCTGGGCTGACTA	chr6:30810746-30811218	236	230030	TRUE	0.644	-0.0239531208555392	FALSE
ENSG00000204568	TGATAGATGCTCACGGAAAA	chr6:30821835-30822246	63	230203	TRUE	0.644	-0.0385255186068387	FALSE
ENSG00000204568	AAGCATCTTTGGAGGTCCCC	chr6:30844084-30844576	166	230100	TRUE	0.644	0.0308043270302096	FALSE
ENSG00000204568	GGAATGCTGCTCACCACTCT	chr6:30844084-30844576	201	230065	TRUE	0.644	0.0227058015255122	FALSE
ENSG00000204568	ACACACGTAGGGCGGGGTCT	chr6:30847422-30848551	124	230142	TRUE	0.644	0.0372786703234054	FALSE
ENSG00000204568	AAAACATCCTTTCTATAGCA	chr6:31001216-31001927	76	230190	TRUE	0.644	-0.0382681269772609	FALSE
ENSG00000204568	TATGCCTCCTACTGGCAATG	chr6:31008274-31008455	86	230180	TRUE	0.644	-0.040681114639906	FALSE
ENSG00000204568	CAGACCCGGAGCCTCATACA	chr6:31133357-31133579	125	230141	TRUE	0.644	-0.0324187687661888	FALSE
ENSG00000204568	CATCACACAGGTCGGCCCTG	chr6:31159254-31159656	205	230061	TRUE	0.644	-0.0207544381979559	FALSE
ENSG00000204568	TGACCTCCTGCGAAGAGGTT	chr6:31169199-31170261	125	230141	TRUE	0.644	-0.0256129564334402	FALSE
ENSG00000204568	GTTTGGTCACCCCAGTGCTC	chr6:31225249-31225486	161	230105	TRUE	0.644	0.0152209619407344	FALSE
ENSG00000204568	GCCTCCTCGAGCAAGGTGGG	chr6:31508898-31509553	70	230196	TRUE	0.644	-0.0477295458781062	FALSE
ENSG00000204568	CTTCTGGCTCAGTAATTCGC	chr6:31609362-31610490	142	230124	TRUE	0.644	0.033356039035189	FALSE
ENSG00000204568	ATAAACCGCCTCGTTTCCGG	chr6:31631181-31632983	73	230193	TRUE	0.644	-0.0457689389506493	FALSE
ENSG00000204568	GGCTCCTCTGCCCGTCGGGA	chr6:31637209-31638951	133	230133	TRUE	0.644	0.0328304967104498	FALSE
ENSG00000204568	TTAAGGGACACACTACCTAA	chr6:31638882-31641381	92	230174	TRUE	0.644	0.034184437346213	FALSE
ENSG00000204568	GCGCATGTGCTTTCTAAAGT	chr6:31750303-31751126	198	230068	TRUE	0.644	0.0232173488207654	FALSE
ENSG00000204568	ATCTATTGAGAGAGTTCCCC	chr6:31762532-31764531	190	230076	TRUE	0.644	-0.0234191769352836	FALSE
ENSG00000204568	GCCCCGCCCTCTCGCTGATG	chr6:31888461-31889457	156	230110	TRUE	0.644	-0.043122238023769	FALSE
ENSG00000204568	AGATGCGGGGTCTACCGAGA	chr6:31896953-31898663	231	230035	TRUE	0.644	0.0198640287599607	FALSE
ENSG00000204568	AAGGTCGCCCTCATCTGGTG	chr6:31923019-31923477	366	229900	TRUE	0.644	0.0154967676499169	FALSE
ENSG00000204568	ACGGGATAGGACCCCAGCCG	chr6:31928642-31929979	204	230062	TRUE	0.644	-0.0264740573993376	FALSE
ENSG00000204568	CTACGGTCATGGCCATAGTT	chr6:32118702-32120068	243	230023	TRUE	0.644	-0.0304863615127706	FALSE
ENSG00000204568	CTGGAACGTCGAGTTGTTCC	chr6:32127536-32128582	111	230155	TRUE	0.644	-0.03413565201442	FALSE
ENSG00000204568	TGGGGCTCCAGTGGGTCACC	chr6:32184448-32184654	202	230064	TRUE	0.644	0.013909164658449	FALSE
ENSG00000204568	GCCAACAATTGTGTCTCATG	chr6:32204175-32204654	220	230046	TRUE	0.644	0.00659685228047757	FALSE
ENSG00000204568	TCCTTCCCCAGCTGTCTTCG	chr6:32228902-32229682	65	230201	TRUE	0.644	-0.0475535748985543	FALSE
ENSG00000204568	TTAGCTTTACTCTGAGTGAG	chr6:32228902-32229682	83	230183	TRUE	0.644	-0.0343981213061404	FALSE
ENSG00000204568	GACGATAGACTACGAAGCAT	chr6:32439511-32440091	107	230159	TRUE	0.644	0.0196818528808522	FALSE
ENSG00000204568	TAACAATATTGTCTAAGTAA	chr6:32475226-32476196	121	230145	TRUE	0.644	0.021972811543107	FALSE
ENSG00000204568	AATCCCATTTGAACTGCTTC	chr6:32692104-32692347	68	230198	TRUE	0.644	-0.0321529548758217	FALSE
ENSG00000204568	TCATTGCGGGTTGCAAGCGC	chr6:32853059-32854603	93	230173	TRUE	0.644	-0.0501190400960452	FALSE
ENSG00000204568	TTCGGCTATGGTAAAGAACC	chr6:33123471-33124880	97	230169	TRUE	0.644	-0.0363305274172254	FALSE
ENSG00000204568	ACTGAGCTGGTGAACAGATA	chr6:33178894-33179564	143	230123	TRUE	0.644	-0.0358383806932649	FALSE
ENSG00000204569	CATGGGTCATTTCACAGAGG	chr11:5254682-5254782	58	136300	TRUE	0.644	-0.060168358196495	FALSE
ENSG00000204569	GGGAGCAGCTTCAAGCTGTA	chr6:29758782-29759248	32	136326	TRUE	0.644	-0.10202891424873	FALSE
ENSG00000204569	CTTGCATTGTGATTGGTGCC	chr6:29759411-29759982	57	136301	TRUE	0.644	0.0453279131378763	FALSE
ENSG00000204569	TTTGTATTGAGGAGATGTCC	chr6:30005570-30005755	49	136309	TRUE	0.644	0.0536432593983049	FALSE
ENSG00000204569	GTCTCCCCAGACGCCGACGA	chr6:30006570-30007933	76	136282	TRUE	0.644	-0.0866485801313853	FALSE
ENSG00000204569	GTGTGATATGTGGTGACTTG	chr6:30147145-30147402	177	136181	TRUE	0.644	-0.066809243000373	FALSE
ENSG00000204569	GGGGCCTTCAGAACTCACCA	chr6:30464762-30464931	179	136179	TRUE	0.644	-0.0577602083685407	FALSE
ENSG00000204569	TCTGGGACCCGAAGATTCGA	chr6:30489143-30490745	78	136280	TRUE	0.644	-0.0612137607405664	FALSE
ENSG00000204569	AATTAGACTATGTCATTGTG	chr6:30563246-30563598	51	136307	TRUE	0.644	0.0898780967534867	FALSE
ENSG00000204569	ATCTCCACCTTGCCTATCTT	chr6:30563246-30563598	86	136272	TRUE	0.644	-0.0733669176005946	FALSE
ENSG00000204569	CAGGGTAAACAAAGTAAACT	chr6:30765581-30765804	65	136293	TRUE	0.644	-0.0836144643859173	FALSE
ENSG00000204569	AGAAATAATGATGACACACA	chr6:30818556-30818778	99	136259	TRUE	0.644	-0.0516133732378628	FALSE
ENSG00000204569	CTCCATGTGGTGACTAAGCA	chr6:30819960-30820556	56	136302	TRUE	0.644	0.100543402097036	FALSE
ENSG00000204569	AAGTGCGGGGTTCCATCTCT	chr6:30844980-30845510	91	136267	TRUE	0.644	-0.0692209551400404	FALSE
ENSG00000204569	AGAGATACAGGGACCTTGCC	chr6:30988472-30988856	62	136296	TRUE	0.644	-0.0667992167894126	FALSE
ENSG00000204569	AAGCAACAGAAGCCACGTCT	chr6:31001216-31001927	143	136215	TRUE	0.644	0.0376657481172483	FALSE
ENSG00000204569	CGAGAGCCCAGTGGCATATT	chr6:31114273-31115546	98	136260	TRUE	0.644	0.0601962659654954	FALSE
ENSG00000204569	AAACACACTGTGCAAAGGGC	chr6:31225249-31225486	36	136322	TRUE	0.644	0.136791056820647	FALSE
ENSG00000204569	GGAAAGTTCTCGAAGACCGC	chr6:31307531-31309242	46	136312	TRUE	0.644	0.0914971873916456	FALSE
ENSG00000204569	CGACCACACCTGACCCACCC	chr6:31389100-31389716	85	136273	TRUE	0.644	0.0706455331365912	FALSE
ENSG00000204569	CATGAGTTCAAACTAGGAGG	chr6:31395558-31396207	52	136306	TRUE	0.644	0.0785645131177454	FALSE
ENSG00000204569	GAGGAGAGCACGCAAGGAAT	chr6:31395558-31396207	93	136265	TRUE	0.644	0.0872756680507096	FALSE
ENSG00000204569	GCTGCCCGGAATTCACTGCG	chr6:31399621-31400348	93	136265	TRUE	0.644	-0.0565876992622999	FALSE
ENSG00000204569	AGCCGGTTTAATGGGGCGGC	chr6:31403053-31404177	39	136319	TRUE	0.644	-0.0442749713365348	FALSE
ENSG00000204569	TACCTACGGGATGCACTGGC	chr6:31474771-31475258	98	136260	TRUE	0.644	0.066797369920795	FALSE
ENSG00000204569	GTCCATATTAAACTATGCCT	chr6:31510507-31513057	53	136305	TRUE	0.644	0.054994161249192	FALSE
ENSG00000204569	CACAACCAAGGTCTAGGCAC	chr6:31517213-31517602	50	136308	TRUE	0.644	0.0740476536166856	FALSE
ENSG00000204569	ACACGGGCCGACGCGCTCTT	chr6:31580665-31581864	81	136277	TRUE	0.644	-0.0790706993495382	FALSE
ENSG00000204569	TGAGCTCACGGACATTTAAC	chr6:31637209-31638951	42	136316	TRUE	0.644	0.103220936177289	FALSE
ENSG00000204569	TTCTAGTGCGTAACAGTCTA	chr6:31643943-31644721	45	136313	TRUE	0.644	0.0792610949653526	FALSE
ENSG00000204569	GCTCCCTCCCGGTACTTGGG	chr6:31659112-31659495	178	136180	TRUE	0.644	-0.0683902466223336	FALSE
ENSG00000204569	TCAACGCCCGGGATGCCTTC	chr6:31663939-31664258	121	136237	TRUE	0.644	0.07350885797298	FALSE
ENSG00000204569	TTGAGCGCCTCCTCTCTGCA	chr6:31687457-31687620	95	136263	TRUE	0.644	0.0553969952174677	FALSE
ENSG00000204569	CAGAGCCAGCATGTACCAGG	chr6:31713909-31714678	32	136326	TRUE	0.644	-0.101878944847693	FALSE
ENSG00000204569	GCCATCGCCGCTTGCGCTGG	chr6:31896953-31898663	102	136256	TRUE	0.644	0.0329495311198955	FALSE
ENSG00000204569	TGCCTCATATGCCCCAATGC	chr6:31952224-31952653	85	136273	TRUE	0.644	0.0700274556868765	FALSE
ENSG00000204569	AATCTGAGTGAGGGGCGCCA	chr6:32012313-32013264	95	136263	TRUE	0.644	-0.054723088686915	FALSE
ENSG00000204569	TTCTCTGTGGAGTTGACTAG	chr6:32055182-32057181	115	136243	TRUE	0.644	-0.0848199079600875	FALSE
ENSG00000204569	GAACAAGGCGGGGCCGCCGA	chr6:32146482-32148481	91	136267	TRUE	0.644	0.0252857778490304	FALSE
ENSG00000204569	GGGTTCTGAGGCTCCCCTAT	chr6:32162807-32166231	54	136304	TRUE	0.644	-0.0968017227673158	FALSE
ENSG00000204569	AGTTACCAGTCACTGCAAAA	chr6:32324390-32324675	33	136325	TRUE	0.644	0.0797634160712641	FALSE
ENSG00000204569	CCACTCACGGAAACATCCAC	chr6:32666396-32666894	73	136285	TRUE	0.644	-0.0987159347655922	FALSE
ENSG00000204569	GCGGATCCCCGGAGACCTTC	chr6:32666396-32666894	82	136276	TRUE	0.644	0.041396692668221	FALSE
ENSG00000204569	GATCACTCCCCAATGGGGCT	chr6:32980541-32981208	91	136267	TRUE	0.644	-0.0578628056495109	FALSE
ENSG00000204569	TTTAGGAATTCCGGCTAAAC	chr6:32981697-32982715	69	136289	TRUE	0.644	0.0657766048172708	FALSE
ENSG00000204569	GATAGCGACGAACTGGGGCG	chr6:33192035-33193499	72	136286	TRUE	0.644	-0.0791394842480253	FALSE
ENSG00000204574	CACGTACCAATTGATTCATG	chr6:29813800-29815780	175	232180	TRUE	0.644	-0.037789164438728	FALSE
ENSG00000204574	GGCGCTTCCTCCGCGGGTAC	chr6:29941886-29943609	119	232236	TRUE	0.644	-0.0299657685405788	FALSE
ENSG00000204574	CAGGACTAAATGACAAGACG	chr6:30013249-30013883	174	232181	TRUE	0.644	0.0202118246931939	FALSE
ENSG00000204574	TTGGTCTTGGCATGAGGTGT	chr6:30162341-30162709	69	232286	TRUE	0.644	-0.0509761207843396	FALSE
ENSG00000204574	ACGGTGTGCGCCTGGTGCGT	chr6:30163042-30164114	201	232154	TRUE	0.644	-0.0405226311027036	FALSE
ENSG00000204574	CTGGTCGTCCGCCTAGGCAG	chr6:30214044-30214752	160	232195	TRUE	0.644	0.0122576176752294	FALSE
ENSG00000204574	TAGAATTCTCACCGCGAATG	chr6:30396705-30398221	63	232292	TRUE	0.644	0.0317210805638974	FALSE
ENSG00000204574	GGTGACTCTGTCCAAAGAGT	chr6:30500581-30501186	130	232225	TRUE	0.644	0.031541465390668	FALSE
ENSG00000204574	GTGTGAAGGCATCAGCTGCA	chr6:30652776-30653012	128	232227	TRUE	0.644	0.0357941505101667	FALSE
ENSG00000204574	GGCTCTGCAGCCGCTCACGT	chr6:30690559-30691273	75	232280	TRUE	0.644	-0.0394929132688202	FALSE
ENSG00000204574	CAAAACCATATGGTGACGTG	chr6:30767368-30767935	75	232280	TRUE	0.644	-0.0381251110945113	FALSE
ENSG00000204574	GACAGCCTACACCTGAGTAG	chr6:30768976-30769922	134	232221	TRUE	0.644	-0.0368055410616734	FALSE
ENSG00000204574	TCCTTACTACCATTCCCCTC	chr6:30819960-30820556	79	232276	TRUE	0.644	0.0234389707244782	FALSE
ENSG00000204574	CATTTAAAACACTATTCTGC	chr6:30840712-30841135	54	232301	TRUE	0.644	0.0433060950119049	FALSE
ENSG00000204574	GAAGCACTGCCTGGGTCATT	chr6:30855845-30856055	158	232197	TRUE	0.644	0.0280953946267368	FALSE
ENSG00000204574	AGCCCGAACGCGCGGCGAGA	chr6:30883795-30886796	145	232210	TRUE	0.644	-0.0649578336634633	FALSE
ENSG00000204574	TTGAATAGAAGATTAAGACC	chr6:30974571-30974809	131	232224	TRUE	0.644	-0.0312567180516916	FALSE
ENSG00000204574	AGGCATAAATTCCCCCTCAG	chr6:31008274-31008455	84	232271	TRUE	0.644	-0.0427294207231146	FALSE
ENSG00000204574	GTTGCTAACACTCACTGTGA	chr6:31021855-31022378	93	232262	TRUE	0.644	-0.0365330775274169	FALSE
ENSG00000204574	AGCTGGTAGGTGCTTAATGG	chr6:31083575-31084324	156	232199	TRUE	0.644	-0.0342267204005262	FALSE
ENSG00000204574	ACTGAGTCATTACCTGCTAA	chr6:31202775-31203156	184	232171	TRUE	0.644	0.0164820513251787	FALSE
ENSG00000204574	GTTCTTGGCTGTCACTGTAG	chr6:31511215-31511680	280	232075	TRUE	0.644	0.0185882330314433	FALSE
ENSG00000204574	CGAGAGCAAAGAGCTCCTGG	chr6:31541761-31541994	294	232061	TRUE	0.644	0.0165710477113514	FALSE
ENSG00000204574	GAGGAGGACCAGTCATCAAT	chr6:31546358-31547231	205	232150	TRUE	0.644	0.0159220254096843	FALSE
ENSG00000204574	CAGATGGCCTTCTAACTCCT	chr6:31551431-31551649	114	232241	TRUE	0.644	0.0236144914980667	FALSE
ENSG00000204574	AGTGAGACTGGATGGCAAAC	chr6:31558756-31559619	64	232291	TRUE	0.644	-0.0357315946006485	FALSE
ENSG00000204574	GTCCGGTGGGCCCAGGTTTC	chr6:31560306-31560752	106	232249	TRUE	0.644	-0.0473511191351488	FALSE
ENSG00000204574	TGAGCCCTGTGGATAGATCA	chr6:31585583-31585819	263	232092	TRUE	0.644	0.0110565074890934	FALSE
ENSG00000204574	GCACTAAACTAGCCAAGGTA	chr6:31637209-31638951	59	232296	TRUE	0.644	-0.047368977741733	FALSE
ENSG00000204574	ACGACTTCAGACTCACCGGC	chr6:31665807-31669106	120	232235	TRUE	0.644	0.0340667073729484	FALSE
ENSG00000204574	AGAGAGGAGGCGCTCAAAAT	chr6:31687457-31687620	170	232185	TRUE	0.644	0.0217954311758577	FALSE
ENSG00000204574	CCGGTACGGGCTGACGTCAA	chr6:31702534-31703582	147	232208	TRUE	0.644	-0.0353316480545243	FALSE
ENSG00000204574	CCAGGAGGCCCAGTCGAATG	chr6:31923019-31923477	185	232170	TRUE	0.644	0.0160892389731093	FALSE
ENSG00000204574	CTCCTCGAATCTTGTGCTCA	chr6:31933313-31934377	53	232302	TRUE	0.644	0.0575306629827135	FALSE
ENSG00000204574	GGATGACCCGGCGCCCCGTC	chr6:31989275-31989852	100	232255	TRUE	0.644	-0.0253643367018328	FALSE
ENSG00000204574	GGGCAGAGGCACATGGTCCG	chr6:31997498-31998270	97	232258	TRUE	0.644	-0.027348747561643	FALSE
ENSG00000204574	CTGCACCACGGCAAGCGTGT	chr6:32069521-32070330	54	232301	TRUE	0.644	0.0343130761507169	FALSE
ENSG00000204574	GGAGGGAGTAGAGTGGATTG	chr6:32103513-32103696	176	232179	TRUE	0.644	-0.0348342636463583	FALSE
ENSG00000204574	CCAGTACACGTGACACGCCC	chr6:32108025-32109567	334	232021	TRUE	0.644	-0.0354282621547899	FALSE
ENSG00000204574	GTGGCAGAATCAAGCACATA	chr6:32109687-32111103	147	232208	TRUE	0.644	0.0248348817699657	FALSE
ENSG00000204574	TTGGCCAAGTCACGGGTGAA	chr6:32109687-32111103	63	232292	TRUE	0.644	0.0295244459555142	FALSE
ENSG00000204574	TCCAGGATGGCAGACGTCAG	chr6:32391587-32391799	166	232189	TRUE	0.644	-0.0157897631217425	FALSE
ENSG00000204574	AGTTTACAGAAAAGCTGTAA	chr6:32885752-32886155	90	232265	TRUE	0.644	0.0211813254096742	FALSE
ENSG00000204574	GACCAAGGAGAGCCCTTTGG	chr6:32933624-32934051	121	232234	TRUE	0.644	0.0298373476281228	FALSE
ENSG00000204574	CATCACGCCATGCCCATATA	chr6:33062023-33062329	156	232199	TRUE	0.644	-0.0252351177153844	FALSE
ENSG00000204574	GAGCTGGTGAACAGATATGG	chr6:33178894-33179564	189	232166	TRUE	0.644	-0.0452726684403022	FALSE
ENSG00000204576	CTCGGATTCTGAGTGCTCTC	chr6:29702283-29703026	11	37541	TRUE	0.644	0.186922770046038	FALSE
ENSG00000204576	TGATTGGTGCCTGGTCTTTA	chr6:29759411-29759982	13	37539	TRUE	0.644	-0.248523517971657	FALSE
ENSG00000204576	TTGATCTGATCCTCCTCATA	chr6:29759411-29759982	21	37531	TRUE	0.644	-0.190977294231717	FALSE
ENSG00000204576	TCCTGATAGGATCTCTAGTT	chr6:29812946-29813558	8	37544	TRUE	0.644	0.139372403686652	FALSE
ENSG00000204576	ACGGTGGTTGGGGAACGTTA	chr6:30127137-30128131	16	37536	TRUE	0.644	0.175786989694656	FALSE
ENSG00000204576	AGCGCTGGTCCTACGTGTCA	chr6:30127137-30128131	34	37518	TRUE	0.644	0.0908909832902731	FALSE
ENSG00000204576	GGCAGCGTGAGTTATACTGC	chr6:30214044-30214752	11	37541	TRUE	0.644	0.17330944865475	FALSE
ENSG00000204576	TTGCGCCGGGACTGTAGTGC	chr6:30259125-30260790	30	37522	TRUE	0.644	-0.130592244019758	FALSE
ENSG00000204576	GAAGCCTGAGTAGGGATCAG	chr6:30444058-30444398	6	37546	TRUE	0.644	0.179487321494666	FALSE
ENSG00000204576	GAAACACCTGTCGCGGGACG	chr6:30481175-30482541	55	37497	TRUE	0.644	0.0904035329836494	FALSE
ENSG00000204576	GAGGATGATGTCATAGTGGG	chr6:30666373-30666625	10	37542	TRUE	0.644	0.139882229034868	FALSE
ENSG00000204576	CTACACCCATGGGTCCGCTA	chr6:30742057-30744943	32	37520	TRUE	0.644	0.0867879696255627	FALSE
ENSG00000204576	TTAATTAGTGTCTGCCTACC	chr6:30795771-30796496	11	37541	TRUE	0.644	-0.210251074512921	FALSE
ENSG00000204576	CGGTAGAAGTCGGCTTGATG	chr6:30812806-30815582	38	37514	TRUE	0.644	0.0674908127587694	FALSE
ENSG00000204576	TAGCTGCCGGTCTTAGTGAA	chr6:30844084-30844576	8	37544	TRUE	0.644	-0.283653836209345	FALSE
ENSG00000204576	TGTGGTGGTGTTAGAGACCG	chr6:30964039-30964778	14	37538	TRUE	0.644	0.166334707171666	FALSE
ENSG00000204576	AAGGTGGGGTGAGTGTGCTT	chr6:30972056-30972234	22	37530	TRUE	0.644	0.144021349098737	FALSE
ENSG00000204576	TCAGGCTCCACTAAAGACCT	chr6:31072588-31072809	10	37542	TRUE	0.644	-0.284897917023183	FALSE
ENSG00000204576	AAAGTGTGCATGTGCCCACC	chr6:31079616-31080107	22	37530	TRUE	0.644	-0.138179289804703	FALSE
ENSG00000204576	AGCCATCCCCACGGCCCTCT	chr6:31111005-31111190	17	37535	TRUE	0.644	-0.134308165948259	FALSE
ENSG00000204576	GAAGGAACAATTCTAGACTA	chr6:31268128-31268420	19	37533	TRUE	0.644	0.149065084727205	FALSE
ENSG00000204576	GACACAGAAGTACAAGCGCC	chr6:31270985-31272710	14	37538	TRUE	0.644	0.114963861669722	FALSE
ENSG00000204576	ACCACCAGTGGCGCTGTGGG	chr6:31475434-31475678	17	37535	TRUE	0.644	-0.199860022784727	FALSE
ENSG00000204576	GCGGGTTCTAGGTCGGGGCT	chr6:31571859-31572562	29	37523	TRUE	0.644	-0.142347128491025	FALSE
ENSG00000204576	GAGCCAAACCAGGGATTTAC	chr6:31613382-31615931	19	37533	TRUE	0.644	-0.141164560084611	FALSE
ENSG00000204576	CGAAAGCCTGCCCGCGGAGT	chr6:31631181-31632983	16	37536	TRUE	0.644	0.125323828581889	FALSE
ENSG00000204576	GACCGGAAGTGACGGTCCGT	chr6:31651695-31653469	6	37546	TRUE	0.644	0.204337915769795	FALSE
ENSG00000204576	ACTCAAACAGATCCACGCCG	chr6:31713909-31714678	56	37496	TRUE	0.644	0.0633168161182769	FALSE
ENSG00000204576	GCCAAGAAGAAGGTGCGGCC	chr6:31718391-31718642	12	37540	TRUE	0.644	0.150030414108497	FALSE
ENSG00000204576	AAATCTGTAGAACACTGTCG	chr6:31745203-31745428	19	37533	TRUE	0.644	0.106605591894931	FALSE
ENSG00000204576	AAGTCTCTCCCAGTACGAGC	chr6:31750303-31751126	16	37536	TRUE	0.644	-0.189012443468283	FALSE
ENSG00000204576	GTGCAGTGTCCTACCCATTC	chr6:31752860-31753761	24	37528	TRUE	0.644	0.116969387388562	FALSE
ENSG00000204576	GGCACCAGGACATAGTGGAC	chr6:31772888-31773174	11	37541	TRUE	0.644	0.125638797702806	FALSE
ENSG00000204576	CGAGATTGGTCGGATGACTT	chr6:31826877-31828644	26	37526	TRUE	0.644	-0.135358540602499	FALSE
ENSG00000204576	GCTGCACCCCCACCGATAGG	chr6:31982300-31983140	44	37508	TRUE	0.644	-0.126419815892587	FALSE
ENSG00000204576	GTCTTTAGGGAGCACAGTGG	chr6:31989275-31989852	11	37541	TRUE	0.644	0.217717264971724	FALSE
ENSG00000204576	TCTCCAACTGGGACCGTCTC	chr6:32109687-32111103	13	37539	TRUE	0.644	-0.214851592389055	FALSE
ENSG00000204576	ATCGTTCCCGCTCCTATGCC	chr6:32118702-32120068	15	37537	TRUE	0.644	-0.177024042854319	FALSE
ENSG00000204576	CACCACTGGCCTGTAATTAT	chr6:32203405-32204039	26	37526	TRUE	0.644	-0.114770222628717	FALSE
ENSG00000204576	TGAAATGCGTTGAGTGTAGC	chr6:32212080-32212272	14	37538	TRUE	0.644	0.170507904595396	FALSE
ENSG00000204576	AGACAATATGGATCAAACGG	chr6:32819787-32820652	25	37527	TRUE	0.644	0.111664352574472	FALSE
ENSG00000204576	AATCTCACGGGGTAGACCGC	chr6:32940624-32941835	6	37546	TRUE	0.644	-0.307699281133074	FALSE
ENSG00000204576	AGCAGCTTTCCTCGGTCTGA	chr6:33051226-33051462	22	37530	TRUE	0.644	-0.141294332293692	FALSE
ENSG00000204576	GGCTGATCCCACTACAGCAA	chr6:33069402-33069630	40	37512	TRUE	0.644	-0.102935377364786	FALSE
ENSG00000204576	CATGGTTCCCAGAAGCTCTA	chr6:33082767-33083042	9	37543	TRUE	0.644	0.177674163746417	FALSE
ENSG00000204580	AGGCCAGAGGTTGCAGACCC	chr6:29758038-29758251	89	244659	TRUE	0.644	-0.0501276016696708	FALSE
ENSG00000204580	TACAGCACTTACCTCTCGGG	chr6:29834676-29835312	114	244634	TRUE	0.644	-0.0464199858028431	FALSE
ENSG00000204580	GGCAAGGGCTTTGTGTGACC	chr6:30041957-30042353	90	244658	TRUE	0.644	-0.0301371157747234	FALSE
ENSG00000204580	ATCTGCCCGGGTGACCAACC	chr6:30206874-30207955	198	244550	TRUE	0.644	0.0191564212621698	FALSE
ENSG00000204580	ACTGAAATTAAACCGGGTAA	chr6:30259125-30260790	75	244673	TRUE	0.644	0.0528584046518565	FALSE
ENSG00000204580	TTTAGTCCTCCAGATGGCTG	chr6:30411464-30412023	179	244569	TRUE	0.644	-0.0174933454832624	FALSE
ENSG00000204580	GCCCTGAATCTTGCATAAAG	chr6:30515018-30515605	256	244492	TRUE	0.644	0.0050687467506334	FALSE
ENSG00000204580	CCCGTCTTGCACTCGGAGAG	chr6:30646848-30648070	202	244546	TRUE	0.644	0.0214536317504601	FALSE
ENSG00000204580	CATTCCTGTGGGTGTGTGTC	chr6:30829685-30830050	53	244695	TRUE	0.644	-0.0349619659400231	FALSE
ENSG00000204580	GGGAGGGTTTGACGTTCCAG	chr6:30974571-30974809	90	244658	TRUE	0.644	-0.0268129085983593	FALSE
ENSG00000204580	AGGAACAATTCCACACGCAT	chr6:31021855-31022378	89	244659	TRUE	0.644	-0.0442018193950915	FALSE
ENSG00000204580	TGTAGGTGGCCACATCAGAC	chr6:31070632-31071235	198	244550	TRUE	0.644	-0.011965023976455	FALSE
ENSG00000204580	AACACTGAGGGCCCTAAATA	chr6:31114273-31115546	117	244631	TRUE	0.644	-0.0254275837527582	FALSE
ENSG00000204580	ACTCACTCCGCAGGACAGAG	chr6:31126809-31127048	85	244663	TRUE	0.644	0.0407928915943132	FALSE
ENSG00000204580	GGGCCCTGTACAAATAAACT	chr6:31164051-31164328	279	244469	TRUE	0.644	0.0107715334581227	FALSE
ENSG00000204580	TGTCCTCGGGACATAGCGAC	chr6:31203315-31204537	124	244624	TRUE	0.644	-0.038839784006846	FALSE
ENSG00000204580	CTGCTTTAGATTCATGAGTT	chr6:31268128-31268420	97	244651	TRUE	0.644	-0.0272569023649751	FALSE
ENSG00000204580	TCTGATTCTCGCCGCGGCTG	chr6:31307531-31309242	88	244660	TRUE	0.644	0.049704621568063	FALSE
ENSG00000204580	GGAGACTGTACACCGGGAAA	chr6:31386778-31387564	168	244580	TRUE	0.644	-0.0351825821603047	FALSE
ENSG00000204580	ACAAACTTCTCCGCGTCCGC	chr6:31399621-31400348	105	244643	TRUE	0.644	-0.0323366210599656	FALSE
ENSG00000204580	CTTTCATGGAGGCCAAACTA	chr6:31399621-31400348	142	244606	TRUE	0.644	-0.0432059862735672	FALSE
ENSG00000204580	CTCAATGTCTCCCCGAATCT	chr6:31462653-31463642	155	244593	TRUE	0.644	-0.0269379713724103	FALSE
ENSG00000204580	GATGGGTGGCGGTTACTTTC	chr6:31517213-31517602	93	244655	TRUE	0.644	0.0422498827968532	FALSE
ENSG00000204580	ACACGTCCGACTCATGACCT	chr6:31752860-31753761	172	244576	TRUE	0.644	0.0183157682235104	FALSE
ENSG00000204580	TTTAAACTAGATTCTAAGCC	chr6:31855366-31855668	61	244687	TRUE	0.644	-0.0602772060090246	FALSE
ENSG00000204580	CCTCGAGAAGGTCCCTCATA	chr6:31877029-31879215	145	244603	TRUE	0.644	0.0160383607664123	FALSE
ENSG00000204580	CCCCCACGCGGTTAAAGGGC	chr6:31901422-31902703	65	244683	TRUE	0.644	-0.0558420383766371	FALSE
ENSG00000204580	ATAAGCAAATGAAGTATACA	chr6:31908818-31909158	111	244637	TRUE	0.644	0.0162145358727992	FALSE
ENSG00000204580	AGGATTGCACAACATGGGCG	chr6:31948750-31949416	118	244630	TRUE	0.644	0.0339487410640498	FALSE
ENSG00000204580	CAGGATGTAGGGCTTTCCAG	chr6:31983861-31984064	84	244664	TRUE	0.644	-0.0628552046397346	FALSE
ENSG00000204580	CACCCTACAGGGTCGTTAGA	chr6:31997498-31998270	85	244663	TRUE	0.644	0.0347642303543187	FALSE
ENSG00000204580	AAAATCACAGGCGTTGCCTA	chr6:32203405-32204039	169	244579	TRUE	0.644	0.0424755156443943	FALSE
ENSG00000204580	GGACTCTCAGCCCCGCCTGG	chr6:32234915-32235334	203	244545	TRUE	0.644	-0.0329546428615921	FALSE
ENSG00000204580	AGGTTATAACTGACATATCA	chr6:32288494-32288971	210	244538	TRUE	0.644	-0.0300024004673727	FALSE
ENSG00000204580	CCCATAGGTGACTTGTGAAA	chr6:32393740-32393996	213	244535	TRUE	0.644	0.0195248862391124	FALSE
ENSG00000204580	CCGACGTAAGTGCACATTGC	chr6:32589565-32590024	102	244646	TRUE	0.644	-0.0449716059454421	FALSE
ENSG00000204580	TGTCGGTGGCTGGCAATAGC	chr6:32954999-32955373	96	244652	TRUE	0.644	-0.0394091587436938	FALSE
ENSG00000204590	CTCCCAAGCATAGCAAGGGG	chr6:29758782-29759248	7	13384	TRUE	0.644	-0.248961185521487	FALSE
ENSG00000204590	TTTACCAAAATCCCCGCGGG	chr6:29827334-29828897	5	13386	TRUE	0.644	0.229618040170186	FALSE
ENSG00000204590	GAGGCGACCCGGCCCTCCGT	chr6:29887280-29888879	4	13387	TRUE	0.644	-0.398624263919399	FALSE
ENSG00000204590	ATTGAGCGCTCTCAGGCACT	chr6:30396705-30398221	5	13386	TRUE	0.644	-0.355216241699909	FALSE
ENSG00000204590	AACCCTTAGAATGACCTCCT	chr6:30444058-30444398	8	13383	TRUE	0.644	-0.25341483942777	FALSE
ENSG00000204590	AATAAACAAAATTGCCATTA	chr6:30483757-30483993	5	13386	TRUE	0.644	-0.388201274036301	FALSE
ENSG00000204590	CAGCCCAGCCGCCGAGTTAG	chr6:30500581-30501186	11	13380	TRUE	0.644	0.20664502728837	FALSE
ENSG00000204590	CTCTGTGAAGAACTACGACT	chr6:30515018-30515605	14	13377	TRUE	0.644	0.17138232567749	FALSE
ENSG00000204590	TGACCAAGAACACATCCTAG	chr6:30598724-30599913	11	13380	TRUE	0.644	-0.204048389404877	FALSE
ENSG00000204590	AGTCGGAAGATGAGTGGGAA	chr6:30670839-30671068	7	13384	TRUE	0.644	-0.270234999622562	FALSE
ENSG00000204590	ACCCCAGAGGCCTCTTGGTT	chr6:30682129-30682401	3	13388	TRUE	0.644	-0.525049744698911	FALSE
ENSG00000204590	CAAGAACTAGAGCACCATTC	chr6:30802576-30803273	7	13384	TRUE	0.644	0.167587987536141	FALSE
ENSG00000204590	TGCAGGCAGGTGATTCTCCA	chr6:30840712-30841135	16	13375	TRUE	0.644	0.125875952828253	FALSE
ENSG00000204590	AGAGATTGCGTTCAATTCGG	chr6:30847422-30848551	3	13388	TRUE	0.644	-0.430009576638324	FALSE
ENSG00000204590	GGTCCAAGTTAGCAAGATGA	chr6:30855845-30856055	7	13384	TRUE	0.644	0.238865621089545	FALSE
ENSG00000204590	GGAGTCGCGAGGAGTTTAAG	chr6:30875359-30875732	8	13383	TRUE	0.644	0.198595211846091	FALSE
ENSG00000204590	GAGTGCGTGGCCAATGTGCA	chr6:30915349-30915863	11	13380	TRUE	0.644	-0.227126685492041	FALSE
ENSG00000204590	CGCATATTCACTTGAAGTCG	chr6:30988472-30988856	5	13386	TRUE	0.644	0.263634375306837	FALSE
ENSG00000204590	GATCAGTGCCCAAGTGCTTG	chr6:31111005-31111190	10	13381	TRUE	0.644	-0.240150099095715	FALSE
ENSG00000204590	AACACTGAGGGCCCTAAATA	chr6:31114273-31115546	7	13384	TRUE	0.644	0.186126457554348	FALSE
ENSG00000204590	TCTCACCCGGTCCAATGCAC	chr6:31122864-31123588	8	13383	TRUE	0.644	0.221005181677874	FALSE
ENSG00000204590	TTCCTGCCCGCGCGATCGCT	chr6:31137292-31138485	7	13384	TRUE	0.644	0.187005110191991	FALSE
ENSG00000204590	ATACTCACCCACCCTCCTGA	chr6:31176046-31176308	10	13381	TRUE	0.644	-0.314101579691404	FALSE
ENSG00000204590	TGCTGACTGTTTGAAACTAG	chr6:31178771-31179009	12	13379	TRUE	0.644	-0.181402983211965	FALSE
ENSG00000204590	GGTCACAGCACTCGGCTTGC	chr6:31441481-31443034	6	13385	TRUE	0.644	0.236559760924863	FALSE
ENSG00000204590	GCCTCCCACAGCGCCACTGG	chr6:31475434-31475678	13	13378	TRUE	0.644	-0.207789283581026	FALSE
ENSG00000204590	CTCACTTCACTCTTCTAAGG	chr6:31517213-31517602	6	13385	TRUE	0.644	0.185366560756726	FALSE
ENSG00000204590	AACAGGGAGAGCGCGTATGG	chr6:31541111-31542661	13	13378	TRUE	0.644	0.201394963865457	FALSE
ENSG00000204590	TGGCCCTGTCTTCGTTAAGG	chr6:31574156-31574793	17	13374	TRUE	0.644	0.114764722620611	FALSE
ENSG00000204590	AATACAGCACATAGAAGTGA	chr6:31596984-31597323	4	13387	TRUE	0.644	-0.447418193470236	FALSE
ENSG00000204590	GAGTCACCGTCCTACCTTCC	chr6:31690204-31691207	3	13388	TRUE	0.644	-0.494699826033008	FALSE
ENSG00000204590	ACGTTCTGGACCCGCCCCGA	chr6:31739606-31740673	5	13386	TRUE	0.644	-0.232293848254484	FALSE
ENSG00000204590	TACATATTGCCACAATCCCC	chr6:31752860-31753761	9	13382	TRUE	0.644	0.201751409400838	FALSE
ENSG00000204590	AGTGTCAAGAGGTCATCTCG	chr6:31817239-31817580	6	13385	TRUE	0.644	-0.347756643456768	FALSE
ENSG00000204590	ACGAGTCATATCCGAGAGTA	chr6:31821432-31823431	8	13383	TRUE	0.644	0.120697611933276	FALSE
ENSG00000204590	TCCCTCAGATCGCCATCTAC	chr6:31862357-31865881	8	13383	TRUE	0.644	-0.293663320233805	FALSE
ENSG00000204590	AGACAGCGGCTACCTTGCTA	chr6:31969629-31970067	13	13378	TRUE	0.644	0.150222953002741	FALSE
ENSG00000204590	GTGGGGAGGGAGGTATTACC	chr6:31983861-31984064	5	13386	TRUE	0.644	0.252271780112434	FALSE
ENSG00000204590	GTGAAGCACTAGACTCCTAG	chr6:32002562-32003711	6	13385	TRUE	0.644	-0.250166644031875	FALSE
ENSG00000204590	GATCAGGGTCGCTGTGTCCG	chr6:32097157-32099156	6	13385	TRUE	0.644	0.305182868831931	FALSE
ENSG00000204590	AGGACATAGGAGCATTCGCT	chr6:32108025-32109567	4	13387	TRUE	0.644	-0.443110076182226	FALSE
ENSG00000204590	CTTGGCGGTATGGCACTGTC	chr6:32127536-32128582	3	13388	TRUE	0.644	-0.550286488889189	FALSE
ENSG00000204590	AGATTCCAGAGCATACAAGT	chr6:32185674-32186005	6	13385	TRUE	0.644	0.265719912655292	FALSE
ENSG00000204590	CCCAGAGCCCCAGGTGTATT	chr6:32402860-32403151	4	13387	TRUE	0.644	-0.475982546060226	FALSE
ENSG00000204590	GAATCGGCTCTCCCGGTTGC	chr6:32843667-32845108	9	13382	TRUE	0.644	0.178371038435549	FALSE
ENSG00000204590	TACACTTACTCCAGTCCCGA	chr6:32937142-32937447	17	13374	TRUE	0.644	0.132583367878416	FALSE
ENSG00000204590	CCACCAGATTCTTACAAACC	chr6:32954999-32955373	4	13387	TRUE	0.644	0.21653646896185	FALSE
ENSG00000204592	GTGCGATGTGCAGCGAGGTG	chr6:29975001-29975708	18	135488	TRUE	0.644	-0.124209718126143	FALSE
ENSG00000204592	GCAGTCCTGAGAACGCGCTC	chr6:29976370-29977471	62	135444	TRUE	0.644	0.0584205642444139	FALSE
ENSG00000204592	CCTAGGTTGGGTGACTGTGT	chr6:30097990-30098183	49	135457	TRUE	0.644	-0.0858289423610525	FALSE
ENSG00000204592	ACAGTCCAGAGGGGCTAAAC	chr6:30121511-30121989	131	135375	TRUE	0.644	0.0390535352107368	FALSE
ENSG00000204592	TGCAGCGAGGTGGAGCTACG	chr6:30130716-30131520	84	135422	TRUE	0.644	-0.0886297406415514	FALSE
ENSG00000204592	AGGCAGAGGAAATCATCCGC	chr6:30206874-30207955	76	135430	TRUE	0.644	-0.0750935859987847	FALSE
ENSG00000204592	CCCCCGATGGGGACTTAGGG	chr6:30288810-30289200	60	135446	TRUE	0.644	0.0638252180310049	FALSE
ENSG00000204592	AAACCCCGAGCTTGCCGGCA	chr6:30480607-30480869	110	135396	TRUE	0.644	-0.0581531416235866	FALSE
ENSG00000204592	TTCTGAGTCTTGTCTCTATA	chr6:30500581-30501186	66	135440	TRUE	0.644	0.0799271422794459	FALSE
ENSG00000204592	CACGAGGCTACGACCCAAAT	chr6:30555370-30557804	96	135410	TRUE	0.644	-0.0627382185958679	FALSE
ENSG00000204592	CGCGCGCGGGGACTTAAAGT	chr6:30716974-30717822	49	135457	TRUE	0.644	0.0993386937339357	FALSE
ENSG00000204592	AGGTCAACCTAATGCTAACT	chr6:30763624-30764557	103	135403	TRUE	0.644	-0.06352957195834	FALSE
ENSG00000204592	TGCCTCCAAGTGCAATTGAC	chr6:30766589-30766750	77	135429	TRUE	0.644	-0.0381833328039171	FALSE
ENSG00000204592	CTCAGAAGGGAGCCTTTCAC	chr6:30790763-30791280	130	135376	TRUE	0.644	-0.0557122557751075	FALSE
ENSG00000204592	GGTCTTGGTACAAGTGAAAC	chr6:30821835-30822246	66	135440	TRUE	0.644	0.0906612530668701	FALSE
ENSG00000204592	ACTGACCCTCTTTAGAAACT	chr6:30932797-30933004	49	135457	TRUE	0.644	-0.0954339801766813	FALSE
ENSG00000204592	TCTACTTCGGCCTTAACTAC	chr6:31025525-31025931	32	135474	TRUE	0.644	0.100984895334617	FALSE
ENSG00000204592	CAAGTGAGCTTCGACGGGGT	chr6:31169199-31170261	86	135420	TRUE	0.644	0.0640767657168453	FALSE
ENSG00000204592	AGCAGGGGCTGATTGCGTTA	chr6:31216413-31216739	66	135440	TRUE	0.644	-0.0633381770592564	FALSE
ENSG00000204592	TGAAGAAATGCGTGGTGCGT	chr6:31366709-31367557	68	135438	TRUE	0.644	-0.0534711364122762	FALSE
ENSG00000204592	CGCGAGCGCAGCCAAAATCA	chr6:31497604-31498618	52	135454	TRUE	0.644	-0.0865738248496639	FALSE
ENSG00000204592	TATACAGATCCGTGCGCTCC	chr6:31541111-31542661	72	135434	TRUE	0.644	0.0862932400043113	FALSE
ENSG00000204592	TTAAAGTCACGCCTACGGAC	chr6:31702534-31703582	59	135447	TRUE	0.644	-0.079675395603735	FALSE
ENSG00000204592	ACCTCAGAACAGCGCAACGG	chr6:31728778-31730584	138	135368	TRUE	0.644	0.0512661502194675	FALSE
ENSG00000204592	CAACGCAAATGTAAACGCAC	chr6:31749537-31749955	31	135475	TRUE	0.644	0.137478749692473	FALSE
ENSG00000204592	GTAGATAGAGTTGGGACTGC	chr6:31855366-31855668	51	135455	TRUE	0.644	0.0636315145518797	FALSE
ENSG00000204592	ATGGAGACATGTGACTCATC	chr6:31882412-31882682	36	135470	TRUE	0.644	0.112465583864755	FALSE
ENSG00000204592	CCATGTATCCCCTTCCCACC	chr6:31882412-31882682	78	135428	TRUE	0.644	-0.0605732510330683	FALSE
ENSG00000204592	CCCAGCCCTAAACATGGGAG	chr6:31898742-31899032	47	135459	TRUE	0.644	0.101341519948328	FALSE
ENSG00000204592	TGTCCCGGTGGCAACCCTTA	chr6:31952224-31952653	117	135389	TRUE	0.644	-0.0549132060651359	FALSE
ENSG00000204592	AATAACCATACCTGTCGTGA	chr6:32063032-32065131	109	135397	TRUE	0.644	-0.0599449129522459	FALSE
ENSG00000204592	GAAAGCACACGCAACGACCA	chr6:32097157-32099156	134	135372	TRUE	0.644	0.0336248535141569	FALSE
ENSG00000204592	CCCTCACGTTAGTCTCTGTC	chr6:32146482-32148481	58	135448	TRUE	0.644	-0.106222511292433	FALSE
ENSG00000204592	CCCTCATGGTTGGGTTAAAC	chr6:32212080-32212272	28	135478	TRUE	0.644	0.070021469966721	FALSE
ENSG00000204592	ATTCACTGACTGCCTCCCAT	chr6:32393740-32393996	89	135417	TRUE	0.644	0.0702895928887439	FALSE
ENSG00000204592	CGGGCTCACTGTCGGCTTCA	chr6:32413296-32413959	145	135361	TRUE	0.644	-0.0446137198221417	FALSE
ENSG00000204592	ATATTGTCTAAGTAATGGTA	chr6:32475226-32476196	63	135443	TRUE	0.644	-0.060131381537564	FALSE
ENSG00000204592	GCATGGGTATAACTGTACTG	chr6:32825915-32826883	54	135452	TRUE	0.644	0.0680528260655551	FALSE
ENSG00000204592	TCGTCTAGAGTGTCCGTGAA	chr6:32853059-32854603	69	135437	TRUE	0.644	0.0700449904382879	FALSE
ENSG00000204592	AGCTCAAGGGCGCGACAACC	chr6:32893821-32895308	96	135410	TRUE	0.644	0.0409001185290659	FALSE
ENSG00000204592	TGCAGCTCGGTCAGCTGCGC	chr6:33009235-33009931	57	135449	TRUE	0.644	-0.0833382059041242	FALSE
ENSG00000204592	AGGGCGCCCTGTGTATCCCA	chr6:33178894-33179564	143	135363	TRUE	0.644	0.0394567202644655	FALSE
ENSG00000204599	AGCTGGGGAGTCCCATTGCA	chr6:29705703-29706028	75	74731	TRUE	0.644	0.0720066629283906	FALSE
ENSG00000204599	CCTTGCCGTCGTACGCGTGC	chr6:29723163-29724697	20	74786	TRUE	0.644	0.151236737289333	FALSE
ENSG00000204599	GAAGAGTGCAGACCGCCAGG	chr6:29847861-29848382	68	74738	TRUE	0.644	0.0658923026011342	FALSE
ENSG00000204599	GGAGCTTCTTACGGTGTAGG	chr6:29863832-29864500	37	74769	TRUE	0.644	-0.129947729971013	FALSE
ENSG00000204599	GGGGAGAGCTAACGAGGTAG	chr6:30037221-30037673	33	74773	TRUE	0.644	-0.0879401785613718	FALSE
ENSG00000204599	GTATGCGTCACACCCGGAAG	chr6:30066546-30067702	61	74745	TRUE	0.644	0.0738381724272232	FALSE
ENSG00000204599	CAGGAAGTGCTCAAGTCTAG	chr6:30151632-30151995	40	74766	TRUE	0.644	0.0982644379403415	FALSE
ENSG00000204599	ATAGATGCCTGCATGGGTCC	chr6:30152089-30152261	34	74772	TRUE	0.644	0.117430958176184	FALSE
ENSG00000204599	GCATTTCAGTTAAACCTAAG	chr6:30169716-30170337	26	74780	TRUE	0.644	-0.116669361335981	FALSE
ENSG00000204599	ATTGAGCGCTCTCAGGCACT	chr6:30396705-30398221	36	74770	TRUE	0.644	-0.12639012015036	FALSE
ENSG00000204599	GGTGACTCTGTCCAAAGAGT	chr6:30500581-30501186	40	74766	TRUE	0.644	-0.0883119377217829	FALSE
ENSG00000204599	GGATCGTGAGAAAGAAGATC	chr6:30508894-30509757	25	74781	TRUE	0.644	-0.1284494492114	FALSE
ENSG00000204599	TCAGCTATATAAGGTCACAA	chr6:30682129-30682401	39	74767	TRUE	0.644	0.080996416202807	FALSE
ENSG00000204599	ATTTCCCCCGACCCGCCTCG	chr6:30686482-30687998	47	74759	TRUE	0.644	0.0839836140562984	FALSE
ENSG00000204599	GGTGGACACAGACACTCTAG	chr6:30711844-30712032	66	74740	TRUE	0.644	-0.0848511460196275	FALSE
ENSG00000204599	CTGCTGTGCAGTGATCCCAC	chr6:30793355-30794059	29	74777	TRUE	0.644	0.113654476983729	FALSE
ENSG00000204599	ATGACTGTAGTTACGTAGTG	chr6:30827960-30829342	27	74779	TRUE	0.644	-0.108679343776883	FALSE
ENSG00000204599	CCGCGAAGGCAAACCCCACG	chr6:30913634-30915262	74	74732	TRUE	0.644	0.0720824362251713	FALSE
ENSG00000204599	CCACACTCAGGGATCCCGTG	chr6:30922506-30923027	48	74758	TRUE	0.644	-0.0906421742163304	FALSE
ENSG00000204599	AAATGGCCTGGTCGGAAGAG	chr6:31068850-31069378	24	74782	TRUE	0.644	-0.0811366222311105	FALSE
ENSG00000204599	TATCTCAGTCATCGGCCTCT	chr6:31115782-31118256	28	74778	TRUE	0.644	-0.103272603595809	FALSE
ENSG00000204599	CACGAGAGCTCATCACCTGG	chr6:31133357-31133579	54	74752	TRUE	0.644	-0.0644995405735478	FALSE
ENSG00000204599	ACAGCCAGGACCCTTGTGTC	chr6:31395558-31396207	51	74755	TRUE	0.644	0.091310813326426	FALSE
ENSG00000204599	TAATGGGGCGGCCGGCGAAA	chr6:31403053-31404177	32	74774	TRUE	0.644	-0.135083362601949	FALSE
ENSG00000204599	GAGGCGCAGCCCCTGTCTCC	chr6:31441114-31441278	37	74769	TRUE	0.644	-0.103624885784205	FALSE
ENSG00000204599	ACTTCCTCCTCGCAGACTTT	chr6:31494826-31495422	25	74781	TRUE	0.644	-0.130520340274395	FALSE
ENSG00000204599	GATGCCTGGAAGAACCTGAT	chr6:31511215-31511680	48	74758	TRUE	0.644	-0.0896858279097665	FALSE
ENSG00000204599	TGTGAGAAGCACTGACCGCT	chr6:31525859-31526473	46	74760	TRUE	0.644	-0.096239945696591	FALSE
ENSG00000204599	CTCGCCCCAGGGACATATAA	chr6:31573932-31575931	41	74765	TRUE	0.644	-0.100383765395191	FALSE
ENSG00000204599	CTGTACCACGTTCTTCGGTG	chr6:31702534-31703582	49	74757	TRUE	0.644	0.0594386881790512	FALSE
ENSG00000204599	GCGAGCGAATCAGCGGCGTG	chr6:31723308-31723688	81	74725	TRUE	0.644	-0.10081516850837	FALSE
ENSG00000204599	AGGAGTGATTCTCGGTTGCT	chr6:31821242-31822577	41	74765	TRUE	0.644	-0.106259756968301	FALSE
ENSG00000204599	CCCTTCAGTAGGTAATTGAC	chr6:31826877-31828644	31	74775	TRUE	0.644	0.113660164884376	FALSE
ENSG00000204599	ACGAGCACGAAGGGGCGATA	chr6:31896953-31898663	43	74763	TRUE	0.644	0.0852112217540768	FALSE
ENSG00000204599	TCAGTCTTTAGGGAGCACAG	chr6:31989275-31989852	45	74761	TRUE	0.644	0.0952752546801152	FALSE
ENSG00000204599	GTTATTGGAGCCGCAAAAAC	chr6:31997498-31998270	50	74756	TRUE	0.644	0.0768347526322406	FALSE
ENSG00000204599	GAGCACTGCCTCCCTTGCGC	chr6:32048173-32048746	61	74745	TRUE	0.644	0.0623479601267878	FALSE
ENSG00000204599	GCTGGGCGGTCCAGACCACA	chr6:32085866-32086089	57	74749	TRUE	0.644	-0.0714928753734605	FALSE
ENSG00000204599	CCGACGTAAGTGCACATTGC	chr6:32589565-32590024	33	74773	TRUE	0.644	0.104834447266652	FALSE
ENSG00000204599	TTGCTACCCGAAGGTCTCCG	chr6:32666396-32666894	71	74735	TRUE	0.644	-0.101566093456181	FALSE
ENSG00000204599	ACATCCGCGGAGCAATGGCT	chr6:32796677-32797916	41	74765	TRUE	0.644	-0.085767305128102	FALSE
ENSG00000204599	ATCTGAGGAGTTTCCAATCC	chr6:32816993-32817234	51	74755	TRUE	0.644	0.073411247850435	FALSE
ENSG00000204599	CAGGCACCTGACTGCCACCT	chr6:33029981-33030179	46	74760	TRUE	0.644	0.0765192817880658	FALSE
ENSG00000204599	TCTGGCAGACAGCGAGATGA	chr6:33172538-33173310	44	74762	TRUE	0.644	0.0830427376678131	FALSE
ENSG00000204599	CTTGGGAGCCTGACCCCTAC	chr6:33175635-33175999	101	74705	TRUE	0.644	0.0386542174439568	FALSE
ENSG00000204610	GGGCCCCTGCGGCCACCCCG	chr11:17719290-17719635	5	10798	TRUE	0.644	0.290671805698567	FALSE
ENSG00000204610	TAGACGACACGCAATTCCTG	chr6:29723163-29724697	14	10789	TRUE	0.644	0.217459402059148	FALSE
ENSG00000204610	GTGAGATTGGACCATGTTAC	chr6:29847861-29848382	5	10798	TRUE	0.644	-0.437615642583181	FALSE
ENSG00000204610	TGAACCGTCCGCAAAGCACG	chr6:30060535-30062064	7	10796	TRUE	0.644	0.266806904117828	FALSE
ENSG00000204610	CTGCTCGTGACCGTCCCGAG	chr6:30127137-30128131	9	10794	TRUE	0.644	0.149720611650508	FALSE
ENSG00000204610	AGGGCGACTCTCACGCCGCG	chr6:30171513-30172632	7	10796	TRUE	0.644	0.189836661285122	FALSE
ENSG00000204610	GGTACCCACTGGCCGACTGT	chr6:30185925-30186543	5	10798	TRUE	0.644	-0.324002776132827	FALSE
ENSG00000204610	ATCCGCCGGAGAAAGGGTAG	chr6:30206874-30207955	4	10799	TRUE	0.644	-0.361221948318774	FALSE
ENSG00000204610	CCCTCTACTGACAAAGCTTC	chr6:30219237-30219674	4	10799	TRUE	0.644	-0.37104481490853	FALSE
ENSG00000204610	GCTGCTGTGAGCTGATACTA	chr6:30319613-30319898	5	10798	TRUE	0.644	-0.375529346723253	FALSE
ENSG00000204610	AGCACTCACGTCTCTGGCGC	chr6:30344242-30345731	3	10800	TRUE	0.644	-0.482062089090614	FALSE
ENSG00000204610	GTGGTGAGGTTTCAGGTTTC	chr6:30363554-30363784	3	10800	TRUE	0.644	-0.387169326722187	FALSE
ENSG00000204610	GTCTTGTCGATTGTCCATGA	chr6:30481175-30482541	9	10794	TRUE	0.644	0.190195666027609	FALSE
ENSG00000204610	CCTCCTCAAAGCCGGTGCGT	chr6:30646848-30648070	6	10797	TRUE	0.644	-0.324101566579415	FALSE
ENSG00000204610	GAAGCAGCCGCTGCTTGGGT	chr6:30682482-30683008	6	10797	TRUE	0.644	-0.314717158930396	FALSE
ENSG00000204610	TAGGCTTAGATGCAGGATCC	chr6:30725419-30726603	8	10795	TRUE	0.644	0.140012440892039	FALSE
ENSG00000204610	TGGCAAGGAGGTCTTTATAG	chr6:30829685-30830050	7	10796	TRUE	0.644	-0.295520232943274	FALSE
ENSG00000204610	TACATAAATCTTTCCTTGGT	chr6:30837850-30838025	3	10800	TRUE	0.644	-0.512450019465565	FALSE
ENSG00000204610	AAGTTCGTGCCATGTGCAGT	chr6:30843326-30843522	6	10797	TRUE	0.644	-0.259578274553008	FALSE
ENSG00000204610	GGTTGCCACTGATAACCTGG	chr6:30872366-30873391	10	10793	TRUE	0.644	0.194744554708767	FALSE
ENSG00000204610	TGAAGGGTTATTTATGCAGC	chr6:31001216-31001927	4	10799	TRUE	0.644	-0.410151959305101	FALSE
ENSG00000204610	TTGGGTTTCCCAAGAAGGAC	chr6:31102152-31102888	3	10800	TRUE	0.644	-0.51864218090351	FALSE
ENSG00000204610	TAGTCATGGGGACTATAACC	chr6:31204790-31205139	3	10800	TRUE	0.644	0.241240556684461	FALSE
ENSG00000204610	CACAGTGTTACTGCATGGGT	chr6:31396975-31397224	5	10798	TRUE	0.644	0.285958513783889	FALSE
ENSG00000204610	GACTGGGTCGTGCATTAGCA	chr6:31441481-31443034	5	10798	TRUE	0.644	-0.37590772873182	FALSE
ENSG00000204610	GAAGCCTTTATCACTGAGCT	chr6:31510507-31513057	8	10795	TRUE	0.644	0.283372507951635	FALSE
ENSG00000204610	GGAAGCCTTTATCACTGAGC	chr6:31510507-31513057	5	10798	TRUE	0.644	-0.381393899412006	FALSE
ENSG00000204610	GGGTAGGATACAATATTGAG	chr6:31522833-31523158	6	10797	TRUE	0.644	0.160081219875327	FALSE
ENSG00000204610	CCACGAGACATACGACGCTG	chr6:31638882-31641381	3	10800	TRUE	0.644	0.16232609638427	FALSE
ENSG00000204610	GGTGTTCCGAGTGCTCCCAC	chr6:31643943-31644721	6	10797	TRUE	0.644	-0.314853871006896	FALSE
ENSG00000204610	AGTTTGCTGCAGTCACACTA	chr6:31676763-31677222	8	10795	TRUE	0.644	-0.291340333929364	FALSE
ENSG00000204610	CTCCAAGACCTGGTGTCCCC	chr6:31706742-31706917	10	10793	TRUE	0.644	0.133639178830858	FALSE
ENSG00000204610	TTGGCAATTACCAGCGTGGT	chr6:31888461-31889457	5	10798	TRUE	0.644	-0.346149042650238	FALSE
ENSG00000204610	CGCGTGCAAACGTGTAAGGG	chr6:31901422-31902703	4	10799	TRUE	0.644	0.320109989438322	FALSE
ENSG00000204610	TCCTATATATGGTTTCCAAA	chr6:32195086-32195317	3	10800	TRUE	0.644	-0.401765084854746	FALSE
ENSG00000204610	CCCAGGCCCCCGTTCGCCTC	chr6:32583639-32584799	8	10795	TRUE	0.644	0.137573980013975	FALSE
ENSG00000204610	GGCCCTAATAACCCTTTACC	chr6:32614485-32614951	3	10800	TRUE	0.644	0.235462559576349	FALSE
ENSG00000204610	CAGTGATGAATACATTAACC	chr6:32622509-32622789	3	10800	TRUE	0.644	-0.5147446722138	FALSE
ENSG00000204610	GAGGAGAAGAGTCATGCACG	chr6:32819787-32820652	6	10797	TRUE	0.644	0.215591491945396	FALSE
ENSG00000204610	GCAGGCACCTGACTGCCACC	chr6:33029981-33030179	8	10795	TRUE	0.644	-0.261007929069315	FALSE
ENSG00000204610	GCGTCCCTTCTGATGTATTC	chr6:33143151-33143611	6	10797	TRUE	0.644	-0.272415889914284	FALSE
ENSG00000204616	TAGTCTGGCTCAGAGTTAGA	chr6:30156222-30156550	3	3431	TRUE	0.644	0.382660349055771	FALSE
ENSG00000204616	AAACCCAGGGTCCATGAATC	chr6:30169716-30170337	3	3431	TRUE	0.644	0.25499318753544	FALSE
ENSG00000204616	TAGGAAAACGCCAGGGTTGC	chr6:30779094-30779523	3	3431	TRUE	0.644	0.318076529978511	FALSE
ENSG00000204616	GATGGGTAGCTTGGTCTTGC	chr6:30961427-30961676	3	3431	TRUE	0.644	0.317246776153629	FALSE
ENSG00000204616	GCAGCTGGGAAGGAGCACTC	chr6:31009816-31010085	3	3431	TRUE	0.644	0.304879110589325	FALSE
ENSG00000204616	ATCAGGATCTTAGCCTCTCA	chr6:31086852-31087115	4	3430	TRUE	0.644	0.218162607670287	FALSE
ENSG00000204616	GCCACGAGAGCTCATCACCT	chr6:31133357-31133579	4	3430	TRUE	0.644	0.359672808747919	FALSE
ENSG00000204616	CTCCCTAGCTGAAGGCGCCA	chr6:31618257-31620457	3	3431	TRUE	0.644	0.333731131419308	FALSE
ENSG00000204616	TGTCAGTGCAGGGCGGGGCA	chr6:31770470-31770715	3	3431	TRUE	0.644	0.190132862095328	FALSE
ENSG00000204616	CAACCATGCGAGGTCCCCGA	chr6:31806092-31807536	3	3431	TRUE	0.644	-0.411504244018452	FALSE
ENSG00000204616	CCTCCCTATTACCACGTCAG	chr6:32397672-32397840	3	3431	TRUE	0.644	-0.49677664565552	FALSE
ENSG00000204616	GTCCGGACGCCTGCGCACTA	chr6:32968139-32970511	6	3428	TRUE	0.644	0.176199346291452	FALSE
ENSG00000204618	CCGATTCTTCCCAGTCGCCG	chr6:29791892-29793373	18	50314	TRUE	0.644	-0.161822949879042	FALSE
ENSG00000204618	GAGTCCTGGATGAACCTGAC	chr6:29847861-29848382	61	50271	TRUE	0.644	-0.0793623825660492	FALSE
ENSG00000204618	CTCACAATTGTGTTGCATCA	chr6:29982251-29982430	31	50301	TRUE	0.644	0.106371158705644	FALSE
ENSG00000204618	ACAGTCCTAGAGACAGGATA	chr6:30041957-30042353	24	50308	TRUE	0.644	-0.132769855747019	FALSE
ENSG00000204618	GACAGAAAAAGTAACTCCTA	chr6:30041957-30042353	5	50327	TRUE	0.644	-0.248538484636324	FALSE
ENSG00000204618	CACACCCGGAAGCGGCGAGC	chr6:30066546-30067702	36	50296	TRUE	0.644	0.110602892025062	FALSE
ENSG00000204618	AGCTCCACGAAGCCGGTCAA	chr6:30101688-30103715	17	50315	TRUE	0.644	-0.160530744313879	FALSE
ENSG00000204618	AGTGTAAATTGAGTAGCAAG	chr6:30308057-30310057	22	50310	TRUE	0.644	0.114821326252096	FALSE
ENSG00000204618	CTTTAAGGGCTATCACTTTC	chr6:30308057-30310057	18	50314	TRUE	0.644	-0.196698260585938	FALSE
ENSG00000204618	TCCACTGCAGGCCCTTACTT	chr6:30363554-30363784	36	50296	TRUE	0.644	0.0895450125330868	FALSE
ENSG00000204618	TGCTATAGGAACAGCCAGTA	chr6:30543023-30543229	10	50322	TRUE	0.644	-0.175911565515029	FALSE
ENSG00000204618	CAGAAGGTACCACCAGTGTA	chr6:30631690-30632204	19	50313	TRUE	0.644	0.122083480174152	FALSE
ENSG00000204618	ACTGCTTGTAGTGTCCTGAA	chr6:30633657-30637057	44	50288	TRUE	0.644	-0.107130629408175	FALSE
ENSG00000204618	AACAGGGTAAGTCAGAAGCA	chr6:30670839-30671068	28	50304	TRUE	0.644	0.0800429053067875	FALSE
ENSG00000204618	CGGTAGAAGTCGGCTTGATG	chr6:30812806-30815582	48	50284	TRUE	0.644	-0.0909661776251558	FALSE
ENSG00000204618	CTGGCTCCCCTTTACTATGG	chr6:30827960-30829342	41	50291	TRUE	0.644	-0.1175580537692	FALSE
ENSG00000204618	TACTCAGTGAAGACGCTGCC	chr6:30827960-30829342	33	50299	TRUE	0.644	-0.113380211425682	FALSE
ENSG00000204618	CTACTCTGCTTGATGTTAAC	chr6:30834361-30835150	28	50304	TRUE	0.644	0.132459465532668	FALSE
ENSG00000204618	CGAAGGCCCTGCCTCTATAA	chr6:30922506-30923027	21	50311	TRUE	0.644	0.118441039093994	FALSE
ENSG00000204618	GCTCCCCCTGGTGTAGGGGA	chr6:30974571-30974809	17	50315	TRUE	0.644	-0.168968743799623	FALSE
ENSG00000204618	TACAGTCCCTGAGACTACCA	chr6:31025525-31025931	47	50285	TRUE	0.644	-0.0934984698149957	FALSE
ENSG00000204618	ATCCCTACCTCAGTAACTGA	chr6:31164051-31164328	30	50302	TRUE	0.644	0.110172981252762	FALSE
ENSG00000204618	CCCCAGATCTATTAAGGTTT	chr6:31203315-31204537	22	50310	TRUE	0.644	-0.136027206037616	FALSE
ENSG00000204618	TGGTGTTGTAGTGAACCACA	chr6:31402804-31402980	7	50325	TRUE	0.644	0.234448861364088	FALSE
ENSG00000204618	CCAACTTCATAAGCACGGCC	chr6:31403053-31404177	32	50300	TRUE	0.644	0.113464574526324	FALSE
ENSG00000204618	TTCATTGGATGAGCGGTCGG	chr6:31403053-31404177	46	50286	TRUE	0.644	-0.0852563108996724	FALSE
ENSG00000204618	GCTGAAGTGTGATATTCGGG	chr6:31416045-31417027	27	50305	TRUE	0.644	0.117978592252871	FALSE
ENSG00000204618	CAGATATAGTCAGGCGAGGT	chr6:31474771-31475258	13	50319	TRUE	0.644	0.143696088451298	FALSE
ENSG00000204618	ATCAGCACACTGGCCTTAGG	chr6:31522833-31523158	72	50260	TRUE	0.644	-0.0786645026544606	FALSE
ENSG00000204618	CGCTCGGCGTCCCTTGGTCT	chr6:31541111-31542661	27	50305	TRUE	0.644	0.0732323265872938	FALSE
ENSG00000204618	AGGTTTATTGGGCTTCATCG	chr6:31574156-31574793	37	50295	TRUE	0.644	0.0919595761593239	FALSE
ENSG00000204618	GCACTAAACTAGCCAAGGTA	chr6:31637209-31638951	15	50317	TRUE	0.644	0.198354284080172	FALSE
ENSG00000204618	AGGGCGGATCTGGTGATCAT	chr6:31658396-31658559	43	50289	TRUE	0.644	-0.110001059845659	FALSE
ENSG00000204618	CGTGACAGCCAGGTCGTGCG	chr6:31665807-31669106	17	50315	TRUE	0.644	-0.180396617052099	FALSE
ENSG00000204618	CCACCAAGCTGTGTATGGGG	chr6:31710646-31710912	29	50303	TRUE	0.644	0.0916462852588831	FALSE
ENSG00000204618	GTGGGGAGGCCGACGTATGC	chr6:31806092-31807536	22	50310	TRUE	0.644	-0.130121338931645	FALSE
ENSG00000204618	GTACAAGTGATTGGCAGTCG	chr6:31898742-31899032	21	50311	TRUE	0.644	0.139829940783812	FALSE
ENSG00000204618	CTGAGGGGCTAGATCCCCTC	chr6:32073209-32073641	26	50306	TRUE	0.644	-0.140325153157361	FALSE
ENSG00000204618	CTCGCCTGAAGGCGTCGACC	chr6:32087237-32088177	16	50316	TRUE	0.644	0.110831550080545	FALSE
ENSG00000204618	AGTGTGTCATAGAGATTGTT	chr6:32204175-32204654	23	50309	TRUE	0.644	-0.144826622757796	FALSE
ENSG00000204618	GCAGCCTCCGAAGGTTCAGC	chr6:32209987-32210755	42	50290	TRUE	0.644	0.0885806390221116	FALSE
ENSG00000204618	GGAAAGCCCCTCGTTAAACT	chr6:32796677-32797916	19	50313	TRUE	0.644	-0.16427996985096	FALSE
ENSG00000204618	ATGCTGGAACTACGGATGAG	chr6:32866897-32867503	6	50326	TRUE	0.644	-0.211902210259694	FALSE
ENSG00000204618	ACATACCCCGTACCAAGCCG	chr6:32968139-32970511	21	50311	TRUE	0.644	-0.207165713264569	FALSE
ENSG00000204618	CTTCATGACGGGCTGGCCCT	chr6:33051226-33051462	19	50313	TRUE	0.644	0.148820917924763	FALSE
ENSG00000204618	GACCTTAGTGCCGGGCGGAA	chr6:33080171-33081452	28	50304	TRUE	0.644	-0.107217790802441	FALSE
ENSG00000204618	TAGGGAGGGGCGCACGCTGA	chr6:33116430-33118817	42	50290	TRUE	0.644	-0.152093409361835	FALSE
ENSG00000204619	GAAGAGAAAAGAGACCGACG	chr1:156677207-156677419	200	181182	TRUE	0.644	-0.0293502406713061	FALSE
ENSG00000204619	TACCGGCAGGACGCCTACGA	chr6:29941886-29943609	98	181284	TRUE	0.644	0.0445139182289451	FALSE
ENSG00000204619	GCAGTCCTGAGAACGCGCTC	chr6:29976370-29977471	86	181296	TRUE	0.644	0.0437307645016772	FALSE
ENSG00000204619	GTCATTGTCCTCACAAGCCC	chr6:30041957-30042353	191	181191	TRUE	0.644	0.0362795955900231	FALSE
ENSG00000204619	ACTGGACACTAGGTAAGTTT	chr6:30219237-30219674	52	181330	TRUE	0.644	-0.0759137276410081	FALSE
ENSG00000204619	AACTTCAACTTATTTGAGAG	chr6:30319613-30319898	95	181287	TRUE	0.644	0.0487220907188874	FALSE
ENSG00000204619	CCCACTTTATGCAAGATTCA	chr6:30515018-30515605	86	181296	TRUE	0.644	0.0611422025612165	FALSE
ENSG00000204619	CTGTTTACCTCGTGAATGAT	chr6:30515789-30516822	55	181327	TRUE	0.644	-0.0622162599789694	FALSE
ENSG00000204619	CCTCGCGGCCTATCGCGGAG	chr6:30555370-30557804	164	181218	TRUE	0.644	-0.036034761561144	FALSE
ENSG00000204619	ATAGATAGACCATAGCGGTG	chr6:30562461-30563161	55	181327	TRUE	0.644	-0.0643931764998505	FALSE
ENSG00000204619	AGACCAGAGAGGTAATGCGG	chr6:30631690-30632204	22	181360	TRUE	0.644	-0.07952796786475	FALSE
ENSG00000204619	CTTCCCAGAAAACCGCCTCA	chr6:30752235-30753014	94	181288	TRUE	0.644	-0.0520744236645848	FALSE
ENSG00000204619	ACAGGAAACTAACTGATTCA	chr6:30758826-30759331	23	181359	TRUE	0.644	0.0919811507088896	FALSE
ENSG00000204619	AACCCGGCAAAGTGAGTTGA	chr6:30834361-30835150	76	181306	TRUE	0.644	0.0483012498562856	FALSE
ENSG00000204619	ACTCACTCCGCAGGACAGAG	chr6:31126809-31127048	61	181321	TRUE	0.644	0.0504222733703275	FALSE
ENSG00000204619	TTGTGAAGGTCATCTGTGAC	chr6:31214378-31214740	117	181265	TRUE	0.644	-0.0431566207772103	FALSE
ENSG00000204619	AACACACCTGTAGGAGGTAC	chr6:31246063-31246842	51	181331	TRUE	0.644	-0.0645829364761838	FALSE
ENSG00000204619	ACTCCGTCGCAAAAACTTTC	chr6:31400530-31400962	32	181350	TRUE	0.644	0.0939364116332561	FALSE
ENSG00000204619	TCCGTCGCAAAAACTTTCGG	chr6:31400530-31400962	155	181227	TRUE	0.644	0.0341777668592156	FALSE
ENSG00000204619	CTCAGAGCCTGACACGAGAC	chr6:31441481-31443034	83	181299	TRUE	0.644	-0.0514031165985509	FALSE
ENSG00000204619	GTCCTGCCAATCCACTGGGT	chr6:31522833-31523158	196	181186	TRUE	0.644	0.0432030481825174	FALSE
ENSG00000204619	CATCGAGGCCTGGGTGTCGC	chr6:31548048-31548524	39	181343	TRUE	0.644	0.0734691581068535	FALSE
ENSG00000204619	CATTATATATCCCCTTCATC	chr6:31570582-31572581	59	181323	TRUE	0.644	-0.0453985758270896	FALSE
ENSG00000204619	CAATGAACTTTGATCCCCGA	chr6:31628282-31630281	233	181149	TRUE	0.644	-0.0296329696282231	FALSE
ENSG00000204619	TGAAGCCTGTAGTCCCCACT	chr6:31658396-31658559	127	181255	TRUE	0.644	-0.0584834654006593	FALSE
ENSG00000204619	TCAGCCTCCGGGAGCCCAAT	chr6:31659112-31659495	166	181216	TRUE	0.644	0.0387499926618546	FALSE
ENSG00000204619	GTTCCACTATAAGATATAGG	chr6:31690757-31692756	65	181317	TRUE	0.644	-0.0658857675200992	FALSE
ENSG00000204619	GAGCCCCTCCTTCAGTCCAC	chr6:31745203-31745428	70	181312	TRUE	0.644	0.0564819912916025	FALSE
ENSG00000204619	GATCCACTAGCTTCACTGTA	chr6:31769615-31770257	193	181189	TRUE	0.644	-0.0299587521376091	FALSE
ENSG00000204619	TGAGGCCGCAGACCCTCACG	chr6:31852624-31853075	93	181289	TRUE	0.644	-0.0544483375242397	FALSE
ENSG00000204619	TGCCCAGAACTGCATCGGGC	chr6:32002562-32003711	59	181323	TRUE	0.644	-0.0607702042395651	FALSE
ENSG00000204619	TATCAGTGGTTGACCATTAG	chr6:32061096-32061628	125	181257	TRUE	0.644	0.0495335724583216	FALSE
ENSG00000204619	CAGGAACTTGTACTTGCGGG	chr6:32071855-32072285	65	181317	TRUE	0.644	0.0678337814791551	FALSE
ENSG00000204619	ACACCCAACAGACTTATGTG	chr6:32109687-32111103	238	181144	TRUE	0.644	0.0245879157885783	FALSE
ENSG00000204619	GACAGGCACAGGACAGCTAC	chr6:32116811-32117036	114	181268	TRUE	0.644	-0.0548888279240654	FALSE
ENSG00000204619	CCGGGATCCCGGCCAAACGC	chr6:32148386-32149177	115	181267	TRUE	0.644	0.0396074506030522	FALSE
ENSG00000204619	AATGCTGAGGCCTAGCATGC	chr6:32188316-32188540	140	181242	TRUE	0.644	-0.0387151732154134	FALSE
ENSG00000204619	TCCCTGCTATTGACACTACC	chr6:32209987-32210755	86	181296	TRUE	0.644	-0.0448960729375638	FALSE
ENSG00000204619	TAACTGCTTGAAATCCTGCA	chr6:32324390-32324675	53	181329	TRUE	0.644	-0.0716950813653348	FALSE
ENSG00000204619	CATGTCCCTCCATGGCACGT	chr6:32394801-32394975	85	181297	TRUE	0.644	0.0285433107738877	FALSE
ENSG00000204619	GTATCCCCTGTCACACCTTC	chr6:32483958-32484937	177	181205	TRUE	0.644	0.0350870186164343	FALSE
ENSG00000204619	ATATATGCAACTCTGGAAGT	chr6:32692104-32692347	66	181316	TRUE	0.644	-0.0544220775289149	FALSE
ENSG00000204619	TTAAGCTAGGTAAGGCTGGG	chr6:32980541-32981208	36	181346	TRUE	0.644	0.0720248087704324	FALSE
ENSG00000204619	ATGGCAGTTCGGCTCTTACC	chr6:33075566-33076192	55	181327	TRUE	0.644	-0.0778027260434568	FALSE
ENSG00000204619	ACAGGTCTCATTCCCTGAGC	chr6:33136422-33136837	122	181260	TRUE	0.644	0.0481512818005365	FALSE
ENSG00000204619	GGTAGGGATAGTGTAGTGAT	chr6:33175635-33175999	55	181327	TRUE	0.644	0.0596847779201437	FALSE
ENSG00000204632	GAAGCCAATCGGTGCCGCCG	chr6:29887280-29888879	20	28047	TRUE	0.644	-0.183787251176505	FALSE
ENSG00000204632	CAGTCCAAGAGCGCAGTTCC	chr6:29956599-29956842	14	28053	TRUE	0.644	0.170808558058793	FALSE
ENSG00000204632	ATTCGAGACGCCCTGGAATT	chr6:30163042-30164114	28	28039	TRUE	0.644	0.117744495706497	FALSE
ENSG00000204632	CTTTGAAGACTACAAGCGGG	chr6:30590211-30591236	9	28058	TRUE	0.644	-0.257478500667453	FALSE
ENSG00000204632	AGTTCCTGTACATTGGTACT	chr6:30614391-30614769	16	28051	TRUE	0.644	0.081864817603357	FALSE
ENSG00000204632	AGCTTCTTCACAGGCGTTGG	chr6:30652776-30653012	9	28058	TRUE	0.644	-0.256035946996228	FALSE
ENSG00000204632	GGCATCGACTAATCAGGGCC	chr6:30719778-30720487	17	28050	TRUE	0.644	0.159290471126469	FALSE
ENSG00000204632	CGGTGACTAAGTCCTGCATG	chr6:30768976-30769922	24	28043	TRUE	0.644	0.132093124015779	FALSE
ENSG00000204632	AGGCCACCCCCCATAGTAAA	chr6:30827960-30829342	17	28050	TRUE	0.644	-0.174819756107461	FALSE
ENSG00000204632	GTGTCATGTTCCACACACGT	chr6:30844980-30845510	12	28055	TRUE	0.644	-0.215640729360587	FALSE
ENSG00000204632	GCAAACCTTGTCCCTCTAGT	chr6:30922506-30923027	19	28048	TRUE	0.644	-0.214010098204846	FALSE
ENSG00000204632	GGCTATAGTAAAGGTTGTTG	chr6:31025525-31025931	11	28056	TRUE	0.644	-0.227853414690086	FALSE
ENSG00000204632	CTCTGCTTGGCTCCAGCGAG	chr6:31125080-31125417	10	28057	TRUE	0.644	-0.263550980935647	FALSE
ENSG00000204632	GGGAAGCGAACTTAAGCCAG	chr6:31159254-31159656	14	28053	TRUE	0.644	-0.211577080033106	FALSE
ENSG00000204632	AGGGTCTGGTCACTCATTAC	chr6:31169199-31170261	26	28041	TRUE	0.644	0.122354074812726	FALSE
ENSG00000204632	TTGTGAAGGTCATCTGTGAC	chr6:31214378-31214740	16	28051	TRUE	0.644	-0.223698609146064	FALSE
ENSG00000204632	TGCATTCCCTCGCCGCGCCA	chr6:31533582-31537581	26	28041	TRUE	0.644	0.14111439078797	FALSE
ENSG00000204632	GCTGGGGACCTGAAAATACG	chr6:31570582-31572581	15	28052	TRUE	0.644	0.0992845888792102	FALSE
ENSG00000204632	GACCTGAGCGTCCGGGCCCA	chr6:31571859-31572562	26	28041	TRUE	0.644	0.0969515715799849	FALSE
ENSG00000204632	TCTTGTACCAATCCCTGTAG	chr6:31596984-31597323	16	28051	TRUE	0.644	0.144948246071315	FALSE
ENSG00000204632	CACCATGTTTGTGGACCGGC	chr6:31691466-31692043	23	28044	TRUE	0.644	0.111082667009398	FALSE
ENSG00000204632	GCGAGCTCATATACTACGAT	chr6:31728778-31730584	22	28045	TRUE	0.644	0.101770704631394	FALSE
ENSG00000204632	GGCATTGTCTAAGCGGGACG	chr6:31728778-31730584	7	28060	TRUE	0.644	-0.285920308229548	FALSE
ENSG00000204632	GGGCGGGACTCGACGATGTA	chr6:31736254-31736691	18	28049	TRUE	0.644	-0.267933285329434	FALSE
ENSG00000204632	GCAATGGAGCTATAGAAACT	chr6:31738650-31738862	7	28060	TRUE	0.644	0.229612799409978	FALSE
ENSG00000204632	ACCAGGCCCCTCAACTGGGG	chr6:31769615-31770257	9	28058	TRUE	0.644	0.181711125749793	FALSE
ENSG00000204632	GGGGCGCGCGGTCCGGAAAA	chr6:31826877-31828644	20	28047	TRUE	0.644	0.108488564065054	FALSE
ENSG00000204632	GCGCCCGTGCAATGCTCCGG	chr6:31896953-31898663	18	28049	TRUE	0.644	0.105740080811243	FALSE
ENSG00000204632	CAGCTGGCTAACTAAGGCTT	chr6:31940351-31941119	19	28048	TRUE	0.644	0.11928107948674	FALSE
ENSG00000204632	CCCATCGCCTCAGTGTAAGA	chr6:31972971-31973326	21	28046	TRUE	0.644	0.12971271188371	FALSE
ENSG00000204632	TGCATGGTTGCCCGTGTTTC	chr6:31978820-31980627	9	28058	TRUE	0.644	-0.18722141049448	FALSE
ENSG00000204632	GGAATAATGGCCCGAGGGCA	chr6:31983861-31984064	16	28051	TRUE	0.644	0.140321929514353	FALSE
ENSG00000204632	ATAACCATACCTGTCGTGAA	chr6:32063032-32065131	4	28063	TRUE	0.644	0.255155865091256	FALSE
ENSG00000204632	TATCCACCGTATCTCTGGAG	chr6:32113813-32114430	40	28027	TRUE	0.644	-0.132320451263918	FALSE
ENSG00000204632	GGCTCGGCTGCAAGCAGTAC	chr6:32118702-32120068	22	28045	TRUE	0.644	-0.171124961242875	FALSE
ENSG00000204632	TTGTCTGCAAGGGTGCAATT	chr6:32184448-32184654	13	28054	TRUE	0.644	-0.207068615515631	FALSE
ENSG00000204632	GGAACACGAAATCCTCTGCG	chr6:32664796-32665308	16	28051	TRUE	0.644	-0.195966245065068	FALSE
ENSG00000204632	GAGGCGGAGAATAACCCCGT	chr6:32893821-32895308	15	28052	TRUE	0.644	0.1265262975442	FALSE
ENSG00000204632	AAGTACAAGCGGCCCCGTTT	chr6:32968139-32970511	13	28054	TRUE	0.644	-0.24341042406137	FALSE
ENSG00000204632	GGCTCTGACGGCGTTACTGA	chr6:33075566-33076192	10	28057	TRUE	0.644	0.168982303397653	FALSE
ENSG00000204632	ATTGAGCAAGATGCCTCTCG	chr6:33082767-33083042	23	28044	TRUE	0.644	0.0958451896231201	FALSE
ENSG00000204642	TTGTCTACCCATGGACCCAG	chr11:5254487-5254795	20	38686	TRUE	0.644	0.102688400325168	FALSE
ENSG00000204642	TCACGAGACCTGAAGCTCCC	chr6:29758038-29758251	12	38694	TRUE	0.644	-0.190566743037712	FALSE
ENSG00000204642	AGGGCTAAGAAAGTCACAAG	chr6:29760264-29760749	22	38684	TRUE	0.644	-0.134446707433469	FALSE
ENSG00000204642	ACAGCCCAAATGCAGGTTAT	chr6:29812946-29813558	27	38679	TRUE	0.644	-0.110889529387777	FALSE
ENSG00000204642	ACAGCCCCACCGCCGCGAAG	chr6:29850094-29850626	23	38683	TRUE	0.644	0.133421593162798	FALSE
ENSG00000204642	CTACTACAACCAGAGCGAGG	chr6:30006570-30007933	20	38686	TRUE	0.644	-0.158997683237554	FALSE
ENSG00000204642	GCCCCTCCCTGCGCAGAACA	chr6:30091888-30092343	44	38662	TRUE	0.644	0.108914112332656	FALSE
ENSG00000204642	AGGACCGTGGCTGCAGATCT	chr6:30162341-30162709	11	38695	TRUE	0.644	-0.234594295985205	FALSE
ENSG00000204642	GGGCCCCATCTGAGCGCACC	chr6:30463701-30464128	5	38701	TRUE	0.644	-0.310474166404429	FALSE
ENSG00000204642	GTTTATCTAAGCCTGCATTC	chr6:30529488-30530455	15	38691	TRUE	0.644	0.134183448219474	FALSE
ENSG00000204642	GTAGCCTTTCTCAGTGTCCG	chr6:30562461-30563161	37	38669	TRUE	0.644	0.111125738579024	FALSE
ENSG00000204642	TCATACCTAAACTCGGAGCG	chr6:30716974-30717822	37	38669	TRUE	0.644	0.112737574810003	FALSE
ENSG00000204642	TGGGTCCTGATGTCTTTGTT	chr6:30728282-30728481	32	38674	TRUE	0.644	0.105897741332893	FALSE
ENSG00000204642	GTCAATTGCACTTGGAGGCA	chr6:30766589-30766750	37	38669	TRUE	0.644	0.140013160008361	FALSE
ENSG00000204642	ACCCAAGAGACATCATCAGT	chr6:30922506-30923027	52	38654	TRUE	0.644	0.108892508205842	FALSE
ENSG00000204642	GGGCATCTATTCAGCAGTCC	chr6:31086852-31087115	17	38689	TRUE	0.644	0.148899041375086	FALSE
ENSG00000204642	ATGACACCCACGCTTCCCTG	chr6:31125080-31125417	21	38685	TRUE	0.644	-0.137572580264736	FALSE
ENSG00000204642	CAGACCCGGAGCCTCATACA	chr6:31133357-31133579	20	38686	TRUE	0.644	-0.188471160528917	FALSE
ENSG00000204642	TGCATGCTGGGTACATGGGA	chr6:31176046-31176308	45	38661	TRUE	0.644	0.0942351243627115	FALSE
ENSG00000204642	GCATTAATCCCAAGGGAACA	chr6:31210029-31210432	18	38688	TRUE	0.644	-0.15709090236172	FALSE
ENSG00000204642	CCCATCTCCTATAGGTCGCC	chr6:31355791-31357656	9	38697	TRUE	0.644	-0.238958800934394	FALSE
ENSG00000204642	AAATGCTGCAAGAATGGGGT	chr6:31389100-31389716	15	38691	TRUE	0.644	-0.134429743585155	FALSE
ENSG00000204642	GTAATGCGTAAGAGTGTGAT	chr6:31416045-31417027	22	38684	TRUE	0.644	-0.144363235977642	FALSE
ENSG00000204642	TCGGGGCTGGTCCTTGATTT	chr6:31497782-31499781	23	38683	TRUE	0.644	-0.103612853594945	FALSE
ENSG00000204642	TTTCGACGGGGTCTTCTCAC	chr6:31497782-31499781	19	38687	TRUE	0.644	-0.167918430087433	FALSE
ENSG00000204642	TTAAAGGTCGTCAGAGTGTG	chr6:31567593-31567936	20	38686	TRUE	0.644	-0.163235892932014	FALSE
ENSG00000204642	TGGTCTCCTTGAACCTCGGA	chr6:31592513-31593395	15	38691	TRUE	0.644	0.167138834378764	FALSE
ENSG00000204642	TATCCAAGTGGTAGAGGGGC	chr6:31674960-31675298	15	38691	TRUE	0.644	0.18304931039629	FALSE
ENSG00000204642	AATAGCGTCCTACTTCCCGG	chr6:31680584-31681602	25	38681	TRUE	0.644	-0.149437259167692	FALSE
ENSG00000204642	GTCTTCCGTACTCAGTGTAA	chr6:31691466-31692043	16	38690	TRUE	0.644	0.171004213208823	FALSE
ENSG00000204642	CAAAATCCTCTTGTCGTCTG	chr6:31776485-31778192	13	38693	TRUE	0.644	-0.194354405690479	FALSE
ENSG00000204642	GAGAAGTGTAGCACCACTGG	chr6:31791353-31791641	20	38686	TRUE	0.644	-0.203084660723589	FALSE
ENSG00000204642	TGCCAACCTTGCCCTAGTAA	chr6:31821242-31822577	29	38677	TRUE	0.644	-0.133954338169652	FALSE
ENSG00000204642	ATGCAATAGTCATGGGGTCT	chr6:31851673-31852487	25	38681	TRUE	0.644	-0.136742881935156	FALSE
ENSG00000204642	TGTATGGGTGGCTAATGACA	chr6:31933757-31937257	21	38685	TRUE	0.644	-0.172966755402824	FALSE
ENSG00000204642	AGCGGAAAACGCGGTAACCA	chr6:31958452-31959632	28	38678	TRUE	0.644	-0.116951312733397	FALSE
ENSG00000204642	AGTCTAAGGTTATGTCAACC	chr6:32002562-32003711	19	38687	TRUE	0.644	0.155612190874247	FALSE
ENSG00000204642	CCTCCATGAAGGGAAGCGCC	chr6:32011727-32012212	9	38697	TRUE	0.644	0.139134832444879	FALSE
ENSG00000204642	CGAGACTTTGGTATTGCCCC	chr6:32063032-32065131	14	38692	TRUE	0.644	-0.180760721239873	FALSE
ENSG00000204642	GTGGCTGGATTTAGGCCAAA	chr6:32073209-32073641	13	38693	TRUE	0.644	-0.183069374866683	FALSE
ENSG00000204642	GGGAGGAAAGGTCTAGTTCC	chr6:32113813-32114430	36	38670	TRUE	0.644	0.0908272458048343	FALSE
ENSG00000204642	CAGTGGTCATTCCTAGAGAT	chr6:32475226-32476196	26	38680	TRUE	0.644	-0.129689592163515	FALSE
ENSG00000204642	GGTGGTGACTGCTGCATGTT	chr6:32475226-32476196	17	38689	TRUE	0.644	-0.215058573855293	FALSE
ENSG00000204642	TGCATCATATTCTGAGCACA	chr6:32700385-32701020	18	38688	TRUE	0.644	0.160868957015093	FALSE
ENSG00000204642	ATGTGTGCTCACCAGCATGA	chr6:32933624-32934051	21	38685	TRUE	0.644	0.162145229114259	FALSE
ENSG00000204642	TCAGTCTGTAAGCGACCAGC	chr6:32952896-32953531	11	38695	TRUE	0.644	0.187754308899842	FALSE
ENSG00000204642	GAGGAACTGAGGCCGAGTGG	chr6:33073469-33073887	34	38672	TRUE	0.644	0.108243528511923	FALSE
ENSG00000206337	GGAAGAGAAAAGAGACCGAC	chr1:156677207-156677419	41	47649	TRUE	0.644	-0.115351103469139	FALSE
ENSG00000206337	AAACAGTGGGATCATATCTG	chr6:29702283-29703026	37	47653	TRUE	0.644	0.103594481634295	FALSE
ENSG00000206337	GGGTATGTTCATACCCACTG	chr6:29956599-29956842	16	47674	TRUE	0.644	-0.158991330740606	FALSE
ENSG00000206337	ATAGATGCCTGCATGGGTCC	chr6:30152089-30152261	17	47673	TRUE	0.644	-0.195037513896843	FALSE
ENSG00000206337	GTATCTCACAGTAGCGGGTA	chr6:30160564-30160874	29	47661	TRUE	0.644	0.147672992292333	FALSE
ENSG00000206337	GGTTGGTCACCCGGGCAGAT	chr6:30206874-30207955	26	47664	TRUE	0.644	-0.134360394877008	FALSE
ENSG00000206337	GTCTCTTTATGTAGCTACGT	chr6:30344242-30345731	13	47677	TRUE	0.644	-0.201517264238905	FALSE
ENSG00000206337	AGGATAGAGCTGCAGACCTC	chr6:30464762-30464931	58	47632	TRUE	0.644	0.0673133194952293	FALSE
ENSG00000206337	CCACAGAAGAACTTCGCCTG	chr6:30464762-30464931	28	47662	TRUE	0.644	-0.0998565559889331	FALSE
ENSG00000206337	TCAGTTGCCAGGACGCTAGG	chr6:30625977-30627634	24	47666	TRUE	0.644	0.112745473328246	FALSE
ENSG00000206337	TTCTAATTCGTGGTCTGGGA	chr6:30700400-30700858	15	47675	TRUE	0.644	0.184513120277035	FALSE
ENSG00000206337	GCCTCGTGATAATCAACCCC	chr6:30707151-30707854	24	47666	TRUE	0.644	-0.14731321170455	FALSE
ENSG00000206337	CATGGTTCATCTAGGGTACC	chr6:30708107-30708404	37	47653	TRUE	0.644	0.0999879688585801	FALSE
ENSG00000206337	TGGGTGTGCCTCCGCTCGAC	chr6:30716974-30717822	27	47663	TRUE	0.644	0.102230879766737	FALSE
ENSG00000206337	CCAGGGTTCCAGTGGTGAGA	chr6:30855845-30856055	50	47640	TRUE	0.644	0.0877465041392331	FALSE
ENSG00000206337	AGACTCCACCATGGTCTCAA	chr6:30964039-30964778	27	47663	TRUE	0.644	0.102564897454376	FALSE
ENSG00000206337	GGCCAGTATACTGCCCTCAG	chr6:31214378-31214740	50	47640	TRUE	0.644	-0.107190099337026	FALSE
ENSG00000206337	AAATAAAATGCTGCAAGATT	chr6:31486082-31486696	27	47663	TRUE	0.644	-0.136392115473893	FALSE
ENSG00000206337	ACCCAGGTCCGAATCCACCG	chr6:31493799-31494553	63	47627	TRUE	0.644	0.0561012874013453	FALSE
ENSG00000206337	CCTCCTCAAACTCACGGCAA	chr6:31618257-31620457	20	47670	TRUE	0.644	-0.202119422835118	FALSE
ENSG00000206337	CTAAGCCTTGGGAGCGGACA	chr6:31637209-31638951	35	47655	TRUE	0.644	0.11684055280528	FALSE
ENSG00000206337	TAAAAACATGACCATCGTAT	chr6:31637209-31638951	15	47675	TRUE	0.644	-0.18899802051173	FALSE
ENSG00000206337	CTGGTAGCTCAGGCAGTGTG	chr6:31658396-31658559	24	47666	TRUE	0.644	-0.141743033748557	FALSE
ENSG00000206337	GAGCCCCTCCTTCAGTCCAC	chr6:31745203-31745428	21	47669	TRUE	0.644	0.158880697155009	FALSE
ENSG00000206337	TGGCCACTTTGTACACTGAG	chr6:31745203-31745428	58	47632	TRUE	0.644	-0.0949074777069692	FALSE
ENSG00000206337	CGGAACCGCCGAGAAGAACC	chr6:31775257-31778081	23	47667	TRUE	0.644	-0.15931797411794	FALSE
ENSG00000206337	GGCGGTGCATCGATGTGCCT	chr6:31826877-31828644	31	47659	TRUE	0.644	-0.174014437468475	FALSE
ENSG00000206337	CCAGACCGGGGCGGGCTTAA	chr6:31862357-31865881	53	47637	TRUE	0.644	0.0765972614714161	FALSE
ENSG00000206337	AAGGGGCGATAGGGACGCGG	chr6:31898032-31900031	36	47654	TRUE	0.644	0.0860932792726312	FALSE
ENSG00000206337	TCTGGCATCTTTAGCCCCAC	chr6:31923019-31923477	23	47667	TRUE	0.644	-0.153492251269815	FALSE
ENSG00000206337	TCCCGGAACATCCAAGCGGG	chr6:31945771-31946245	37	47653	TRUE	0.644	0.110570931452664	FALSE
ENSG00000206337	AATCTAGGATGCAGCACCAA	chr6:31997498-31998270	42	47648	TRUE	0.644	0.0847791323185851	FALSE
ENSG00000206337	ACTGCGCATGCGGGTGCCCG	chr6:32085866-32086089	46	47644	TRUE	0.644	0.0864354948080157	FALSE
ENSG00000206337	ATGAGGGACATGACTCAACG	chr6:32212080-32212272	16	47674	TRUE	0.644	0.168998741623878	FALSE
ENSG00000206337	CTCTCGAGAGCCACCACTGT	chr6:32763294-32763473	44	47646	TRUE	0.644	0.0967487176042834	FALSE
ENSG00000206337	CACCAGTGCTGAACATCACG	chr6:33091862-33092619	56	47634	TRUE	0.644	0.0758970700600776	FALSE
ENSG00000206337	ACTGAGCTGGTGAACAGATA	chr6:33178894-33179564	25	47665	TRUE	0.644	-0.143236832196395	FALSE
ENSG00000206344	CACACCTTGTCGCTTCAGTC	chr6:29737737-29738687	4	6589	TRUE	0.644	0.246278460064746	FALSE
ENSG00000206344	CCTCTAGGCCTGCCACGGAG	chr6:29964667-29966468	3	6590	TRUE	0.644	-0.415012955694064	FALSE
ENSG00000206344	TAGAACATTACTCAGCAAGA	chr6:29982251-29982430	3	6590	TRUE	0.644	0.382701504558091	FALSE
ENSG00000206344	GCCACCACTAACTCGGCGGC	chr6:30500581-30501186	3	6590	TRUE	0.644	-0.397045941734446	FALSE
ENSG00000206344	AAGAGGCACACAAACAGCGT	chr6:30507742-30508763	3	6590	TRUE	0.644	-0.489615689539587	FALSE
ENSG00000206344	AAGTAGTAAGTACATCTCTT	chr6:30508894-30509757	5	6588	TRUE	0.644	0.301190710679333	FALSE
ENSG00000206344	CTGCAGGTTTCGAATGAACC	chr6:30646459-30646765	7	6586	TRUE	0.644	0.247643489475581	FALSE
ENSG00000206344	CCCTTCCGGGCTCCGCGGTA	chr6:30672186-30673296	4	6589	TRUE	0.644	-0.375619681334904	FALSE
ENSG00000206344	CCCGCAGCGAGTCCCACGCG	chr6:30686482-30687998	5	6588	TRUE	0.644	-0.398567231748764	FALSE
ENSG00000206344	CTGGGGTCGCGGGCGCGTTG	chr6:30720841-30721102	14	6579	TRUE	0.644	0.171330401957826	FALSE
ENSG00000206344	AGGCATGGCATGGCGTGCAG	chr6:30810746-30811218	6	6587	TRUE	0.644	0.299626514749053	FALSE
ENSG00000206344	AGGGCCCACTGGATTTGGCG	chr6:30819960-30820556	4	6589	TRUE	0.644	0.341585953008373	FALSE
ENSG00000206344	CTCACTACATAAGGAGTACC	chr6:30821835-30822246	3	6590	TRUE	0.644	0.310814836111513	FALSE
ENSG00000206344	GCCTCTAGGCCCCCGCAGAG	chr6:30880617-30881325	5	6588	TRUE	0.644	-0.326028423102785	FALSE
ENSG00000206344	GGTATGCCAGAGCATCGGGG	chr6:30883795-30886796	5	6588	TRUE	0.644	0.259242291011634	FALSE
ENSG00000206344	GGAAGCTTCTCGTCATTGTT	chr6:30981874-30982979	3	6590	TRUE	0.644	-0.424200153989721	FALSE
ENSG00000206344	GAGCCTCCCCCACGCCGCCA	chr6:31016738-31017365	7	6586	TRUE	0.644	0.184259835953174	FALSE
ENSG00000206344	AGCAATCCTCCCTGCCGACA	chr6:31057464-31057857	5	6588	TRUE	0.644	0.253255037787157	FALSE
ENSG00000206344	TCCCATGAGTCCTTCCCGTT	chr6:31083575-31084324	3	6590	TRUE	0.644	-0.485580184940528	FALSE
ENSG00000206344	ATCTCTGTGCCCCAGCCTTC	chr6:31152858-31153057	3	6590	TRUE	0.644	-0.380015255735602	FALSE
ENSG00000206344	CCCGCCCCCTGGATGGGTGG	chr6:31170419-31170828	7	6586	TRUE	0.644	0.261058585418331	FALSE
ENSG00000206344	ATCCAAGCAAGCCATACTAT	chr6:31178771-31179009	6	6587	TRUE	0.644	0.342858742125549	FALSE
ENSG00000206344	GGGGATCGTGCTTCTCGCTC	chr6:31180225-31181002	7	6586	TRUE	0.644	0.248976890767483	FALSE
ENSG00000206344	GATATTGTATCCTACCCAGC	chr6:31214378-31214740	3	6590	TRUE	0.644	-0.365448107898958	FALSE
ENSG00000206344	AACAAGGTAATACCTCTACA	chr6:31596984-31597323	3	6590	TRUE	0.644	0.364198587146276	FALSE
ENSG00000206344	AGGATGACCCGCGCACGACC	chr6:31664701-31666410	5	6588	TRUE	0.644	-0.347003369492128	FALSE
ENSG00000206344	TTGGAGCAAGAGAACTTGGC	chr6:31706742-31706917	7	6586	TRUE	0.644	0.242678215135474	FALSE
ENSG00000206344	TGAGCTGGGATTACCGTACA	chr6:31747177-31747395	4	6589	TRUE	0.644	-0.412075174655993	FALSE
ENSG00000206344	AGGAGGGATCTAGCTCCCCC	chr6:31769615-31770257	3	6590	TRUE	0.644	-0.484919825670675	FALSE
ENSG00000206344	CATCTTCTGGAATAGGGCGA	chr6:31776485-31778192	3	6590	TRUE	0.644	0.371910711667241	FALSE
ENSG00000206344	GTCCGGCCCTTTAACCGCGT	chr6:31901422-31902703	4	6589	TRUE	0.644	0.325247411534702	FALSE
ENSG00000206344	CCCGGAACATCCAAGCGGGA	chr6:31945771-31946245	3	6590	TRUE	0.644	-0.436188175246777	FALSE
ENSG00000206344	TCCAACCGGCCCTGTCCCTT	chr6:32131560-32131874	3	6590	TRUE	0.644	-0.550835880198777	FALSE
ENSG00000206344	TTCCCCTGATTGGCCGACAT	chr6:32177110-32178719	5	6588	TRUE	0.644	0.14067165700915	FALSE
ENSG00000206344	TTCCCGATGTCGGCCAATCA	chr6:32177110-32178719	6	6587	TRUE	0.644	0.185434887136604	FALSE
ENSG00000206344	AACCTACGGCCGCGAGGGGT	chr6:32195422-32196819	3	6590	TRUE	0.644	-0.378820993910165	FALSE
ENSG00000206344	GGGAGACGTGGACGAGTGTC	chr6:32204175-32204654	6	6587	TRUE	0.644	0.192703548370116	FALSE
ENSG00000206344	ACTGCCTACTATGCCAGATA	chr6:32216313-32216731	5	6588	TRUE	0.644	-0.268616664821216	FALSE
ENSG00000206344	GCAGCTGCCCTGCACTTACT	chr6:32763294-32763473	3	6590	TRUE	0.644	-0.356462437419067	FALSE
ENSG00000206344	GGGGTAACCTGGTACTCCTG	chr6:32861089-32861520	4	6589	TRUE	0.644	0.262137417956783	FALSE
ENSG00000206344	GTATAATTACCACACCATGA	chr6:32982865-32983834	4	6589	TRUE	0.644	0.247647022022703	FALSE
ENSG00000206344	AGTTCGGCTCTTACCTGGAG	chr6:33075566-33076192	6	6587	TRUE	0.644	0.226061219211983	FALSE
ENSG00000206344	GTGTCCCGGTTTCGCATCCG	chr6:33161357-33162470	3	6590	TRUE	0.644	-0.42850389584815	FALSE
ENSG00000206344	CCCCTCCCTAGACTGATCCT	chr6:33197523-33197806	6	6587	TRUE	0.644	0.227216922919498	FALSE
ENSG00000206503	CGCCCCGTCATTGTCCCCGT	chr1:156677207-156677419	239	259442	TRUE	0.644	-0.0198578764460136	FALSE
ENSG00000206503	GGGTATGTTCATACCCACTG	chr6:29956599-29956842	88	259593	TRUE	0.644	0.0145757474486832	FALSE
ENSG00000206503	GCTGAGAACACGCGGACTCC	chr6:29975001-29975708	145	259536	TRUE	0.644	0.0197191654726039	FALSE
ENSG00000206503	GTGGTGACTTGTGGTAGATG	chr6:30147145-30147402	166	259515	TRUE	0.644	0.0211746683130802	FALSE
ENSG00000206503	ATGAACTGGTTGCATGATCT	chr6:30152089-30152261	92	259589	TRUE	0.644	0.0274318068569475	FALSE
ENSG00000206503	GGATGCAGAGCTTTAGCAGC	chr6:30363554-30363784	109	259572	TRUE	0.644	-0.0373109222203478	FALSE
ENSG00000206503	CTATTTCCGCTTCCGGCGGC	chr6:30570784-30571978	71	259610	TRUE	0.644	-0.0579255050462226	FALSE
ENSG00000206503	CAGCGTCCTCTGGTGGGAGG	chr6:30684704-30684912	423	259258	TRUE	0.644	-0.0143219032258304	FALSE
ENSG00000206503	GACCTTCAAGCTGGGTTCCT	chr6:30728282-30728481	244	259437	TRUE	0.644	-6.86756629839635e-05	FALSE
ENSG00000206503	GGGATACGCTCTCGCGCACC	chr6:30742057-30744943	146	259535	TRUE	0.644	0.0294605111329318	FALSE
ENSG00000206503	GGCTGCCAAAAAAGTCCACT	chr6:30812806-30815582	201	259480	TRUE	0.644	0.0138701550727158	FALSE
ENSG00000206503	GCAGGGGACTGCATAGTAAG	chr6:30827960-30829342	152	259529	TRUE	0.644	-0.00946597900725932	FALSE
ENSG00000206503	TGTCCGAGCGTCCGGGGCCC	chr6:30880617-30881325	196	259485	TRUE	0.644	0.0224401956143532	FALSE
ENSG00000206503	CGGAAGAGCCCTGATATCCG	chr6:30913634-30915262	166	259515	TRUE	0.644	0.0278683118867677	FALSE
ENSG00000206503	CTTGCAGGATTAGCCAACTC	chr6:31058176-31058760	91	259590	TRUE	0.644	0.0534163143706317	FALSE
ENSG00000206503	ACTGTGGCGGCGCCCCCGTG	chr6:31441481-31443034	413	259268	TRUE	0.644	-0.0114005446638621	FALSE
ENSG00000206503	GAGTGCTGAGCTGCAGATAG	chr6:31508898-31509553	157	259524	TRUE	0.644	0.032364717585879	FALSE
ENSG00000206503	GAGCCCCCTGTTCCTCCAAA	chr6:31558164-31558469	239	259442	TRUE	0.644	0.0224378111845493	FALSE
ENSG00000206503	AGACAGGGAGGGCACGCCTC	chr6:31559695-31560201	123	259558	TRUE	0.644	0.0273331818503237	FALSE
ENSG00000206503	AGCCTAGACACCCGAATCTC	chr6:31578384-31578819	151	259530	TRUE	0.644	0.00640922152835577	FALSE
ENSG00000206503	ACAGTCCTCCTCCTTCGGGC	chr6:31589309-31589721	136	259545	TRUE	0.644	0.0334932492212858	FALSE
ENSG00000206503	GGTAATACCTCTACAGGGAT	chr6:31596984-31597323	68	259613	TRUE	0.644	-0.013166461365318	FALSE
ENSG00000206503	GCAGAATAGGGATGGTCTAG	chr6:31639340-31639728	186	259495	TRUE	0.644	0.0064140679034197	FALSE
ENSG00000206503	CCTTACACAGGAATCCTTCA	chr6:31718391-31718642	240	259441	TRUE	0.644	-0.0208051267663176	FALSE
ENSG00000206503	AGTGAACTTGTTACAAGGCA	chr6:31747177-31747395	133	259548	TRUE	0.644	0.0147975953256845	FALSE
ENSG00000206503	GGGGAGCTAGATCCCTCCTG	chr6:31769615-31770257	217	259464	TRUE	0.644	-0.0253020375171209	FALSE
ENSG00000206503	GCCATCGCCGCTTGCGCTGG	chr6:31896953-31898663	177	259504	TRUE	0.644	0.0122698392504588	FALSE
ENSG00000206503	AATCATACTGTACATGTTCT	chr6:31908818-31909158	121	259560	TRUE	0.644	-0.0332020241079283	FALSE
ENSG00000206503	CACATTGCCACCCACGGGAT	chr6:31928642-31929979	159	259522	TRUE	0.644	0.025088397376106	FALSE
ENSG00000206503	GTCTGGGGTTGTGTCGGTCA	chr6:32012313-32013264	114	259567	TRUE	0.644	0.0251281579223206	FALSE
ENSG00000206503	CCCTAAAGGATACCCTCCCT	chr6:32097157-32099156	180	259501	TRUE	0.644	-0.0397883256375868	FALSE
ENSG00000206503	TTTGTGGCACCGAAGTCATT	chr6:32103513-32103696	167	259514	TRUE	0.644	0.0337188273678426	FALSE
ENSG00000206503	GGCAAGGCATTGGCAGGTGC	chr6:32807243-32807426	101	259580	TRUE	0.644	0.0319733535228415	FALSE
ENSG00000206503	CCTCCGTGGGCAGCCCCGTC	chr6:32829550-32829856	136	259545	TRUE	0.644	-0.024493799291009	FALSE
ENSG00000206503	GACACTGGACTCCCGTGAGC	chr6:32940624-32941835	149	259532	TRUE	0.644	-0.00918852791741243	FALSE
ENSG00000206503	GCCTCCATCCGAGATCGAAA	chr6:32971492-32972732	238	259443	TRUE	0.644	-0.0086630192933832	FALSE
ENSG00000206503	AGCTGCCCTATTCACTTCTA	chr6:32980541-32981208	298	259383	TRUE	0.644	0.016266648786722	FALSE
ENSG00000206503	CCCATAAACCAGAGAGCGAG	chr6:33009235-33009931	162	259519	TRUE	0.644	-0.0478717503879191	FALSE
ENSG00000206503	AGTGGCCAACACTGAAATCT	chr6:33148150-33148553	268	259413	TRUE	0.644	0.0232246802500695	FALSE
ENSG00000206503	GCCCCACGGAACCTCGGCGG	chr6:33192035-33193499	193	259488	TRUE	0.644	0.0152452316334624	FALSE
ENSG00000213654	GGTCAACCACGCTGAGACGG	chr6:29702283-29703026	51	87455	TRUE	0.644	0.0779352280773189	FALSE
ENSG00000213654	TAAAATCCTCATGGAGGATC	chr6:29758038-29758251	43	87463	TRUE	0.644	-0.0934326408901003	FALSE
ENSG00000213654	TGTTCAGCTATAGATGTTCC	chr6:30037221-30037673	43	87463	TRUE	0.644	0.0763351115949134	FALSE
ENSG00000213654	CTCGTACGCTCACCGGGTTT	chr6:30212915-30213890	70	87436	TRUE	0.644	0.0779444925048497	FALSE
ENSG00000213654	TGCGCCCTGGAGGCTCCGTA	chr6:30481175-30482541	113	87393	TRUE	0.644	0.0536830973636557	FALSE
ENSG00000213654	CTCCTCTTTGCAATCCCATT	chr6:30515018-30515605	34	87472	TRUE	0.644	0.0884850964767674	FALSE
ENSG00000213654	CTCTCCCTGCCACAGCAAGG	chr6:30532361-30533007	39	87467	TRUE	0.644	0.0825899981499477	FALSE
ENSG00000213654	TTATGCTACTGTACCATGCC	chr6:30532361-30533007	49	87457	TRUE	0.644	0.09590312470857	FALSE
ENSG00000213654	TGTCATAGTGGGAGGACTCC	chr6:30666373-30666625	38	87468	TRUE	0.644	-0.105984587091293	FALSE
ENSG00000213654	GCCCACCAATGAGTCTTAAC	chr6:30725419-30726603	26	87480	TRUE	0.644	0.107206684246836	FALSE
ENSG00000213654	ACTAACTCTTAACACCTCTA	chr6:30767368-30767935	27	87479	TRUE	0.644	0.112679932235742	FALSE
ENSG00000213654	ACACTGGACAGTTAACTCAC	chr6:30827960-30829342	30	87476	TRUE	0.644	-0.108342177775205	FALSE
ENSG00000213654	CCTGGAATCAATCTGTGGAG	chr6:30840712-30841135	54	87452	TRUE	0.644	-0.067559441745247	FALSE
ENSG00000213654	TGGCTCTTAAGCATAGGTCA	chr6:31009816-31010085	17	87489	TRUE	0.644	0.140314181882019	FALSE
ENSG00000213654	GGAGTGCTGGAAGCCTCTAG	chr6:31040333-31040522	36	87470	TRUE	0.644	-0.0863479941283796	FALSE
ENSG00000213654	GAGAGGCGCCCATCTCGCAG	chr6:31068850-31069378	121	87385	TRUE	0.644	-0.0659780573074691	FALSE
ENSG00000213654	TTCCCTCACACTCACTCCGC	chr6:31126809-31127048	37	87469	TRUE	0.644	-0.116078885192744	FALSE
ENSG00000213654	ACTGCTCCCCTAGATACCCG	chr6:31157682-31159681	80	87426	TRUE	0.644	-0.0732186462921749	FALSE
ENSG00000213654	TGTCCCGCCATGGGGAAGGA	chr6:31170587-31170657	33	87473	TRUE	0.644	0.0911680343062653	FALSE
ENSG00000213654	AGCGGTGGATCTTGTGATGT	chr6:31210029-31210432	85	87421	TRUE	0.644	-0.0853715454464645	FALSE
ENSG00000213654	CCAAACTTATGAGCACGACC	chr6:31497604-31498618	48	87458	TRUE	0.644	0.0994722287348024	FALSE
ENSG00000213654	TCTCTCTCACTGTAATGTAA	chr6:31522833-31523158	73	87433	TRUE	0.644	-0.0687463555783394	FALSE
ENSG00000213654	CCAAGTTCCCAGTTGTGTCC	chr6:31559695-31560201	41	87465	TRUE	0.644	0.0869129787264045	FALSE
ENSG00000213654	GACGGCGTGCATGAACTCAG	chr6:31643943-31644721	129	87377	TRUE	0.644	0.0590564047149276	FALSE
ENSG00000213654	GGAGTTATTTGCATCTAAGC	chr6:31690204-31691207	33	87473	TRUE	0.644	0.102282299627569	FALSE
ENSG00000213654	GCCGGTACGGGCTGACGTCA	chr6:31702534-31703582	83	87423	TRUE	0.644	0.0820835752616402	FALSE
ENSG00000213654	TAGAGCGACAGCGGAAACGA	chr6:31702534-31703582	28	87478	TRUE	0.644	0.0872387020060617	FALSE
ENSG00000213654	AGCTGGAGGAGCTGGGTGTG	chr6:31736414-31736521	54	87452	TRUE	0.644	0.0937387733616917	FALSE
ENSG00000213654	AATAGTGGGAGTAGAGTCCT	chr6:31737471-31737868	56	87450	TRUE	0.644	-0.0833964565947229	FALSE
ENSG00000213654	AGCAAAATACACTCCCCTTA	chr6:31919609-31920093	29	87477	TRUE	0.644	-0.141889054710374	FALSE
ENSG00000213654	ATGGTCCTTCCACATTCGAC	chr6:31923019-31923477	42	87464	TRUE	0.644	-0.105654939116421	FALSE
ENSG00000213654	TCGCCAACAATTGTGTCTCA	chr6:32204175-32204654	49	87457	TRUE	0.644	0.0798072706103545	FALSE
ENSG00000213654	TGCACCTCTGCTCACGCTGC	chr6:32397672-32397840	70	87436	TRUE	0.644	0.0516548506640246	FALSE
ENSG00000213654	GTATCCCCTGTCACACCTTC	chr6:32483958-32484937	85	87421	TRUE	0.644	0.0668238406396031	FALSE
ENSG00000213654	AGACATCTATAACCAAGAGG	chr6:32521797-32522141	57	87449	TRUE	0.644	-0.103369987529253	FALSE
ENSG00000213654	TTTGCCATGTAGGAACCTCC	chr6:32530041-32530840	77	87429	TRUE	0.644	0.0673599247727736	FALSE
ENSG00000213654	GTGGTATGCTAAGACTACTG	chr6:32614485-32614951	35	87471	TRUE	0.644	-0.119259010945903	FALSE
ENSG00000213654	GAACGTTGCATAATAGAGCG	chr6:32796677-32797916	55	87451	TRUE	0.644	-0.077706413244276	FALSE
ENSG00000213654	GTGTAAGTGTCCCCGTAAGA	chr6:32937142-32937447	53	87453	TRUE	0.644	0.093098883508492	FALSE
ENSG00000213654	GTGTCGTGTGGTGCGACCAC	chr6:32968139-32970511	54	87452	TRUE	0.644	0.0853118208580639	FALSE
ENSG00000213654	CACCACTGGGAGTGCAGGAC	chr6:33051226-33051462	41	87465	TRUE	0.644	-0.128285596812296	FALSE
ENSG00000213654	TTAACTCCAGCGCACCCTGG	chr6:33082767-33083042	61	87445	TRUE	0.644	-0.0902093537692144	FALSE
ENSG00000213654	ACATCACGTGGCTGCGCAAT	chr6:33091862-33092619	89	87417	TRUE	0.644	-0.0690967481811962	FALSE
ENSG00000213654	CAGGCACCTGGATTAGTTCA	chr6:33091862-33092619	42	87464	TRUE	0.644	-0.109671880860146	FALSE
ENSG00000213654	CAGGAGAATAAACCGGTGCT	chr6:33175635-33175999	34	87472	TRUE	0.644	0.0944586291088192	FALSE
ENSG00000213654	GGTCCACGGAGCGCCAGCTA	chr6:33178894-33179564	74	87432	TRUE	0.644	0.0546078310090503	FALSE
ENSG00000213676	AATGGAGAGTTTGCAAGGAG	chr12:102957453-102957736	78	97726	TRUE	0.644	0.0640869260887293	FALSE
ENSG00000213676	TGCTGTTCACTCTAAGCCCC	chr6:29758038-29758251	70	97734	TRUE	0.644	0.0739735330861688	FALSE
ENSG00000213676	CTTCCTCCGCGGGTACCGGC	chr6:29941886-29943609	34	97770	TRUE	0.644	-0.0919967858495587	FALSE
ENSG00000213676	GGGAGGTCACAGAGAACTCT	chr6:30319613-30319898	41	97763	TRUE	0.644	-0.0924685685402717	FALSE
ENSG00000213676	CTCCGGTAACCGACGGATTG	chr6:30453099-30454130	65	97739	TRUE	0.644	-0.0860904449859734	FALSE
ENSG00000213676	GTCTGCATCGTTCAGCCCCG	chr6:30466076-30467154	49	97755	TRUE	0.644	-0.0695508514039299	FALSE
ENSG00000213676	CCACGCCCAGCTTTAATTTC	chr6:30598724-30599913	24	97780	TRUE	0.644	0.106716684619975	FALSE
ENSG00000213676	ACAGGTAACCGCGGAGAGTC	chr6:30646848-30648070	51	97753	TRUE	0.644	-0.0780683176825715	FALSE
ENSG00000213676	TGTAAGCGCGCCTGCGCCCG	chr6:30646848-30648070	41	97763	TRUE	0.644	-0.10151372274489	FALSE
ENSG00000213676	GTCTGTCCAGAGTGTGTGCA	chr6:30766589-30766750	44	97760	TRUE	0.644	0.0900420135307228	FALSE
ENSG00000213676	CCCCAAAATCCATTGGTGTG	chr6:30793355-30794059	46	97758	TRUE	0.644	-0.0904294560970138	FALSE
ENSG00000213676	CCCCCAAAATCCATTGGTGT	chr6:30793355-30794059	47	97757	TRUE	0.644	0.0749624398638516	FALSE
ENSG00000213676	ACCCAAGTTACCTCAGGGGA	chr6:30802576-30803273	79	97725	TRUE	0.644	-0.0815372019393052	FALSE
ENSG00000213676	CTGCCTCTAATATCACCCTG	chr6:30942337-30943208	53	97751	TRUE	0.644	0.0859841831441369	FALSE
ENSG00000213676	CTGTGTTCTATTGTCCATCC	chr6:30974571-30974809	90	97714	TRUE	0.644	0.0489733438922377	FALSE
ENSG00000213676	AAAACATCCTTTCTATAGCA	chr6:31001216-31001927	29	97775	TRUE	0.644	0.107977576141312	FALSE
ENSG00000213676	TCCAGGCTGGTCGAGACTCC	chr6:31044219-31044616	63	97741	TRUE	0.644	0.0804251352526006	FALSE
ENSG00000213676	ACCCGGTCATTGCCACTAGG	chr6:31068850-31069378	127	97677	TRUE	0.644	0.0567611500722278	FALSE
ENSG00000213676	GCAGCCAAGTTTATTTGTAC	chr6:31164051-31164328	62	97742	TRUE	0.644	-0.0806451451479484	FALSE
ENSG00000213676	TGTCCCGCCATGGGGAAGGA	chr6:31170587-31170657	41	97763	TRUE	0.644	-0.0728407881027298	FALSE
ENSG00000213676	TCCCTTGTAAAGGCCAGGCA	chr6:31192567-31192812	59	97745	TRUE	0.644	0.0584305535236611	FALSE
ENSG00000213676	AAAAACCTTCCGGCCAATCT	chr6:31366709-31367557	65	97739	TRUE	0.644	-0.066843972144661	FALSE
ENSG00000213676	ACTGCCCTTGCAACCTACAA	chr6:31414179-31414776	93	97711	TRUE	0.644	0.0691142878256794	FALSE
ENSG00000213676	GACAGCTGAGTCACCATAAG	chr6:31563051-31563662	82	97722	TRUE	0.644	-0.068580599051445	FALSE
ENSG00000213676	GCAGGCCGCGGACCCGACCG	chr6:31666094-31666177	37	97767	TRUE	0.644	0.0757657405053481	FALSE
ENSG00000213676	ACACCATGTTTGTGGACCGG	chr6:31691466-31692043	47	97757	TRUE	0.644	-0.109406772504804	FALSE
ENSG00000213676	CAGAGCCAGCATGTACCAGG	chr6:31713909-31714678	28	97776	TRUE	0.644	-0.140140448492787	FALSE
ENSG00000213676	GTGGTTAGGGCACGTCCACA	chr6:31723308-31723688	93	97711	TRUE	0.644	0.0524375355711107	FALSE
ENSG00000213676	CCTAGGTGTCCCTGGTGGGA	chr6:31770470-31770715	71	97733	TRUE	0.644	0.0465384455964254	FALSE
ENSG00000213676	GGACGCGCTCCATCCCGGAC	chr6:31775257-31778081	81	97723	TRUE	0.644	0.0497783493404004	FALSE
ENSG00000213676	GCCCCGCCCTCTCGCTGATG	chr6:31888461-31889457	60	97744	TRUE	0.644	-0.07232846069564	FALSE
ENSG00000213676	TGAGTGAGTGGAGAAGCGAT	chr6:32228902-32229682	73	97731	TRUE	0.644	0.0574576165549681	FALSE
ENSG00000213676	GCCTCACTGCTGTCAGGTTG	chr6:32234915-32235334	46	97758	TRUE	0.644	-0.0786195914273902	FALSE
ENSG00000213676	GAGATGACGCATCTGTTGCT	chr6:32439511-32440091	59	97745	TRUE	0.644	-0.0739776838381986	FALSE
ENSG00000213676	CCTATAACTTGGAATGTGGG	chr6:32589565-32590024	45	97759	TRUE	0.644	0.081511719544237	FALSE
ENSG00000213676	AGAGGGCGTTGCAAGCCTGG	chr6:32692104-32692347	110	97694	TRUE	0.644	0.0507134302193044	FALSE
ENSG00000213676	AACGGGACAGAGCGCGTGCG	chr6:32761119-32761904	90	97714	TRUE	0.644	0.0681494553551278	FALSE
ENSG00000213676	GCAGCTGCCCTGCACTTACT	chr6:32763294-32763473	51	97753	TRUE	0.644	-0.0867672456220718	FALSE
ENSG00000213676	GAGGCAGGACTCAAAAGGTA	chr6:32866897-32867503	22	97782	TRUE	0.644	-0.114303985854295	FALSE
ENSG00000213676	CTACACTCTGCAGTAGTCAG	chr6:33143151-33143611	64	97740	TRUE	0.644	-0.091912842549541	FALSE
ENSG00000213719	ATTCTGAGTGCTCTCCGGGA	chr6:29702283-29703026	118	262922	TRUE	0.644	0.0166626180116314	FALSE
ENSG00000213719	ATGCCTATGGCTGTGGATAG	chr6:29760264-29760749	143	262897	TRUE	0.644	-0.00767324961803695	FALSE
ENSG00000213719	CTCAGGAACATGCTGTGGAG	chr6:29769292-29769656	176	262864	TRUE	0.644	-0.0138347125816196	FALSE
ENSG00000213719	CCCTCTATAGGAGACACCGC	chr6:29813800-29815780	129	262911	TRUE	0.644	-0.00952845369618949	FALSE
ENSG00000213719	TTCTTAGTGTAGTCGCTGCC	chr6:29813800-29815780	64	262976	TRUE	0.644	0.0141125972811027	FALSE
ENSG00000213719	TAGTTCTCTTTGACACTGAA	chr6:30319613-30319898	229	262811	TRUE	0.644	-0.0106052883336574	FALSE
ENSG00000213719	TTGCGAAGCGGCTCGTCTTG	chr6:30344242-30345731	378	262662	TRUE	0.644	-0.00724807587469556	FALSE
ENSG00000213719	TGAGTGATGGGTGCCTTCTC	chr6:30411464-30412023	142	262898	TRUE	0.644	0.00456501215946403	FALSE
ENSG00000213719	ACAAGACTGTTTAGACCCAC	chr6:30615799-30616364	46	262994	TRUE	0.644	0.0333971984064849	FALSE
ENSG00000213719	ACTGGTGGTACCTTCTGTCT	chr6:30631690-30632204	164	262876	TRUE	0.644	0.000681246229881971	FALSE
ENSG00000213719	CCAACTAATTATGCAGGCGG	chr6:30730066-30731526	110	262930	TRUE	0.644	-0.0169621497135157	FALSE
ENSG00000213719	AGGAAAACGCCAGGGTTGCA	chr6:30779094-30779523	144	262896	TRUE	0.644	0.0227070372261	FALSE
ENSG00000213719	GGCTCCTCCCCAACTGCACA	chr6:30843326-30843522	334	262706	TRUE	0.644	-0.00953778022136209	FALSE
ENSG00000213719	CCCGGCCTTGATAAACTTAT	chr6:30877493-30878082	127	262913	TRUE	0.644	-0.011072568544181	FALSE
ENSG00000213719	AGAGCTACAGACCGAGCTGA	chr6:30935143-30935338	147	262893	TRUE	0.644	-0.000393933822443238	FALSE
ENSG00000213719	CTTGCCTTTGTGGCTATACA	chr6:30935143-30935338	154	262886	TRUE	0.644	-0.0023746845071404	FALSE
ENSG00000213719	CACTGTAGCCTTTGAGACCA	chr6:30964039-30964778	129	262911	TRUE	0.644	0.0232496856381905	FALSE
ENSG00000213719	GCAGCACCCGCTGGCACTGC	chr6:31016738-31017365	193	262847	TRUE	0.644	0.0174795984633436	FALSE
ENSG00000213719	GGCTCCTCCCTTAGTCCCGA	chr6:31042790-31043131	111	262929	TRUE	0.644	0.0181524788850078	FALSE
ENSG00000213719	GCCAAGGAGGCGGCTCCCTG	chr6:31402804-31402980	265	262775	TRUE	0.644	0.0149035907410022	FALSE
ENSG00000213719	CTATGCTTGTTGTGGACCAC	chr6:31528277-31530194	307	262733	TRUE	0.644	-0.0092559853924632	FALSE
ENSG00000213719	ACGTTCTCGGCGTTGGCGGC	chr6:31548048-31548524	123	262917	TRUE	0.644	-0.0295806500821811	FALSE
ENSG00000213719	GAGGAGCTGTCCACCCGTCT	chr6:31659583-31660191	261	262779	TRUE	0.644	-0.0131564532959327	FALSE
ENSG00000213719	GGCAGGTTCTCTACAAGGTA	chr6:31752860-31753761	104	262936	TRUE	0.644	0.0297060664572264	FALSE
ENSG00000213719	AGGAAGCAGCCGCGATTCCA	chr6:31776485-31778192	120	262920	TRUE	0.644	0.00736344423450674	FALSE
ENSG00000213719	CCTCATAGCCGCTCGCTATG	chr6:31794259-31796391	317	262723	TRUE	0.644	-0.00457787604956295	FALSE
ENSG00000213719	GGACGAGGTGCAGCGCGAGA	chr6:31817239-31817580	173	262867	TRUE	0.644	-0.0228994236183713	FALSE
ENSG00000213719	CACATGATGCAGCGGGCTAC	chr6:31862357-31865881	112	262928	TRUE	0.644	0.0310681918847076	FALSE
ENSG00000213719	ATGGAACGGAGTAGCCGATA	chr6:31958452-31959632	87	262953	TRUE	0.644	0.0264627196249476	FALSE
ENSG00000213719	CCTTCACTGTAATAACTGTA	chr6:31989275-31989852	144	262896	TRUE	0.644	0.0142567199309287	FALSE
ENSG00000213719	CTCGCCTGAAGGCGTCGACC	chr6:32087237-32088177	66	262974	TRUE	0.644	0.0445415179423581	FALSE
ENSG00000213719	CACACACACGCGAGTGTAAA	chr6:32413296-32413959	82	262958	TRUE	0.644	0.0160423958611386	FALSE
ENSG00000213719	CTCTGCGGGGAATCACCGGC	chr6:32664796-32665308	65	262975	TRUE	0.644	0.0181368454771196	FALSE
ENSG00000213719	TGGTGGACGCGGCTTTACTG	chr6:32837657-32839102	252	262788	TRUE	0.644	-0.00454282469597445	FALSE
ENSG00000213719	GGGCAGCCAGTAAACATCAC	chr6:32866897-32867503	109	262931	TRUE	0.644	-0.0244468801045157	FALSE
ENSG00000213719	CAGTTACGGTGAGGGTTGAA	chr6:32947659-32948247	154	262886	TRUE	0.644	-0.0238513951290331	FALSE
ENSG00000213719	CGGATACGGGTGTGCCTTTG	chr6:32970678-32971108	223	262817	TRUE	0.644	-0.0102103971767971	FALSE
ENSG00000213719	ATAGGTGTCATTGCTTAGGA	chr6:33170110-33170273	199	262841	TRUE	0.644	-0.00460719024013656	FALSE
ENSG00000213722	GAGGCCTATGCCCAAGACAA	chr6:29994672-29995484	266	228932	TRUE	0.644	-0.0226602004782506	FALSE
ENSG00000213722	GCTATACAGGTTTCTGCTCC	chr6:30047199-30047568	167	229031	TRUE	0.644	0.0324163699011961	FALSE
ENSG00000213722	GGCGTCCGCTTGGATTACTA	chr6:30101688-30103715	188	229010	TRUE	0.644	0.027007109937996	FALSE
ENSG00000213722	AGGACCGTGGCTGCAGATCT	chr6:30162341-30162709	77	229121	TRUE	0.644	0.0253095987980891	FALSE
ENSG00000213722	TGAGCTGGCTGCTTGTGATT	chr6:30272132-30272381	135	229063	TRUE	0.644	-0.0235149643218884	FALSE
ENSG00000213722	CCTCCCCACTTCGATACCCT	chr6:30396705-30398221	249	228949	TRUE	0.644	0.0241947269213463	FALSE
ENSG00000213722	GATCCTAGGAGGTCATTCTA	chr6:30444058-30444398	92	229106	TRUE	0.644	0.0365325877722675	FALSE
ENSG00000213722	CCTTTGCTCCTTGGTTAACA	chr6:30544696-30545170	244	228954	TRUE	0.644	-0.0234280454963871	FALSE
ENSG00000213722	CCAGTACCGAACTCTCGGAG	chr6:30678987-30679540	204	228994	TRUE	0.644	0.0257171122365321	FALSE
ENSG00000213722	CGCCGAAGTGGGCATTCGCG	chr6:30742057-30744943	238	228960	TRUE	0.644	-0.028214972139684	FALSE
ENSG00000213722	TGCCTCCAAGTGCAATTGAC	chr6:30766589-30766750	156	229042	TRUE	0.644	0.0247733093065807	FALSE
ENSG00000213722	GGTGCTTATCACTCATGATC	chr6:30768976-30769922	122	229076	TRUE	0.644	-0.0264014012304556	FALSE
ENSG00000213722	TGAGCTGAATACCTTCACAT	chr6:30802576-30803273	151	229047	TRUE	0.644	0.0361828590189772	FALSE
ENSG00000213722	TCAGGAAGTAAGCACAAGAC	chr6:30818556-30818778	134	229064	TRUE	0.644	0.0404633098855562	FALSE
ENSG00000213722	CTGGCTCCCCTTTACTATGG	chr6:30827960-30829342	203	228995	TRUE	0.644	-0.030362836306711	FALSE
ENSG00000213722	GAATACCGGGAGTCATAAAT	chr6:30827960-30829342	223	228975	TRUE	0.644	0.0355202345491743	FALSE
ENSG00000213722	CTATATTCGATGGGTGGAGG	chr6:30844980-30845510	80	229118	TRUE	0.644	-0.038472185453728	FALSE
ENSG00000213722	CCTCACTTGGCTTCCATTGG	chr6:30872366-30873391	235	228963	TRUE	0.644	-0.0250865999156402	FALSE
ENSG00000213722	TGTTCACTGTCCGGACCATA	chr6:30877493-30878082	203	228995	TRUE	0.644	0.0269601387626019	FALSE
ENSG00000213722	CGTTGTCACTTGACTCCACT	chr6:30882549-30883059	90	229108	TRUE	0.644	-0.0422245246212161	FALSE
ENSG00000213722	GTATGGCCACCGTGAGTGCG	chr6:30915349-30915863	175	229023	TRUE	0.644	-0.0262320455390137	FALSE
ENSG00000213722	TCAAACCCTCCCCTACACCA	chr6:30974571-30974809	267	228931	TRUE	0.644	-0.0216304513783985	FALSE
ENSG00000213722	TTCCTGCACGTCCTCTGAGG	chr6:31008274-31008455	379	228819	TRUE	0.644	0.0207821893098523	FALSE
ENSG00000213722	TCCCCTACTGGGAGTGGGCC	chr6:31125080-31125417	78	229120	TRUE	0.644	-0.0312402867322155	FALSE
ENSG00000213722	ACTCACTCCGCAGGACAGAG	chr6:31126809-31127048	83	229115	TRUE	0.644	0.0364073205192066	FALSE
ENSG00000213722	GGTGAAGCCTCGGGTATCTA	chr6:31157682-31159681	174	229024	TRUE	0.644	-0.0340976252560712	FALSE
ENSG00000213722	AGCTGTTACCTGTTCAGAGC	chr6:31164051-31164328	84	229114	TRUE	0.644	0.0454119034836027	FALSE
ENSG00000213722	TCTTATACGACGTGGAGTTG	chr6:31200382-31203181	92	229106	TRUE	0.644	-0.039750972058098	FALSE
ENSG00000213722	ATTCTGACTGAGCGCTTTCG	chr6:31441481-31443034	285	228913	TRUE	0.644	0.0250217545034368	FALSE
ENSG00000213722	CCAACTTGATGGTGCCACCG	chr6:31474771-31475258	185	229013	TRUE	0.644	0.0289315322621995	FALSE
ENSG00000213722	AGGCTTGCTTAAACAGCGGA	chr6:31541111-31542661	67	229131	TRUE	0.644	0.0388319515682052	FALSE
ENSG00000213722	AGTACCCAAAGGGGCCGCCT	chr6:31546358-31547231	57	229141	TRUE	0.644	-0.0462981778591558	FALSE
ENSG00000213722	CAGAAGACCCCCCTCGGAAT	chr6:31573932-31575931	134	229064	TRUE	0.644	-0.028189126333195	FALSE
ENSG00000213722	AACAGGCGTTTCTGACGAGC	chr6:31580307-31582306	100	229098	TRUE	0.644	-0.0429725955895046	FALSE
ENSG00000213722	GACCGGAAGTGACGGTCCGT	chr6:31651695-31653469	22	229176	TRUE	0.644	0.065832496169353	FALSE
ENSG00000213722	GGATATTGATGCTCCCAACT	chr6:31711205-31712020	134	229064	TRUE	0.644	0.0342813601540228	FALSE
ENSG00000213722	TCGCGCCACTACATGCTGCC	chr6:31841008-31842456	184	229014	TRUE	0.644	-0.021265719938959	FALSE
ENSG00000213722	CGGCTGCCCCGCTCTTGGAG	chr6:31851673-31852487	166	229032	TRUE	0.644	-0.0267169514866814	FALSE
ENSG00000213722	TTCGGGCCGCTGGGCTTACC	chr6:31898032-31900031	307	228891	TRUE	0.644	-0.0155065057517008	FALSE
ENSG00000213722	AAGGGACCTCGATTCCCTCT	chr6:31940351-31941119	100	229098	TRUE	0.644	-0.0294856697903483	FALSE
ENSG00000213722	CAGCACGCGGACATGTCCGA	chr6:32095446-32097270	112	229086	TRUE	0.644	0.0297938658125401	FALSE
ENSG00000213722	TGAAGCCTGCCCAACGATCG	chr6:32177110-32178719	293	228905	TRUE	0.644	-0.0224215759152886	FALSE
ENSG00000213722	GGGCCTGGGTCCTTGTGAGC	chr6:32521797-32522141	253	228945	TRUE	0.644	-0.024496487752558	FALSE
ENSG00000213722	CACAGAGCTGGCTCACGATA	chr6:32530041-32530840	107	229091	TRUE	0.644	0.0294046126440475	FALSE
ENSG00000213722	ATAAATACGACCAAATACAT	chr6:33148150-33148553	124	229074	TRUE	0.644	-0.0345262152248105	FALSE
ENSG00000213722	GGGCTTCCTGCGATCGAGAA	chr6:33161357-33162470	134	229064	TRUE	0.644	-0.0342859132117805	FALSE
ENSG00000213722	GCTCAGTAGAACACGGAATT	chr6:33175635-33175999	92	229106	TRUE	0.644	-0.048820361104569	FALSE
ENSG00000213760	GGGCCGCCCGGTGAGTATCC	chr6:29827334-29828897	8	23897	TRUE	0.644	0.161113534306115	FALSE
ENSG00000213760	CAGGAAAATATTCCTGAAAC	chr6:29982251-29982430	7	23898	TRUE	0.644	-0.240116950154446	FALSE
ENSG00000213760	CCCTTACACCTCCTACTGGA	chr6:30121511-30121989	14	23891	TRUE	0.644	0.181499595811069	FALSE
ENSG00000213760	GAGAGTCGCCCTGGACTACG	chr6:30171513-30172632	21	23884	TRUE	0.644	0.134109455290062	FALSE
ENSG00000213760	TCTCTTTATACCTCGCAAGC	chr6:30466076-30467154	3	23902	TRUE	0.644	-0.408408356165255	FALSE
ENSG00000213760	CCTTCGGATCTCGGCAGAAC	chr6:30481175-30482541	21	23884	TRUE	0.644	-0.150141743403612	FALSE
ENSG00000213760	AGACTCGAATACTAAGATGG	chr6:30507742-30508763	31	23874	TRUE	0.644	0.067568191453911	FALSE
ENSG00000213760	TCTCCATTAAAAAGGGCCTG	chr6:30615799-30616364	10	23895	TRUE	0.644	0.179474507388055	FALSE
ENSG00000213760	AAAGGGGCTTGCAGGATGTA	chr6:30646087-30646314	16	23889	TRUE	0.644	0.126227047828201	FALSE
ENSG00000213760	ATCCTCTTCGTCGTCGGGTT	chr6:30678987-30679540	7	23898	TRUE	0.644	-0.25943272375225	FALSE
ENSG00000213760	CAGCGAGTCCCACGCGGGGT	chr6:30686482-30687998	15	23890	TRUE	0.644	-0.170351658993213	FALSE
ENSG00000213760	GGAGGACTAGATGAGCTCAT	chr6:30758826-30759331	13	23892	TRUE	0.644	0.206509401307241	FALSE
ENSG00000213760	TGAAGTGTTTGATGGTAAGC	chr6:30779094-30779523	9	23896	TRUE	0.644	-0.279466864230871	FALSE
ENSG00000213760	TGAGAGACTATAGTAGGCAT	chr6:30795771-30796496	14	23891	TRUE	0.644	-0.17913321479199	FALSE
ENSG00000213760	CAGGGGATGGACATTCCCTA	chr6:30802576-30803273	29	23876	TRUE	0.644	0.114802039703428	FALSE
ENSG00000213760	GCTGGGGAACCTTCTAGGCA	chr6:30838353-30838890	17	23888	TRUE	0.644	0.14010771318717	FALSE
ENSG00000213760	GGGAACCTTCTAGGCATGGC	chr6:30838353-30838890	16	23889	TRUE	0.644	-0.212324987467742	FALSE
ENSG00000213760	GGCTGGTATTACCTAAGTGC	chr6:30844980-30845510	18	23887	TRUE	0.644	0.13724973590275	FALSE
ENSG00000213760	AAAGCTGAGAAGCGGAAATT	chr6:30922506-30923027	10	23895	TRUE	0.644	0.153646041907746	FALSE
ENSG00000213760	CTTGTATAGCCACAAAGGCA	chr6:30935143-30935338	25	23880	TRUE	0.644	0.157803408325476	FALSE
ENSG00000213760	GTCAGGAAAAGGACCAGAAC	chr6:31001216-31001927	7	23898	TRUE	0.644	0.217388794173598	FALSE
ENSG00000213760	GTCCTGCGGAGTGAGTGTGA	chr6:31126809-31127048	13	23892	TRUE	0.644	0.126294055532142	FALSE
ENSG00000213760	GTCCCTAGAGCTGGTGGTTC	chr6:31133357-31133579	7	23898	TRUE	0.644	0.238148871221013	FALSE
ENSG00000213760	CCCCAAGGCATAGTTTAATA	chr6:31510507-31513057	15	23890	TRUE	0.644	-0.181820698766139	FALSE
ENSG00000213760	AGAAGCACCGTGGCGCGGCG	chr6:31533582-31537581	18	23887	TRUE	0.644	0.169757815469818	FALSE
ENSG00000213760	TGGTGCGAGTGCGTGAATAT	chr6:31580307-31582306	21	23884	TRUE	0.644	0.118591979490137	FALSE
ENSG00000213760	AGTATATTAAAGGTGCTAGG	chr6:31613382-31615931	13	23892	TRUE	0.644	0.122983159823306	FALSE
ENSG00000213760	ATGCCCCGGTAAGGCGCCAC	chr6:31711205-31712020	12	23893	TRUE	0.644	-0.197242678017941	FALSE
ENSG00000213760	CGCGGGGACGCGCGACTGAT	chr6:31821242-31822577	10	23895	TRUE	0.644	0.183878925970493	FALSE
ENSG00000213760	TAGATTCAGACTGAAGTTCA	chr6:31855366-31855668	18	23887	TRUE	0.644	0.108588989436671	FALSE
ENSG00000213760	CGATAGTTCACGCTCTCGGC	chr6:31958452-31959632	15	23890	TRUE	0.644	-0.181910223732889	FALSE
ENSG00000213760	GAGATCAGAATCGTCCAGCT	chr6:31978820-31980627	10	23895	TRUE	0.644	0.160684161520354	FALSE
ENSG00000213760	CCTACTTCCAACTGCGCATG	chr6:32085866-32086089	24	23881	TRUE	0.644	-0.164535148882366	FALSE
ENSG00000213760	GGAGCTGTTTGGTGGGTTGG	chr6:32103513-32103696	18	23887	TRUE	0.644	0.175723768344026	FALSE
ENSG00000213760	ACTGGGATTAGCCCGACGTT	chr6:32177110-32178719	7	23898	TRUE	0.644	-0.31778519186185	FALSE
ENSG00000213760	AATTCTTGGTTCCAACTTAG	chr6:32195086-32195317	16	23889	TRUE	0.644	0.130083567632489	FALSE
ENSG00000213760	ACATTACATCCGCGGAGCAA	chr6:32796677-32797916	10	23895	TRUE	0.644	-0.261224189030245	FALSE
ENSG00000213760	GTTGGCAGGAACCATAATTG	chr6:33014769-33015436	12	23893	TRUE	0.644	-0.235448955926125	FALSE
ENSG00000213760	CAGGCACCTGACTGCCACCT	chr6:33029981-33030179	15	23890	TRUE	0.644	0.182236739467879	FALSE
ENSG00000213760	GATACTAGAGTTTATGGTCT	chr6:33170110-33170273	8	23897	TRUE	0.644	-0.272532815801886	FALSE
ENSG00000213780	ACAGTGAGATAAGGTATCCA	chr6:29758038-29758251	104	165868	TRUE	0.644	-0.0378223249143228	FALSE
ENSG00000213780	ATTTGACGTTGCGCTGTCCG	chr6:30101688-30103715	186	165786	TRUE	0.644	0.0417495552607597	FALSE
ENSG00000213780	TCAGACTTGAGTTTAGGTCT	chr6:30149290-30149508	82	165890	TRUE	0.644	-0.0620975273517319	FALSE
ENSG00000213780	AATCCATAACTCACAAACTG	chr6:30219237-30219674	149	165823	TRUE	0.644	0.0373615886196966	FALSE
ENSG00000213780	CTTTAAGGGCTATCACTTTC	chr6:30308057-30310057	65	165907	TRUE	0.644	0.087396631491503	FALSE
ENSG00000213780	ACTCTGGGTCTAACAAGGGA	chr6:30319613-30319898	124	165848	TRUE	0.644	0.0454807132087577	FALSE
ENSG00000213780	GAACAGGAGCCGCCCTCGGT	chr6:30360164-30360578	56	165916	TRUE	0.644	0.0820550447800043	FALSE
ENSG00000213780	CACGCCCACCCAGCCACCAG	chr6:30666373-30666625	100	165872	TRUE	0.644	0.0470992151718473	FALSE
ENSG00000213780	TCGGCCTCTAAGCACTACGG	chr6:30672186-30673296	60	165912	TRUE	0.644	-0.0754280733606373	FALSE
ENSG00000213780	AGCGTCCTCTGGTGGGAGGG	chr6:30684704-30684912	254	165718	TRUE	0.644	0.0486740819276895	FALSE
ENSG00000213780	TGGACGAGCGCAGTCCTCTT	chr6:30719778-30720487	103	165869	TRUE	0.644	-0.0516921352033385	FALSE
ENSG00000213780	CCTTCCCAGAAAACCGCCTC	chr6:30752235-30753014	41	165931	TRUE	0.644	-0.0777989218431372	FALSE
ENSG00000213780	TGGGATCAACATTCTATCCT	chr6:30781581-30782706	118	165854	TRUE	0.644	-0.0411649509252242	FALSE
ENSG00000213780	GGGATGTGGTCATTCGTTCC	chr6:30790763-30791280	94	165878	TRUE	0.644	-0.0476690803048646	FALSE
ENSG00000213780	GAATCAGGCCTAGAAGACCT	chr6:30793355-30794059	71	165901	TRUE	0.644	0.0712702765826483	FALSE
ENSG00000213780	ACAGACGGAAGCCTGCTCTT	chr6:30799159-30799421	118	165854	TRUE	0.644	0.0524921623991895	FALSE
ENSG00000213780	CCCATGGCACTTAGCTGCTA	chr6:30818556-30818778	34	165938	TRUE	0.644	-0.0761466504211603	FALSE
ENSG00000213780	GGCCACCCCCCATAGTAAAG	chr6:30827960-30829342	176	165796	TRUE	0.644	-0.0383788146984456	FALSE
ENSG00000213780	GAGCTCCCTCTCGTTCCATC	chr6:31008274-31008455	108	165864	TRUE	0.644	-0.0390953112981837	FALSE
ENSG00000213780	ATTTCCAGCAGACTAGTGTG	chr6:31070632-31071235	67	165905	TRUE	0.644	-0.0604390056942524	FALSE
ENSG00000213780	GAGAGGCTAAGATCCTGATA	chr6:31086852-31087115	84	165888	TRUE	0.644	-0.0525624193126698	FALSE
ENSG00000213780	TAATTGCTCACTAGTATTGC	chr6:31121455-31121665	83	165889	TRUE	0.644	0.0568829097934455	FALSE
ENSG00000213780	TCCTTGGTAGACCAGGGCTT	chr6:31125080-31125417	69	165903	TRUE	0.644	0.0640076650845265	FALSE
ENSG00000213780	GAATCCACCTATCCGCCTCT	chr6:31139684-31140160	104	165868	TRUE	0.644	0.0402455762998033	FALSE
ENSG00000213780	GGGACGCGTCATGAGTATTC	chr6:31270985-31272710	55	165917	TRUE	0.644	-0.0650024587722026	FALSE
ENSG00000213780	CCAACTTCATAAGCACGGCC	chr6:31403053-31404177	100	165872	TRUE	0.644	0.0564522173590075	FALSE
ENSG00000213780	CCGCCCTCTCCGCTCGTGAT	chr6:31403053-31404177	121	165851	TRUE	0.644	-0.0440014237201781	FALSE
ENSG00000213780	TTTCACCTAGTGGCAGTGGT	chr6:31491962-31492232	79	165893	TRUE	0.644	0.0584021225073871	FALSE
ENSG00000213780	ACCTCACCTAGTCACACTGA	chr6:31515513-31516701	100	165872	TRUE	0.644	-0.0456960033794484	FALSE
ENSG00000213780	AGGGGCAATAGTGGACGGGA	chr6:31589309-31589721	92	165880	TRUE	0.644	0.0542179481103454	FALSE
ENSG00000213780	GCTGGTAGCTCAGGCAGTGT	chr6:31658396-31658559	53	165919	TRUE	0.644	0.0893175404386947	FALSE
ENSG00000213780	GCGCCTCCTCTCTGCAGGGG	chr6:31687457-31687620	81	165891	TRUE	0.644	-0.0482904703778061	FALSE
ENSG00000213780	GGTCACACCCTATTTCTCGG	chr6:31711205-31712020	187	165785	TRUE	0.644	0.0375179957453922	FALSE
ENSG00000213780	ACTCAAACAGATCCACGCCG	chr6:31713909-31714678	238	165734	TRUE	0.644	0.0269254002194863	FALSE
ENSG00000213780	AATCCTTCAGGGAGGTTCCC	chr6:31718391-31718642	79	165893	TRUE	0.644	-0.0735446966833685	FALSE
ENSG00000213780	CTGTGGGCCCTCAAGTTGAA	chr6:31762763-31764032	90	165882	TRUE	0.644	-0.0553881867281871	FALSE
ENSG00000213780	TACAAGTGATTGGCAGTCGT	chr6:31898742-31899032	66	165906	TRUE	0.644	-0.0656804030363936	FALSE
ENSG00000213780	ATAAGCAAATGAAGTATACA	chr6:31908818-31909158	66	165906	TRUE	0.644	-0.0491885373186502	FALSE
ENSG00000213780	TTCAGTATCTATGCAGTTGT	chr6:31908818-31909158	92	165880	TRUE	0.644	0.0462045500142667	FALSE
ENSG00000213780	GCTATGACGGTTACACTCTC	chr6:31945607-31951356	86	165886	TRUE	0.644	0.0562690950059178	FALSE
ENSG00000213780	GTCATCACTGTAGACAATCT	chr6:31952224-31952653	72	165900	TRUE	0.644	-0.0564427586328377	FALSE
ENSG00000213780	GGATGACCCGGCGCCCCGTC	chr6:31989275-31989852	76	165896	TRUE	0.644	-0.0555154896237145	FALSE
ENSG00000213780	AGGTACTTATTGACCCGACC	chr6:32129978-32130841	63	165909	TRUE	0.644	-0.0526426737789784	FALSE
ENSG00000213780	ACATGTCTCATGTGGACTTT	chr6:32397672-32397840	97	165875	TRUE	0.644	-0.0479343826248822	FALSE
ENSG00000213780	GTCGCTGTCCGTGTCTTCTC	chr6:32583639-32584799	84	165888	TRUE	0.644	-0.0648254541064811	FALSE
ENSG00000213780	CTCTTAGTACTTAGTATTGG	chr6:32609751-32610407	39	165933	TRUE	0.644	0.0623780754103961	FALSE
ENSG00000213780	TGACCACTCCTGCACAGAAA	chr6:32807243-32807426	122	165850	TRUE	0.644	0.0385120450458548	FALSE
ENSG00000213780	GGCCGAAAGCTGTCTGTCGT	chr6:32837657-32839102	48	165924	TRUE	0.644	0.0759300665720531	FALSE
ENSG00000213780	ACTAAATGATTAGAAGAAGC	chr6:32885752-32886155	25	165947	TRUE	0.644	-0.0902376341773123	FALSE
ENSG00000213780	GAGGCCGCTTAACTCCCTAC	chr6:32893821-32895308	189	165783	TRUE	0.644	0.0250190353960449	FALSE
ENSG00000213780	TGAGCAGAAGTACCTTCTCA	chr6:32954999-32955373	170	165802	TRUE	0.644	0.0417433957445073	FALSE
ENSG00000214922	TTCTTAGTGTAGTCGCTGCC	chr6:29813800-29815780	13	63937	TRUE	0.644	-0.163701166666518	FALSE
ENSG00000214922	CAAGACCGAGGTGGAGCCAC	chr6:29924848-29925041	58	63892	TRUE	0.644	-0.0850452644278785	FALSE
ENSG00000214922	AGAGCTCAGGTCCTGGTTTA	chr6:29934071-29934293	52	63898	TRUE	0.644	0.0777404034946383	FALSE
ENSG00000214922	CAGGATGAAGGACCCTACGT	chr6:29941886-29943609	51	63899	TRUE	0.644	-0.0780379262149311	FALSE
ENSG00000214922	GAGCCCCTTGTCTTGGGCAT	chr6:29994672-29995484	44	63906	TRUE	0.644	0.0902245635977112	FALSE
ENSG00000214922	AGATCTACAGGAGATCGAGC	chr6:30006570-30007933	34	63916	TRUE	0.644	0.124678045515099	FALSE
ENSG00000214922	TGCCATGTTCTGCGCAGGGA	chr6:30091888-30092343	35	63915	TRUE	0.644	0.0955023520215803	FALSE
ENSG00000214922	AAGAACAACTCTAGCGACCC	chr6:30101688-30103715	21	63929	TRUE	0.644	-0.125870184345936	FALSE
ENSG00000214922	AGGGACTCTGCACTGCTTGG	chr6:30319613-30319898	32	63918	TRUE	0.644	0.104470669583681	FALSE
ENSG00000214922	GAGCCTCCGGGTCTCAAGTC	chr6:30396705-30398221	22	63928	TRUE	0.644	-0.141325271753514	FALSE
ENSG00000214922	CTGGGACCCGAAGATTCGAG	chr6:30489143-30490745	48	63902	TRUE	0.644	-0.0917271155914785	FALSE
ENSG00000214922	TGTCATTGAATGGGCGGCGG	chr6:30633657-30637057	38	63912	TRUE	0.644	-0.0873786924702431	FALSE
ENSG00000214922	TGTGACCTTATATAGCTGAT	chr6:30682129-30682401	29	63921	TRUE	0.644	-0.116494383035522	FALSE
ENSG00000214922	CGGCAGGGGCGCGCTACCTT	chr6:30721303-30721829	31	63919	TRUE	0.644	-0.103790319080951	FALSE
ENSG00000214922	CCTCCGCCTGCATAATTAGT	chr6:30730066-30731526	32	63918	TRUE	0.644	-0.0824575654101576	FALSE
ENSG00000214922	CATACCAGAAGGCGGTGCAA	chr6:30821832-30824781	21	63929	TRUE	0.644	-0.124901694610508	FALSE
ENSG00000214922	GCCAGACAGAGGGGTCCACT	chr6:30882549-30883059	58	63892	TRUE	0.644	-0.0727334926480645	FALSE
ENSG00000214922	TCTACTAGGTATGAGGTCCA	chr6:30974157-30976681	54	63896	TRUE	0.644	-0.0605779691427666	FALSE
ENSG00000214922	CCTTTCTATAGCAAGGTCTT	chr6:31001216-31001927	19	63931	TRUE	0.644	0.125589076597609	FALSE
ENSG00000214922	GGGACTGGTAGGGGCTTACA	chr6:31070632-31071235	73	63877	TRUE	0.644	0.0538412773817367	FALSE
ENSG00000214922	TTAGCTGCTCATCTGGGGAT	chr6:31142479-31142749	37	63913	TRUE	0.644	0.1322769312752	FALSE
ENSG00000214922	CTACGGGCAAGGTGTCGAGA	chr6:31144857-31146857	43	63907	TRUE	0.644	0.0667318860032569	FALSE
ENSG00000214922	CCCGCCCCCTGGATGGGTGG	chr6:31170419-31170828	49	63901	TRUE	0.644	-0.10366749487312	FALSE
ENSG00000214922	ACCAGACTTGCCGATTGTTT	chr6:31178771-31179009	48	63902	TRUE	0.644	-0.0922093459599842	FALSE
ENSG00000214922	TAATGGGGCGGCCGGCGAAA	chr6:31403053-31404177	25	63925	TRUE	0.644	-0.153070607921243	FALSE
ENSG00000214922	TGATGGGAGGACCGGCGAAA	chr6:31497604-31498618	53	63897	TRUE	0.644	0.134597506523221	FALSE
ENSG00000214922	CACGCAGCGTAGGCATTCTT	chr6:31618257-31620457	61	63889	TRUE	0.644	0.0644163430979954	FALSE
ENSG00000214922	ACTTCACCAGTGAGCGCCGA	chr6:31631181-31632983	40	63910	TRUE	0.644	0.0995714036494135	FALSE
ENSG00000214922	ATGAGTGATCTGGTGGGCGA	chr6:31643943-31644721	28	63922	TRUE	0.644	0.121635790513031	FALSE
ENSG00000214922	GCCATGTTCCTGCGACGGCT	chr6:31659583-31660191	40	63910	TRUE	0.644	0.104533178080864	FALSE
ENSG00000214922	GACATATCCAAGTGGTAGAG	chr6:31674960-31675298	53	63897	TRUE	0.644	0.0785267649414279	FALSE
ENSG00000214922	TTTCTGGTGAGCTAAGGAGT	chr6:31687457-31687620	29	63921	TRUE	0.644	0.0925610985626717	FALSE
ENSG00000214922	GATCCACGCCGGGGCTGTTT	chr6:31713909-31714678	55	63895	TRUE	0.644	-0.0676015813283994	FALSE
ENSG00000214922	AGAACTGCGCCCACTTTCGT	chr6:31727307-31729306	71	63879	TRUE	0.644	0.0806716273104484	FALSE
ENSG00000214922	AAGGCGGGAAAACGCTGCGA	chr6:31739907-31743157	33	63917	TRUE	0.644	0.0709462389049234	FALSE
ENSG00000214922	GAAAGGAGTCACCCAGCCAA	chr6:31764314-31764571	46	63904	TRUE	0.644	-0.0899539130514821	FALSE
ENSG00000214922	GTATGGGTGGCTAATGACAT	chr6:31933757-31937257	43	63907	TRUE	0.644	-0.114162417187458	FALSE
ENSG00000214922	ACTGCGTGGCTGGTGGTATT	chr6:31972971-31973326	39	63911	TRUE	0.644	-0.118829362814539	FALSE
ENSG00000214922	ACTTGCGGCCGGCATCCAGA	chr6:32069521-32070330	29	63921	TRUE	0.644	-0.112669654619733	FALSE
ENSG00000214922	TCCCCTGGAGCCACGCCTAG	chr6:32071855-32072285	94	63856	TRUE	0.644	0.0359467971227858	FALSE
ENSG00000214922	TGCGTCGTCGAGGGGCCTGA	chr6:32085866-32086089	78	63872	TRUE	0.644	-0.0723490549757075	FALSE
ENSG00000214922	TGTGGAAATGCTGACCGGTG	chr6:32103307-32106706	43	63907	TRUE	0.644	-0.0908138915779697	FALSE
ENSG00000214922	CGTACCTTTCACCCGTGACT	chr6:32109687-32111103	49	63901	TRUE	0.644	0.093249165262852	FALSE
ENSG00000214922	CCGTAGACTTGGCTGCGCGG	chr6:32195422-32196819	34	63916	TRUE	0.644	-0.135481033886926	FALSE
ENSG00000214922	CACCACGCAGCTTGAGCTTG	chr6:32203405-32204039	46	63904	TRUE	0.644	0.105413328199024	FALSE
ENSG00000214922	ACTCCCCACTCATCCTTTAT	chr6:32234915-32235334	48	63902	TRUE	0.644	-0.0928474971261863	FALSE
ENSG00000214922	CACGTCGCTGTCGAAGCGCA	chr6:32583639-32584799	28	63922	TRUE	0.644	0.123069534352738	FALSE
ENSG00000214922	CAGCGATTTATACTCTTAAT	chr6:32816993-32817234	27	63923	TRUE	0.644	-0.122583298073735	FALSE
ENSG00000214922	GGTCAAATGCCTTGTACTCG	chr6:32819787-32820652	39	63911	TRUE	0.644	0.0781606548474454	FALSE
ENSG00000214922	CCCATCCCCAGGTGGCAGTC	chr6:33029981-33030179	22	63928	TRUE	0.644	0.116956931834633	FALSE
ENSG00000214922	GCCCAACTGGAAGGGATGAG	chr6:33069402-33069630	23	63927	TRUE	0.644	0.114371732963531	FALSE
ENSG00000214922	AAACTGTGGGCCTCTAGCAC	chr6:33073469-33073887	47	63903	TRUE	0.644	-0.124075206918217	FALSE
ENSG00000214922	GGAGGCGGAGACGTTTCACG	chr6:33080171-33081452	65	63885	TRUE	0.644	0.076838958481708	FALSE
ENSG00000214922	CTTGGGAGCCTGACCCCTAC	chr6:33175635-33175999	75	63875	TRUE	0.644	-0.0554927293921472	FALSE
ENSG00000221988	AACCAATGCTTACCTGCCCA	chr11:5269651-5269865	53	120261	TRUE	0.644	0.0847895429622224	FALSE
ENSG00000221988	CTTGCTCCACAGGCTAGTGA	chr11:5269651-5269865	33	120281	TRUE	0.644	0.0700892803277132	FALSE
ENSG00000221988	TCAGTCAGTCCCTGGCCGTG	chr4:112515941-112516776	72	120242	TRUE	0.644	0.0651216658701593	FALSE
ENSG00000221988	AGTGAAAGCTACAGATTTGC	chr6:29760264-29760749	62	120252	TRUE	0.644	-0.0976267076046385	FALSE
ENSG00000221988	TACAGCACTTACCTCTCGGG	chr6:29834676-29835312	61	120253	TRUE	0.644	0.0661100720770871	FALSE
ENSG00000221988	GCATTGTTGCCAAGACTCTA	chr6:30130716-30131520	62	120252	TRUE	0.644	0.0707307091709479	FALSE
ENSG00000221988	GTTTACTTGCTTTCGGAGTA	chr6:30151632-30151995	55	120259	TRUE	0.644	-0.0651078930599192	FALSE
ENSG00000221988	AACGCGCCCGCGACCCCAGA	chr6:30720841-30721102	115	120199	TRUE	0.644	0.053454851071114	FALSE
ENSG00000221988	CTCATTTCAAATAGGTTGGA	chr6:30763624-30764557	52	120262	TRUE	0.644	0.0623585450947398	FALSE
ENSG00000221988	CACTCTGGACAGACTCCCAG	chr6:30766589-30766750	52	120262	TRUE	0.644	-0.0930201651370041	FALSE
ENSG00000221988	CCCCAAAATCCATTGGTGTG	chr6:30793355-30794059	54	120260	TRUE	0.644	-0.0598781243136043	FALSE
ENSG00000221988	CCTTCCAAGCGGCACGTGCC	chr6:30821832-30824781	49	120265	TRUE	0.644	0.0687543397126056	FALSE
ENSG00000221988	CCTATGCACTTGGGAGAAGG	chr6:30843326-30843522	137	120177	TRUE	0.644	0.0456980797218671	FALSE
ENSG00000221988	CTCAAGCTGGACTATAAATT	chr6:30875359-30875732	49	120265	TRUE	0.644	-0.0777209623026726	FALSE
ENSG00000221988	CAGAGCCAAAGCTAGGCTGG	chr6:30876743-30877052	90	120224	TRUE	0.644	-0.0853175724239899	FALSE
ENSG00000221988	TGCTTCTTTAACCTCCGGAG	chr6:31001216-31001927	51	120263	TRUE	0.644	0.0620524731263637	FALSE
ENSG00000221988	TTAACCTCCGGAGTGGTTAT	chr6:31001216-31001927	76	120238	TRUE	0.644	-0.0862613436113761	FALSE
ENSG00000221988	CGGCCAAGGGTCGTCAGGCC	chr6:31137292-31138485	48	120266	TRUE	0.644	0.0890815324417095	FALSE
ENSG00000221988	CGGCCTGGTTGCCGGGAATC	chr6:31180432-31187807	69	120245	TRUE	0.644	-0.0576600095963478	FALSE
ENSG00000221988	TCCCTTGTAAAGGCCAGGCA	chr6:31192567-31192812	73	120241	TRUE	0.644	-0.0879216766623048	FALSE
ENSG00000221988	CCTACAGCTGGCTCCTCAGT	chr6:31202775-31203156	36	120278	TRUE	0.644	-0.0872976224421644	FALSE
ENSG00000221988	TGCGATTTCCCACCACTGGA	chr6:31225249-31225486	42	120272	TRUE	0.644	0.0548879280166346	FALSE
ENSG00000221988	GAAGGTTCTTACTTGGAACC	chr6:31283611-31283788	36	120278	TRUE	0.644	-0.103890557873799	FALSE
ENSG00000221988	GCCCAGGATGAGCTTTAAGG	chr6:31283611-31283788	51	120263	TRUE	0.644	-0.089727945800511	FALSE
ENSG00000221988	CATGACCAGTACGCCTACGA	chr6:31355791-31357656	71	120243	TRUE	0.644	0.0696511756675658	FALSE
ENSG00000221988	CGTGCCCGACACAAGGGTCC	chr6:31395558-31396207	68	120246	TRUE	0.644	0.0751811092672214	FALSE
ENSG00000221988	ACTGAATAGAGAGGCGGCCC	chr6:31402804-31402980	117	120197	TRUE	0.644	0.0303014307578048	FALSE
ENSG00000221988	CAGCTCAAACCCATTAAAAG	chr6:31475434-31475678	60	120254	TRUE	0.644	-0.0744905384199201	FALSE
ENSG00000221988	CGCAGGCCGCCCACAGATTC	chr6:31493799-31494553	70	120244	TRUE	0.644	-0.0725721574302969	FALSE
ENSG00000221988	GTGACTCAACAGCAGGTCAC	chr6:31508898-31509553	42	120272	TRUE	0.644	-0.120720746606518	FALSE
ENSG00000221988	CTTTGTATCCCTTGTAACCT	chr6:31525859-31526473	41	120273	TRUE	0.644	-0.0951286730574065	FALSE
ENSG00000221988	TCTGGATATCACTCTGCATT	chr6:31525859-31526473	68	120246	TRUE	0.644	-0.0737926456742752	FALSE
ENSG00000221988	GGCACGCACTAGGAACCGGC	chr6:31541111-31542661	30	120284	TRUE	0.644	0.120838715729145	FALSE
ENSG00000221988	GCCATTAGTTGGAGGTCAGA	chr6:31609362-31610490	48	120266	TRUE	0.644	-0.0849357806776106	FALSE
ENSG00000221988	TTCTACTGGAATACGAACAA	chr6:31650807-31653131	19	120295	TRUE	0.644	-0.137363505854976	FALSE
ENSG00000221988	CCTAGGTGTCCCTGGTGGGA	chr6:31770470-31770715	88	120226	TRUE	0.644	0.0627734514794786	FALSE
ENSG00000221988	TGGGTACCGTGACGTCAAAA	chr6:31806092-31807536	95	120219	TRUE	0.644	-0.077351576401141	FALSE
ENSG00000221988	TACCTCACAGTACAAGTGAT	chr6:31898742-31899032	73	120241	TRUE	0.644	0.0615774196000706	FALSE
ENSG00000221988	ACGCAGTCTCTGCAAGCTTA	chr6:31919609-31920093	111	120203	TRUE	0.644	0.0499982240565919	FALSE
ENSG00000221988	CGGGATAGGACCCCAGCCGT	chr6:31928642-31929979	73	120241	TRUE	0.644	-0.0774338359185466	FALSE
ENSG00000221988	TGCAGCCGCCTATTATCACT	chr6:31952857-31954856	127	120187	TRUE	0.644	-0.0749343529554279	FALSE
ENSG00000221988	CTTACACTGAGGCGATGGGC	chr6:31972971-31973326	82	120232	TRUE	0.644	0.0493610038068609	FALSE
ENSG00000221988	CCAGTTCACTGAGGCTCAAC	chr6:32011727-32012212	90	120224	TRUE	0.644	0.0661211301778676	FALSE
ENSG00000221988	GATCTCTAGACGGACCCTCA	chr6:32097157-32099156	64	120250	TRUE	0.644	0.0719611312177362	FALSE
ENSG00000221988	TGGCGTGACATCGAAGTGAG	chr6:32212080-32212272	46	120268	TRUE	0.644	0.0983350875045286	FALSE
ENSG00000221988	CAACACCCTCATCTGTCTTG	chr6:32745672-32745953	109	120205	TRUE	0.644	0.0445247519679174	FALSE
ENSG00000221988	TCATCGGCCCAGCGATGCAT	chr6:32796677-32797916	38	120276	TRUE	0.644	-0.112235468437574	FALSE
ENSG00000221988	CAGAGTCCCACACCACCAAC	chr6:32857713-32857900	52	120262	TRUE	0.644	-0.0680739653399506	FALSE
ENSG00000221988	CAGTTACGGTGAGGGTTGAA	chr6:32947659-32948247	73	120241	TRUE	0.644	0.0611906602086191	FALSE
ENSG00000221988	CCACCTTTCGTTATCTTCCC	chr6:32947659-32948247	42	120272	TRUE	0.644	0.0672370885878407	FALSE
ENSG00000221988	CCTGACTGCCACCTGGGGAT	chr6:33029981-33030179	84	120230	TRUE	0.644	-0.0593047628801345	FALSE
ENSG00000221988	CAGGCACCTGGATTAGTTCA	chr6:33091862-33092619	60	120254	TRUE	0.644	-0.096168285538869	FALSE
ENSG00000221988	GAGAACTTCACCATCGCATG	chr6:33123471-33124880	56	120258	TRUE	0.644	-0.0720363480772103	FALSE
ENSG00000221988	AGCCCAAGGTTACAGCAGTG	chr6:33170110-33170273	86	120228	TRUE	0.644	0.0469867462539936	FALSE
ENSG00000225914	CATGGGTCATTTCACAGAGG	chr11:5254682-5254782	4	6979	TRUE	0.644	0.232081950501422	FALSE
ENSG00000225914	GGAGGAGGAGGGGGAGTTTA	chr12:102957453-102957736	4	6979	TRUE	0.644	0.256581217196946	FALSE
ENSG00000225914	GAGGGCGCTAAGTCCGTGAG	chr2:209424033-209424313	5	6978	TRUE	0.644	-0.395575268835574	FALSE
ENSG00000225914	TGAGTGCGGGTGGTTGCGCC	chr6:30259125-30260790	7	6976	TRUE	0.644	0.254174570735101	FALSE
ENSG00000225914	AAGGCTGAGCCAGGTGTAGA	chr6:30411464-30412023	3	6980	TRUE	0.644	0.281724712032382	FALSE
ENSG00000225914	AACGTCGCAGCACCAGGCCT	chr6:30646459-30646765	5	6978	TRUE	0.644	0.245671806328534	FALSE
ENSG00000225914	GTACCTTCTGGGAGCCAGTC	chr6:30707151-30707854	3	6980	TRUE	0.644	0.254089580259822	FALSE
ENSG00000225914	TCCAGCCGAGTTAGAAGAGA	chr6:30707151-30707854	6	6977	TRUE	0.644	0.230816758881052	FALSE
ENSG00000225914	GTGAGGTTCTCTCTTGAGAT	chr6:30711844-30712032	5	6978	TRUE	0.644	-0.294149136028557	FALSE
ENSG00000225914	GGGACAGCCCAGGTCTAATG	chr6:30795771-30796496	8	6975	TRUE	0.644	0.242527067180414	FALSE
ENSG00000225914	AGAGATGGAACCCCGCACTT	chr6:30844980-30845510	6	6977	TRUE	0.644	0.253029554764186	FALSE
ENSG00000225914	ATGTAGAGATTGGTAGAGAT	chr6:30876743-30877052	4	6979	TRUE	0.644	0.400035261598239	FALSE
ENSG00000225914	AAACACAGCCCGAATAGTTT	chr6:31087560-31087877	5	6978	TRUE	0.644	0.222341370578077	FALSE
ENSG00000225914	CTCGCCCCCTGTACGCTAGC	chr6:31157866-31159144	3	6980	TRUE	0.644	0.241751878448367	FALSE
ENSG00000225914	CCTGCTGAGAAAAGTACAGG	chr6:31268128-31268420	3	6980	TRUE	0.644	-0.46305839428138	FALSE
ENSG00000225914	GTTTGTGAGATTCATATACG	chr6:31570582-31572581	3	6980	TRUE	0.644	0.377005715040023	FALSE
ENSG00000225914	CAGCGATGAACTGGTCAGCC	chr6:31639340-31639728	3	6980	TRUE	0.644	0.385419929800549	FALSE
ENSG00000225914	GACGTCAGAACCGCTGCCTG	chr6:31676763-31677222	7	6976	TRUE	0.644	-0.296691700225963	FALSE
ENSG00000225914	AATAGCGTCCTACTTCCCGG	chr6:31680584-31681602	4	6979	TRUE	0.644	-0.377580173168655	FALSE
ENSG00000225914	GAAAGTGCGAACCGCGCGTC	chr6:31680584-31681602	6	6977	TRUE	0.644	0.286354656449123	FALSE
ENSG00000225914	ACGTTCTGGACCCGCCCCGA	chr6:31739606-31740673	3	6980	TRUE	0.644	-0.482669012649425	FALSE
ENSG00000225914	CTTTCTCTCCACCCCTAGTT	chr6:31762763-31764032	3	6980	TRUE	0.644	-0.486194789125126	FALSE
ENSG00000225914	GTGACTGGTATGGGCCACGC	chr6:31874908-31875284	8	6975	TRUE	0.644	0.181768105745499	FALSE
ENSG00000225914	TCCGGCCCTTTAACCGCGTG	chr6:31901422-31902703	7	6976	TRUE	0.644	0.242501134326095	FALSE
ENSG00000225914	CGCGTTGTGTGTAAAAAGCA	chr6:31940351-31941119	3	6980	TRUE	0.644	0.445140860466164	FALSE
ENSG00000225914	TCCCACAGCCCCACGTGCCA	chr6:32394801-32394975	5	6978	TRUE	0.644	0.261651201115069	FALSE
ENSG00000225914	CAGTGGTAGTCAACACAGCT	chr6:32666396-32666894	3	6980	TRUE	0.644	-0.399585755374805	FALSE
ENSG00000225914	CCACTCACGGAAACATCCAC	chr6:32666396-32666894	3	6980	TRUE	0.644	-0.407313491986304	FALSE
ENSG00000225914	GCCGCGGGGACCCCCCCTAA	chr6:32893821-32895308	4	6979	TRUE	0.644	-0.422262934667653	FALSE
ENSG00000225914	GCCTCCATCCGAGATCGAAA	chr6:32971492-32972732	5	6978	TRUE	0.644	-0.301660088804112	FALSE
ENSG00000225914	CGTCAGAGCCACTGTCCGGG	chr6:33075566-33076192	9	6974	TRUE	0.644	0.205638406068265	FALSE
ENSG00000225914	AACTGGTCAGTTACAAACTG	chr6:33136422-33136837	4	6979	TRUE	0.644	0.247886688475192	FALSE
ENSG00000227198	ATATGGTGGACTTCGCGAGA	chr6:31580665-31581864	3	1521	TRUE	0.644	0.422621562345165	FALSE
ENSG00000227507	AAGAAGCGGAAGGGAAGTAA	chr2:209424033-209424313	14	18434	TRUE	0.644	0.161973659930138	FALSE
ENSG00000227507	TTCCTTCTTTCCATCACTGG	chr6:29917733-29918203	7	18441	TRUE	0.644	-0.272223719961051	FALSE
ENSG00000227507	ACTGCCAGTGTTGTCTGTAT	chr6:30544696-30545170	8	18440	TRUE	0.644	-0.434751840153005	FALSE
ENSG00000227507	GAGCTTCGCCGTCATCTCGG	chr6:30570784-30571978	34	18414	TRUE	0.644	0.0502346697899454	FALSE
ENSG00000227507	TTAAATCTTATTGTATGAAC	chr6:30646087-30646314	4	18444	TRUE	0.644	-0.463916296098099	FALSE
ENSG00000227507	TCGTGCGCTTTACCTCCCTT	chr6:30690559-30691273	5	18443	TRUE	0.644	0.217916555895529	FALSE
ENSG00000227507	TCCACATATCTTCTAATTCG	chr6:30700400-30700858	13	18435	TRUE	0.644	-0.352859592775455	FALSE
ENSG00000227507	CAACGCGCCCGCGACCCCAG	chr6:30720841-30721102	28	18420	TRUE	0.644	0.193073949442781	FALSE
ENSG00000227507	TGGAACCCTGGAGAGGTCCA	chr6:30855845-30856055	14	18434	TRUE	0.644	0.129487646606595	FALSE
ENSG00000227507	CAGGCTCCACTAAAGACCTA	chr6:31072588-31072809	18	18430	TRUE	0.644	0.0582869662912371	FALSE
ENSG00000227507	TGTTATCCCTAGGTCTTTAG	chr6:31072588-31072809	5	18443	TRUE	0.644	-0.568943158714696	FALSE
ENSG00000227507	CTTTGATGGCCAATAGTGGC	chr6:31462653-31463642	3	18445	TRUE	0.644	-0.637426459138823	FALSE
ENSG00000227507	GCAGGCAGGTCAAGCCCCCT	chr6:31467054-31467436	15	18433	TRUE	0.644	0.0855010463897874	FALSE
ENSG00000227507	TGCCCATCTTACGGCGCCCT	chr6:31497782-31499781	29	18419	TRUE	0.644	-0.19137825836508	FALSE
ENSG00000227507	TGAAAGGGCCCCAAGACAAA	chr6:31508898-31509553	11	18437	TRUE	0.644	-0.271511926093198	FALSE
ENSG00000227507	CTGGCTGTGATCCGGCCTGT	chr6:31511215-31511680	10	18438	TRUE	0.644	0.129832548326901	FALSE
ENSG00000227507	GACAGCTGAGTCACCATAAG	chr6:31563051-31563662	21	18427	TRUE	0.644	0.133146596028587	FALSE
ENSG00000227507	TCGCATTCCCAAGAGCGCGT	chr6:31580665-31581864	9	18439	TRUE	0.644	-0.370555966742978	FALSE
ENSG00000227507	GTGCGGACGAAACGCTTCCC	chr6:31618257-31620457	24	18424	TRUE	0.644	0.158378362894629	FALSE
ENSG00000227507	AAATGTCGCAACTCGCCCGG	chr6:31702534-31703582	13	18435	TRUE	0.644	0.0390099940818245	FALSE
ENSG00000227507	AGGTTGTCGAGGAATCTTCC	chr6:31710646-31710912	3	18445	TRUE	0.644	0.340763118946671	FALSE
ENSG00000227507	GAGGTCTAAAACGAAATGCG	chr6:31728778-31730584	11	18437	TRUE	0.644	-0.253598140194421	FALSE
ENSG00000227507	ACAGTTCCAGAAAACCATGG	chr6:31737959-31738266	8	18440	TRUE	0.644	-0.00722194050525982	FALSE
ENSG00000227507	GAGTGAACTTGTTACAAGGC	chr6:31747177-31747395	4	18444	TRUE	0.644	-0.599699519540156	FALSE
ENSG00000227507	TGGCAGCCCACCGGAGTCTC	chr6:31762532-31764531	6	18442	TRUE	0.644	-0.318716964793915	FALSE
ENSG00000227507	GCGCCCGTGCAATGCTCCGG	chr6:31896953-31898663	14	18434	TRUE	0.644	0.0627465391040052	FALSE
ENSG00000227507	ACGCGGAGCGAGTAGCGCCA	chr6:31901422-31902703	10	18438	TRUE	0.644	-0.424944804069459	FALSE
ENSG00000227507	TCTGCCAGACCTAGAGCCGT	chr6:31927370-31928524	15	18433	TRUE	0.644	0.156681098226529	FALSE
ENSG00000227507	GGCCAGCTGCGAGTGAACAA	chr6:31933313-31934377	8	18440	TRUE	0.644	0.223809933389979	FALSE
ENSG00000227507	GACCACACGACTTCGAGAAC	chr6:31945607-31951356	15	18433	TRUE	0.644	-0.408447970894491	FALSE
ENSG00000227507	ATCGTTCCCGCTCCTATGCC	chr6:32118702-32120068	9	18439	TRUE	0.644	-0.282773848606209	FALSE
ENSG00000227507	CATGTCCCTCCATGGCACGT	chr6:32394801-32394975	12	18436	TRUE	0.644	0.13541640209413	FALSE
ENSG00000227507	AGTTATTCTGCTAGCACTCA	chr6:32483958-32484937	11	18437	TRUE	0.644	-0.144691109004625	FALSE
ENSG00000227507	GCACGGGCTGCGGCGCTCGG	chr6:32558427-32558954	21	18427	TRUE	0.644	-0.2231299631373	FALSE
ENSG00000227507	TGATGAATACATTAACCAGG	chr6:32622509-32622789	14	18434	TRUE	0.644	-0.31868310291003	FALSE
ENSG00000227507	ACGCACGCGCTCCGTCCCGT	chr6:32664796-32665308	11	18437	TRUE	0.644	0.197675927825569	FALSE
ENSG00000227507	AGCCTGGTGGAGGTGAGCAA	chr6:32692104-32692347	19	18429	TRUE	0.644	-0.369121042284535	FALSE
ENSG00000227507	CAGCCTAGAAGCCGACGCAC	chr6:32853059-32854603	14	18434	TRUE	0.644	0.101618708646175	FALSE
ENSG00000227507	GTGAACCTCCAAGGTCATAG	chr6:33184979-33185475	12	18436	TRUE	0.644	0.0165295664578902	FALSE
ENSG00000228727	TCAAAGCAAGGCAAGCTTTG	chr12:7789365-7789670	15	42855	TRUE	0.644	0.174363339489291	FALSE
ENSG00000228727	GAAGAGAGTGTTTGCAAAAG	chr3:181711915-181712221	26	42844	TRUE	0.644	-0.0933979499861763	FALSE
ENSG00000228727	GAGAGAGGCAAACTGGAATC	chr3:181711915-181712221	20	42850	TRUE	0.644	-0.192011729549563	FALSE
ENSG00000228727	CTCCCAGGGTCTGCAACCTC	chr6:29758038-29758251	29	42841	TRUE	0.644	-0.119585601856523	FALSE
ENSG00000228727	GGGAGCAGCTTCAAGCTGTA	chr6:29758782-29759248	12	42858	TRUE	0.644	0.180027611973488	FALSE
ENSG00000228727	CGTCTGTGGGGAGTAGCTAG	chr6:29791892-29793373	16	42854	TRUE	0.644	0.142247613654613	FALSE
ENSG00000228727	CCCAAATGCAGGTTATGGGG	chr6:29812946-29813558	14	42856	TRUE	0.644	0.138706234175748	FALSE
ENSG00000228727	GGTGGGGCCTATGCAGCACC	chr6:29994672-29995484	15	42855	TRUE	0.644	0.1466515278973	FALSE
ENSG00000228727	GAGCCTCCGGGTCTCAAGTC	chr6:30396705-30398221	17	42853	TRUE	0.644	-0.198120598970776	FALSE
ENSG00000228727	TGGATATTAGACTAGAGCCT	chr6:30446257-30448256	20	42850	TRUE	0.644	0.136781003843935	FALSE
ENSG00000228727	ATAGTCTAATTAAAATGGGC	chr6:30563246-30563598	17	42853	TRUE	0.644	0.180135688422582	FALSE
ENSG00000228727	CTGTGCTGGTGACCATACCT	chr6:30682482-30683008	24	42846	TRUE	0.644	0.10945059511959	FALSE
ENSG00000228727	CATGGTTCATCTAGGGTACC	chr6:30708107-30708404	28	42842	TRUE	0.644	-0.130274761691386	FALSE
ENSG00000228727	CCTCCAGAGTAGAGCTTGGA	chr6:30724917-30725281	26	42844	TRUE	0.644	0.0916293160379351	FALSE
ENSG00000228727	TGCGATGGCCACACACAGTG	chr6:30802576-30803273	20	42850	TRUE	0.644	-0.154255218451379	FALSE
ENSG00000228727	CTTTCCTTCTCTGGAACCCA	chr6:30818556-30818778	25	42845	TRUE	0.644	0.13215110012471	FALSE
ENSG00000228727	CTGCGGAAGAGGATTGGATC	chr6:30821832-30824781	27	42843	TRUE	0.644	0.13275817044615	FALSE
ENSG00000228727	GGGCTGCGAGCCCGAACGCG	chr6:30883795-30886796	24	42846	TRUE	0.644	-0.150352461945842	FALSE
ENSG00000228727	ACCCCACTGATGATGTCTCT	chr6:30922506-30923027	24	42846	TRUE	0.644	-0.15572962383616	FALSE
ENSG00000228727	TTGCCTGTAGGCATCTCGGC	chr6:30932797-30933004	21	42849	TRUE	0.644	-0.114976299164178	FALSE
ENSG00000228727	TCTGTTGCTCAACCCATCTC	chr6:30935143-30935338	16	42854	TRUE	0.644	0.19642213899333	FALSE
ENSG00000228727	CCGTCAAGGTGACCGTTCTA	chr6:31127937-31128440	10	42860	TRUE	0.644	0.161038148838677	FALSE
ENSG00000228727	GGACTGGACTTAACCCAATG	chr6:31180432-31187807	33	42837	TRUE	0.644	-0.138719533760538	FALSE
ENSG00000228727	GCTGCAGTGTGCAGGGCGGT	chr6:31268128-31268420	9	42861	TRUE	0.644	-0.245287168903779	FALSE
ENSG00000228727	GCCAAGGAGGCGGCTCCCTG	chr6:31402804-31402980	45	42825	TRUE	0.644	0.0827566859575022	FALSE
ENSG00000228727	TGAAGTGTGATATTCGGGAG	chr6:31416045-31417027	29	42841	TRUE	0.644	-0.152909745694655	FALSE
ENSG00000228727	ATCAGTGTCGCCGCGGTTCC	chr6:31462653-31463642	26	42844	TRUE	0.644	0.0985337898247285	FALSE
ENSG00000228727	TTGTACCCACGTGCCATTCT	chr6:31474771-31475258	45	42825	TRUE	0.644	0.0781836819403332	FALSE
ENSG00000228727	CAGCCCTGGGGTGAAGTAAG	chr6:31508898-31509553	19	42851	TRUE	0.644	-0.18801543634376	FALSE
ENSG00000228727	CTTTATAGAGGAAGCGGCAG	chr6:31571859-31572562	34	42836	TRUE	0.644	-0.130510920510651	FALSE
ENSG00000228727	GAGGCTCTCTGGAGAGACCT	chr6:31585583-31585819	32	42838	TRUE	0.644	-0.12763657703756	FALSE
ENSG00000228727	GCCCCGACTAACGGCCCATC	chr6:31619900-31621361	19	42851	TRUE	0.644	0.152156046229637	FALSE
ENSG00000228727	CGTCGGGAGGGCCCTTCTCG	chr6:31637209-31638951	42	42828	TRUE	0.644	0.0781655086503901	FALSE
ENSG00000228727	ATCCCAAGACTAAGGACTCG	chr6:31659583-31660191	17	42853	TRUE	0.644	-0.231168782450928	FALSE
ENSG00000228727	GAGCCCCGCTCGTAGGCCAG	chr6:31727307-31729306	8	42862	TRUE	0.644	-0.222236488675525	FALSE
ENSG00000228727	GGCATTGTCTAAGCGGGACG	chr6:31728778-31730584	12	42858	TRUE	0.644	-0.222986597874371	FALSE
ENSG00000228727	CTCTGCGTCTGAGGGAGATA	chr6:31762532-31764531	33	42837	TRUE	0.644	-0.129742690405518	FALSE
ENSG00000228727	GGATGACCCGGCGCCCCGTC	chr6:31989275-31989852	17	42853	TRUE	0.644	-0.210777498344269	FALSE
ENSG00000228727	CCGGGTGTCCGTAGTTGGCG	chr6:32129978-32130841	6	42864	TRUE	0.644	-0.235106676839409	FALSE
ENSG00000228727	GGACTCTCAGCCCCGCCTGG	chr6:32234915-32235334	41	42829	TRUE	0.644	0.0858662717878875	FALSE
ENSG00000228727	AAGAATGTCAACAAGACTTT	chr6:32391587-32391799	15	42855	TRUE	0.644	-0.188743676858882	FALSE
ENSG00000228727	TGGTGGACGCGGCTTTACTG	chr6:32837657-32839102	36	42834	TRUE	0.644	-0.102495273097831	FALSE
ENSG00000228727	TGAACAAATGCGAGCTTTGC	chr6:33049436-33049677	12	42858	TRUE	0.644	-0.246525732910326	FALSE
ENSG00000228727	GTTGGCCACTAGGTGGGGAT	chr6:33148150-33148553	30	42840	TRUE	0.644	-0.148837038422978	FALSE
ENSG00000228727	CCAAGAGAAGCCCTTACTCC	chr6:33170110-33170273	21	42849	TRUE	0.644	-0.151368139219155	FALSE
ENSG00000234127	CACAGAATGGAAATCTGCAG	chr2:113117714-113127811	54	134559	TRUE	0.644	-0.0699957113857624	FALSE
ENSG00000234127	CCGATTCTTCCCAGTCGCCG	chr6:29791892-29793373	52	134561	TRUE	0.644	0.079758027853406	FALSE
ENSG00000234127	GGGTATGTTCATACCCACTG	chr6:29956599-29956842	47	134566	TRUE	0.644	-0.0789867320773069	FALSE
ENSG00000234127	GAGCCAACAAATCTATGGCT	chr6:29982251-29982430	46	134567	TRUE	0.644	-0.0851870606590605	FALSE
ENSG00000234127	TCTTAGCGGAGAGGGACAGC	chr6:29994672-29995484	61	134552	TRUE	0.644	0.0448997293341161	FALSE
ENSG00000234127	TCCTACAGGAACGCAGTCGC	chr6:30060535-30062064	86	134527	TRUE	0.644	0.0572202018957479	FALSE
ENSG00000234127	TATTGGACAAACTAGTTCCT	chr6:30162341-30162709	38	134575	TRUE	0.644	0.0821449512671095	FALSE
ENSG00000234127	TGGCAAAGAGGCATGATAAA	chr6:30201759-30202174	91	134522	TRUE	0.644	0.0497057938879085	FALSE
ENSG00000234127	ATAACCTTAGTCCAGCCCAA	chr6:30308057-30310057	45	134568	TRUE	0.644	0.0906088501839155	FALSE
ENSG00000234127	AGAATGCGAGAGCAGCGCGG	chr6:30396705-30398221	55	134558	TRUE	0.644	-0.0728643100995641	FALSE
ENSG00000234127	GAGCCTCCGGGTCTCAAGTC	chr6:30396705-30398221	51	134562	TRUE	0.644	0.0958615919525564	FALSE
ENSG00000234127	ACACGGGGCATGCACTAAAG	chr6:30446257-30448256	81	134532	TRUE	0.644	-0.0709673532929117	FALSE
ENSG00000234127	CTCGGGTTCCCGATGGATTG	chr6:30481175-30482541	128	134485	TRUE	0.644	0.0384494186296244	FALSE
ENSG00000234127	TGATGTCATTGAATGGGCGG	chr6:30633657-30637057	92	134521	TRUE	0.644	-0.03599122173196	FALSE
ENSG00000234127	TTGGAACACAGGTTTAAGTC	chr6:30652776-30653012	38	134575	TRUE	0.644	0.0936003773651944	FALSE
ENSG00000234127	CCCTGATTGTGGGTAAGCGG	chr6:30678987-30679540	58	134555	TRUE	0.644	0.0645387913226601	FALSE
ENSG00000234127	GTCGCGGTTTGGAACTGCGC	chr6:30716974-30717822	94	134519	TRUE	0.644	-0.0615195712909796	FALSE
ENSG00000234127	TGGCCCTGATTAGTCGATGC	chr6:30719778-30720487	54	134559	TRUE	0.644	0.079779932281867	FALSE
ENSG00000234127	GAAACAGACTTCCGGCTGTC	chr6:30781581-30782706	59	134554	TRUE	0.644	-0.0587941557524602	FALSE
ENSG00000234127	AACCAAGAAGCTACTCACCC	chr6:30834361-30835150	55	134558	TRUE	0.644	0.073774516785849	FALSE
ENSG00000234127	ACCCATCGAATATAGCTGGC	chr6:30844980-30845510	49	134564	TRUE	0.644	0.0787069493642285	FALSE
ENSG00000234127	GCCCAACCTCGACGGAGGGT	chr6:30847422-30848551	97	134516	TRUE	0.644	-0.0541229848019228	FALSE
ENSG00000234127	CATCTTGCTAACTTGGACCC	chr6:30855845-30856055	89	134524	TRUE	0.644	-0.0619252961956181	FALSE
ENSG00000234127	AGGCTTACCCTGAACTCCAT	chr6:30922506-30923027	59	134554	TRUE	0.644	-0.0806845908697754	FALSE
ENSG00000234127	CTTGTATAGCCACAAAGGCA	chr6:30935143-30935338	123	134490	TRUE	0.644	0.0507913458747911	FALSE
ENSG00000234127	ACCGGGTGCCGCAAAGCAAG	chr6:31016738-31017365	174	134439	TRUE	0.644	-0.0489408119527391	FALSE
ENSG00000234127	CTCCTGGCCCACTCCCAGTA	chr6:31125080-31125417	140	134473	TRUE	0.644	0.0354886558409911	FALSE
ENSG00000234127	GCCCTGCCCCAGCGATCGCG	chr6:31137292-31138485	96	134517	TRUE	0.644	0.056908326036289	FALSE
ENSG00000234127	GGCTCGCTCGGCGCGAAGTT	chr6:31157866-31159144	144	134469	TRUE	0.644	-0.0484606588648512	FALSE
ENSG00000234127	ATTCCCGGCAACCAGGCCGG	chr6:31180432-31187807	84	134529	TRUE	0.644	0.0632486997819509	FALSE
ENSG00000234127	GCCACATGGATGTGTAGTCA	chr6:31204790-31205139	77	134536	TRUE	0.644	-0.0616274683272992	FALSE
ENSG00000234127	CAGTCTGACTTCAGCAAATG	chr6:31216413-31216739	191	134422	TRUE	0.644	-0.0495255570269717	FALSE
ENSG00000234127	CCAATTTCCCCCTGATGACC	chr6:31246063-31246842	36	134577	TRUE	0.644	-0.107423343711715	FALSE
ENSG00000234127	AGGTGCTGGAGACCCTGGTT	chr6:31321905-31322115	119	134494	TRUE	0.644	0.0421657033118204	FALSE
ENSG00000234127	CCTGGTTCTAAAGTCCTCGC	chr6:31462653-31463642	74	134539	TRUE	0.644	0.0452843594261121	FALSE
ENSG00000234127	CCTCTGGGAACACGGGAACA	chr6:31559695-31560201	77	134536	TRUE	0.644	0.0551475822428927	FALSE
ENSG00000234127	CTTCTTGCAGCGCTACTACG	chr6:31644432-31646581	119	134494	TRUE	0.644	-0.0535435496945119	FALSE
ENSG00000234127	GCGCGTCGGGACCCAAGCGT	chr6:31680584-31681602	78	134535	TRUE	0.644	0.0527956539974486	FALSE
ENSG00000234127	TGCTCAAGCTTGGGCCTTAC	chr6:31711205-31712020	65	134548	TRUE	0.644	0.0673223949487417	FALSE
ENSG00000234127	GATCGTGGCGGACACGTTCC	chr6:31727307-31729306	45	134568	TRUE	0.644	0.0585318751392487	FALSE
ENSG00000234127	AGGTACCTGTAAAAGCCAAA	chr6:31749537-31749955	30	134583	TRUE	0.644	0.11001193488027	FALSE
ENSG00000234127	GAAAGGAGTCACCCAGCCAA	chr6:31764314-31764571	104	134509	TRUE	0.644	0.0382987465684564	FALSE
ENSG00000234127	TCAGCATTAACTAGCTCACG	chr6:31840063-31840910	80	134533	TRUE	0.644	0.0631435154087058	FALSE
ENSG00000234127	ACCCCAGGTCTATTCTAAGC	chr6:31898032-31900031	55	134558	TRUE	0.644	0.0723873989669735	FALSE
ENSG00000234127	CACTCTATTCCCCCAATTAT	chr6:31933757-31937257	68	134545	TRUE	0.644	0.0542020177510817	FALSE
ENSG00000234127	GGGCAGAGGCACATGGTCCG	chr6:31997498-31998270	64	134549	TRUE	0.644	0.0666558856343996	FALSE
ENSG00000234127	CAGGTACCACCAGGCGTCTC	chr6:32011727-32012212	131	134482	TRUE	0.644	0.0387269415349717	FALSE
ENSG00000234127	GAAGAGAATTACGGAGTCCC	chr6:32044972-32047303	60	134553	TRUE	0.644	0.0753427432315248	FALSE
ENSG00000234127	GACAGTCAGGACTCGGGTCT	chr6:32108025-32109567	103	134510	TRUE	0.644	-0.0569459914850056	FALSE
ENSG00000234127	CGTTTCGGTAGGAGGGTCTC	chr6:32129256-32129669	56	134557	TRUE	0.644	-0.0848148485650444	FALSE
ENSG00000234127	GACGCCGCTTTCCGGGATCC	chr6:32148386-32149177	98	134515	TRUE	0.644	-0.0650539807892376	FALSE
ENSG00000234127	AATCCCATTTGAACTGCTTC	chr6:32692104-32692347	41	134572	TRUE	0.644	0.0899173065964356	FALSE
ENSG00000234127	TAACTGACAACGAAGGCGGT	chr6:32853059-32854603	88	134525	TRUE	0.644	0.0530945995643101	FALSE
ENSG00000234127	CTTACTCCAGTCCCGAAGGA	chr6:32937142-32937447	30	134583	TRUE	0.644	0.100369624379088	FALSE
ENSG00000234127	AACTGATTGGTATAGCACTT	chr6:32947659-32948247	53	134560	TRUE	0.644	-0.0889188829841502	FALSE
ENSG00000234127	CTTGGTGTCTGTGTGTGGCC	chr6:33049436-33049677	58	134555	TRUE	0.644	-0.0741872589289617	FALSE
ENSG00000234127	CTATAGATAGCGACGAACTG	chr6:33192035-33193499	75	134538	TRUE	0.644	0.0722252376653339	FALSE
ENSG00000234745	TCAAGAAGCATCGTCCGGGG	chr6:29737737-29738687	203	242868	TRUE	0.644	-0.04944339190568	FALSE
ENSG00000234745	GAAGTCCCCGCGAACCCATT	chr6:29926083-29927564	318	242753	TRUE	0.644	-0.0303343411028791	FALSE
ENSG00000234745	GACTCCTGGTTGCAACACAT	chr6:30005570-30005755	142	242929	TRUE	0.644	-0.0561642204679431	FALSE
ENSG00000234745	CACCAGGGATGCTCCACATG	chr6:30121511-30121989	94	242977	TRUE	0.644	-0.0266334640675132	FALSE
ENSG00000234745	GGCATCGCCCTGGATTATGA	chr6:30185925-30186543	153	242918	TRUE	0.644	0.0254941529657531	FALSE
ENSG00000234745	ACTCCCTTAGACCGTGTAAC	chr6:30212915-30213890	57	243014	TRUE	0.644	-0.0465891778031278	FALSE
ENSG00000234745	TTCCAGCGCGGCTTACGCTG	chr6:30515789-30516822	95	242976	TRUE	0.644	0.0173005996863664	FALSE
ENSG00000234745	CACTGGTGGTACCTTCTGTC	chr6:30631690-30632204	121	242950	TRUE	0.644	0.013942040645591	FALSE
ENSG00000234745	CTATAAGGCCCTTTCCTGCC	chr6:30666373-30666625	134	242937	TRUE	0.644	-0.0274631072101457	FALSE
ENSG00000234745	AGTATGCGGTGTGCTTCACT	chr6:30700400-30700858	129	242942	TRUE	0.644	-0.0451839693572818	FALSE
ENSG00000234745	TTGTCTCCCTACCGCGCGCG	chr6:30719778-30720487	170	242901	TRUE	0.644	0.0167287849378988	FALSE
ENSG00000234745	GTCCTACGGATTCAACCAAC	chr6:30725419-30726603	229	242842	TRUE	0.644	-0.0173390052443265	FALSE
ENSG00000234745	ACTGACACGCGATCCCCACT	chr6:30752235-30753014	235	242836	TRUE	0.644	0.00820865331758514	FALSE
ENSG00000234745	TAACCAGTTCCTGTCGCAAG	chr6:30913634-30915262	205	242866	TRUE	0.644	-0.0279372441180414	FALSE
ENSG00000234745	GCCGTTTCTGGGAGCACTTC	chr6:30935143-30935338	158	242913	TRUE	0.644	0.0376664810841887	FALSE
ENSG00000234745	AATGTCTGGTAGCCCCCTAG	chr6:31068850-31069378	173	242898	TRUE	0.644	0.0442159323335671	FALSE
ENSG00000234745	ATGAACTAGATAGGCTATCA	chr6:31102152-31102888	43	243028	TRUE	0.644	-0.0396766529108477	FALSE
ENSG00000234745	CACCCACTAGCCTTGACCTC	chr6:31170419-31170828	98	242973	TRUE	0.644	-0.0532592493411257	FALSE
ENSG00000234745	GTCGGGGAGGCACCGGATGC	chr6:31515513-31516701	89	242982	TRUE	0.644	-0.0654484551290424	FALSE
ENSG00000234745	CTAAGTCATTCTCTGATAAA	chr6:31517213-31517602	182	242889	TRUE	0.644	-0.0411959897039265	FALSE
ENSG00000234745	ACCTGAAAATACGTGGAGCT	chr6:31570582-31572581	108	242963	TRUE	0.644	-0.0362411442678714	FALSE
ENSG00000234745	TAGTCCAAAGCACGAAGCAC	chr6:31571859-31572562	185	242886	TRUE	0.644	-0.0208791996016986	FALSE
ENSG00000234745	CTCTCTGGTACACGAGCGTG	chr6:31580665-31581864	67	243004	TRUE	0.644	-0.0591144883989125	FALSE
ENSG00000234745	GTAACGGAGACGGCCGACCC	chr6:31580665-31581864	151	242920	TRUE	0.644	-0.0218896833127458	FALSE
ENSG00000234745	GGGCAACACGCAAGCGCCAA	chr6:31665807-31669106	196	242875	TRUE	0.644	-0.0305091071074886	FALSE
ENSG00000234745	GTTTCCAGGTTCAACCTGCA	chr6:31686527-31686872	139	242932	TRUE	0.644	-0.0529297338200134	FALSE
ENSG00000234745	ATCCTTCAGGGAGGTTCCCT	chr6:31718391-31718642	167	242904	TRUE	0.644	0.0531741078256327	FALSE
ENSG00000234745	GCAATCCAACTGTTACCCTT	chr6:31749537-31749955	167	242904	TRUE	0.644	0.0266164489653198	FALSE
ENSG00000234745	GTGGGTACCGTGACGTCAAA	chr6:31806092-31807536	162	242909	TRUE	0.644	0.014772600125279	FALSE
ENSG00000234745	GGGGCAAGCGGTCCGGATAA	chr6:31814206-31817021	283	242788	TRUE	0.644	0.0278365595537053	FALSE
ENSG00000234745	ACTCAGCATTAACTAGCTCA	chr6:31840063-31840910	130	242941	TRUE	0.644	-0.0273818973453896	FALSE
ENSG00000234745	AGCCAGTCCGCTTCCCGTTC	chr6:31862357-31865881	266	242805	TRUE	0.644	0.0205548248438796	FALSE
ENSG00000234745	CACTTGTAACACTATACCCA	chr6:31948750-31949416	143	242928	TRUE	0.644	0.0198255199859103	FALSE
ENSG00000234745	CGTGGCTGCAGATCAGCGGG	chr6:32071855-32072285	97	242974	TRUE	0.644	-0.0419333059297706	FALSE
ENSG00000234745	GGATTCCGAGCTTGCTCGCA	chr6:32148386-32149177	184	242887	TRUE	0.644	0.0350976556655587	FALSE
ENSG00000234745	ACTTCCGCGGCCTAGGAGTG	chr6:32189659-32190569	347	242724	TRUE	0.644	-0.0327539843407654	FALSE
ENSG00000234745	CCTGGTGCTATCCGCGGACC	chr6:32853059-32854603	143	242928	TRUE	0.644	0.0357933932028334	FALSE
ENSG00000234745	ATGAGGCATTTGCCTTATGG	chr6:33062023-33062329	87	242984	TRUE	0.644	0.00579199271968278	FALSE
ENSG00000234745	GCCTTAACTCCAGCGCACCC	chr6:33082767-33083042	158	242913	TRUE	0.644	-0.0250188615332796	FALSE
ENSG00000234745	GGCTCTGTAATTACACGGGG	chr6:33192035-33193499	109	242962	TRUE	0.644	-0.064298676624964	FALSE
ENSG00000235663	TCTGAGTGCTCTCCGGGACG	chr6:29702283-29703026	5	7136	TRUE	0.644	-0.360865471195927	FALSE
ENSG00000235663	CCTGAAGCTCCCTGGTGTAA	chr6:29758038-29758251	4	7137	TRUE	0.644	0.185466086177528	FALSE
ENSG00000235663	GGGACCGCGGCTACATTGAT	chr6:29791892-29793373	4	7137	TRUE	0.644	0.237279022691647	FALSE
ENSG00000235663	GCTGAGAACACGCGGACTCC	chr6:29975001-29975708	5	7136	TRUE	0.644	0.264673705734271	FALSE
ENSG00000235663	ATAAAGGGGTAGGTGTGTGT	chr6:30340648-30340869	4	7137	TRUE	0.644	-0.4273941228245	FALSE
ENSG00000235663	AGTAAAACCTCGCCAGCGCC	chr6:30344242-30345731	6	7135	TRUE	0.644	-0.319817950684396	FALSE
ENSG00000235663	TAGCCAAAAGACAGTGTTCG	chr6:30507742-30508763	4	7137	TRUE	0.644	0.26661396903981	FALSE
ENSG00000235663	ATTACCCGCCATTGTTTCAG	chr6:30529488-30530455	3	7138	TRUE	0.644	-0.533150710942095	FALSE
ENSG00000235663	CCTTTGCTCCTTGGTTAACA	chr6:30544696-30545170	9	7132	TRUE	0.644	0.171199130579611	FALSE
ENSG00000235663	ATTTCTGCTTAGGAACCAGT	chr6:30614391-30614769	4	7137	TRUE	0.644	-0.355680859820124	FALSE
ENSG00000235663	AAATGCTTGGTATAGGCTGA	chr6:30758826-30759331	3	7138	TRUE	0.644	-0.432527499744761	FALSE
ENSG00000235663	TGCCTACCAGGTTCAACCCT	chr6:30795771-30796496	8	7133	TRUE	0.644	0.243535062561653	FALSE
ENSG00000235663	GCAAACCTTGTCCCTCTAGT	chr6:30922506-30923027	4	7137	TRUE	0.644	-0.388298480661371	FALSE
ENSG00000235663	ATTGGCACCAAGAACTGCGG	chr6:30974571-30974809	3	7138	TRUE	0.644	-0.406653402328518	FALSE
ENSG00000235663	GTGGGACCCAAGCACATGAG	chr6:31131382-31133381	4	7137	TRUE	0.644	0.265045836510456	FALSE
ENSG00000235663	AGGAGTGTAACGAAGGTTTC	chr6:31139684-31140160	4	7137	TRUE	0.644	-0.376007141162016	FALSE
ENSG00000235663	GAGAGACGCTTGTCTCGGAC	chr6:31180225-31181002	5	7136	TRUE	0.644	0.270613639525365	FALSE
ENSG00000235663	CCTATGCTCTGTACATACCC	chr6:31200382-31203181	4	7137	TRUE	0.644	0.339159283246095	FALSE
ENSG00000235663	GGGCCAGTATACTGCCCTCA	chr6:31214378-31214740	5	7136	TRUE	0.644	-0.38218856120894	FALSE
ENSG00000235663	TCTGGCGTAAAGTGACTGCT	chr6:31416045-31417027	4	7137	TRUE	0.644	-0.386878587119898	FALSE
ENSG00000235663	CCTGCCTGCAGTTGTGGGTA	chr6:31467054-31467436	5	7136	TRUE	0.644	0.173616130260797	FALSE
ENSG00000235663	TTTCGGACCCCGGAATCTGT	chr6:31493799-31494553	3	7138	TRUE	0.644	-0.49167317179316	FALSE
ENSG00000235663	TGGTGAAGCCCGCGCTCCTT	chr6:31497604-31498618	5	7136	TRUE	0.644	0.298654294685385	FALSE
ENSG00000235663	GGTGCGGACGAAACGCTTCC	chr6:31619900-31621361	4	7137	TRUE	0.644	0.335191726552027	FALSE
ENSG00000235663	TGGGCCGGGCAATCACCACC	chr6:31643943-31644721	3	7138	TRUE	0.644	-0.497850899339046	FALSE
ENSG00000235663	CCCAAGCTGAAACCCACGAA	chr6:31690204-31691207	6	7135	TRUE	0.644	0.209280710929998	FALSE
ENSG00000235663	ACGGCTCCCCAGTCCGCGCA	chr6:31702534-31703582	5	7136	TRUE	0.644	0.262209100234417	FALSE
ENSG00000235663	CACACAGTGAACCCAACTAG	chr6:31762763-31764032	5	7136	TRUE	0.644	-0.414525213978685	FALSE
ENSG00000235663	CCCTCATAGCCGCTCGCTAT	chr6:31794259-31796391	3	7138	TRUE	0.644	-0.450711070170973	FALSE
ENSG00000235663	AGAAAGCTCCAAGCGCTGAC	chr6:31806092-31807536	5	7136	TRUE	0.644	0.195168061881628	FALSE
ENSG00000235663	CCAGCGCGCACCCGTCTGCG	chr6:31821432-31823431	6	7135	TRUE	0.644	0.191110928055735	FALSE
ENSG00000235663	GGCGGACAAGAAGAAGGTTC	chr6:31829433-31829741	4	7137	TRUE	0.644	-0.387032500879834	FALSE
ENSG00000235663	ACTCAGCATTAACTAGCTCA	chr6:31840063-31840910	5	7136	TRUE	0.644	0.291075038995745	FALSE
ENSG00000235663	CTCGCTGATGCGGTCAATCT	chr6:31888461-31889457	3	7138	TRUE	0.644	-0.476152314485796	FALSE
ENSG00000235663	TCTTTCTAACGAGCACGAAG	chr6:31898032-31900031	4	7137	TRUE	0.644	-0.445913137040913	FALSE
ENSG00000235663	ACATTCAGGGCCCCAACCAT	chr6:31948750-31949416	5	7136	TRUE	0.644	0.244227059245909	FALSE
ENSG00000235663	TACCCTGATACAGATATACC	chr6:31981726-31982144	4	7137	TRUE	0.644	-0.404525140713216	FALSE
ENSG00000235663	GGGATTTCATACCACCAGGC	chr6:32234915-32235334	3	7138	TRUE	0.644	-0.465535534554139	FALSE
ENSG00000235663	CACTCTGAACTTGCTCTTCT	chr6:32391587-32391799	5	7136	TRUE	0.644	0.349521438824578	FALSE
ENSG00000235663	TGTCTGGAGATCATCTACCC	chr6:32940624-32941835	5	7136	TRUE	0.644	-0.417600988274885	FALSE
ENSG00000235663	CCCCTTTCCGCCCGGCACTA	chr6:33080171-33081452	7	7134	TRUE	0.644	-0.302164443355844	FALSE
ENSG00000235663	GTTCATTTCCGTCTCCAATT	chr6:33123471-33124880	3	7138	TRUE	0.644	-0.455138314419421	FALSE
ENSG00000237923	TGATTGGTGCCTGGTCTTTA	chr6:29759411-29759982	15	50090	TRUE	0.644	-0.17451604003986	FALSE
ENSG00000237923	CCTATTGCTGTGGGGACTAT	chr6:29975001-29975708	16	50089	TRUE	0.644	-0.220140017457714	FALSE
ENSG00000237923	GTCAGTAAGACCTGAGCTGC	chr6:30013249-30013883	39	50066	TRUE	0.644	0.104838979697546	FALSE
ENSG00000237923	AGGGCTCTCCGCGTTCTATC	chr6:30074348-30076389	44	50061	TRUE	0.644	0.0858664845946762	FALSE
ENSG00000237923	TGGGTCAGACATGGATGAAC	chr6:30152089-30152261	30	50075	TRUE	0.644	-0.101396599907288	FALSE
ENSG00000237923	GAGCCGGTCACTATCGACTG	chr6:30160564-30160874	18	50087	TRUE	0.644	-0.173036217315033	FALSE
ENSG00000237923	TTCTAGGCCATTTGGCAAAG	chr6:30201759-30202174	28	50077	TRUE	0.644	-0.139104411291862	FALSE
ENSG00000237923	TCTTTGCAATCCCATTTGGG	chr6:30515018-30515605	31	50074	TRUE	0.644	0.118431718705972	FALSE
ENSG00000237923	ACTTCTTGACTTGACTCAGC	chr6:30529488-30530455	12	50093	TRUE	0.644	-0.214062971487033	FALSE
ENSG00000237923	CTGAGGGCACTCCCCTCACT	chr6:30541492-30542052	19	50086	TRUE	0.644	-0.158965308982936	FALSE
ENSG00000237923	TAAGAGATCGCAACAGCCGT	chr6:30541492-30542052	23	50082	TRUE	0.644	-0.15515072329738	FALSE
ENSG00000237923	TTAGGGCCGCCCTAGAAACT	chr6:30614891-30615577	26	50079	TRUE	0.644	-0.121590500570802	FALSE
ENSG00000237923	TCAACTCTGGTACTTCCCTT	chr6:30646087-30646314	27	50078	TRUE	0.644	0.101810987333744	FALSE
ENSG00000237923	ACAGGTAACCGCGGAGAGTC	chr6:30646848-30648070	26	50079	TRUE	0.644	-0.12708076443448	FALSE
ENSG00000237923	TACCCCAGAGGCCTCTTGGT	chr6:30682129-30682401	16	50089	TRUE	0.644	-0.216003157119403	FALSE
ENSG00000237923	AGTGATTACATGGGGACAAT	chr6:30765581-30765804	25	50080	TRUE	0.644	0.0759896121597459	FALSE
ENSG00000237923	TGAAGGTATTCAGCTCACAC	chr6:30802576-30803273	30	50075	TRUE	0.644	-0.0991564111895742	FALSE
ENSG00000237923	CGGTAGAAGTCGGCTTGATG	chr6:30812806-30815582	55	50050	TRUE	0.644	0.0785411666595826	FALSE
ENSG00000237923	CCTTACCCCCAGGTTATCAG	chr6:30872366-30873391	32	50073	TRUE	0.644	0.0934453201801801	FALSE
ENSG00000237923	TCTTTCCTGCACGTCCTCTG	chr6:31008274-31008455	22	50083	TRUE	0.644	-0.135265286405278	FALSE
ENSG00000237923	CTGCGAGATGGGCGCCTCTC	chr6:31068850-31069378	48	50057	TRUE	0.644	0.0900128414582091	FALSE
ENSG00000237923	AACCCGGTGTCTAGGGTGCT	chr6:31144857-31146857	32	50073	TRUE	0.644	-0.125734866169358	FALSE
ENSG00000237923	TTTCAAGCAGGACTAAGGGT	chr6:31169199-31170261	7	50098	TRUE	0.644	-0.237308399147974	FALSE
ENSG00000237923	GGGTGCAGTGTGACTTTGGT	chr6:31176046-31176308	21	50084	TRUE	0.644	-0.119557770306003	FALSE
ENSG00000237923	AAGGTTGTGCTTGACCTGCA	chr6:31386778-31387564	47	50058	TRUE	0.644	-0.115590538820836	FALSE
ENSG00000237923	CCTGTCTCCCGGGAGCCTCA	chr6:31441114-31441278	43	50062	TRUE	0.644	-0.11125403267185	FALSE
ENSG00000237923	CGTGAAAATGGGCCAATGAG	chr6:31475434-31475678	32	50073	TRUE	0.644	-0.107258167260037	FALSE
ENSG00000237923	GTGCCTGTGTGAGTTCACAC	chr6:31517213-31517602	45	50060	TRUE	0.644	-0.0816599687765169	FALSE
ENSG00000237923	CCGCACCCATCCCGTCACAT	chr6:31541111-31542661	36	50069	TRUE	0.644	0.101134982514822	FALSE
ENSG00000237923	GATGTCGTTCCGCCCCGACC	chr6:31547323-31547789	39	50066	TRUE	0.644	0.0647594248629444	FALSE
ENSG00000237923	CTCTCTGAGATTAGCTGGCC	chr6:31563051-31563662	16	50089	TRUE	0.644	-0.166407012994285	FALSE
ENSG00000237923	TAATAGTAAAAGGAGCCAGA	chr6:31596984-31597323	23	50082	TRUE	0.644	0.117109817392124	FALSE
ENSG00000237923	TGGGCCGGGCAATCACCACC	chr6:31643943-31644721	28	50077	TRUE	0.644	0.0956954677315496	FALSE
ENSG00000237923	GAATCCGGGGCCGCTGAATC	chr6:31765928-31766802	33	50072	TRUE	0.644	0.106132736907511	FALSE
ENSG00000237923	GTGGGTACCGTGACGTCAAA	chr6:31806092-31807536	30	50075	TRUE	0.644	-0.114447475698851	FALSE
ENSG00000237923	GCTGTCAACTCTCAGTTCTA	chr6:31851673-31852487	48	50057	TRUE	0.644	0.111894084996393	FALSE
ENSG00000237923	TCGAAGCTTGCCCTTCCGAT	chr6:31862478-31864168	24	50081	TRUE	0.644	0.115706090177217	FALSE
ENSG00000237923	TGAAACTACCCCAGACTCGT	chr6:31933757-31937257	29	50076	TRUE	0.644	0.120305141848935	FALSE
ENSG00000237923	ACGTGGTTTCCCAGCTTAGC	chr6:31981726-31982144	11	50094	TRUE	0.644	0.147952917358683	FALSE
ENSG00000237923	ACTCCTAGGCGGGGCTCTTC	chr6:32012313-32013264	19	50086	TRUE	0.644	0.123150408363199	FALSE
ENSG00000237923	TTTCTGCTCTACGGGCTCCT	chr6:32044972-32047303	22	50083	TRUE	0.644	0.123403084482698	FALSE
ENSG00000237923	GCTGAGAAGGCTCTAGCCCT	chr6:32073209-32073641	30	50075	TRUE	0.644	-0.161745785275301	FALSE
ENSG00000237923	CCCTGGTAGAAACTGAGCAT	chr6:32116811-32117036	21	50084	TRUE	0.644	0.108954822432257	FALSE
ENSG00000237923	GCCTGTTTGGCGCATGCGCT	chr6:32127536-32128582	22	50083	TRUE	0.644	0.125323157914623	FALSE
ENSG00000237923	ACACAGGGATAGTATGTGGG	chr6:32413296-32413959	29	50076	TRUE	0.644	-0.143350761941613	FALSE
ENSG00000237923	AGACATCTATAACCAAGAGG	chr6:32521797-32522141	40	50065	TRUE	0.644	0.0999613755668023	FALSE
ENSG00000237923	CAGAGACATCTATAACCAAG	chr6:32521797-32522141	19	50086	TRUE	0.644	0.15279052228471	FALSE
ENSG00000237923	TCTGGTTCCCCTGTACATGT	chr6:32857713-32857900	34	50071	TRUE	0.644	-0.125783905143934	FALSE
ENSG00000237923	GATGTGTGCTCACCAGCATG	chr6:32933624-32934051	35	50070	TRUE	0.644	0.0892858881918697	FALSE
ENSG00000237923	TGTAAGTGTCCCCGTAAGAG	chr6:32937142-32937447	67	50038	TRUE	0.644	-0.0724317126529197	FALSE
ENSG00000237923	TTTGTAAGGGGTGGATGGGT	chr6:32984036-32984375	26	50079	TRUE	0.644	0.105261169531116	FALSE
ENSG00000237923	ATTGAGCAAGATGCCTCTCG	chr6:33082767-33083042	38	50067	TRUE	0.644	0.105356969744894	FALSE
ENSG00000237923	CTCCCCTAGCTGGCGCTCCG	chr6:33178894-33179564	40	50065	TRUE	0.644	0.0646992747490356	FALSE
ENSG00000237923	GACTATCCTGTGTTTGTCGG	chr6:33192035-33193499	53	50052	TRUE	0.644	-0.119024417242987	FALSE
ENSG00000240053	TCCATTCTGTGACTGCAGCA	chr2:113117714-113127811	40	75769	TRUE	0.644	-0.097045702816664	FALSE
ENSG00000240053	CATTGTCGAAGGGCTTAGCC	chr6:30206874-30207955	37	75772	TRUE	0.644	0.0705871313613815	FALSE
ENSG00000240053	GGTTGGTCACCCGGGCAGAT	chr6:30206874-30207955	41	75768	TRUE	0.644	-0.0979596695448137	FALSE
ENSG00000240053	GCAGACGTGTGGCTCCGCCG	chr6:30480607-30480869	52	75757	TRUE	0.644	-0.105868957795866	FALSE
ENSG00000240053	CCCAGACTAGGATCTTAACG	chr6:30495980-30497165	51	75758	TRUE	0.644	-0.0778107970263846	FALSE
ENSG00000240053	GAACAGCGCTGACATTCAGC	chr6:30541492-30542052	30	75779	TRUE	0.644	-0.126921093224675	FALSE
ENSG00000240053	AAAGTCGCCATATTGAAGCA	chr6:30614891-30615577	59	75750	TRUE	0.644	-0.0800761664085379	FALSE
ENSG00000240053	TATACACCACTCCAGAGTCA	chr6:30724917-30725281	78	75731	TRUE	0.644	0.0629365006795644	FALSE
ENSG00000240053	CTGCGGTGTGTCCAAATTCC	chr6:30767368-30767935	56	75753	TRUE	0.644	-0.0876153875471521	FALSE
ENSG00000240053	TATAAAGACCTCCTTGCCAG	chr6:30829685-30830050	43	75766	TRUE	0.644	0.0848870117016554	FALSE
ENSG00000240053	AGAGCTACAGACCGAGCTGA	chr6:30935143-30935338	47	75762	TRUE	0.644	0.0582095524010888	FALSE
ENSG00000240053	TTGCCTGTGTACTTGAAAAG	chr6:30961427-30961676	37	75772	TRUE	0.644	0.0932220747346	FALSE
ENSG00000240053	GCCCTCACCAGTGCAGACGT	chr6:30981874-30982979	63	75746	TRUE	0.644	0.0481658436270735	FALSE
ENSG00000240053	CAGGATTAGCCAACTCGGGC	chr6:31058176-31058760	27	75782	TRUE	0.644	0.135395712932928	FALSE
ENSG00000240053	GAAGTTCCCGCATCCCAAGG	chr6:31114273-31115546	33	75776	TRUE	0.644	-0.110315952839493	FALSE
ENSG00000240053	GCCACATGGATGTGTAGTCA	chr6:31204790-31205139	49	75760	TRUE	0.644	0.0988370860907466	FALSE
ENSG00000240053	GCATGTACGGCTGCGACGTG	chr6:31355791-31357656	57	75752	TRUE	0.644	0.0872243055886752	FALSE
ENSG00000240053	CCAAGCCCGCTCGCTACACC	chr6:31366709-31367557	47	75762	TRUE	0.644	-0.0785238427372759	FALSE
ENSG00000240053	CCGCCCTCTCCGCTCGTGAT	chr6:31403053-31404177	56	75753	TRUE	0.644	0.0763375844048295	FALSE
ENSG00000240053	ACCTACGGGATGCACTGGCA	chr6:31474771-31475258	105	75704	TRUE	0.644	-0.0734695538037573	FALSE
ENSG00000240053	AAAAAGCTTTCGGGCGCCGA	chr6:31494826-31495422	36	75773	TRUE	0.644	0.0741637956996404	FALSE
ENSG00000240053	GGAGCGGCGGGGCGTTTCCG	chr6:31497782-31499781	75	75734	TRUE	0.644	0.0502620000641654	FALSE
ENSG00000240053	CTTGTCAGGGACCACAACTT	chr6:31515513-31516701	54	75755	TRUE	0.644	0.10218370232874	FALSE
ENSG00000240053	CTAGACCTTTCCGACTGGGA	chr6:31546358-31547231	53	75756	TRUE	0.644	0.0839537740295813	FALSE
ENSG00000240053	AAGTTTAGTGTTAGGAGTGG	chr6:31568100-31568377	42	75767	TRUE	0.644	-0.142268744898436	FALSE
ENSG00000240053	GGGCTGGAAAGTCCGTATAC	chr6:31570582-31572581	61	75748	TRUE	0.644	-0.0814310136883383	FALSE
ENSG00000240053	TCCACATGGGTGAGGCTTAA	chr6:31570582-31572581	47	75762	TRUE	0.644	0.0766833422915003	FALSE
ENSG00000240053	TGATGTGAAACCTGCCAGAT	chr6:31570582-31572581	50	75759	TRUE	0.644	-0.0994369221538023	FALSE
ENSG00000240053	AACTGGGACATCTTCCGACA	chr6:31592513-31593395	38	75771	TRUE	0.644	-0.105720116152931	FALSE
ENSG00000240053	GATACACATACAAGAGTGTC	chr6:31596984-31597323	25	75784	TRUE	0.644	-0.136563649134843	FALSE
ENSG00000240053	AATGCCTACGCTGCGTGGTG	chr6:31618257-31620457	42	75767	TRUE	0.644	0.103990283410529	FALSE
ENSG00000240053	TGGTTGCCCCCTCCTGCTTA	chr6:31686527-31686872	37	75772	TRUE	0.644	-0.111456501583896	FALSE
ENSG00000240053	ATGTGGTAGGTCGGGAACTC	chr6:31711205-31712020	42	75767	TRUE	0.644	0.0987323458224685	FALSE
ENSG00000240053	CCTTGGGTTCGCTCCTAAGG	chr6:31739907-31743157	53	75756	TRUE	0.644	-0.104009879249596	FALSE
ENSG00000240053	TACAAGATACATATTGCAGC	chr6:31749537-31749955	39	75770	TRUE	0.644	0.114224808667332	FALSE
ENSG00000240053	GAACTGACCTAGCTCGTGGC	chr6:31834234-31835425	37	75772	TRUE	0.644	-0.0784677321399825	FALSE
ENSG00000240053	GCTCTTTCTAACGAGCACGA	chr6:31896953-31898663	50	75759	TRUE	0.644	-0.106319178591896	FALSE
ENSG00000240053	CTCCATCCCACATGCCGTTG	chr6:31928642-31929979	98	75711	TRUE	0.644	-0.0780815251346683	FALSE
ENSG00000240053	GGGCAGAGGCACATGGTCCG	chr6:31997498-31998270	27	75782	TRUE	0.644	-0.118958807531825	FALSE
ENSG00000240053	CAGGCCAGGTCACCCCACTC	chr6:32012313-32013264	59	75750	TRUE	0.644	0.0896027378546762	FALSE
ENSG00000240053	GCCTCAGGCTCAGCTGTGTA	chr6:32071855-32072285	56	75753	TRUE	0.644	-0.0851838394420057	FALSE
ENSG00000240053	GTCCAGTACAAGGATGCACA	chr6:32081168-32081577	56	75753	TRUE	0.644	-0.0826633197877666	FALSE
ENSG00000240053	CGATGGACAGAACTGCTCAA	chr6:32204175-32204654	59	75750	TRUE	0.644	0.0774219686485846	FALSE
ENSG00000240053	TTATTCCAAAAAAGTCCGGA	chr6:32475226-32476196	38	75771	TRUE	0.644	0.0906339251769877	FALSE
ENSG00000240053	CCTCAGTGACGCGAGGCACA	chr6:32483958-32484937	22	75787	TRUE	0.644	-0.114143354930139	FALSE
ENSG00000240053	TCTGAACCCTCAGGAGTACC	chr6:32861089-32861520	31	75778	TRUE	0.644	-0.100628593090847	FALSE
ENSG00000240053	ATTTAGAAAAGAGGGTTCTC	chr6:32984036-32984375	27	75782	TRUE	0.644	0.121003049225164	FALSE
ENSG00000240053	CTATCTGACCCTCGTTCCCA	chr6:33091862-33092619	50	75759	TRUE	0.644	0.0621872487185151	FALSE
ENSG00000240053	GTAACCTTGGGCTGCTCATC	chr6:33170110-33170273	33	75776	TRUE	0.644	-0.132071728888114	FALSE
ENSG00000240065	TCGGAGCCAGTCCCCGCATT	chr6:29748405-29749554	37	62247	TRUE	0.644	0.0704642350525295	FALSE
ENSG00000240065	CGCTTGGCACAGAAGTAGCG	chr6:29791892-29793373	25	62259	TRUE	0.644	0.0995919485583279	FALSE
ENSG00000240065	GGACAGAGAATCTTGTGGAG	chr6:30013249-30013883	35	62249	TRUE	0.644	0.0644035572004511	FALSE
ENSG00000240065	AACAAGTCTGTTAGTAGCGC	chr6:30127137-30128131	26	62258	TRUE	0.644	-0.102142048003573	FALSE
ENSG00000240065	CGTGCAGGGAGGATAAACCC	chr6:30169716-30170337	18	62266	TRUE	0.644	0.138105733276298	FALSE
ENSG00000240065	AGACGGGGATCTTGACGCGG	chr6:30214044-30214752	25	62259	TRUE	0.644	-0.0857305579241223	FALSE
ENSG00000240065	AGTAAAACCTCGCCAGCGCC	chr6:30344242-30345731	70	62214	TRUE	0.644	0.076774307770789	FALSE
ENSG00000240065	CTCTTTATGTAGCTACGTTG	chr6:30344242-30345731	25	62259	TRUE	0.644	-0.149988066885001	FALSE
ENSG00000240065	AACGCGACGCGGGGACCTTG	chr6:30357430-30358526	82	62202	TRUE	0.644	0.0456761360298237	FALSE
ENSG00000240065	TGCAGCCCTCTAGCCGACCG	chr6:30360164-30360578	54	62230	TRUE	0.644	0.100063205435247	FALSE
ENSG00000240065	CATTGAGCACCACCAGCACT	chr6:30363554-30363784	41	62243	TRUE	0.644	0.126239345091836	FALSE
ENSG00000240065	ACTGGCTGGTCCATCTAGCC	chr6:30446257-30448256	25	62259	TRUE	0.644	-0.182239589056062	FALSE
ENSG00000240065	AAACTCTCCGCTGCGAATCT	chr6:30463701-30464128	36	62248	TRUE	0.644	0.10327933240307	FALSE
ENSG00000240065	CCGCTACCTCTACCCCGCCG	chr6:30466076-30467154	49	62235	TRUE	0.644	0.0985183636154321	FALSE
ENSG00000240065	CCCCGTTAAGATCCTAGTCT	chr6:30495980-30497165	41	62243	TRUE	0.644	0.0733965154989626	FALSE
ENSG00000240065	GCTGAGGCGGTATGGACAAA	chr6:30633657-30637057	51	62233	TRUE	0.644	-0.0958274663893877	FALSE
ENSG00000240065	TCCACATATCTTCTAATTCG	chr6:30700400-30700858	52	62232	TRUE	0.644	0.0712923828378145	FALSE
ENSG00000240065	GGTGGACACAGACACTCTAG	chr6:30711844-30712032	58	62226	TRUE	0.644	-0.0858333052606879	FALSE
ENSG00000240065	CCTCCTCCTACAGACTACAG	chr6:30790763-30791280	68	62216	TRUE	0.644	0.103932766185508	FALSE
ENSG00000240065	TCTTTGGTAGAGGTCAAGAA	chr6:30793355-30794059	18	62266	TRUE	0.644	0.127024119889794	FALSE
ENSG00000240065	TAGAGCTGTATTCTTGATGA	chr6:30802576-30803273	38	62246	TRUE	0.644	-0.0961571598023216	FALSE
ENSG00000240065	CTCGCCTCTAGGGGCCCTCC	chr6:30966261-30966461	23	62261	TRUE	0.644	-0.152408975997914	FALSE
ENSG00000240065	TTCCTGCACGTCCTCTGAGG	chr6:31008274-31008455	108	62176	TRUE	0.644	0.0857422221398583	FALSE
ENSG00000240065	TATTGTGCCCTTCCTCTAGG	chr6:31044219-31044616	92	62192	TRUE	0.644	0.0807533520358079	FALSE
ENSG00000240065	CATGCGTTCCCCCAGCGAGC	chr6:31079616-31080107	21	62263	TRUE	0.644	-0.105813680061748	FALSE
ENSG00000240065	CAGTCTCACCCCGGCCAGGT	chr6:31111005-31111190	36	62248	TRUE	0.644	-0.130691683069535	FALSE
ENSG00000240065	TGGCAGGGCTCCGGTTCTCC	chr6:31121455-31121665	49	62235	TRUE	0.644	-0.103911342572645	FALSE
ENSG00000240065	CACCAGACTTGCCGATTGTT	chr6:31178771-31179009	39	62245	TRUE	0.644	0.0648827608937805	FALSE
ENSG00000240065	CGCGGGTGCTGAGTAGTAGG	chr6:31180225-31181002	47	62237	TRUE	0.644	-0.100494166577633	FALSE
ENSG00000240065	AGCTCTGCGTATAACCCGGT	chr6:31180432-31187807	29	62255	TRUE	0.644	-0.113816759603647	FALSE
ENSG00000240065	ACCACGACGGATTCGGAGAC	chr6:31196931-31198563	49	62235	TRUE	0.644	0.0735848889720252	FALSE
ENSG00000240065	GAGGATAGCATTAATCCCAA	chr6:31210029-31210432	28	62256	TRUE	0.644	-0.154126406203055	FALSE
ENSG00000240065	TGAAATCTCCTTGTCGTAGG	chr6:31307531-31309242	23	62261	TRUE	0.644	-0.132855487626304	FALSE
ENSG00000240065	TTTGGGAAACCAGCCGGAGT	chr6:31395558-31396207	38	62246	TRUE	0.644	0.0773026075439465	FALSE
ENSG00000240065	TCCTCCCGATGCCCCATGTC	chr6:31441114-31441278	19	62265	TRUE	0.644	-0.159560892389242	FALSE
ENSG00000240065	CTCCACCACCAGTGGCGCTG	chr6:31475434-31475678	32	62252	TRUE	0.644	-0.130090325387478	FALSE
ENSG00000240065	ATCTTTGGAGGGTATCAGCA	chr6:31570582-31572581	41	62243	TRUE	0.644	-0.0668067702694408	FALSE
ENSG00000240065	GAGTCGGGTCAGGGGAATCG	chr6:31571859-31572562	32	62252	TRUE	0.644	0.0872557565466479	FALSE
ENSG00000240065	CTGGGAATTCCAATCCTTGC	chr6:31578384-31578819	39	62245	TRUE	0.644	0.0348124826499474	FALSE
ENSG00000240065	GGGAGAAGTCTCCACATGAT	chr6:31609362-31610490	29	62255	TRUE	0.644	0.0952625680243313	FALSE
ENSG00000240065	TCCGAGAGAACCGTCGGGCG	chr6:31619900-31621361	46	62238	TRUE	0.644	-0.101113582509645	FALSE
ENSG00000240065	ATGCAAATCCCACCATTCGT	chr6:31690204-31691207	24	62260	TRUE	0.644	0.128761756959042	FALSE
ENSG00000240065	GCCAGGACTGTGGAGCGGAT	chr6:31717532-31717882	43	62241	TRUE	0.644	-0.113196071663972	FALSE
ENSG00000240065	GACCTACTTGCACCCAAACT	chr6:31736254-31736691	51	62233	TRUE	0.644	-0.102579456633995	FALSE
ENSG00000240065	AGCTGGGTGTGGGGTGCGTT	chr6:31736414-31736521	51	62233	TRUE	0.644	-0.113313613880352	FALSE
ENSG00000240065	TGGCCTGGATTATTCCAATG	chr6:31762532-31764531	21	62263	TRUE	0.644	-0.178803680735617	FALSE
ENSG00000240065	ACAGTGAACCCAACTAGGGG	chr6:31762763-31764032	17	62267	TRUE	0.644	-0.185458151439324	FALSE
ENSG00000240065	ATTACGCAGCCCCAGCGAGT	chr6:31814206-31817021	39	62245	TRUE	0.644	-0.12092421077907	FALSE
ENSG00000240065	ACTCAGCATTAACTAGCTCA	chr6:31840063-31840910	34	62250	TRUE	0.644	0.117471787322749	FALSE
ENSG00000240065	CGGGCTGGTCTCCCGAACTT	chr6:31841008-31842456	55	62229	TRUE	0.644	0.0748088410015113	FALSE
ENSG00000240065	AAATACGACCCCTCCTTTCG	chr6:31877029-31879215	27	62257	TRUE	0.644	-0.120576282911787	FALSE
ENSG00000240065	TCCGGCCCTTTAACCGCGTG	chr6:31901422-31902703	58	62226	TRUE	0.644	-0.0594196708750534	FALSE
ENSG00000240065	GACACCCGTACCTTTATAGT	chr6:31933757-31937257	20	62264	TRUE	0.644	0.13742844842361	FALSE
ENSG00000240065	CTAAATTAGGTCAGTGCAGT	chr6:31972971-31973326	48	62236	TRUE	0.644	-0.110477390166173	FALSE
ENSG00000240065	GCTATACTCTGGGCGCTCTC	chr6:31978820-31980627	19	62265	TRUE	0.644	0.122696368115186	FALSE
ENSG00000240065	CCTCTACGGTGACTGTGCGC	chr6:32044972-32047303	28	62256	TRUE	0.644	-0.131792807073776	FALSE
ENSG00000240065	TGTAGGTCCTGTCCATGTCG	chr6:32067157-32069156	32	62252	TRUE	0.644	0.124499431221805	FALSE
ENSG00000240065	CTCCTTTGTGGTTCAGTACA	chr6:32071855-32072285	33	62251	TRUE	0.644	-0.116640568722122	FALSE
ENSG00000240065	CACATTCCGCCCAACCCTAA	chr6:32097157-32099156	41	62243	TRUE	0.644	0.0683542451819152	FALSE
ENSG00000240065	ATATATTGCTGTGGAGCGAG	chr6:32103307-32106706	34	62250	TRUE	0.644	-0.0819064974038586	FALSE
ENSG00000240065	GCTGCCTGGGCCATAAGCCC	chr6:32113813-32114430	27	62257	TRUE	0.644	-0.146281206625948	FALSE
ENSG00000240065	CCCGACCGGGTGTCCGTAGT	chr6:32129978-32130841	27	62257	TRUE	0.644	-0.108855349738597	FALSE
ENSG00000240065	AACTTTGCGCAATCAAGATG	chr6:32184448-32184654	43	62241	TRUE	0.644	-0.104949828937258	FALSE
ENSG00000240065	GTAACTGCTTGAAATCCTGC	chr6:32324390-32324675	46	62238	TRUE	0.644	0.114938052843958	FALSE
ENSG00000240065	CTGTTCCAGTACTCAGCGTC	chr6:32521797-32522141	24	62260	TRUE	0.644	-0.125119313735988	FALSE
ENSG00000240065	GGGCCTGGGTCCTTGTGAGC	chr6:32521797-32522141	65	62219	TRUE	0.644	-0.0568503273446019	FALSE
ENSG00000240065	TTTCTTCAACGGGACGGAGC	chr6:32521797-32522141	15	62269	TRUE	0.644	-0.162348687429087	FALSE
ENSG00000240065	CGGGGTGCCCACCTCCCTGC	chr6:32807243-32807426	15	62269	TRUE	0.644	-0.160080979934329	FALSE
ENSG00000240065	CTGGTAGACCCCCGAGTACA	chr6:32819787-32820652	67	62217	TRUE	0.644	0.103669502182647	FALSE
ENSG00000240065	GAAATGAATGAATTTCCACT	chr6:32885752-32886155	35	62249	TRUE	0.644	0.116072591253578	FALSE
ENSG00000240065	CGATGGACCAGCCGCTCCGT	chr6:32970678-32971108	19	62265	TRUE	0.644	0.0857607804450473	FALSE
ENSG00000240065	GTCCTGCTCTTAGGTTCACT	chr6:32982865-32983834	30	62254	TRUE	0.644	0.0937412973656322	FALSE
ENSG00000240065	TTGCTTGTCAGTTCAGCTGA	chr6:33049436-33049677	37	62247	TRUE	0.644	0.109324924064768	FALSE
ENSG00000240065	GTGCTATCTTAGTGTGTAAA	chr6:33075566-33076192	31	62253	TRUE	0.644	-0.128699312550357	FALSE
ENSG00000240065	CCAAGAGAAGCCCTTACTCC	chr6:33170110-33170273	39	62245	TRUE	0.644	0.100427987763583	FALSE
ENSG00000240065	CTTGGGAGCCTGACCCCTAC	chr6:33175635-33175999	79	62205	TRUE	0.644	0.0505657391562522	FALSE
ENSG00000241106	ATTTCATCACACATGTCCTG	chr6:29967104-29967966	3	2968	TRUE	0.644	0.313273381876203	FALSE
ENSG00000241106	CAGTTGAAGTAAAGGACGCG	chr6:31196931-31198563	4	2967	TRUE	0.644	0.303746065678149	FALSE
ENSG00000241106	CCGAGGGCCGCGTCTGCAAT	chr6:31355791-31357656	3	2968	TRUE	0.644	0.369704160760543	FALSE
ENSG00000241106	CGACTGGCAGGTTCTCTACA	chr6:31752860-31753761	3	2968	TRUE	0.644	0.356627859060876	FALSE
ENSG00000241106	CTGGGACCAGGGCATATTAA	chr6:32002562-32003711	4	2967	TRUE	0.644	0.215932393628666	FALSE
ENSG00000241106	CCTCTCAATCCTGCCCGTCG	chr6:32069521-32070330	3	2968	TRUE	0.644	0.180695069514012	FALSE
ENSG00000241370	TTTGTGGTTAAGGAAAGCGG	chr11:17719290-17719635	95	254583	TRUE	0.644	0.0342002880500982	FALSE
ENSG00000241370	GGGCAGGAATTCCGAGTCCG	chr6:29752307-29753422	50	254628	TRUE	0.644	0.0528549159893168	FALSE
ENSG00000241370	TGTTCAGCTATAGATGTTCC	chr6:30037221-30037673	125	254553	TRUE	0.644	-0.0243898711306976	FALSE
ENSG00000241370	GTCTTGTCGATTGTCCATGA	chr6:30481175-30482541	175	254503	TRUE	0.644	0.0347741795799443	FALSE
ENSG00000241370	CAGGAACCCCTATGTGGTAG	chr6:30495980-30497165	122	254556	TRUE	0.644	0.0321847766757144	FALSE
ENSG00000241370	CAGACAGGGAAATTGCATTC	chr6:30543023-30543229	132	254546	TRUE	0.644	-0.0156069378616426	FALSE
ENSG00000241370	CTCCTCCAGTACCGAACTCT	chr6:30678987-30679540	76	254602	TRUE	0.644	0.0299890728296179	FALSE
ENSG00000241370	GAAGCACTGCCTGGGTCATT	chr6:30855845-30856055	167	254511	TRUE	0.644	-0.0197966108713925	FALSE
ENSG00000241370	CTGAATTCCTGAGATTCCGA	chr6:30942337-30943208	94	254584	TRUE	0.644	0.0318436737655792	FALSE
ENSG00000241370	GGCCAGGTGGGAACATCCGG	chr6:31079616-31080107	128	254550	TRUE	0.644	-0.0273397620257256	FALSE
ENSG00000241370	GAGACCAAGATAAGTTGACT	chr6:31086852-31087115	115	254563	TRUE	0.644	0.0211763079895344	FALSE
ENSG00000241370	GCACCGCCAGTCCACGTGGG	chr6:31122864-31123588	167	254511	TRUE	0.644	0.0430296151268266	FALSE
ENSG00000241370	ACTCACTCCGCAGGACAGAG	chr6:31126809-31127048	86	254592	TRUE	0.644	-0.0142656482673962	FALSE
ENSG00000241370	TCTGCTTTAGATTCATGAGT	chr6:31268128-31268420	110	254568	TRUE	0.644	-0.0236066410811615	FALSE
ENSG00000241370	TCATTCCTGAGCGGCGGTCA	chr6:31366709-31367557	122	254556	TRUE	0.644	0.0229987904858788	FALSE
ENSG00000241370	GTGGCCCGGAATTCACTGCG	chr6:31493799-31494553	197	254481	TRUE	0.644	0.0301036183032708	FALSE
ENSG00000241370	CCATCGCCCAGGACACAACT	chr6:31559695-31560201	152	254526	TRUE	0.644	0.0284540732554945	FALSE
ENSG00000241370	TGGGCAACCATCGACTAAGA	chr6:31618257-31620457	132	254546	TRUE	0.644	0.034859285787447	FALSE
ENSG00000241370	CGACCGCGGCAGGCGAAGTG	chr6:31666094-31666177	258	254420	TRUE	0.644	-0.0170226775499236	FALSE
ENSG00000241370	GTCATGAATGTGTCTACAGT	chr6:31689418-31689982	82	254596	TRUE	0.644	-0.0348682193260936	FALSE
ENSG00000241370	CCCTGAGCCCATAGTACTGT	chr6:31710646-31710912	158	254520	TRUE	0.644	0.0217635697444321	FALSE
ENSG00000241370	GCCAGGACTGTGGAGCGGAT	chr6:31717532-31717882	181	254497	TRUE	0.644	0.0316163244051486	FALSE
ENSG00000241370	ACCAAAGATAGCCTTTCTGT	chr6:31737959-31738266	245	254433	TRUE	0.644	0.0320198004006489	FALSE
ENSG00000241370	CGCGGAGGTTACCCTTTGGA	chr6:31739907-31743157	182	254496	TRUE	0.644	0.0217949969453284	FALSE
ENSG00000241370	GAGGGCCTCATCGGACCATT	chr6:31776485-31778192	321	254357	TRUE	0.644	0.0129765705486617	FALSE
ENSG00000241370	CTCCCTCCAGTACGTACACG	chr6:31794259-31796391	268	254410	TRUE	0.644	0.0289058312157522	FALSE
ENSG00000241370	CCCAGCCTTCACTGCTCGTG	chr6:31877029-31879215	121	254557	TRUE	0.644	-0.032759486205129	FALSE
ENSG00000241370	CGCGCCCGTGCAATGCTCCG	chr6:31896953-31898663	126	254552	TRUE	0.644	-0.025752912592905	FALSE
ENSG00000241370	AAGGGACCTCGATTCCCTCT	chr6:31940351-31941119	105	254573	TRUE	0.644	0.0353811340094956	FALSE
ENSG00000241370	GCTATGACGGTTACACTCTC	chr6:31945607-31951356	123	254555	TRUE	0.644	0.0472745773510481	FALSE
ENSG00000241370	TAGTGTTACAAGTGGACTTA	chr6:31948750-31949416	146	254532	TRUE	0.644	0.0302313857031993	FALSE
ENSG00000241370	GAGACGCCTGGTGGTACCTG	chr6:32011727-32012212	192	254486	TRUE	0.644	0.0380066177572367	FALSE
ENSG00000241370	GTGCTGGGCAGTTCCGCCGA	chr6:32087237-32088177	151	254527	TRUE	0.644	0.0207670595236933	FALSE
ENSG00000241370	GACGCCGCTTTCCGGGATCC	chr6:32148386-32149177	196	254482	TRUE	0.644	-0.0140358407230274	FALSE
ENSG00000241370	CTCTGTCTCTGTCGGGGTGT	chr6:32175777-32176333	238	254440	TRUE	0.644	-0.0122108063896014	FALSE
ENSG00000241370	CCACGTGCAGACATTGCTAA	chr6:32394801-32394975	196	254482	TRUE	0.644	-0.0103223199091538	FALSE
ENSG00000241370	AGCGGCGAGGTGAGCATGGT	chr6:32521797-32522141	144	254534	TRUE	0.644	-0.012739193319264	FALSE
ENSG00000241370	GTCTGTTTGGACAAAACGGG	chr6:32558427-32558954	176	254502	TRUE	0.644	0.030497024866686	FALSE
ENSG00000241370	AGACAATATGGATCAAACGG	chr6:32819787-32820652	151	254527	TRUE	0.644	-0.02778751851148	FALSE
ENSG00000241370	CACCAGATTCTTACAAACCA	chr6:32954999-32955373	162	254516	TRUE	0.644	-0.022343025496411	FALSE
ENSG00000241370	ATAAATACGACCAAATACAT	chr6:33148150-33148553	141	254537	TRUE	0.644	-0.01111361223442	FALSE
ENSG00000241404	CGTCGCTCCAGTCTTTGATG	chr6:29752307-29753422	30	56688	TRUE	0.644	-0.0975114623120281	FALSE
ENSG00000241404	ACTATGACAGACAGACGACA	chr6:29760264-29760749	28	56690	TRUE	0.644	-0.131030529180753	FALSE
ENSG00000241404	AGGATGTCTGTCTGCGACGT	chr6:29791892-29793373	33	56685	TRUE	0.644	-0.112996331840269	FALSE
ENSG00000241404	GATTGTTTGTGGTGGGCTCC	chr6:29834676-29835312	20	56698	TRUE	0.644	-0.150840336252303	FALSE
ENSG00000241404	TCTTCTACGACGCCACCTCG	chr6:30101688-30103715	29	56689	TRUE	0.644	-0.153217420337967	FALSE
ENSG00000241404	TAGTTCCTGGGCTGCACTCG	chr6:30162341-30162709	29	56689	TRUE	0.644	0.126822562018154	FALSE
ENSG00000241404	GCTACACTTCTTACCCGGTA	chr6:30163042-30164114	25	56693	TRUE	0.644	-0.121584455147944	FALSE
ENSG00000241404	GCTAATGCTTATAGCAGACA	chr6:30169716-30170337	34	56684	TRUE	0.644	-0.145137842350857	FALSE
ENSG00000241404	GGGCGACTCTCACGCCGCGC	chr6:30171513-30172632	48	56670	TRUE	0.644	-0.0967952181921663	FALSE
ENSG00000241404	ACATGTGGACCCAATCTGAC	chr6:30206874-30207955	40	56678	TRUE	0.644	-0.108010935735664	FALSE
ENSG00000241404	AGCTCCTAGTGCCTCGGTCC	chr6:30396705-30398221	28	56690	TRUE	0.644	-0.121611356389003	FALSE
ENSG00000241404	TGGAGAAAATGGTCACAGGA	chr6:30483757-30483993	11	56707	TRUE	0.644	-0.217520560146416	FALSE
ENSG00000241404	CCCTGCCACAGCAAGGCGGT	chr6:30532361-30533007	4	56714	TRUE	0.644	0.206496503971275	FALSE
ENSG00000241404	GTCTAACCTGGGGTCAAGTT	chr6:30562461-30563161	42	56676	TRUE	0.644	0.0922250079280955	FALSE
ENSG00000241404	GTCAAAGATTATTCACGATG	chr6:30614891-30615577	40	56678	TRUE	0.644	-0.14243547648462	FALSE
ENSG00000241404	GCTTCACTTGGCTTCATATT	chr6:30700400-30700858	34	56684	TRUE	0.644	0.116421860730843	FALSE
ENSG00000241404	CATTGGCCACGCACTCACGG	chr6:30915349-30915863	30	56688	TRUE	0.644	-0.11839862880679	FALSE
ENSG00000241404	GATCTTGGCCTCGGTCCTTC	chr6:30940241-30940981	18	56700	TRUE	0.644	-0.175279428613871	FALSE
ENSG00000241404	TCAGGAGAGTACACACCTTA	chr6:30981874-30982979	60	56658	TRUE	0.644	-0.100505241634208	FALSE
ENSG00000241404	CTTGGTTCCACTCATGTGCT	chr6:31131382-31133381	28	56690	TRUE	0.644	-0.119533720050332	FALSE
ENSG00000241404	CCATCACCTCAAAATGCCGT	chr6:31196931-31198563	39	56679	TRUE	0.644	-0.0904822383112895	FALSE
ENSG00000241404	GGGTAGGATACAATATCGAA	chr6:31214378-31214740	39	56679	TRUE	0.644	0.105616595994506	FALSE
ENSG00000241404	GCTGAAGTGTGATATTCGGG	chr6:31416045-31417027	27	56691	TRUE	0.644	-0.128752408736672	FALSE
ENSG00000241404	ATGGCCCTGTCTTCGTTAAG	chr6:31574156-31574793	69	56649	TRUE	0.644	0.0852546158455398	FALSE
ENSG00000241404	TGCAGAACATCCTCAGCTAG	chr6:31589309-31589721	84	56634	TRUE	0.644	0.0669930507520298	FALSE
ENSG00000241404	CGCCCGACGGTTCTCTCGGA	chr6:31619900-31621361	31	56687	TRUE	0.644	-0.139308650724776	FALSE
ENSG00000241404	CCACGCCGGGGCTGTTTAGG	chr6:31713909-31714678	33	56685	TRUE	0.644	0.0929987382529733	FALSE
ENSG00000241404	TTGTCAGTGCAGGGCGGGGC	chr6:31770470-31770715	29	56689	TRUE	0.644	0.114185969124981	FALSE
ENSG00000241404	GGGCGTACAAGGGCCCAACA	chr6:31981726-31982144	61	56657	TRUE	0.644	0.0697872612293791	FALSE
ENSG00000241404	GGGTACAGATCCCCACCCAT	chr6:32044972-32047303	40	56678	TRUE	0.644	0.128531632694625	FALSE
ENSG00000241404	CTCGGGACTCTCTCTCCAAC	chr6:32131560-32131874	48	56670	TRUE	0.644	-0.104389900656538	FALSE
ENSG00000241404	GCGGGACTTCGGGTGCGCGT	chr6:32152952-32155097	24	56694	TRUE	0.644	-0.138214880050625	FALSE
ENSG00000241404	CAGTGAATATCCAGTAACTA	chr6:32393740-32393996	29	56689	TRUE	0.644	-0.138170678177259	FALSE
ENSG00000241404	TTAAGACTGTTAGTCAATCA	chr6:32439511-32440091	48	56670	TRUE	0.644	0.0869437981958456	FALSE
ENSG00000241404	CTCTCGAGAGCCACCACTGT	chr6:32763294-32763473	49	56669	TRUE	0.644	0.069869055669763	FALSE
ENSG00000241404	GCAGTAACAGCATGAGCGGG	chr6:32819787-32820652	19	56699	TRUE	0.644	-0.232767434180807	FALSE
ENSG00000241404	GAATTTAATTGGTGGAACTT	chr6:32866897-32867503	23	56695	TRUE	0.644	-0.146549154368504	FALSE
ENSG00000241404	TTCCAGTGGACGGAAGTGCC	chr6:32999970-33000394	31	56687	TRUE	0.644	0.08414385432819	FALSE
ENSG00000241404	CGCCCTCTGGTGGAATATCT	chr6:33014769-33015436	26	56692	TRUE	0.644	-0.122237298874484	FALSE
ENSG00000241404	GATGAGCGAGCAGTCGACTC	chr6:33192035-33193499	25	56693	TRUE	0.644	-0.110926654958786	FALSE
ENSG00000242574	AATGGAGAGTTTGCAAGGAG	chr12:102957453-102957736	35	41513	TRUE	0.644	0.110754889255808	FALSE
ENSG00000242574	AACAGTGAGATAAGGTATCC	chr6:29758038-29758251	25	41523	TRUE	0.644	0.115487104301833	FALSE
ENSG00000242574	TATTCCTGAAACAGGAAACA	chr6:29982251-29982430	16	41532	TRUE	0.644	-0.163921210544231	FALSE
ENSG00000242574	CCCAGCCCATGCACCGCCTT	chr6:30006203-30006475	12	41536	TRUE	0.644	-0.251940925613187	FALSE
ENSG00000242574	TTGGTAGGTAACCTCGGTGA	chr6:30357430-30358526	8	41540	TRUE	0.644	0.23017501734695	FALSE
ENSG00000242574	CTATCCTTGGTGAGTTCTGA	chr6:30464762-30464931	16	41532	TRUE	0.644	0.168552911820137	FALSE
ENSG00000242574	TGGACAGGAGTTAGCCAGAC	chr6:30543023-30543229	20	41528	TRUE	0.644	-0.172661540385268	FALSE
ENSG00000242574	AGGCTTTATAAGACATGTCA	chr6:30563246-30563598	17	41531	TRUE	0.644	0.0641048999343279	FALSE
ENSG00000242574	GGTCAAAGATTATTCACGAT	chr6:30614891-30615577	21	41527	TRUE	0.644	-0.124383425044434	FALSE
ENSG00000242574	CCTAACGCAGATAAATCCAA	chr6:30633657-30637057	19	41529	TRUE	0.644	-0.176064873320906	FALSE
ENSG00000242574	AGTGCCATGGGTTCCAGAGA	chr6:30818556-30818778	22	41526	TRUE	0.644	0.154573455537803	FALSE
ENSG00000242574	CATCAGAGCCATATCAACAG	chr6:30844980-30845510	29	41519	TRUE	0.644	0.134266200584641	FALSE
ENSG00000242574	CCAGGGTTCCAGTGGTGAGA	chr6:30855845-30856055	37	41511	TRUE	0.644	-0.139457396458969	FALSE
ENSG00000242574	TCATCCTTAGCAAGGGAGTT	chr6:31087560-31087877	29	41519	TRUE	0.644	0.105262609397063	FALSE
ENSG00000242574	GGAGTATCAGTATCGGAGGG	chr6:31121455-31121665	21	41527	TRUE	0.644	-0.175336610748755	FALSE
ENSG00000242574	TATTTGTCCACCGTTGGTTA	chr6:31131382-31133381	35	41513	TRUE	0.644	0.0809679358642219	FALSE
ENSG00000242574	CAAGCCCTATACTTGACTGG	chr6:31169199-31170261	23	41525	TRUE	0.644	-0.168607450236729	FALSE
ENSG00000242574	CTCTGCTAGTCCCGATAGAG	chr6:31210029-31210432	27	41521	TRUE	0.644	0.117506964680262	FALSE
ENSG00000242574	TCAGTCCCTGGGTGATCACA	chr6:31402804-31402980	27	41521	TRUE	0.644	0.0874702500718616	FALSE
ENSG00000242574	CACTAGTCCAACAGAACTTG	chr6:31525859-31526473	43	41505	TRUE	0.644	-0.131301910066504	FALSE
ENSG00000242574	TCAGGCTCTCGGGGCTCGTC	chr6:31639340-31639728	35	41513	TRUE	0.644	-0.134420875247235	FALSE
ENSG00000242574	GTGCAGGCAGTATTGGCAGG	chr6:31658396-31658559	28	41520	TRUE	0.644	0.11787495285742	FALSE
ENSG00000242574	CCCACTTCGCCTGCCGCGGT	chr6:31665807-31669106	17	41531	TRUE	0.644	0.0956826077257391	FALSE
ENSG00000242574	CTGGCAAATCTGTTGAGCAA	chr6:31738650-31738862	70	41478	TRUE	0.644	-0.0997283756701415	FALSE
ENSG00000242574	ACTCACGCCCTGCTCGTACT	chr6:31750303-31751126	27	41521	TRUE	0.644	0.114408681448375	FALSE
ENSG00000242574	TGGGAGTACTGGACTAGGAG	chr6:31791353-31791641	31	41517	TRUE	0.644	-0.161628795447581	FALSE
ENSG00000242574	TTCTTGAGAAGCCACCCTAG	chr6:31874908-31875284	20	41528	TRUE	0.644	-0.187412718410126	FALSE
ENSG00000242574	ACGGACCACAGTGAACGACC	chr6:31877029-31879215	15	41533	TRUE	0.644	0.124568925008536	FALSE
ENSG00000242574	ACCGAGGGCGAGACACGCCT	chr6:31896953-31898663	20	41528	TRUE	0.644	0.136473181613506	FALSE
ENSG00000242574	TGTAACACTATACCCATGGT	chr6:31948750-31949416	7	41541	TRUE	0.644	-0.307354540692214	FALSE
ENSG00000242574	CTCGATCCCGCTCCCGATCT	chr6:31952857-31954856	27	41521	TRUE	0.644	0.119176644282674	FALSE
ENSG00000242574	TGACATCGAAGTGAGTGGGG	chr6:32212080-32212272	7	41541	TRUE	0.644	-0.394377074977751	FALSE
ENSG00000242574	CGCTCTGCTGCTCTCCAGGA	chr6:32391587-32391799	16	41532	TRUE	0.644	0.0679324129004546	FALSE
ENSG00000242574	AAGATGGCTCTGCAGATCCC	chr6:32763294-32763473	16	41532	TRUE	0.644	0.153362567718689	FALSE
ENSG00000242574	ATGCAACTGCAGGAAAGGAA	chr6:32807243-32807426	18	41530	TRUE	0.644	-0.231093829532225	FALSE
ENSG00000242574	AAGAGCATATTATATATTAT	chr6:32885752-32886155	11	41537	TRUE	0.644	0.121587860851887	FALSE
ENSG00000242574	TCAGTTACGGTGAGGGTTGA	chr6:32947659-32948247	12	41536	TRUE	0.644	-0.264162990451736	FALSE
ENSG00000242574	CCGCGCGGAGAGATAAGGTG	chr6:32968139-32970511	14	41534	TRUE	0.644	0.122450126638902	FALSE
ENSG00000242574	TCCTCTTCCCCTAGTGGCCA	chr6:33069402-33069630	29	41519	TRUE	0.644	0.166608070167611	FALSE
ENSG00000244355	GTGTACTCTCTGAGGTGCTC	chr2:113117714-113127811	3	8536	TRUE	0.644	-0.408309843927495	FALSE
ENSG00000244355	GGCCCCAAGGGTCATATTTC	chr6:29758782-29759248	5	8534	TRUE	0.644	0.188907318363426	FALSE
ENSG00000244355	CCCGAAGGCGATGTATTGAT	chr6:29926083-29927564	6	8533	TRUE	0.644	0.229076164913945	FALSE
ENSG00000244355	AGAGCTCAGGTCCTGGTTTA	chr6:29934071-29934293	6	8533	TRUE	0.644	-0.384359912130713	FALSE
ENSG00000244355	CTTGAAGACTCTTCACCCCC	chr6:30169716-30170337	7	8532	TRUE	0.644	-0.303747905964878	FALSE
ENSG00000244355	TATTGCCCTGCCATTAGCCT	chr6:30195391-30195892	5	8534	TRUE	0.644	0.241289326460215	FALSE
ENSG00000244355	CTTGGGCTCAGCTCTCCCCA	chr6:30464762-30464931	5	8534	TRUE	0.644	-0.352977079349539	FALSE
ENSG00000244355	GAGGTCCATTGACGCCTGGA	chr6:30562461-30563161	6	8533	TRUE	0.644	0.188652164112813	FALSE
ENSG00000244355	ACTGACACGCGATCCCCACT	chr6:30752235-30753014	10	8529	TRUE	0.644	0.207148129945034	FALSE
ENSG00000244355	CACGGATTCCCTAGAGTGTC	chr6:30752235-30753014	6	8533	TRUE	0.644	0.217762989055788	FALSE
ENSG00000244355	CATTTAAAACACTATTCTGC	chr6:30840712-30841135	3	8536	TRUE	0.644	0.403964950947144	FALSE
ENSG00000244355	GGCTCCTCCCCAACTGCACA	chr6:30843326-30843522	10	8529	TRUE	0.644	-0.18697536734416	FALSE
ENSG00000244355	TCACCACTGGAACCCTGGAG	chr6:30855845-30856055	6	8533	TRUE	0.644	0.212043709775103	FALSE
ENSG00000244355	CCACAGCTTATGAGACCATC	chr6:30964039-30964778	3	8536	TRUE	0.644	-0.363080306437522	FALSE
ENSG00000244355	TGAAGGGTTATTTATGCAGC	chr6:31001216-31001927	3	8536	TRUE	0.644	-0.543376636198612	FALSE
ENSG00000244355	TACCCGGTCATTGCCACTAG	chr6:31068850-31069378	8	8531	TRUE	0.644	0.155815804188704	FALSE
ENSG00000244355	AGACTGCTGTCGAGGCCTGC	chr6:31072588-31072809	8	8531	TRUE	0.644	0.209111709134624	FALSE
ENSG00000244355	GGCCAGGTGGGAACATCCGG	chr6:31079616-31080107	6	8533	TRUE	0.644	0.328780438728008	FALSE
ENSG00000244355	GCACTGAATAAGCTCTAAGG	chr6:31203315-31204537	4	8535	TRUE	0.644	0.237004203559858	FALSE
ENSG00000244355	GAGGGGACAGATTCATAAGC	chr6:31225249-31225486	6	8533	TRUE	0.644	-0.294750204246683	FALSE
ENSG00000244355	TAAAGTCCTCGCCGGCCCAC	chr6:31462653-31463642	10	8529	TRUE	0.644	0.196207162822202	FALSE
ENSG00000244355	GAGGAAATAGCCCCTCTCAT	chr6:31475434-31475678	4	8535	TRUE	0.644	-0.410027860205685	FALSE
ENSG00000244355	TCCTCATGGCCCCCCAGCGC	chr6:31558756-31559619	6	8533	TRUE	0.644	-0.255606166873126	FALSE
ENSG00000244355	TCCAGCTCTCTCCGGACTGC	chr6:31578384-31578819	7	8532	TRUE	0.644	0.225180819921858	FALSE
ENSG00000244355	ACACGTCCGACTCATGACCT	chr6:31752860-31753761	7	8532	TRUE	0.644	0.257588182361602	FALSE
ENSG00000244355	TCTGGAAGACATGACCCGTT	chr6:31862357-31865881	14	8525	TRUE	0.644	0.280557462866902	FALSE
ENSG00000244355	ATTAAGAACGCAGCATCACA	chr6:31898742-31899032	5	8534	TRUE	0.644	-0.333073026753635	FALSE
ENSG00000244355	TGTGGAACGTATTTCCGCTC	chr6:31901422-31902703	4	8535	TRUE	0.644	-0.431463758268555	FALSE
ENSG00000244355	TTGCTCCCCATGGCGTTGGA	chr6:31945771-31946245	6	8533	TRUE	0.644	0.157243647443625	FALSE
ENSG00000244355	TTCTGGAGGTCGTTGGCCAG	chr6:32055182-32057181	7	8532	TRUE	0.644	-0.296750919903076	FALSE
ENSG00000244355	GGGCCCTGTGTCTGTCGTCG	chr6:32067157-32069156	5	8534	TRUE	0.644	0.184984650702634	FALSE
ENSG00000244355	CTGGACCATGAATGAGTCGA	chr6:32081168-32081577	9	8530	TRUE	0.644	0.200624313684944	FALSE
ENSG00000244355	CGAAGCGCAAGTCCTCCTCT	chr6:32521797-32522141	5	8534	TRUE	0.644	0.199314189158831	FALSE
ENSG00000244355	AACACGAGAGTACCCAAACC	chr6:32530041-32530840	4	8535	TRUE	0.644	-0.346847196934052	FALSE
ENSG00000244355	AGCACCTGTGGTGAACGAGA	chr6:32609751-32610407	4	8535	TRUE	0.644	0.215885706981707	FALSE
ENSG00000244355	GTCTTAGCATACCACACCCA	chr6:32614485-32614951	5	8534	TRUE	0.644	-0.459607671169266	FALSE
ENSG00000244355	TCGGCATCAGGCCGCCCCTG	chr6:32664796-32665308	11	8528	TRUE	0.644	0.187783543895537	FALSE
ENSG00000244355	AAATCTGTATGTGGAACTAT	chr6:32692104-32692347	7	8532	TRUE	0.644	0.109290518788005	FALSE
ENSG00000244355	AGGAAGACATTGACAGCTGT	chr6:32785828-32786407	6	8533	TRUE	0.644	0.252882163343823	FALSE
ENSG00000244355	ATATGCGGGGCAGCGCGGTC	chr6:32853059-32854603	3	8536	TRUE	0.644	-0.533708343703683	FALSE
ENSG00000244355	ATGCGTGTGACATGCCTTAA	chr6:32861089-32861520	8	8531	TRUE	0.644	0.0897724614441122	FALSE
ENSG00000244355	GACACTGGACTCCCGTGAGC	chr6:32940624-32941835	4	8535	TRUE	0.644	-0.443170722104095	FALSE
ENSG00000244355	GAGGTCCTCCCTTCGGTTTG	chr6:32967566-32967796	8	8531	TRUE	0.644	-0.285196238630656	FALSE
ENSG00000244355	GCTCACTCACCAAGGGTCCA	chr6:33178894-33179564	13	8526	TRUE	0.644	0.0956808604064054	FALSE
ENSG00000244355	GGGCCGAAGAAAATTAAACA	chr6:33183035-33183424	3	8536	TRUE	0.644	0.15061016664421	FALSE
ENSG00000270604	GTGTCCTGACTGAAGCGACA	chr6:29737737-29738687	3	3614	TRUE	0.644	0.269713644188555	FALSE
ENSG00000270604	CTCCCAAGCATAGCAAGGGG	chr6:29758782-29759248	3	3614	TRUE	0.644	0.276412582570246	FALSE
ENSG00000270604	CGAGGGTCATAGTACCCAGT	chr6:29813800-29815780	5	3612	TRUE	0.644	0.34967634653426	FALSE
ENSG00000270604	GGTCGCAGCCAATCATCCAC	chr6:29827334-29828897	3	3614	TRUE	0.644	0.36774838256741	FALSE
ENSG00000270604	CCCAGCAGTTCCATACTTAA	chr6:30308057-30310057	3	3614	TRUE	0.644	-0.491114615645944	FALSE
ENSG00000270604	GGGTGCTTAGTCCGTTGCGG	chr6:30742057-30744943	3	3614	TRUE	0.644	-0.446076645237783	FALSE
ENSG00000270604	GAAGTGCTCCCAGAAACGGC	chr6:30935143-30935338	3	3614	TRUE	0.644	0.417209443141423	FALSE
ENSG00000270604	GATTGGCTGGAGAATTGACT	chr6:30988472-30988856	5	3612	TRUE	0.644	0.240937535415425	FALSE
ENSG00000270604	GCGGTCGCTTACATAACCCA	chr6:31400530-31400962	3	3614	TRUE	0.644	0.394345430384869	FALSE
ENSG00000270604	GACCTACTTGCACCCAAACT	chr6:31736254-31736691	4	3613	TRUE	0.644	0.296355853391917	FALSE
ENSG00000270604	ACACAGCACATTGTGGTATG	chr6:31919609-31920093	6	3611	TRUE	0.644	0.210525359168322	FALSE
ENSG00000270604	AGTCCTAGGCTCGCTTCATC	chr6:32177110-32178719	3	3614	TRUE	0.644	0.392142326057864	FALSE
ENSG00000270604	AGGGACAATCATGTTAGGGT	chr6:32984455-32985094	3	3614	TRUE	0.644	0.490819759818963	FALSE
ENSG00000270604	AAAGACGCTTACCTCGGTGG	chr6:33091862-33092619	3	3614	TRUE	0.644	-0.44118253443246	FALSE
ENSG00000272273	AGAAACCCAGGCGCATAAGA	chr6:29737737-29738687	29	32903	TRUE	0.644	0.146704538871058	FALSE
ENSG00000272273	GCTCTGGCCATCGGTGTAGA	chr6:29737737-29738687	13	32919	TRUE	0.644	-0.126829384779996	FALSE
ENSG00000272273	CTTCCTGAAATATGACCCTT	chr6:29758782-29759248	10	32922	TRUE	0.644	-0.236180287625061	FALSE
ENSG00000272273	ACAGCGACGCCACGAGTCCC	chr6:29791892-29793373	14	32918	TRUE	0.644	0.0881134900751421	FALSE
ENSG00000272273	GTATTTCATCACACATGTCC	chr6:29967104-29967966	21	32911	TRUE	0.644	-0.150419258293954	FALSE
ENSG00000272273	GGCAAGGGCTTTGTGTGACC	chr6:30041957-30042353	14	32918	TRUE	0.644	0.147764033565059	FALSE
ENSG00000272273	TGCCAGGCGCTCATCGAGAG	chr6:30101688-30103715	29	32903	TRUE	0.644	-0.10011335649199	FALSE
ENSG00000272273	ACTCTCCGGGGCCGCAGTGC	chr6:30185925-30186543	19	32913	TRUE	0.644	0.084332862237984	FALSE
ENSG00000272273	CTGAGATGGAGTAGCTCCAT	chr6:30360164-30360578	19	32913	TRUE	0.644	0.149422264043468	FALSE
ENSG00000272273	TGGTGAGTTCTGAAGGCCCC	chr6:30464762-30464931	52	32880	TRUE	0.644	-0.0821717498078907	FALSE
ENSG00000272273	CCTGGATATGCCAGCGTTCC	chr6:30466076-30467154	7	32925	TRUE	0.644	0.160442538126657	FALSE
ENSG00000272273	ATAGATAGACCATAGCGGTG	chr6:30562461-30563161	12	32920	TRUE	0.644	0.176312943131465	FALSE
ENSG00000272273	CTACCCAAAGATAGGCAAGG	chr6:30563246-30563598	26	32906	TRUE	0.644	0.118399030834494	FALSE
ENSG00000272273	TTCCTTGAGTCTCGCGGCGT	chr6:30570784-30571978	13	32919	TRUE	0.644	0.198505804621379	FALSE
ENSG00000272273	TGATGTCATTGAATGGGCGG	chr6:30633657-30637057	21	32911	TRUE	0.644	-0.142666056852327	FALSE
ENSG00000272273	CCCAGCGTCCTCTGGTGGGA	chr6:30684704-30684912	13	32919	TRUE	0.644	-0.190623437275142	FALSE
ENSG00000272273	CAACACAGCAGAGGCAGTGG	chr6:30972056-30972234	13	32919	TRUE	0.644	0.172728375323716	FALSE
ENSG00000272273	CACGGCGGATTAGAGCTCAA	chr6:31122864-31123588	10	32922	TRUE	0.644	-0.201130248778918	FALSE
ENSG00000272273	CTGGCTTCCACGCCAAGGAG	chr6:31125080-31125417	22	32910	TRUE	0.644	0.156571998882539	FALSE
ENSG00000272273	TACCTGCTAAAGGGTAGAAG	chr6:31202775-31203156	17	32915	TRUE	0.644	-0.198758669785367	FALSE
ENSG00000272273	ATAGTACTCACCAGTAGTGA	chr6:31203315-31204537	3	32929	TRUE	0.644	-0.388216642162397	FALSE
ENSG00000272273	GCCAGTGAGAGCCGGTTTAA	chr6:31403053-31404177	22	32910	TRUE	0.644	-0.145886734380876	FALSE
ENSG00000272273	GCTAGTGTTAGGGCCTGCGC	chr6:31533582-31537581	13	32919	TRUE	0.644	-0.216938681298633	FALSE
ENSG00000272273	GCAGGCACTGAGTCACCCCT	chr6:31560306-31560752	27	32905	TRUE	0.644	-0.107575969930591	FALSE
ENSG00000272273	GAGTCGGGTCAGGGGAATCG	chr6:31571859-31572562	15	32917	TRUE	0.644	-0.218005740022489	FALSE
ENSG00000272273	AGGAATGTCCACCACACATA	chr6:31578384-31578819	28	32904	TRUE	0.644	-0.143878435716139	FALSE
ENSG00000272273	GGCAGCACCGTCTATTACCA	chr6:31589309-31589721	16	32916	TRUE	0.644	-0.164193928486964	FALSE
ENSG00000272273	GCGGCTTGGCTCCGTGCGTA	chr6:31664701-31666410	17	32915	TRUE	0.644	0.141951027913056	FALSE
ENSG00000272273	AAGCTGGCAGGGATAATTAC	chr6:31713909-31714678	11	32921	TRUE	0.644	-0.225020106445636	FALSE
ENSG00000272273	AGACCTGGGGCTCCGAATTG	chr6:31727307-31729306	22	32910	TRUE	0.644	0.135994142420281	FALSE
ENSG00000272273	AGGACGAGGTGCAGCGCGAG	chr6:31817239-31817580	18	32914	TRUE	0.644	0.151806232022346	FALSE
ENSG00000272273	TCGGGGAGGCTCTGCAGCAC	chr6:31851673-31852487	17	32915	TRUE	0.644	-0.145507883640356	FALSE
ENSG00000272273	CTCATTCTCTCCACGACGAC	chr6:31862478-31864168	16	32916	TRUE	0.644	0.121656532763285	FALSE
ENSG00000272273	CAAGATGGCCTGGCACCGTC	chr6:31983861-31984064	13	32919	TRUE	0.644	-0.191141338589376	FALSE
ENSG00000272273	GCTCAAGCGTTTCGGTAGGA	chr6:32129256-32129669	33	32899	TRUE	0.644	-0.0772725219205683	FALSE
ENSG00000272273	CTTTGCGGGGCCGCAGTCTT	chr6:32146482-32148481	14	32918	TRUE	0.644	-0.182922018509699	FALSE
ENSG00000272273	CCCGGAAACCAGCAGGCGTT	chr6:32175777-32176333	18	32914	TRUE	0.644	0.178512506975691	FALSE
ENSG00000272273	TGGCTGGACTTCCGCGGCCT	chr6:32189659-32190569	20	32912	TRUE	0.644	-0.12837619673425	FALSE
ENSG00000272273	GTGGATGCCTGCAGGGAGGT	chr6:32807243-32807426	12	32920	TRUE	0.644	-0.197929727578578	FALSE
ENSG00000272273	CCACAGGACATGGTCTGTTG	chr6:33075566-33076192	15	32917	TRUE	0.644	-0.1931115667687	FALSE
ENSG00000078018	CCTCCTCCAACCGGAAAGTC	chr6:29705703-29706028	48	47337	TRUE	0.648	-0.13285204531491	FALSE
ENSG00000078018	GATATGAATAAGCACAACTC	chr6:29769292-29769656	9	47376	TRUE	0.648	-0.226632629962836	FALSE
ENSG00000078018	GGCCGGAACTGGGAAAAACA	chr6:29834676-29835312	32	47353	TRUE	0.648	-0.101763216745001	FALSE
ENSG00000078018	AACAAGTCTGTTAGTAGCGC	chr6:30127137-30128131	26	47359	TRUE	0.648	0.126339845043857	FALSE
ENSG00000078018	CATTTCGCTTCACCTCCGGA	chr6:30130716-30131520	22	47363	TRUE	0.648	0.176430296567106	FALSE
ENSG00000078018	AGGGCTGAGTTGGCGAGCTG	chr6:30288810-30289200	27	47358	TRUE	0.648	0.10952382484192	FALSE
ENSG00000078018	GAGTATTTGAAGTCTACCGC	chr6:30325707-30327514	19	47366	TRUE	0.648	-0.092636935243519	FALSE
ENSG00000078018	GTCGCGGAGGGACCTCCCTC	chr6:30453099-30454130	11	47374	TRUE	0.648	-0.227991559075061	FALSE
ENSG00000078018	GAGGTGGGTATGGGACACAC	chr6:30529488-30530455	57	47328	TRUE	0.648	0.0874614079139071	FALSE
ENSG00000078018	GATCTAAGAGTCGTAGTGAC	chr6:30616759-30618138	15	47370	TRUE	0.648	-0.272573037392941	FALSE
ENSG00000078018	CGGCCAGTGTGCACCCGGTT	chr6:30646848-30648070	32	47353	TRUE	0.648	-0.0946550123467778	FALSE
ENSG00000078018	GGTTCCTTGGAGCCTCCTGG	chr6:30728282-30728481	38	47347	TRUE	0.648	0.063311058352268	FALSE
ENSG00000078018	GGTAGGTGGGATTCCCAACC	chr6:30752235-30753014	22	47363	TRUE	0.648	-0.173311534579909	FALSE
ENSG00000078018	ATCATCAAGAATACAGCTCT	chr6:30802576-30803273	38	47347	TRUE	0.648	0.120093254512329	FALSE
ENSG00000078018	ACTGCCATGCCACTTAGCTG	chr6:30882549-30883059	54	47331	TRUE	0.648	0.0854013758022432	FALSE
ENSG00000078018	GGCGCGCTCTGGCGACTTGG	chr6:30907744-30908674	28	47357	TRUE	0.648	0.0976947751721859	FALSE
ENSG00000078018	GCAGGAGTCCGTGCAAGTGG	chr6:30961427-30961676	63	47322	TRUE	0.648	0.0529052269277805	FALSE
ENSG00000078018	TCCACAATGGCCTCAACCAC	chr6:30964039-30964778	18	47367	TRUE	0.648	-0.20484560459922	FALSE
ENSG00000078018	GATGGGGCAGAAGGTGCGGC	chr6:31202775-31203156	35	47350	TRUE	0.648	0.10435496649365	FALSE
ENSG00000078018	CCCATGACTACACATCCATG	chr6:31204790-31205139	32	47353	TRUE	0.648	-0.109883318239128	FALSE
ENSG00000078018	AGGGCACAGTGTTACTGCAT	chr6:31396975-31397224	34	47351	TRUE	0.648	-0.11427827970876	FALSE
ENSG00000078018	ACTGAATAGAGAGGCGGCCC	chr6:31402804-31402980	48	47337	TRUE	0.648	0.0822988801767011	FALSE
ENSG00000078018	GCCTCCCACAGCGCCACTGG	chr6:31475434-31475678	57	47328	TRUE	0.648	-0.0869860566361185	FALSE
ENSG00000078018	ATCCTACCCAGTGGATTGGC	chr6:31522833-31523158	10	47375	TRUE	0.648	0.102810906455922	FALSE
ENSG00000078018	AAACAAGGTAATACCTCTAC	chr6:31596984-31597323	9	47376	TRUE	0.648	-0.218755444862032	FALSE
ENSG00000078018	GAGATCTGCAGACACTCTTC	chr6:31659112-31659495	21	47364	TRUE	0.648	0.112397256192667	FALSE
ENSG00000078018	CAGGTTCGTCGGGGTTTATA	chr6:31665807-31669106	25	47360	TRUE	0.648	-0.18024041428124	FALSE
ENSG00000078018	CATGAACTCTCATAACAGAT	chr6:31690204-31691207	13	47372	TRUE	0.648	-0.168505130985278	FALSE
ENSG00000078018	GGGCGCCGGATGCTGTATCC	chr6:31691466-31692043	32	47353	TRUE	0.648	-0.125761220312373	FALSE
ENSG00000078018	CGCTGCAATATGTATCTTGT	chr6:31749537-31749955	26	47359	TRUE	0.648	-0.176210673585497	FALSE
ENSG00000078018	CGCATGTGCTTTCTAAAGTG	chr6:31750303-31751126	65	47320	TRUE	0.648	0.0742754416088878	FALSE
ENSG00000078018	TGGAGGCCACCTTCCCACCA	chr6:31770470-31770715	74	47311	TRUE	0.648	-0.0983544148501467	FALSE
ENSG00000078018	TCGAGTCAGGGAGTCCTGGA	chr6:31791353-31791641	39	47346	TRUE	0.648	0.0901683811372864	FALSE
ENSG00000078018	TCGAGTTTCCGGCGTCCGGA	chr6:31814206-31817021	28	47357	TRUE	0.648	-0.152647556333148	FALSE
ENSG00000078018	ACCCCAGGTCTATTCTAAGC	chr6:31898032-31900031	19	47366	TRUE	0.648	-0.181974884072988	FALSE
ENSG00000078018	GTACAAGTGATTGGCAGTCG	chr6:31898742-31899032	16	47369	TRUE	0.648	-0.176173796955842	FALSE
ENSG00000078018	TCCCCGTTCTCGAAGTCGTG	chr6:31945607-31951356	24	47361	TRUE	0.648	-0.156642372666296	FALSE
ENSG00000078018	CAAAACTTTCCAATGATATT	chr6:31989275-31989852	35	47350	TRUE	0.648	-0.133324754333713	FALSE
ENSG00000078018	TAACAGAACCAAGCGTCAGC	chr6:32002562-32003711	10	47375	TRUE	0.648	-0.282313287300624	FALSE
ENSG00000078018	CTCCCCTAGGCGTGGCTCCA	chr6:32071855-32072285	34	47351	TRUE	0.648	0.0858079925589812	FALSE
ENSG00000078018	TACATCCACTTCAGGCGGGC	chr6:32118702-32120068	24	47361	TRUE	0.648	0.108611034459919	FALSE
ENSG00000078018	CTGGACAGACTATCTTGAGC	chr6:32204175-32204654	32	47353	TRUE	0.648	-0.154141929313496	FALSE
ENSG00000078018	GGGAGCTGAGGCACACTCGT	chr6:32217889-32218482	14	47371	TRUE	0.648	-0.197884310286049	FALSE
ENSG00000078018	GGCTGGTGCCCCTAATCTGG	chr6:32244547-32245969	41	47344	TRUE	0.648	0.112488606384863	FALSE
ENSG00000078018	AGCCGATGTGCTCTTCAGAT	chr6:32394801-32394975	19	47366	TRUE	0.648	0.114273102459177	FALSE
ENSG00000078018	GTTGGCTACCAGTTGGCCAC	chr6:33014769-33015436	21	47364	TRUE	0.648	0.138580236851682	FALSE
ENSG00000078018	TGCCAGGAGAACGTCCCTGT	chr6:33172538-33173310	31	47354	TRUE	0.648	-0.112997013163948	FALSE
ENSG00000132688	GTTATCCTCTGCAGGCTGGG	chr6:29769292-29769656	84	212670	TRUE	0.648	-0.0508567162242746	FALSE
ENSG00000132688	TAGGTAGCGGGATCTCCTTC	chr6:29834676-29835312	89	212665	TRUE	0.648	-0.0873289527127223	FALSE
ENSG00000132688	GGGACCGCGGCGGCACCGAT	chr6:29887280-29888879	170	212584	TRUE	0.648	-0.046583712262029	FALSE
ENSG00000132688	ATGCACACCATCTTAGCGTG	chr6:30037221-30037673	106	212648	TRUE	0.648	-0.0615197385379282	FALSE
ENSG00000132688	TTGTCTGATGTTGTGTAATA	chr6:30037221-30037673	92	212662	TRUE	0.648	-0.0372205540212236	FALSE
ENSG00000132688	CAATCTAGGAGTCTAGCTGC	chr6:30544696-30545170	76	212678	TRUE	0.648	-0.0658765122772984	FALSE
ENSG00000132688	CGGCATCGTGTCTGCGGCAA	chr6:30555370-30557804	208	212546	TRUE	0.648	0.0302605622487446	FALSE
ENSG00000132688	AGGTCAAAGATTATTCACGA	chr6:30614891-30615577	114	212640	TRUE	0.648	-0.00216259495340565	FALSE
ENSG00000132688	CGAGCCGAGGACTAAACGCC	chr6:30616759-30618138	168	212586	TRUE	0.648	0.0280021342070635	FALSE
ENSG00000132688	TCAGGACACTACAAGCAGTG	chr6:30633657-30637057	170	212584	TRUE	0.648	0.00223344667267389	FALSE
ENSG00000132688	GACCTCCCATGGTTCATCTA	chr6:30708107-30708404	282	212472	TRUE	0.648	0.033588766367171	FALSE
ENSG00000132688	CCCTCCAAGCTCTACTCTGG	chr6:30724917-30725281	148	212606	TRUE	0.648	-0.0397396248129116	FALSE
ENSG00000132688	GCTGATGCACATACGCGCAA	chr6:31133357-31133579	106	212648	TRUE	0.648	0.0229223012094264	FALSE
ENSG00000132688	ATCTCTGTGCCCCAGCCTTC	chr6:31152858-31153057	126	212628	TRUE	0.648	-0.0506584261348437	FALSE
ENSG00000132688	GCTGGCATAGGAAAAATATA	chr6:31517213-31517602	78	212676	TRUE	0.648	-0.0435834460847235	FALSE
ENSG00000132688	GGGCCCGGCCCTGGTTGGCT	chr6:31558164-31558469	119	212635	TRUE	0.648	0.0434584377001648	FALSE
ENSG00000132688	TGCGTCGCACTACGGATGCG	chr6:31651695-31653469	219	212535	TRUE	0.648	0.01180650701385	FALSE
ENSG00000132688	TGGGGAGACGTGCGTGCCAA	chr6:31734684-31735403	89	212665	TRUE	0.648	0.0565463618144575	FALSE
ENSG00000132688	ATCCTGAAGTATGTGTATAG	chr6:31737471-31737868	255	212499	TRUE	0.648	0.00843985439712314	FALSE
ENSG00000132688	CCCGACAGAAAGGCTATCTT	chr6:31737959-31738266	137	212617	TRUE	0.648	-0.0492172103101978	FALSE
ENSG00000132688	ATCTATTGAGAGAGTTCCCC	chr6:31762532-31764531	184	212570	TRUE	0.648	-0.0494558457602203	FALSE
ENSG00000132688	TGGATTATTCCAATGGGGCA	chr6:31762532-31764531	106	212648	TRUE	0.648	0.0537238155269599	FALSE
ENSG00000132688	CCATAGGACGCGCTCCATCC	chr6:31775257-31778081	115	212639	TRUE	0.648	0.0536855801479499	FALSE
ENSG00000132688	GCGCCCGTGCAATGCTCCGG	chr6:31896953-31898663	117	212637	TRUE	0.648	-0.0614745858775902	FALSE
ENSG00000132688	GTTCAACCCAGACGGGGCGC	chr6:31989275-31989852	106	212648	TRUE	0.648	0.00904788382683019	FALSE
ENSG00000132688	GCCTCAGGCTCAGCTGTGTA	chr6:32071855-32072285	142	212612	TRUE	0.648	-0.0261594947603689	FALSE
ENSG00000132688	GGCTGAGGTGGACCGATTTG	chr6:32087832-32091781	183	212571	TRUE	0.648	-0.0604721264340156	FALSE
ENSG00000132688	ATATATTGCTGTGGAGCGAG	chr6:32103307-32106706	106	212648	TRUE	0.648	0.0651778382471118	FALSE
ENSG00000132688	TGATATGTCAGTTATAACCT	chr6:32288494-32288971	186	212568	TRUE	0.648	0.0236031948580826	FALSE
ENSG00000132688	GACAAGAGCCAGATTATGTC	chr6:32319493-32319643	77	212677	TRUE	0.648	0.111126657569341	FALSE
ENSG00000132688	CACTAGAGACCGAGTCCTAA	chr6:32324390-32324675	110	212644	TRUE	0.648	-0.040988784779459	FALSE
ENSG00000132688	AGCCAGGTGATGTTGACCAC	chr6:32745672-32745953	133	212621	TRUE	0.648	0.0220376033866796	FALSE
ENSG00000132688	GCGGCGCGAGCTGTGCAAGT	chr6:32761119-32761904	172	212582	TRUE	0.648	0.0258355654998277	FALSE
ENSG00000132688	GTGTGTGGTCACACAGGAAG	chr6:32807243-32807426	172	212582	TRUE	0.648	0.0227627566211652	FALSE
ENSG00000132688	AGAATATACCCGCCGCGTGT	chr6:32843667-32845108	108	212646	TRUE	0.648	-0.0491813102247525	FALSE
ENSG00000132688	CCCGTTTCGATCTCGGATGG	chr6:32971492-32972732	188	212566	TRUE	0.648	-0.0437129945454817	FALSE
ENSG00000132688	ATTTAGAAAAGAGGGTTCTC	chr6:32984036-32984375	62	212692	TRUE	0.648	-0.0316778281779611	FALSE
ENSG00000132688	TATTACAACACTCTTAAGTT	chr6:33062023-33062329	38	212716	TRUE	0.648	0.0571079041136722	FALSE
ENSG00000132688	CACCAGTGCTGAACATCACG	chr6:33091862-33092619	228	212526	TRUE	0.648	0.021538072219853	FALSE
ENSG00000132688	CAGATCCTGCGTCTTAGGAG	chr6:33199885-33200000	194	212560	TRUE	0.648	-0.0145462496740558	FALSE
ENSG00000132688	CAGGTAGCCAGAGCGTGCAA	chr6:33199885-33200000	118	212636	TRUE	0.648	-0.0788157464362582	FALSE
ENSG00000137310	GCCGGAGGGCATGGTTACCA	chr6:29769292-29769656	28	25995	TRUE	0.648	0.0854804975576733	FALSE
ENSG00000137310	CAGCAGACAGCCTACCTGGA	chr6:29934071-29934293	21	26002	TRUE	0.648	0.0925677942904199	FALSE
ENSG00000137310	CACTTCCGGCTCGCCGCTTC	chr6:30066546-30067702	19	26004	TRUE	0.648	-0.224647251453489	FALSE
ENSG00000137310	ATAGCCGGGAGATTACGGGG	chr6:30212915-30213890	12	26011	TRUE	0.648	-0.236971633498639	FALSE
ENSG00000137310	CAACAGTCTCGTACGCTCAC	chr6:30212915-30213890	19	26004	TRUE	0.648	0.122652323266593	FALSE
ENSG00000137310	AAGCTCCATTAATGCTTCAA	chr6:30238308-30239117	11	26012	TRUE	0.648	0.162927550620154	FALSE
ENSG00000137310	GGGTCCCAGGGTATCGAAGT	chr6:30396705-30398221	14	26009	TRUE	0.648	-0.162840833243291	FALSE
ENSG00000137310	CCAGCTCTCACGTTGGGGAC	chr6:30446257-30448256	8	26015	TRUE	0.648	0.192914659032558	FALSE
ENSG00000137310	AGGGCAACCTGCACACTAGC	chr6:30447259-30447756	15	26008	TRUE	0.648	0.141934061915047	FALSE
ENSG00000137310	CCACAGAAGAACTTCGCCTG	chr6:30464762-30464931	11	26012	TRUE	0.648	-0.203624400154028	FALSE
ENSG00000137310	GGTGAGTTCTGAAGGCCCCT	chr6:30464762-30464931	30	25993	TRUE	0.648	0.0968608469782639	FALSE
ENSG00000137310	CTTTGTGTAATGAGAATCGG	chr6:30614391-30614769	13	26010	TRUE	0.648	0.21756680312868	FALSE
ENSG00000137310	GGACAGAGTACAAAACCATA	chr6:30767368-30767935	19	26004	TRUE	0.648	-0.211350497448867	FALSE
ENSG00000137310	TACTGTCAGACCAACTAGGC	chr6:30768976-30769922	17	26006	TRUE	0.648	0.0951386069396567	FALSE
ENSG00000137310	CAGGGCTGGATATAAATGTC	chr6:30819960-30820556	15	26008	TRUE	0.648	-0.164651182427788	FALSE
ENSG00000137310	GGAATGCTGCTCACCACTCT	chr6:30844084-30844576	18	26005	TRUE	0.648	-0.172634144102851	FALSE
ENSG00000137310	GGTGGTGTCAGTAGGTGTTT	chr6:30964039-30964778	14	26009	TRUE	0.648	0.140448831660247	FALSE
ENSG00000137310	TCAAACCCTCCCCTACACCA	chr6:30974571-30974809	29	25994	TRUE	0.648	-0.140321198189616	FALSE
ENSG00000137310	TCAAGCGGAATCGGTTTGGG	chr6:31044219-31044616	14	26009	TRUE	0.648	0.130860566196971	FALSE
ENSG00000137310	AGCCATCCCCACGGCCCTCT	chr6:31111005-31111190	18	26005	TRUE	0.648	0.171661650113646	FALSE
ENSG00000137310	CATACTATGGGCTGGTTTGG	chr6:31178771-31179009	11	26012	TRUE	0.648	-0.261960917187981	FALSE
ENSG00000137310	CTCCTATAGGTCGCCGGGGA	chr6:31355791-31357656	19	26004	TRUE	0.648	0.178769752849255	FALSE
ENSG00000137310	ATACGCGGTCACCCTATCTT	chr6:31389100-31389716	18	26005	TRUE	0.648	-0.166486993771565	FALSE
ENSG00000137310	GAGTCTCCCGGTCTCGTGTC	chr6:31441481-31443034	14	26009	TRUE	0.648	0.116638053012671	FALSE
ENSG00000137310	GAACATCCTCAGCTAGGGGC	chr6:31589309-31589721	22	26001	TRUE	0.648	0.122482786586558	FALSE
ENSG00000137310	TGTAAGAAGCCCACGGTTTG	chr6:31598439-31599041	41	25982	TRUE	0.648	0.0943827743967671	FALSE
ENSG00000137310	CGTCGGGAGGGCCCTTCTCG	chr6:31637209-31638951	28	25995	TRUE	0.648	0.114004279494921	FALSE
ENSG00000137310	TCAGGCTCTCGGGGCTCGTC	chr6:31639340-31639728	27	25996	TRUE	0.648	0.129868722491446	FALSE
ENSG00000137310	GTAGGGAGTGAGTCCGGAAG	chr6:31736254-31736691	25	25998	TRUE	0.648	0.0754779385088611	FALSE
ENSG00000137310	AAGATACATATTGCAGCGGG	chr6:31749537-31749955	6	26017	TRUE	0.648	0.175190128675031	FALSE
ENSG00000137310	CTAGATAGAGTTCATAGCTA	chr6:31749537-31749955	12	26011	TRUE	0.648	0.149748544958187	FALSE
ENSG00000137310	CACGTCCGACTCATGACCTG	chr6:31752860-31753761	33	25990	TRUE	0.648	-0.102002864406358	FALSE
ENSG00000137310	TGTCTAGGGTACAGACAGTC	chr6:31752860-31753761	8	26015	TRUE	0.648	-0.189579335216328	FALSE
ENSG00000137310	AGGAAGCTAAATGATCAGAT	chr6:31791353-31791641	8	26015	TRUE	0.648	0.262584111299635	FALSE
ENSG00000137310	CATTAAAAAAAACTCAAATT	chr6:31840063-31840910	7	26016	TRUE	0.648	0.141863654752186	FALSE
ENSG00000137310	CTATTTGTCAGCTGCTGCAA	chr6:31874908-31875284	7	26016	TRUE	0.648	-0.251623852023623	FALSE
ENSG00000137310	TGACTGGTATGGGCCACGCT	chr6:31874908-31875284	14	26009	TRUE	0.648	-0.192674045898506	FALSE
ENSG00000137310	ATGGAGACATGTGACTCATC	chr6:31882412-31882682	8	26015	TRUE	0.648	0.220082794057398	FALSE
ENSG00000137310	GGGAGGGAAGACAAGCTCTG	chr6:31882412-31882682	9	26014	TRUE	0.648	-0.183726892761223	FALSE
ENSG00000137310	CGGCTGGGGTCCTATCCCGT	chr6:31928642-31929979	19	26004	TRUE	0.648	-0.158877340882254	FALSE
ENSG00000137310	CCGCCCTAGGTGTCGCCGCC	chr6:32254668-32256056	10	26013	TRUE	0.648	-0.247151546863229	FALSE
ENSG00000137310	GTATAAGAACAACAGGACAC	chr6:32475226-32476196	23	26000	TRUE	0.648	-0.149787082881973	FALSE
ENSG00000137310	GAGGGAACATGGTTGTAAAT	chr6:32530041-32530840	17	26006	TRUE	0.648	-0.176240074755421	FALSE
ENSG00000137310	CATAATACTTTAAGCCTGGA	chr6:32825915-32826883	8	26015	TRUE	0.648	0.21445503326017	FALSE
ENSG00000137310	CCACCCACATAACTTTCTTT	chr6:32857713-32857900	13	26010	TRUE	0.648	-0.175049476413103	FALSE
ENSG00000137310	CTGGTCCATCGGTCAGCGCC	chr6:32970678-32971108	7	26016	TRUE	0.648	-0.263474864136136	FALSE
ENSG00000137310	GGGAGAGGTGGCCCCTAATC	chr6:33091862-33092619	17	26006	TRUE	0.648	0.173130589931216	FALSE
ENSG00000137310	CAGTAAATCCTCTCGCTGCG	chr6:33116430-33118817	10	26013	TRUE	0.648	0.211187112886403	FALSE
ENSG00000137310	ACCTGCGCACTCACCCCTGA	chr6:33143151-33143611	37	25986	TRUE	0.648	-0.127682454485625	FALSE
ENSG00000137312	CTTACCAGGTCGCATCCAGG	chr6:29813800-29815780	223	237884	TRUE	0.648	0.0198930848050698	FALSE
ENSG00000137312	CCCCTCAGCTATGTCCTGTC	chr6:29847861-29848382	179	237928	TRUE	0.648	-0.0334933057529252	FALSE
ENSG00000137312	ATGGGTACACAGCTGCGACG	chr6:29956599-29956842	119	237988	TRUE	0.648	-0.0246812692038678	FALSE
ENSG00000137312	CCCTTCAGGAGGGGTGCCTA	chr6:30219237-30219674	126	237981	TRUE	0.648	0.0219140483093625	FALSE
ENSG00000137312	TGCGCCGGGACTGTAGTGCC	chr6:30259125-30260790	220	237887	TRUE	0.648	-0.0243266327706482	FALSE
ENSG00000137312	GGACCGGGTGCGCTCAGATG	chr6:30463701-30464128	248	237859	TRUE	0.648	-0.0254997220606876	FALSE
ENSG00000137312	CCTTCGGATCTCGGCAGAAC	chr6:30481175-30482541	213	237894	TRUE	0.648	0.0245985075635251	FALSE
ENSG00000137312	ACTACCACATAGGGGTTCCT	chr6:30495980-30497165	145	237962	TRUE	0.648	-0.0408622760824922	FALSE
ENSG00000137312	GAACAGCGCTGACATTCAGC	chr6:30541492-30542052	86	238021	TRUE	0.648	-0.0350846547330415	FALSE
ENSG00000137312	GTTACTGCGCATGCGTGCCG	chr6:30570784-30571978	160	237947	TRUE	0.648	0.0260094710992855	FALSE
ENSG00000137312	ACTTTCGGAACCCGGGCGTC	chr6:30686482-30687998	79	238028	TRUE	0.648	-0.0335225657785818	FALSE
ENSG00000137312	CACATCTCGGATTCGCCGCG	chr6:30742057-30744943	158	237949	TRUE	0.648	0.0121048715384919	FALSE
ENSG00000137312	AGTATTTGGGAGTAAGTCCT	chr6:30757410-30757958	48	238059	TRUE	0.648	0.0563889000298432	FALSE
ENSG00000137312	CTCCACGGGCCCTGATGCAC	chr6:30768976-30769922	127	237980	TRUE	0.648	-0.0327234608702733	FALSE
ENSG00000137312	AACGCTAGCTGTTAGAAACT	chr6:30844980-30845510	276	237831	TRUE	0.648	0.013926969071604	FALSE
ENSG00000137312	AATGTTATACTTACGATTAC	chr6:30847422-30848551	106	238001	TRUE	0.648	0.029586829681377	FALSE
ENSG00000137312	ATGTAGAGATTGGTAGAGAT	chr6:30876743-30877052	101	238006	TRUE	0.648	-0.0342478953867502	FALSE
ENSG00000137312	TAATCAAAAAGACTCAGATT	chr6:30876743-30877052	102	238005	TRUE	0.648	0.0347195860731846	FALSE
ENSG00000137312	AAAGTGTGCATGTGCCCACC	chr6:31079616-31080107	167	237940	TRUE	0.648	-0.0258414425509401	FALSE
ENSG00000137312	TTGACTCAGCGAGCTCAAAG	chr6:31087560-31087877	103	238004	TRUE	0.648	-0.0377559245620178	FALSE
ENSG00000137312	GAGCAATTAATTGGCTGGGG	chr6:31121455-31121665	34	238073	TRUE	0.648	0.0391025452788369	FALSE
ENSG00000137312	CTTTGGAAATGGCTTCACTC	chr6:31142479-31142749	132	237975	TRUE	0.648	0.0265451136623769	FALSE
ENSG00000137312	CATGGCGGGACACCTGGCTT	chr6:31170587-31170657	417	237690	TRUE	0.648	0.00912889540377448	FALSE
ENSG00000137312	AATCCAAGCAAGCCATACTA	chr6:31178771-31179009	204	237903	TRUE	0.648	-0.0207657674798738	FALSE
ENSG00000137312	TGCTGACTGTTTGAAACTAG	chr6:31178771-31179009	229	237878	TRUE	0.648	0.0134580942874361	FALSE
ENSG00000137312	CAGCAGCTTGGTCTTGTCTC	chr6:31227161-31227587	174	237933	TRUE	0.648	0.0259370700175428	FALSE
ENSG00000137312	AAAGTCCTCGCCGGCCCACC	chr6:31462653-31463642	180	237927	TRUE	0.648	0.0227201318204653	FALSE
ENSG00000137312	TCCACCACCAGTGGCGCTGT	chr6:31475434-31475678	100	238007	TRUE	0.648	-0.0444416034045798	FALSE
ENSG00000137312	TGAGCTGTCCAACGGCCACC	chr6:31528277-31530194	165	237942	TRUE	0.648	-0.0407990797827837	FALSE
ENSG00000137312	GGAAGGCGGAACCAAGCTGG	chr6:31567593-31567936	282	237825	TRUE	0.648	0.0161846025703221	FALSE
ENSG00000137312	AGGTGTCTTCATCAATGCCG	chr6:31613382-31615931	128	237979	TRUE	0.648	-0.0313526240600495	FALSE
ENSG00000137312	GCCCGTGGCGCCTTCAGCTA	chr6:31618257-31620457	159	237948	TRUE	0.648	-0.0354982727752327	FALSE
ENSG00000137312	CTACGCCGTCTCATCGACCT	chr6:31682877-31683871	60	238047	TRUE	0.648	-0.0304730257006125	FALSE
ENSG00000137312	ATCAGGGACCGGGGAGGTTT	chr6:31686527-31686872	265	237842	TRUE	0.648	0.013567449213935	FALSE
ENSG00000137312	ACTGAGTACGGAAGACGCAA	chr6:31691466-31692043	92	238015	TRUE	0.648	0.0232320557827954	FALSE
ENSG00000137312	CTGGTGGGGAGGCCTAGTTT	chr6:31736254-31736691	209	237898	TRUE	0.648	0.0255359280459118	FALSE
ENSG00000137312	GGGACTAGTTTACCAAGCCC	chr6:31738650-31738862	75	238032	TRUE	0.648	0.0443157164455048	FALSE
ENSG00000137312	ACACTGTCGAGGAGAAATGG	chr6:31745203-31745428	161	237946	TRUE	0.648	-0.0289203725859237	FALSE
ENSG00000137312	AGCAAGGAGTGTTCGACCCT	chr6:31775257-31778081	195	237912	TRUE	0.648	0.0224075704099023	FALSE
ENSG00000137312	TGGATCCCTAGTGCGTGTGA	chr6:31898032-31900031	36	238071	TRUE	0.648	0.0499573433005056	FALSE
ENSG00000137312	GGTACAGTACAGGGACGCGC	chr6:32048173-32048746	176	237931	TRUE	0.648	-0.0256216022242235	FALSE
ENSG00000137312	GTCCAGTACAAGGATGCACA	chr6:32081168-32081577	195	237912	TRUE	0.648	-0.0240683471675354	FALSE
ENSG00000137312	GGGAGGAAAGGTCTAGTTCC	chr6:32113813-32114430	205	237902	TRUE	0.648	0.0195477224936345	FALSE
ENSG00000137312	AACATAAAGATAGTTAGCAT	chr6:32131560-32131874	78	238029	TRUE	0.648	0.0390662500291583	FALSE
ENSG00000137312	GAAGCCTGCCCAACGATCGT	chr6:32177110-32178719	230	237877	TRUE	0.648	-0.023752680129314	FALSE
ENSG00000137312	GATTATACACGTTGTAAGCT	chr6:32288494-32288971	88	238019	TRUE	0.648	0.0279516342439994	FALSE
ENSG00000137312	CACACACACGCGAGTGTAAA	chr6:32413296-32413959	74	238033	TRUE	0.648	-0.0567377339805757	FALSE
ENSG00000137312	GGGAGTAGTGTCACGCGGGG	chr6:32843667-32845108	101	238006	TRUE	0.648	-0.0295296607048652	FALSE
ENSG00000137312	TCGGGACTACCTTGATTGGA	chr6:32982865-32983834	112	237995	TRUE	0.648	0.0234759473650159	FALSE
ENSG00000137312	ACACAGAACTAAATACGTGG	chr6:33014769-33015436	171	237936	TRUE	0.648	0.0212592695915643	FALSE
ENSG00000137312	CTCTCATCCATTACTGGGTC	chr6:33049436-33049677	102	238005	TRUE	0.648	-0.0432307309875075	FALSE
ENSG00000137312	GGAAAAGAAGGACTCGCTAA	chr6:33075566-33076192	189	237918	TRUE	0.648	0.0182804964567076	FALSE
ENSG00000137312	ATTTGGGTGGGCATCCACAC	chr6:33125958-33126566	110	237997	TRUE	0.648	0.0237419005302992	FALSE
ENSG00000137331	GGCTACTATCACAAGCCTGT	chr11:5254682-5254782	115	227707	TRUE	0.648	0.0619806119005442	FALSE
ENSG00000137331	CGCGGAAGCGCCGCCAAATG	chr6:29748405-29749554	151	227671	TRUE	0.648	0.099927154437041	FALSE
ENSG00000137331	TCAGGTCTCGTGACTGTTTC	chr6:29758038-29758251	152	227670	TRUE	0.648	-0.00751629204635584	FALSE
ENSG00000137331	GTGCAAAGAGTGAAAACTAC	chr6:30149290-30149508	101	227721	TRUE	0.648	-0.0152461769808201	FALSE
ENSG00000137331	GCTGAAGTGGGGCGCGCGAA	chr6:30171513-30172632	210	227612	TRUE	0.648	0.0534492574267347	FALSE
ENSG00000137331	GGTGCCCCCTTCATAATCCA	chr6:30185925-30186543	196	227626	TRUE	0.648	0.000562574765257562	FALSE
ENSG00000137331	CCCAGCAGTTCCATACTTAA	chr6:30308057-30310057	261	227561	TRUE	0.648	0.0539134196925253	FALSE
ENSG00000137331	CACTGAGTCTCCAAGTCCAA	chr6:30447259-30447756	177	227645	TRUE	0.648	-0.0408305498366657	FALSE
ENSG00000137331	AGTTGGTCGCCATTAAAGTG	chr6:30466076-30467154	109	227713	TRUE	0.648	0.0786333738051712	FALSE
ENSG00000137331	ATAAACAAAATTGCCATTAG	chr6:30483757-30483993	102	227720	TRUE	0.648	-0.095343979873177	FALSE
ENSG00000137331	TCTGTGAAGAACTACGACTA	chr6:30515018-30515605	252	227570	TRUE	0.648	-0.0273690671977844	FALSE
ENSG00000137331	AAACAGGGTAAGTCAGAAGC	chr6:30670839-30671068	94	227728	TRUE	0.648	-0.00023124385065465	FALSE
ENSG00000137331	GAAGTCCGGAAATGCTACCC	chr6:30682482-30683008	167	227655	TRUE	0.648	0.0716318632672821	FALSE
ENSG00000137331	CCACATCTCGGATTCGCCGC	chr6:30742057-30744943	191	227631	TRUE	0.648	-0.0480237895533682	FALSE
ENSG00000137331	ACTGAGTTCCCAGGCAGGAG	chr6:30842041-30842500	126	227696	TRUE	0.648	-0.0847481957881793	FALSE
ENSG00000137331	ACCGCCGTACTTAGCAGAAG	chr6:30907744-30908674	126	227696	TRUE	0.648	-0.10072400870554	FALSE
ENSG00000137331	AATGATACCTAACAGTGTAC	chr6:30966261-30966461	53	227769	TRUE	0.648	-0.0462411714240152	FALSE
ENSG00000137331	CTCTGAGCCTCGGGCTGGCG	chr6:31016738-31017365	80	227742	TRUE	0.648	-0.0518733029227536	FALSE
ENSG00000137331	GTTGTCCTACGCACCCCGAA	chr6:31144857-31146857	154	227668	TRUE	0.648	0.0225164124913801	FALSE
ENSG00000137331	CCGCTCCATACAACATGGGC	chr6:31200382-31203181	64	227758	TRUE	0.648	0.0753559499934449	FALSE
ENSG00000137331	CAACGCAAAAGGTAGATAAG	chr6:31210029-31210432	171	227651	TRUE	0.648	-0.066248380465272	FALSE
ENSG00000137331	ATCACGCTCCAGCCCGGACT	chr6:31399621-31400348	180	227642	TRUE	0.648	0.00538815782786317	FALSE
ENSG00000137331	GCGGTCGCTTACATAACCCA	chr6:31400530-31400962	150	227672	TRUE	0.648	-0.144248841755239	FALSE
ENSG00000137331	TCGGGGCTGGTCCTTGATTT	chr6:31497782-31499781	159	227663	TRUE	0.648	-0.0697975657203465	FALSE
ENSG00000137331	GCAGGCACTGAGTCACCCCT	chr6:31560306-31560752	193	227629	TRUE	0.648	-0.0658521413184361	FALSE
ENSG00000137331	CGCACAGCGCCCGGACGCGT	chr6:31660259-31661159	220	227602	TRUE	0.648	0.0559530781206372	FALSE
ENSG00000137331	CCCAAGCTGAAACCCACGAA	chr6:31690204-31691207	162	227660	TRUE	0.648	-0.00489349403115868	FALSE
ENSG00000137331	CGTGGAAAGAGCGCTAAGCC	chr6:31690204-31691207	99	227723	TRUE	0.648	-0.0930705339917308	FALSE
ENSG00000137331	ACGGCTCCCCAGTCCGCGCA	chr6:31702534-31703582	150	227672	TRUE	0.648	-0.0396655305558742	FALSE
ENSG00000137331	TTTGTCCTCGTCTCACTGAC	chr6:31737471-31737868	99	227723	TRUE	0.648	0.0580331889434138	FALSE
ENSG00000137331	TGAGAGGAGGGTTTAGACAC	chr6:31764314-31764571	39	227783	TRUE	0.648	-0.03415969488058	FALSE
ENSG00000137331	CTTCAACATGAAGAGCGCCG	chr6:31817239-31817580	166	227656	TRUE	0.648	0.0403210829841916	FALSE
ENSG00000137331	ACGGCTGGGGTCCTATCCCG	chr6:31928642-31929979	228	227594	TRUE	0.648	-0.077973595361295	FALSE
ENSG00000137331	CCTTCTGAGTCCTAGGCTAG	chr6:32011727-32012212	157	227665	TRUE	0.648	-0.0661738706860726	FALSE
ENSG00000137331	TGACCTCACATACCCAGTAG	chr6:32055182-32057181	147	227675	TRUE	0.648	0.064584785814104	FALSE
ENSG00000137331	GCAGTAGCTCTGCTAACTTA	chr6:32063032-32065131	119	227703	TRUE	0.648	-0.0497576698360169	FALSE
ENSG00000137331	AGGCCAGACTGTTGTCTGCA	chr6:32184448-32184654	99	227723	TRUE	0.648	0.0125244963051681	FALSE
ENSG00000137331	AGGGGAGTCATGGATCTGCC	chr6:32413296-32413959	179	227643	TRUE	0.648	-0.0679759893107361	FALSE
ENSG00000137331	GCAGCTAGTATAAGAACAAC	chr6:32475226-32476196	76	227746	TRUE	0.648	-0.0673419898925767	FALSE
ENSG00000137331	GTTTACAGAAAAGCTGTAAA	chr6:32885752-32886155	59	227763	TRUE	0.648	-0.105859715883451	FALSE
ENSG00000137331	CAGGTCTCAAGAGCGGTGTT	chr6:32999970-33000394	109	227713	TRUE	0.648	-0.0389844227924394	FALSE
ENSG00000137331	CAGTGTTTATAGATAAAAAC	chr6:33062023-33062329	64	227758	TRUE	0.648	-0.0885236340303548	FALSE
ENSG00000137331	TGCCAGGAGAACGTCCCTGT	chr6:33172538-33173310	147	227675	TRUE	0.648	-0.0588834511520147	FALSE
ENSG00000137337	CTCTAGACTTGAGCACTTCC	chr6:30151632-30151995	51	175984	TRUE	0.648	0.0213828223322064	FALSE
ENSG00000137337	GGGTGCTTAGTCCGTTGCGG	chr6:30742057-30744943	189	175846	TRUE	0.648	0.0290249537353012	FALSE
ENSG00000137337	GCTTGGCTCCTGTTTGGCCC	chr6:30766589-30766750	183	175852	TRUE	0.648	-0.0518372231269472	FALSE
ENSG00000137337	TGTTACTTTCCAGGCACGAA	chr6:30768976-30769922	163	175872	TRUE	0.648	-0.0542091010432283	FALSE
ENSG00000137337	ACGTCACCTGGTCCAGATGG	chr6:30781581-30782706	122	175913	TRUE	0.648	-0.0535912185674363	FALSE
ENSG00000137337	GGAGCTTTGATGAACTGTAA	chr6:30834361-30835150	40	175995	TRUE	0.648	-0.0860610997905629	FALSE
ENSG00000137337	TGGGACTGTAAGTGTCCAAT	chr6:30872366-30873391	157	175878	TRUE	0.648	0.0403381342150531	FALSE
ENSG00000137337	ACCAGGCGGTCCCCGGCTGG	chr6:30880617-30881325	176	175859	TRUE	0.648	-0.0489982330413546	FALSE
ENSG00000137337	CCAGTAGAGGGAGGACCTTC	chr6:31058176-31058760	85	175950	TRUE	0.648	0.0286986476086407	FALSE
ENSG00000137337	TGTTCAGTATTCACCAGTAG	chr6:31058176-31058760	110	175925	TRUE	0.648	0.0411916094626722	FALSE
ENSG00000137337	GTCCCATGAGTCCTTCCCGT	chr6:31083575-31084324	132	175903	TRUE	0.648	-0.0470121995447257	FALSE
ENSG00000137337	TTGGGCTAGGATATCCCGGA	chr6:31115782-31118256	117	175918	TRUE	0.648	0.0345779127395736	FALSE
ENSG00000137337	ACTCGCTTGAAACACCACGA	chr6:31196931-31198563	117	175918	TRUE	0.648	-0.0495092996916609	FALSE
ENSG00000137337	GTCATCATGCTTGGAATGCC	chr6:31204790-31205139	123	175912	TRUE	0.648	-0.0279840379528647	FALSE
ENSG00000137337	TTAACTTAAACAAAGCTACT	chr6:31227161-31227587	38	175997	TRUE	0.648	0.0836046998258465	FALSE
ENSG00000137337	CCAATCTTGGCCGCGCGTCC	chr6:31366709-31367557	94	175941	TRUE	0.648	0.0299846938579974	FALSE
ENSG00000137337	ATGAGTAGCAGCTAACAGCC	chr6:31395558-31396207	72	175963	TRUE	0.648	0.0469093436021074	FALSE
ENSG00000137337	GCTGAGAAGGTGGCGACGTA	chr6:31497604-31498618	122	175913	TRUE	0.648	0.0185545607295862	FALSE
ENSG00000137337	GGCAGCAACAGCGACGAAGG	chr6:31541761-31541994	42	175993	TRUE	0.648	-0.0685621655483888	FALSE
ENSG00000137337	GCCCCAATAGGAAACATAAG	chr6:31737471-31737868	73	175962	TRUE	0.648	-0.0520538843546868	FALSE
ENSG00000137337	CTGGCAAATCTGTTGAGCAA	chr6:31738650-31738862	302	175733	TRUE	0.648	-0.0361163145760197	FALSE
ENSG00000137337	CAACGCAAATGTAAACGCAC	chr6:31749537-31749955	39	175996	TRUE	0.648	0.0713494820856921	FALSE
ENSG00000137337	AGGAAGCTAAATGATCAGAT	chr6:31791353-31791641	56	175979	TRUE	0.648	0.0593622229226094	FALSE
ENSG00000137337	CGAAGCCCAAAATATCTCTG	chr6:31908818-31909158	60	175975	TRUE	0.648	-0.110155264953851	FALSE
ENSG00000137337	GCAACTCATGTTGAAGAGCC	chr6:31937857-31939856	68	175967	TRUE	0.648	0.0631817856928528	FALSE
ENSG00000137337	TAGGGAGCAGGACCCGGTGC	chr6:31983861-31984064	104	175931	TRUE	0.648	-0.0346964515341073	FALSE
ENSG00000137337	CCTCAGGCTCAGCTGTGTAG	chr6:32071855-32072285	179	175856	TRUE	0.648	-0.0417820415469097	FALSE
ENSG00000137337	GCGCTTCTCGTGTCTCTCGA	chr6:32087237-32088177	77	175958	TRUE	0.648	0.0492709902787889	FALSE
ENSG00000137337	TTAGCCCGACGTTTGGATAG	chr6:32177110-32178719	115	175920	TRUE	0.648	-0.0468916954724415	FALSE
ENSG00000137337	AGATTCCAGAGCATACAAGT	chr6:32185674-32186005	55	175980	TRUE	0.648	0.0417427820550467	FALSE
ENSG00000137337	GGGCAGCCAGTAAACATCAC	chr6:32866897-32867503	71	175964	TRUE	0.648	-0.0729639892378448	FALSE
ENSG00000137337	AGCCGTAGTGCGCAGGCGTC	chr6:32968139-32970511	110	175925	TRUE	0.648	-0.0939190810891783	FALSE
ENSG00000137337	TTAAGTGCCGTGCTAGGCTT	chr6:33014769-33015436	107	175928	TRUE	0.648	-0.0467822861410765	FALSE
ENSG00000137337	TCAGTGTTGGCCACTAGGTG	chr6:33148150-33148553	122	175913	TRUE	0.648	-0.0738329922109247	FALSE
ENSG00000137337	AAAGCAGCACCTGTCCCCCG	chr6:33184979-33185475	233	175802	TRUE	0.648	0.03196900797395	FALSE
ENSG00000137337	TCAGGACTTTGGGCGTTTAC	chr6:33199885-33200000	64	175971	TRUE	0.648	-0.0994253070031852	FALSE
ENSG00000137343	AACCACAAATCAGGCCGGAC	chr11:17719290-17719635	47	135118	TRUE	0.648	-0.0905666210939902	FALSE
ENSG00000137343	GTTCAGGTGCGAGTACACTC	chr6:30319613-30319898	33	135132	TRUE	0.648	0.072270064501066	FALSE
ENSG00000137343	ACGCCGAGCACCGTCCCCGT	chr6:30344242-30345731	69	135096	TRUE	0.648	0.0595375556333131	FALSE
ENSG00000137343	CGTCGGAGCTGTAACTATAT	chr6:30453099-30454130	79	135086	TRUE	0.648	-0.0580871258549518	FALSE
ENSG00000137343	ATCCATCGGGAACCCGAGGG	chr6:30481175-30482541	122	135043	TRUE	0.648	0.0353220228058373	FALSE
ENSG00000137343	TCCCACCGCCTTGCTGTGGC	chr6:30532361-30533007	76	135089	TRUE	0.648	-0.0698907844667713	FALSE
ENSG00000137343	TATTTCCGCTTCCGGCGGCG	chr6:30570784-30571978	121	135044	TRUE	0.648	0.0366265828501146	FALSE
ENSG00000137343	GATGGAACCTCACAATAAGG	chr6:30590211-30591236	51	135114	TRUE	0.648	0.0760984206157725	FALSE
ENSG00000137343	GGAAGGAAAGCTCACTCTCG	chr6:30590211-30591236	101	135064	TRUE	0.648	0.0597495749846416	FALSE
ENSG00000137343	TTCTCTTGACTCTCTTCCCT	chr6:30685474-30685641	55	135110	TRUE	0.648	0.0883804179661979	FALSE
ENSG00000137343	CTTATCTTGGTCTCACTATA	chr6:31086852-31087115	59	135106	TRUE	0.648	-0.060923592593335	FALSE
ENSG00000137343	TGGAGAAGCTCTTAGCCTAG	chr6:31102152-31102888	27	135138	TRUE	0.648	0.095639392310051	FALSE
ENSG00000137343	GCGCGGGTAGATCCGAAACG	chr6:31157866-31159144	169	134996	TRUE	0.648	-0.0464301377261822	FALSE
ENSG00000137343	TTAGAGCTCACGGGCTAACT	chr6:31157866-31159144	72	135093	TRUE	0.648	0.0561717029158894	FALSE
ENSG00000137343	GGAACAGGATCAGGATCTAG	chr6:31321905-31322115	116	135049	TRUE	0.648	-0.0491812859906516	FALSE
ENSG00000137343	CCCGGCGACCTATAGGAGAT	chr6:31355791-31357656	46	135119	TRUE	0.648	-0.0871666217909511	FALSE
ENSG00000137343	GAGTAACCGCTACTCCTGCC	chr6:31414179-31414776	50	135115	TRUE	0.648	-0.0704650803463587	FALSE
ENSG00000137343	GGTGTGACCCATCACCCGCT	chr6:31462653-31463642	83	135082	TRUE	0.648	-0.0561458549733948	FALSE
ENSG00000137343	CTGACAAACTTCTATATCTC	chr6:31510507-31513057	55	135110	TRUE	0.648	-0.0579375196540962	FALSE
ENSG00000137343	GCTGATTCTAGGGCTGGCAT	chr6:31517213-31517602	36	135129	TRUE	0.648	0.103128845708531	FALSE
ENSG00000137343	CCAAGTTCCCAGTTGTGTCC	chr6:31559695-31560201	65	135100	TRUE	0.648	0.0837759894093247	FALSE
ENSG00000137343	TACTGTGACTCTGGTACGAT	chr6:31628282-31630281	88	135077	TRUE	0.648	0.0389325458229317	FALSE
ENSG00000137343	TCGAGAAGGGCCCTCCCGAC	chr6:31637209-31638951	101	135064	TRUE	0.648	-0.0647407816534442	FALSE
ENSG00000137343	CCCCCGCCGGTCCACAAACA	chr6:31691466-31692043	115	135050	TRUE	0.648	0.0455094381378072	FALSE
ENSG00000137343	GGTGTGCTTCTGGAGCCGAC	chr6:31769615-31770257	81	135084	TRUE	0.648	0.0672636153385242	FALSE
ENSG00000137343	GTTGGCCTCTGCGAGCATTA	chr6:31821242-31822577	100	135065	TRUE	0.648	-0.048478722017142	FALSE
ENSG00000137343	TTAAGACGGAGCCTGTCGCC	chr6:31840063-31840910	33	135132	TRUE	0.648	0.0749304998745593	FALSE
ENSG00000137343	CCTCGAGAAGGTCCCTCATA	chr6:31877029-31879215	72	135093	TRUE	0.648	-0.0643561255206255	FALSE
ENSG00000137343	CCTTAACACCTGGTGGGAAG	chr6:31882412-31882682	132	135033	TRUE	0.648	-0.0480475255057706	FALSE
ENSG00000137343	TTTATACTTAAATTGTCCGC	chr6:31898032-31900031	47	135118	TRUE	0.648	0.0896061796009093	FALSE
ENSG00000137343	TGCCGAGGGGAATAAAGGTC	chr6:31923019-31923477	71	135094	TRUE	0.648	0.0610942459922578	FALSE
ENSG00000137343	TACACAGAGTTCACCCTACA	chr6:31997498-31998270	157	135008	TRUE	0.648	-0.0333043239763708	FALSE
ENSG00000137343	CAGGCCAGGTCACCCCACTC	chr6:32012313-32013264	97	135068	TRUE	0.648	0.047983587567765	FALSE
ENSG00000137343	CCCCTCTGACTGCAACCGCG	chr6:32095446-32097270	70	135095	TRUE	0.648	-0.055282725895982	FALSE
ENSG00000137343	CTCTCTACTCAAACACGCTA	chr6:32118702-32120068	77	135088	TRUE	0.648	0.0554763579366823	FALSE
ENSG00000137343	CTTGTATGCTCTGGAATCTG	chr6:32185674-32186005	109	135056	TRUE	0.648	0.0576492522949086	FALSE
ENSG00000137343	ACAGCGGGCTATATTGACGA	chr6:32971492-32972732	32	135133	TRUE	0.648	-0.104626408751008	FALSE
ENSG00000137343	CTTCTTGTCGGGCCCCTACG	chr6:32971492-32972732	193	134972	TRUE	0.648	-0.0443582222361156	FALSE
ENSG00000137343	GCCCCCATTCAAAATGGGGC	chr6:32980541-32981208	34	135131	TRUE	0.648	-0.105951277815368	FALSE
ENSG00000137343	CTTGGTGTCTGTGTGTGGCC	chr6:33049436-33049677	63	135102	TRUE	0.648	0.0621755336283021	FALSE
ENSG00000137404	CGCAGTGAACTCCGGGCCGC	chr6:29752307-29753422	100	186603	TRUE	0.648	0.037615957280587	FALSE
ENSG00000137404	ATCCTCCCCTTGCTATGCTT	chr6:29758782-29759248	109	186594	TRUE	0.648	-0.0564843680072379	FALSE
ENSG00000137404	ACAGCCCAAATGCAGGTTAT	chr6:29812946-29813558	151	186552	TRUE	0.648	-0.0588118586473949	FALSE
ENSG00000137404	GAACGACAAAACCCGGGAAC	chr6:29964667-29966468	154	186549	TRUE	0.648	0.0343168692110473	FALSE
ENSG00000137404	AACATCTATAGCTGAACAAC	chr6:30037221-30037673	18	186685	TRUE	0.648	0.0980885623023098	FALSE
ENSG00000137404	ATTCGAGACGCCCTGGAATT	chr6:30163042-30164114	170	186533	TRUE	0.648	0.0313975225854037	FALSE
ENSG00000137404	TCGTACGCTCACCGGGTTTG	chr6:30212915-30213890	252	186451	TRUE	0.648	-0.0359433509814852	FALSE
ENSG00000137404	ACCTGGTTCCTCTACGCTTC	chr6:30515789-30516822	82	186621	TRUE	0.648	0.0469199427713324	FALSE
ENSG00000137404	TCCCTGCCACAGCAAGGCGG	chr6:30532361-30533007	75	186628	TRUE	0.648	0.0571436739618953	FALSE
ENSG00000137404	CTATTTCCGCTTCCGGCGGC	chr6:30570784-30571978	55	186648	TRUE	0.648	0.0594817150073557	FALSE
ENSG00000137404	CACAGGTAACCGCGGAGAGT	chr6:30646848-30648070	98	186605	TRUE	0.648	0.0431556283663683	FALSE
ENSG00000137404	GGCCCTAAGTACCCCGCAGG	chr6:30720841-30721102	106	186597	TRUE	0.648	-0.070377765738892	FALSE
ENSG00000137404	GAAGACGTTTCTGGAGGCTT	chr6:30724917-30725281	79	186624	TRUE	0.648	-0.071028026316843	FALSE
ENSG00000137404	GTCTGTGGACCTACTAGGAT	chr6:30763624-30764557	146	186557	TRUE	0.648	-0.028337492793492	FALSE
ENSG00000137404	TTACGGGTTACTTCTGTCTG	chr6:30763624-30764557	112	186591	TRUE	0.648	-0.0463687202426171	FALSE
ENSG00000137404	TTTAAGGTCAGGCAGCCACT	chr6:30766589-30766750	68	186635	TRUE	0.648	0.0647460833804396	FALSE
ENSG00000137404	AAAACAAACACGGAGCCAAA	chr6:30779094-30779523	188	186515	TRUE	0.648	0.0280490311268895	FALSE
ENSG00000137404	GGCTGTGACTGCTTTATCAC	chr6:30812806-30815582	72	186631	TRUE	0.648	0.0591547682000582	FALSE
ENSG00000137404	GAAGGAAAGTGTCTCCGTGC	chr6:30818556-30818778	100	186603	TRUE	0.648	-0.0549937896784298	FALSE
ENSG00000137404	CTGCGGAAGAGGATTGGATC	chr6:30821832-30824781	97	186606	TRUE	0.648	0.0417323453566933	FALSE
ENSG00000137404	GCTGGATGGTCAATTAGCTC	chr6:30883795-30886796	71	186632	TRUE	0.648	-0.046018051472683	FALSE
ENSG00000137404	AGTGGAGAAGGCTGCTCACA	chr6:30972056-30972234	141	186562	TRUE	0.648	0.0426737303160191	FALSE
ENSG00000137404	ACCTAATCTCTGTGTACCAC	chr6:30988472-30988856	130	186573	TRUE	0.648	0.0380448369235284	FALSE
ENSG00000137404	AATCCTCCCTGCCGACAGGG	chr6:31057464-31057857	123	186580	TRUE	0.648	0.0467491069210784	FALSE
ENSG00000137404	CAGGCCCAGTCAACTTATCT	chr6:31086852-31087115	65	186638	TRUE	0.648	0.0565230640057973	FALSE
ENSG00000137404	AGCTGTTACCTGTTCAGAGC	chr6:31164051-31164328	68	186635	TRUE	0.648	0.055958389815952	FALSE
ENSG00000137404	CATGGCGGGACACCTGGCTT	chr6:31170587-31170657	307	186396	TRUE	0.648	0.022350216894096	FALSE
ENSG00000137404	TCTGTGGGGCTTATCTTACA	chr6:31227161-31227587	91	186612	TRUE	0.648	-0.0529860347667048	FALSE
ENSG00000137404	ACCACAGGGAGCCGCCTCCT	chr6:31402804-31402980	134	186569	TRUE	0.648	0.0296449798182772	FALSE
ENSG00000137404	AGGTCGTGCGCGGGTCATCC	chr6:31664701-31666410	138	186565	TRUE	0.648	-0.0573181904644659	FALSE
ENSG00000137404	GTGTCTAAGCTGAGGCATCC	chr6:31747177-31747395	88	186615	TRUE	0.648	-0.0565340713213651	FALSE
ENSG00000137404	AGCGCATGTGCTTTCTAAAG	chr6:31750303-31751126	103	186600	TRUE	0.648	0.0356669846001696	FALSE
ENSG00000137404	CTTGATGGGGCCTCGAAAGG	chr6:31877029-31879215	44	186659	TRUE	0.648	0.0565026533307109	FALSE
ENSG00000137404	TCAGTAGACCCCACCAGATG	chr6:31923019-31923477	111	186592	TRUE	0.648	0.0440394934671052	FALSE
ENSG00000137404	AACTGGAGTGAGACCGACAG	chr6:31933757-31937257	158	186545	TRUE	0.648	-0.0423096692931285	FALSE
ENSG00000137404	CCTCAGGCTCAGCTGTGTAG	chr6:32071855-32072285	198	186505	TRUE	0.648	-0.0369028404066047	FALSE
ENSG00000137404	GTCACTGTGCTAGCCCCATG	chr6:32071855-32072285	64	186639	TRUE	0.648	0.073596752472863	FALSE
ENSG00000137404	TCTCGCCTTGCGAGCAAGCT	chr6:32148386-32149177	130	186573	TRUE	0.648	0.026844987047437	FALSE
ENSG00000137404	CAGTGGTCATTCCTAGAGAT	chr6:32475226-32476196	136	186567	TRUE	0.648	-0.047564938613645	FALSE
ENSG00000137404	ACAGGAAGTGGTGTTGGCTT	chr6:32807243-32807426	75	186628	TRUE	0.648	-0.0385313271130314	FALSE
ENSG00000137404	TAACCCCGTAGGGAGTTAAG	chr6:32893821-32895308	46	186657	TRUE	0.648	-0.0684954609092235	FALSE
ENSG00000137404	GTGGCGCCAAATACCTTCAG	chr6:32984455-32985094	42	186661	TRUE	0.648	0.07191917805347	FALSE
ENSG00000137404	TGGGCCTCTAGCACTGGAAA	chr6:33073469-33073887	126	186577	TRUE	0.648	-0.0432246385129945	FALSE
ENSG00000137404	GAAAGACGCTTACCTCGGTG	chr6:33091862-33092619	207	186496	TRUE	0.648	0.0277522485457505	FALSE
ENSG00000137404	GCCATCAGGGGTGAGTGCGC	chr6:33143151-33143611	69	186634	TRUE	0.648	-0.090320824164067	FALSE
ENSG00000137411	CCACACTCATGTTAGTATAG	chr12:7789365-7789670	65	165089	TRUE	0.648	-0.0782710005920531	FALSE
ENSG00000137411	CCCAAATGCAGGTTATGGGG	chr6:29812946-29813558	45	165109	TRUE	0.648	0.09844291158596	FALSE
ENSG00000137411	GCACAGGAGCACGGCCTTGG	chr6:29917733-29918203	101	165053	TRUE	0.648	-0.0331288178563184	FALSE
ENSG00000137411	TGCCGTCGTAGGCGTCCTGC	chr6:29941886-29943609	157	164997	TRUE	0.648	-0.0432840593188621	FALSE
ENSG00000137411	CTTCGCTCTAGTCTTTGACG	chr6:29976370-29977471	99	165055	TRUE	0.648	-0.0589355080751622	FALSE
ENSG00000137411	AGCAAGGATAAAGTTGTGGC	chr6:30037221-30037673	40	165114	TRUE	0.648	0.0537501516268248	FALSE
ENSG00000137411	TGGCCCGGCAATACCCATCT	chr6:30066546-30067702	126	165028	TRUE	0.648	-0.0495417974731355	FALSE
ENSG00000137411	AGGTACCCACTGGCCGACTG	chr6:30185925-30186543	98	165056	TRUE	0.648	0.0588152869103018	FALSE
ENSG00000137411	AGGACGCGGGTGTTAAATGT	chr6:30214044-30214752	52	165102	TRUE	0.648	0.0748693497210747	FALSE
ENSG00000137411	TAGTGCCGGGATCGTAGTGC	chr6:30259125-30260790	129	165025	TRUE	0.648	0.0385798978419359	FALSE
ENSG00000137411	CTTAAGCGTTATCTACTCTT	chr6:30340648-30340869	81	165073	TRUE	0.648	0.0475267188216252	FALSE
ENSG00000137411	AACAGCCTTTCGCACGGAAA	chr6:30515789-30516822	176	164978	TRUE	0.648	-0.0404611974386992	FALSE
ENSG00000137411	TGGAGACAGGCAAGGTCCAT	chr6:30708107-30708404	125	165029	TRUE	0.648	-0.0403979560947073	FALSE
ENSG00000137411	GAACCCAGCTTGAAGGTCAT	chr6:30728282-30728481	103	165051	TRUE	0.648	0.0413376552758548	FALSE
ENSG00000137411	AATGTATTCAAACTGATGGC	chr6:30765581-30765804	60	165094	TRUE	0.648	0.0462091177744297	FALSE
ENSG00000137411	CCGGGGAAATCCCGGCCAAG	chr6:30768976-30769922	58	165096	TRUE	0.648	0.0570571711893008	FALSE
ENSG00000137411	GTTGATATATTCTTACACTA	chr6:30799159-30799421	94	165060	TRUE	0.648	-0.0561984891670164	FALSE
ENSG00000137411	CACCATCAAGATCAATGCCC	chr6:30821835-30822246	133	165021	TRUE	0.648	-0.053760452596229	FALSE
ENSG00000137411	CACTCGGCACGAACTTCCCG	chr6:30840712-30841135	179	164975	TRUE	0.648	-0.0425941656737015	FALSE
ENSG00000137411	AGAGCTACAGACCGAGCTGA	chr6:30935143-30935338	92	165062	TRUE	0.648	-0.0416736192287603	FALSE
ENSG00000137411	CCTAAGCATGTCTGTAGCAA	chr6:31057464-31057857	107	165047	TRUE	0.648	-0.0509469004091435	FALSE
ENSG00000137411	GGCCAGGTGGGAACATCCGG	chr6:31079616-31080107	78	165076	TRUE	0.648	0.0670635374816708	FALSE
ENSG00000137411	GACCTACATCTGGCAAGTCT	chr6:31083575-31084324	115	165039	TRUE	0.648	0.0513997818882385	FALSE
ENSG00000137411	GGGCCCATCGTCTCGCACTC	chr6:31115782-31118256	60	165094	TRUE	0.648	-0.0561662001937631	FALSE
ENSG00000137411	TCTCACCCGGTCCAATGCAC	chr6:31122864-31123588	81	165073	TRUE	0.648	-0.0545022035324937	FALSE
ENSG00000137411	CGTGCCCGACACAAGGGTCC	chr6:31395558-31396207	92	165062	TRUE	0.648	0.0615118180778006	FALSE
ENSG00000137411	GGGACCCCCCACCTTGCTCG	chr6:31508898-31509553	92	165062	TRUE	0.648	-0.0370472312659652	FALSE
ENSG00000137411	AACGACGAAAGCGACGTTCT	chr6:31548048-31548524	102	165052	TRUE	0.648	0.0566570422440446	FALSE
ENSG00000137411	CCGACCAGAGCCCCACACGG	chr6:31574156-31574793	139	165015	TRUE	0.648	-0.0580862361137176	FALSE
ENSG00000137411	GGCAAAGAGTCCACGATTGG	chr6:31580307-31582306	127	165027	TRUE	0.648	0.0462792540823247	FALSE
ENSG00000137411	AACAAGGTAATACCTCTACA	chr6:31596984-31597323	61	165093	TRUE	0.648	-0.0673905421574679	FALSE
ENSG00000137411	CTAGGCGGTGGATGGCAAAC	chr6:31689418-31689982	60	165094	TRUE	0.648	-0.0635321761417226	FALSE
ENSG00000137411	ACACTGTCGAGGAGAAATGG	chr6:31745203-31745428	115	165039	TRUE	0.648	0.0513683274269883	FALSE
ENSG00000137411	GATCCACTAGCTTCACTGTA	chr6:31769615-31770257	187	164967	TRUE	0.648	0.0298178318258147	FALSE
ENSG00000137411	CATCCCCATGGTGAGCCGCT	chr6:31776485-31778192	49	165105	TRUE	0.648	-0.0628787195565577	FALSE
ENSG00000137411	GTGCCCTGTGACGTCAAGCC	chr6:31776485-31778192	67	165087	TRUE	0.648	-0.0462327855776667	FALSE
ENSG00000137411	TTATACTTAAATTGTCCGCT	chr6:31898032-31900031	86	165068	TRUE	0.648	0.0359031294272027	FALSE
ENSG00000137411	TGCTCACGGGGTCTTCGGAG	chr6:31933313-31934377	92	165062	TRUE	0.648	-0.0635886023036838	FALSE
ENSG00000137411	TAGCCCCAGTCAAAGCTTCG	chr6:31952857-31954856	47	165107	TRUE	0.648	0.0627615110195269	FALSE
ENSG00000137411	CAGGATGTAGGGCTTTCCAG	chr6:31983861-31984064	61	165093	TRUE	0.648	0.0570803272255531	FALSE
ENSG00000137411	CCTCAGGCTCAGCTGTGTAG	chr6:32071855-32072285	188	164966	TRUE	0.648	0.0394592134797114	FALSE
ENSG00000137411	CCGCGACCTCTACAGTCGCG	chr6:32095446-32097270	68	165086	TRUE	0.648	-0.0336517459839598	FALSE
ENSG00000137411	GATCTCTAGACGGACCCTCA	chr6:32097157-32099156	82	165072	TRUE	0.648	0.0386956828667462	FALSE
ENSG00000137411	AGTCGTCCAGCCGAATGAGT	chr6:32177110-32178719	136	165018	TRUE	0.648	-0.0432876655734391	FALSE
ENSG00000137411	CCCATAGGTGACTTGTGAAA	chr6:32393740-32393996	149	165005	TRUE	0.648	0.0450654046662612	FALSE
ENSG00000137411	GTGACGTCTTCAAATTGTAC	chr6:32666396-32666894	74	165080	TRUE	0.648	0.0449898044319837	FALSE
ENSG00000137411	ATATATGCAACTCTGGAAGT	chr6:32692104-32692347	59	165095	TRUE	0.648	-0.0697691142873112	FALSE
ENSG00000137411	ATCATATTATGTCCCCCATA	chr6:33062023-33062329	86	165068	TRUE	0.648	-0.0493983217886452	FALSE
ENSG00000137411	GCCGTCAGAGCCACTGTCCG	chr6:33075566-33076192	267	164887	TRUE	0.648	-0.0289125757912338	FALSE
ENSG00000137411	GGCGCCCTGTGTATCCCATG	chr6:33178894-33179564	129	165025	TRUE	0.648	-0.0487712010096737	FALSE
ENSG00000146112	GGGGCGCCGCTCTCAGTCTG	chr2:209424033-209424313	133	117791	TRUE	0.648	-0.0540667684352441	FALSE
ENSG00000146112	AGTATTGAGTGCTGGTCTAA	chr6:30130716-30131520	78	117846	TRUE	0.648	-0.0611370540216609	FALSE
ENSG00000146112	AGACGTGAGTGCTCCAACGG	chr6:30344242-30345731	39	117885	TRUE	0.648	0.0656360659791158	FALSE
ENSG00000146112	GGTCTGTGATAACTCGACCC	chr6:30357430-30358526	23	117901	TRUE	0.648	0.114660430289809	FALSE
ENSG00000146112	AGCGCGGCTTACGCTGTGGG	chr6:30515789-30516822	107	117817	TRUE	0.648	0.0527529737731769	FALSE
ENSG00000146112	AGAGGACTGCGCTCGTCCAC	chr6:30719778-30720487	123	117801	TRUE	0.648	-0.0526748895844107	FALSE
ENSG00000146112	TTGTCTCCCTACCGCGCGCG	chr6:30719778-30720487	87	117837	TRUE	0.648	0.0545827931747727	FALSE
ENSG00000146112	CACGCGATCCCCACTGGGTA	chr6:30752235-30753014	97	117827	TRUE	0.648	0.0462876996027831	FALSE
ENSG00000146112	GTCTTGCAATTCGCAAAGTG	chr6:30781581-30782706	94	117830	TRUE	0.648	-0.0724768444359367	FALSE
ENSG00000146112	CTTTACACGCATACCCAATC	chr6:30790763-30791280	81	117843	TRUE	0.648	0.0562448842942399	FALSE
ENSG00000146112	TGGCCATTCAGGTATTAGGC	chr6:30790763-30791280	62	117862	TRUE	0.648	0.0523302772386408	FALSE
ENSG00000146112	TGCTAAAGCGTGTTTCACTG	chr6:30799159-30799421	95	117829	TRUE	0.648	-0.0568050070132797	FALSE
ENSG00000146112	CATTGCCAAAGATTGACTCA	chr6:31009816-31010085	67	117857	TRUE	0.648	-0.0735041579313631	FALSE
ENSG00000146112	AAGCGGAATCGGTTTGGGAG	chr6:31044219-31044616	89	117835	TRUE	0.648	-0.061691652901432	FALSE
ENSG00000146112	CGGTGTTTCAGTGCTCAGGG	chr6:31053801-31054266	51	117873	TRUE	0.648	0.0778479505685373	FALSE
ENSG00000146112	CTCCAGCCGCCCACGTGGAC	chr6:31122864-31123588	47	117877	TRUE	0.648	0.0758807184790422	FALSE
ENSG00000146112	CAAGGCTAGTGGGTGGGACT	chr6:31170419-31170828	51	117873	TRUE	0.648	0.0731442162009666	FALSE
ENSG00000146112	TAGAATCCCTTGTAAAGGCC	chr6:31192567-31192812	47	117877	TRUE	0.648	0.0769365748599279	FALSE
ENSG00000146112	TTGACCCAGCATATACTCCC	chr6:31386778-31387564	64	117860	TRUE	0.648	-0.0592636507120127	FALSE
ENSG00000146112	GCTGGCATAGGAAAAATATA	chr6:31517213-31517602	45	117879	TRUE	0.648	0.0618005446439744	FALSE
ENSG00000146112	AAACGAACACAATGGCGCCG	chr6:31541111-31542661	50	117874	TRUE	0.648	-0.0802425280466933	FALSE
ENSG00000146112	ACTGAGCTTGGGTCCCCCTT	chr6:31551431-31551649	91	117833	TRUE	0.648	-0.0579962641491336	FALSE
ENSG00000146112	AGCTGCGTGAGAGCCGAGCC	chr6:31558164-31558469	66	117858	TRUE	0.648	0.0553942696982467	FALSE
ENSG00000146112	AAACTAAGTGGTCTCATTCT	chr6:31563051-31563662	45	117879	TRUE	0.648	-0.091792266615374	FALSE
ENSG00000146112	TCATGCAGGGCCATGCAAGA	chr6:31567593-31567936	39	117885	TRUE	0.648	0.0735367480877201	FALSE
ENSG00000146112	CCGCAGGCGCTCCGCTGAAG	chr6:31580307-31582306	178	117746	TRUE	0.648	-0.0469194972139828	FALSE
ENSG00000146112	GGTGTTCCGAGTGCTCCCAC	chr6:31643943-31644721	70	117854	TRUE	0.648	-0.0721222296896903	FALSE
ENSG00000146112	AGTTTGCTGCAGTCACACTA	chr6:31676763-31677222	98	117826	TRUE	0.648	-0.0651668553398782	FALSE
ENSG00000146112	CCCACAGTACTATGGGCTCA	chr6:31710646-31710912	39	117885	TRUE	0.648	-0.0705782618423527	FALSE
ENSG00000146112	CATCTCTAGCGCGAGGCCCA	chr6:31734684-31735403	144	117780	TRUE	0.648	-0.0600616989244086	FALSE
ENSG00000146112	GGCCTAGTTTGGGTGCAAGT	chr6:31736254-31736691	47	117877	TRUE	0.648	0.0813909537264285	FALSE
ENSG00000146112	AGCCTTGTTCAGTGGACTTG	chr6:31762532-31764531	98	117826	TRUE	0.648	0.0424143092197534	FALSE
ENSG00000146112	TCGTTCTCATGAAGTATCCT	chr6:31762763-31764032	88	117836	TRUE	0.648	-0.0598106251877933	FALSE
ENSG00000146112	GACTCTTTCACCAGGCTTAG	chr6:31764314-31764571	223	117701	TRUE	0.648	0.0226628195801235	FALSE
ENSG00000146112	CCAGGGTCATTAACGGACCA	chr6:31834234-31835425	77	117847	TRUE	0.648	0.0685832321822158	FALSE
ENSG00000146112	ACGCACGCGCAAACTGGCCG	chr6:31901422-31902703	42	117882	TRUE	0.648	-0.0977483667034316	FALSE
ENSG00000146112	CAGCACCCCCACGCGGTTAA	chr6:31901422-31902703	83	117841	TRUE	0.648	0.0744714189405503	FALSE
ENSG00000146112	CGCCTGACATATTTCACTCT	chr6:32061096-32061628	79	117845	TRUE	0.648	-0.0667243924554661	FALSE
ENSG00000146112	CATAACGCGGTACATGGTCC	chr6:32166448-32169512	76	117848	TRUE	0.648	0.0489437661993898	FALSE
ENSG00000146112	TTGCGGGTGCTGAGCTACTA	chr6:32589565-32590024	26	117898	TRUE	0.648	0.0884226425855581	FALSE
ENSG00000146112	TACCCTTACTGAAACCTATG	chr6:32868045-32868528	57	117867	TRUE	0.648	0.033743808101358	FALSE
ENSG00000146112	GTGAGCTCTCCATCAGACCG	chr6:33051226-33051462	47	117877	TRUE	0.648	0.0896681624954592	FALSE
ENSG00000146112	GCTGCTATTCCTGGAGGGTC	chr6:33112210-33112672	69	117855	TRUE	0.648	0.0765573023963256	FALSE
ENSG00000146112	AGTCTGGGTCAGGTGGACCG	chr6:33172538-33173310	46	117878	TRUE	0.648	-0.0868988646730727	FALSE
ENSG00000146112	GGGGCAGACAGACTAATGCT	chr6:33172538-33173310	31	117893	TRUE	0.648	-0.119792661158624	FALSE
ENSG00000146112	GGGAAGCTGCCCTCCGAGCT	chr6:33184979-33185475	71	117853	TRUE	0.648	-0.0666172039067263	FALSE
ENSG00000166278	GAGTGAACTGCCACGCCTAC	chr6:30716974-30717822	3	2414	TRUE	0.648	0.258013179937233	FALSE
ENSG00000166278	GAGGGGTACCACTAGCCATG	chr6:30872366-30873391	3	2414	TRUE	0.648	0.304041039422958	FALSE
ENSG00000166278	GTATGGCCACCGTGAGTGCG	chr6:30915349-30915863	3	2414	TRUE	0.648	0.496569617208321	FALSE
ENSG00000166278	CAGGTACCACCAGGCGTCTC	chr6:32011727-32012212	3	2414	TRUE	0.648	0.334346725012838	FALSE
ENSG00000166278	GTATCCCCTGTCACACCTTC	chr6:32483958-32484937	3	2414	TRUE	0.648	0.358972521570506	FALSE
ENSG00000168394	GTGATGTATGGCTGCGACGT	chr6:29887280-29888879	80	147466	TRUE	0.648	-0.0675261815852718	FALSE
ENSG00000168394	TCAGCTATAGATGTTCCTGG	chr6:30037221-30037673	113	147433	TRUE	0.648	0.0625299182159975	FALSE
ENSG00000168394	AGTGGATAGATCCTAAAACC	chr6:30151632-30151995	27	147519	TRUE	0.648	0.100016284515568	FALSE
ENSG00000168394	CGTGCAGGGAGGATAAACCC	chr6:30169716-30170337	41	147505	TRUE	0.648	0.0484679598765665	FALSE
ENSG00000168394	CCCAGCAGTTCCATACTTAA	chr6:30308057-30310057	162	147384	TRUE	0.648	-0.060185200979948	FALSE
ENSG00000168394	CCCCCGTTAAGATCCTAGTC	chr6:30495980-30497165	26	147520	TRUE	0.648	-0.0999806650038727	FALSE
ENSG00000168394	CCGCGCGGCGCACAAAAGGC	chr6:30721303-30721829	77	147469	TRUE	0.648	-0.0398985349994128	FALSE
ENSG00000168394	CGCGCGGTTACAGTGTAGCG	chr6:30721303-30721829	67	147479	TRUE	0.648	0.0507499293513813	FALSE
ENSG00000168394	CTCTCTAGTGTCTTTGGTAG	chr6:30793355-30794059	66	147480	TRUE	0.648	-0.0712036783029986	FALSE
ENSG00000168394	TGAGAGACTATAGTAGGCAT	chr6:30795771-30796496	90	147456	TRUE	0.648	0.0505589508346514	FALSE
ENSG00000168394	TGCTAAAGCGTGTTTCACTG	chr6:30799159-30799421	130	147416	TRUE	0.648	0.0425569712348066	FALSE
ENSG00000168394	CTACTCTGCTTGATGTTAAC	chr6:30834361-30835150	82	147464	TRUE	0.648	-0.0623887322087171	FALSE
ENSG00000168394	TACAGGCTTGACTTGAGACA	chr6:30966261-30966461	115	147431	TRUE	0.648	0.0407161933337674	FALSE
ENSG00000168394	GCTGCTCACAGGGACAGGAG	chr6:30972056-30972234	97	147449	TRUE	0.648	0.0608483622027182	FALSE
ENSG00000168394	GGGCTGGACTACTAGGAATT	chr6:31042790-31043131	86	147460	TRUE	0.648	-0.0510495117329188	FALSE
ENSG00000168394	TGATGCTTATAGGCGTTTGT	chr6:31102152-31102888	53	147493	TRUE	0.648	-0.0893153728454574	FALSE
ENSG00000168394	GCCACGAGAGCTCATCACCT	chr6:31133357-31133579	125	147421	TRUE	0.648	0.0483590584689512	FALSE
ENSG00000168394	TAGCAGGGGCTGATTGCGTT	chr6:31216413-31216739	46	147500	TRUE	0.648	0.0922980463154323	FALSE
ENSG00000168394	CTTGCACAGTCACGAGGAAT	chr6:31246063-31246842	172	147374	TRUE	0.648	-0.039677718703184	FALSE
ENSG00000168394	TCCGTCGCAAAAACTTTCGG	chr6:31400530-31400962	116	147430	TRUE	0.648	-0.0258239564410606	FALSE
ENSG00000168394	TTGATGGGGTAGAGCAGACG	chr6:31400530-31400962	58	147488	TRUE	0.648	0.0740266420269345	FALSE
ENSG00000168394	GCTGGCATAGGAAAAATATA	chr6:31517213-31517602	53	147493	TRUE	0.648	-0.0606708788079951	FALSE
ENSG00000168394	CGGATCTGTATAACCGCGGA	chr6:31541111-31542661	24	147522	TRUE	0.648	-0.122923186591295	FALSE
ENSG00000168394	CCGATGAAGGGGATATATAA	chr6:31570582-31572581	84	147462	TRUE	0.648	-0.0763601004653748	FALSE
ENSG00000168394	GGATCTAGGCCCCACCTAGC	chr6:31573932-31575931	105	147441	TRUE	0.648	-0.0716789864058627	FALSE
ENSG00000168394	CTGGGAATTCCAATCCTTGC	chr6:31578384-31578819	88	147458	TRUE	0.648	0.0520666390788498	FALSE
ENSG00000168394	CCGGACAAAGTATCGGGGAA	chr6:31609362-31610490	54	147492	TRUE	0.648	-0.0931851180896916	FALSE
ENSG00000168394	TGCTCCGAGTCCCTTGTCGC	chr6:31665807-31669106	74	147472	TRUE	0.648	-0.0667320317047485	FALSE
ENSG00000168394	AAAGGAGGCGGCCAGTCCGT	chr6:31702534-31703582	165	147381	TRUE	0.648	0.0403616851405532	FALSE
ENSG00000168394	CGCCGCCCGCCGGTCTCACG	chr6:31794259-31796391	111	147435	TRUE	0.648	0.0676026720495516	FALSE
ENSG00000168394	GGTACCGTGACGTCAAAAGG	chr6:31806092-31807536	188	147358	TRUE	0.648	0.0447029990326568	FALSE
ENSG00000168394	GAGACGCCTGGTGGTACCTG	chr6:32011727-32012212	111	147435	TRUE	0.648	0.0545698252009894	FALSE
ENSG00000168394	GGTCCGTCTAGAGATCCTGG	chr6:32097157-32099156	108	147438	TRUE	0.648	0.0426513787670959	FALSE
ENSG00000168394	CCGCGCCAACTACGGACACC	chr6:32129978-32130841	78	147468	TRUE	0.648	-0.0748205844162485	FALSE
ENSG00000168394	ATTCTTCAACTTCGCATGTT	chr6:32244547-32245969	52	147494	TRUE	0.648	0.0649837082449603	FALSE
ENSG00000168394	CGACAAGAGCCAGATTATGT	chr6:32319493-32319643	142	147404	TRUE	0.648	0.0398273830052785	FALSE
ENSG00000168394	CCTCCCTATAACTTGGAATG	chr6:32589565-32590024	73	147473	TRUE	0.648	0.0648821211096417	FALSE
ENSG00000168394	GCTCTCCAGAGCCGCCACTC	chr6:32666396-32666894	44	147502	TRUE	0.648	-0.0876510276693999	FALSE
ENSG00000168394	CCATGACTTTCATGCTTCCC	chr6:33125958-33126566	125	147421	TRUE	0.648	-0.0432518128166263	FALSE
ENSG00000168394	GTAATTACAGAGCCGGGCCG	chr6:33192035-33193499	63	147483	TRUE	0.648	-0.0742948041514283	FALSE
ENSG00000168477	GGGCCCCTGCGGCCACCCCG	chr11:17719290-17719635	8	28644	TRUE	0.648	-0.305209334744359	FALSE
ENSG00000168477	GACAACCATCCATGTGACGG	chr3:181711915-181712221	20	28632	TRUE	0.648	-0.131297425990407	FALSE
ENSG00000168477	GACGGGGCTGCGGGCTGAAT	chr6:29702283-29703026	16	28636	TRUE	0.648	-0.20191800286826	FALSE
ENSG00000168477	AACTACGGTGCAGCCGCAAA	chr6:30060535-30062064	21	28631	TRUE	0.648	-0.1384583530683	FALSE
ENSG00000168477	AAAGGCAGCTGTCATAATCC	chr6:30097990-30098183	16	28636	TRUE	0.648	0.155945081593775	FALSE
ENSG00000168477	TAGTAATACCAAGCTGGCAT	chr6:30130716-30131520	11	28641	TRUE	0.648	0.140379397876524	FALSE
ENSG00000168477	CTAAGAGTAGATAACGCTTA	chr6:30340648-30340869	8	28644	TRUE	0.648	-0.272902843786386	FALSE
ENSG00000168477	CTGCAGCACGTTTCGCGCTG	chr6:30481175-30482541	27	28625	TRUE	0.648	-0.109034621583462	FALSE
ENSG00000168477	GGTCAAAGATTATTCACGAT	chr6:30614891-30615577	20	28632	TRUE	0.648	0.157099541716045	FALSE
ENSG00000168477	GTTAGCAGCAGTCTTCAAAA	chr6:30615799-30616364	8	28644	TRUE	0.648	0.196198123455847	FALSE
ENSG00000168477	TTACATGTAGGCACTCGGAA	chr6:30678987-30679540	19	28633	TRUE	0.648	0.147791060843439	FALSE
ENSG00000168477	GATTAAGAAGACGTTTCTGG	chr6:30724917-30725281	13	28639	TRUE	0.648	-0.240512608035459	FALSE
ENSG00000168477	TAGGAACAGCAGATAACTTG	chr6:30793355-30794059	23	28629	TRUE	0.648	-0.137391508679539	FALSE
ENSG00000168477	TATTACCCTCAACAATCTGT	chr6:30795771-30796496	9	28643	TRUE	0.648	-0.285027769124629	FALSE
ENSG00000168477	TCCTTACTACCATTCCCCTC	chr6:30819960-30820556	8	28644	TRUE	0.648	-0.330452413699881	FALSE
ENSG00000168477	AAATTCCCTACATTCCAGGG	chr6:30844084-30844576	6	28646	TRUE	0.648	-0.335577659030788	FALSE
ENSG00000168477	GGCAGCTGCGGGGCTATTTA	chr6:30877493-30878082	10	28642	TRUE	0.648	0.228260268708615	FALSE
ENSG00000168477	TCAACTGTTGGCTACAGGAT	chr6:30974157-30976681	25	28627	TRUE	0.648	0.111843138068501	FALSE
ENSG00000168477	TTGGACTCAGGCCAAGATTG	chr6:31083575-31084324	19	28633	TRUE	0.648	0.15011199099312	FALSE
ENSG00000168477	GATACCCGAGACCCACATTC	chr6:31086852-31087115	21	28631	TRUE	0.648	0.144070188784528	FALSE
ENSG00000168477	GTTCACTTAAAGCCCAAAGG	chr6:31102152-31102888	11	28641	TRUE	0.648	-0.267252416535626	FALSE
ENSG00000168477	TGCACCCTGTATGAGGCTCC	chr6:31133357-31133579	10	28642	TRUE	0.648	0.221434672825632	FALSE
ENSG00000168477	TCACTGAAAGGGCGGGACCA	chr6:31196931-31198563	16	28636	TRUE	0.648	0.177413197342994	FALSE
ENSG00000168477	ATGCAGTCCTACTAACCTGC	chr6:31214378-31214740	15	28637	TRUE	0.648	-0.169752382276773	FALSE
ENSG00000168477	AAACGGGGCACGGCACGCGT	chr6:31533582-31537581	20	28632	TRUE	0.648	0.124883363910442	FALSE
ENSG00000168477	CATCCCTAGACCTTTCCGAC	chr6:31546358-31547231	35	28617	TRUE	0.648	-0.124200276413593	FALSE
ENSG00000168477	CCACTAAGAAGCCTTCACCC	chr6:31585583-31585819	12	28640	TRUE	0.648	-0.237008625787246	FALSE
ENSG00000168477	CGCGGTCTCCAGAATTCGCC	chr6:31680584-31681602	37	28615	TRUE	0.648	0.0936754700631184	FALSE
ENSG00000168477	AGTTCTCTTGCTCCAAGACC	chr6:31706742-31706917	33	28619	TRUE	0.648	-0.142796781705058	FALSE
ENSG00000168477	CTCATTCTCTCCACGACGAC	chr6:31862478-31864168	12	28640	TRUE	0.648	-0.190222066687557	FALSE
ENSG00000168477	CTTCCTGCCCATATGGTATG	chr6:31969629-31970067	29	28623	TRUE	0.648	-0.125666746774092	FALSE
ENSG00000168477	AGCACTGCCTCCCTTGCGCA	chr6:32048173-32048746	22	28630	TRUE	0.648	0.121019044186601	FALSE
ENSG00000168477	GTCTTCTGCCCGTTACACAT	chr6:32063032-32065131	5	28647	TRUE	0.648	-0.391672795743423	FALSE
ENSG00000168477	ACCCAAGGGACAGGGCCGGT	chr6:32131560-32131874	19	28633	TRUE	0.648	0.115349855160433	FALSE
ENSG00000168477	TCCTTTATTGGCAGATATGG	chr6:32234915-32235334	22	28630	TRUE	0.648	0.119537510633684	FALSE
ENSG00000168477	TCTGAACTGTCATTCTTCAA	chr6:32558427-32558954	11	28641	TRUE	0.648	-0.259638474788718	FALSE
ENSG00000168477	CCTGTGGATGTTTCCGTGAG	chr6:32666396-32666894	23	28629	TRUE	0.648	-0.0936422510907984	FALSE
ENSG00000168477	AGGAGAGCCTGTTCCCACAG	chr6:32763294-32763473	13	28639	TRUE	0.648	-0.250946628640667	FALSE
ENSG00000168477	CCAAAAGAAAGTTATGTGGG	chr6:32857713-32857900	4	28648	TRUE	0.648	-0.359362966669434	FALSE
ENSG00000168477	TAAGGTCCCTTAGGCCGGCC	chr6:33116430-33118817	13	28639	TRUE	0.648	0.210730325370553	FALSE
ENSG00000168477	GGTGTCATTGCTTAGGATGG	chr6:33170110-33170273	19	28633	TRUE	0.648	0.0893498572782754	FALSE
ENSG00000168477	TAGGATGGAGGTGCCATTTC	chr6:33170110-33170273	15	28637	TRUE	0.648	-0.16394340809771	FALSE
ENSG00000168477	CCAGGTAGCCAGAGCGTGCA	chr6:33199885-33200000	15	28637	TRUE	0.648	-0.146195164285087	FALSE
ENSG00000168631	ACAGTCCAGAGGGGCTAAAC	chr6:30121511-30121989	3	2462	TRUE	0.648	0.330649881622327	FALSE
ENSG00000168631	ACGTGGACCCTGCATGCCCC	chr6:31079616-31080107	3	2462	TRUE	0.648	0.347494741861748	FALSE
ENSG00000168631	TGACGTCAGAACCGCTGCCT	chr6:31676763-31677222	3	2462	TRUE	0.648	0.406852224713558	FALSE
ENSG00000168631	CAGTGACCTCCAGGGTGCGC	chr6:33082767-33083042	3	2462	TRUE	0.648	0.350262126016396	FALSE
ENSG00000179344	TTGGTGAGGCACGCTATCCT	chr6:29748405-29749554	5	14490	TRUE	0.648	-0.401830308428749	FALSE
ENSG00000179344	TGTGGGAGGAGGAGTAACTC	chr6:29760264-29760749	6	14489	TRUE	0.648	-0.287247331759283	FALSE
ENSG00000179344	TTAATTGCGAACCGTGTCTC	chr6:30060535-30062064	7	14488	TRUE	0.648	-0.221001470555475	FALSE
ENSG00000179344	TTTAGTCCTCCAGATGGCTG	chr6:30411464-30412023	13	14482	TRUE	0.648	0.17645387626931	FALSE
ENSG00000179344	GACTGAAGTTTCTCATTGAA	chr6:30483757-30483993	5	14490	TRUE	0.648	0.219714101314645	FALSE
ENSG00000179344	TCATAGATAGACCATAGCGG	chr6:30562461-30563161	12	14483	TRUE	0.648	-0.22371626197677	FALSE
ENSG00000179344	CACTGCATGTAGGCCCAAAG	chr6:30597208-30598002	21	14474	TRUE	0.648	-0.132876874731703	FALSE
ENSG00000179344	TTTGCGGAGAGCGTTGGATC	chr6:30616759-30618138	5	14490	TRUE	0.648	0.28558684919248	FALSE
ENSG00000179344	TCTGATCCCGCATCTCCCCA	chr6:30685474-30685641	11	14484	TRUE	0.648	0.197263179430454	FALSE
ENSG00000179344	TAGGCTTAGATGCAGGATCC	chr6:30725419-30726603	8	14487	TRUE	0.648	-0.264510028589337	FALSE
ENSG00000179344	CTTAAATTGAGACTCTGAAT	chr6:30757410-30757958	6	14489	TRUE	0.648	0.232467644104096	FALSE
ENSG00000179344	CAACAGTTGAGCCTGCCTTT	chr6:30779094-30779523	16	14479	TRUE	0.648	0.159751390775596	FALSE
ENSG00000179344	CTTCCTGCAAGCAGGCCGGT	chr6:30793355-30794059	3	14492	TRUE	0.648	0.266530922523648	FALSE
ENSG00000179344	TCAGGAAGTAAGCACAAGAC	chr6:30818556-30818778	6	14489	TRUE	0.648	-0.250582404259069	FALSE
ENSG00000179344	GTTAGGTATCATTTCCTGGA	chr6:30966261-30966461	14	14481	TRUE	0.648	0.148942154478152	FALSE
ENSG00000179344	GTCTCAAGGTGGAGATCTGA	chr6:31042790-31043131	8	14487	TRUE	0.648	-0.294811543803651	FALSE
ENSG00000179344	GTCCCTAGAGCTGGTGGTTC	chr6:31133357-31133579	3	14492	TRUE	0.648	-0.443631480785967	FALSE
ENSG00000179344	GGATGGGGTGGTCGCGATGC	chr6:31497782-31499781	11	14484	TRUE	0.648	0.18340921809528	FALSE
ENSG00000179344	GAGGGCGCAGGAGGCTCTAG	chr6:31558164-31558469	10	14485	TRUE	0.648	-0.233914490231953	FALSE
ENSG00000179344	CATTTGATGCTCGAGGTCCC	chr6:31592513-31593395	9	14486	TRUE	0.648	0.239319437057491	FALSE
ENSG00000179344	GAGCCAAACCAGGGATTTAC	chr6:31613382-31615931	11	14484	TRUE	0.648	0.141925401618785	FALSE
ENSG00000179344	GCACTAAACTAGCCAAGGTA	chr6:31637209-31638951	3	14492	TRUE	0.648	-0.422320801418665	FALSE
ENSG00000179344	GAGCTGAGTACGTATCGCTT	chr6:31680584-31681602	8	14487	TRUE	0.648	0.18963737539774	FALSE
ENSG00000179344	AGAGAGGAGGCGCTCAAAAT	chr6:31687457-31687620	10	14485	TRUE	0.648	-0.202195106670899	FALSE
ENSG00000179344	TTCCTCGACAACCTTAGCAA	chr6:31710646-31710912	5	14490	TRUE	0.648	0.196857591529965	FALSE
ENSG00000179344	GATCGTGGCGGACACGTTCC	chr6:31727307-31729306	4	14491	TRUE	0.648	-0.414689219814139	FALSE
ENSG00000179344	GGGGATGGCTATTTACAGAC	chr6:31750303-31751126	3	14492	TRUE	0.648	-0.459189404393968	FALSE
ENSG00000179344	GGAGGGTTTAGACACGGGTA	chr6:31764314-31764571	10	14485	TRUE	0.648	-0.235709085353856	FALSE
ENSG00000179344	CCATAGGACGCGCTCCATCC	chr6:31775257-31778081	9	14486	TRUE	0.648	0.224562366069937	FALSE
ENSG00000179344	CATCTTCTGGAATAGGGCGA	chr6:31776485-31778192	4	14491	TRUE	0.648	-0.356378370284805	FALSE
ENSG00000179344	TGGCATTTATACCCCACGGC	chr6:31928642-31929979	3	14492	TRUE	0.648	-0.432157216117543	FALSE
ENSG00000179344	TTCTGCGTTGTTCTGTACAA	chr6:31937857-31939856	11	14484	TRUE	0.648	0.174354122482597	FALSE
ENSG00000179344	CAGCGGCTACCTTGCTACGG	chr6:31969629-31970067	12	14483	TRUE	0.648	0.212851250709015	FALSE
ENSG00000179344	AGCGGTTTGCTTGTTCACTT	chr6:32061096-32061628	10	14485	TRUE	0.648	0.219605828175872	FALSE
ENSG00000179344	GTCTTCTGCCCGTTACACAT	chr6:32063032-32065131	3	14492	TRUE	0.648	-0.370237377395619	FALSE
ENSG00000179344	ACGTCGAGTTGTTCCGGGGT	chr6:32127536-32128582	16	14479	TRUE	0.648	0.142342785120382	FALSE
ENSG00000179344	CCCATGATTCGCTTTGACGC	chr6:32162807-32166231	15	14480	TRUE	0.648	0.195317679046258	FALSE
ENSG00000179344	CGATGGACAGAACTGCTCAA	chr6:32204175-32204654	10	14485	TRUE	0.648	-0.231772225598045	FALSE
ENSG00000179344	GAAAAAAGTGTCCGACATCC	chr6:32244547-32245969	5	14490	TRUE	0.648	-0.381472331294414	FALSE
ENSG00000179344	CACCCATCTGAAGAGCACAT	chr6:32394801-32394975	19	14476	TRUE	0.648	0.148246190902273	FALSE
ENSG00000179344	ACCCTTCAGTGACCCGGGGT	chr6:32483958-32484937	11	14484	TRUE	0.648	-0.218310122241475	FALSE
ENSG00000179344	TTATCTCAGGGGAAACTCCC	chr6:32825915-32826883	8	14487	TRUE	0.648	0.215162163381973	FALSE
ENSG00000179344	GGTTTCGGGTTATTCCATTC	chr6:32893821-32895308	6	14489	TRUE	0.648	0.262904659228328	FALSE
ENSG00000179344	TCTTGGGTAACCTCCCTGTA	chr6:32940624-32941835	9	14486	TRUE	0.648	0.212073141070347	FALSE
ENSG00000179344	TCTATGTCCATCTGCGATGC	chr6:33009235-33009931	11	14484	TRUE	0.648	0.211471531757652	FALSE
ENSG00000179344	TCACTCTACACCTGCTGCTC	chr6:33029981-33030179	6	14489	TRUE	0.648	0.190370499539587	FALSE
ENSG00000181449	TAGAGATGCAAAAAATCTTG	chr11:5269651-5269865	138	241666	TRUE	0.648	-0.0306994851470348	FALSE
ENSG00000181449	GCCAGATAAAGTGGAGGCGA	chr6:29759411-29759982	145	241659	TRUE	0.648	-0.0403344471375684	FALSE
ENSG00000181449	TCCCTCTCCCAACCTACGTA	chr6:29941886-29943609	53	241751	TRUE	0.648	0.0113178672804541	FALSE
ENSG00000181449	CGGCTCAGATGCCCTGGCGG	chr6:29956599-29956842	127	241677	TRUE	0.648	-0.0549647583898212	FALSE
ENSG00000181449	TGGACCGGCGAGGAAGCTTA	chr6:30066546-30067702	242	241562	TRUE	0.648	0.0239994830577226	FALSE
ENSG00000181449	TGAGTTTCCAGCTCTTCGCA	chr6:30121511-30121989	88	241716	TRUE	0.648	0.0484306742305023	FALSE
ENSG00000181449	GACCGTCGCCAACGGACATC	chr6:30127137-30128131	224	241580	TRUE	0.648	0.0109584093249127	FALSE
ENSG00000181449	CAACAGTAAAGCCAAGGAGT	chr6:30201759-30202174	222	241582	TRUE	0.648	-0.0374923443513255	FALSE
ENSG00000181449	AACAGTTATACTCCTAACTT	chr6:30272132-30272381	135	241669	TRUE	0.648	0.0216056464211654	FALSE
ENSG00000181449	TAGTTCTCTTTGACACTGAA	chr6:30319613-30319898	213	241591	TRUE	0.648	0.000636823331632286	FALSE
ENSG00000181449	CCTCCCTCCAGTGGTGAGAT	chr6:30447259-30447756	114	241690	TRUE	0.648	-0.0391458733315968	FALSE
ENSG00000181449	CACGAGGCTACGACCCAAAT	chr6:30555370-30557804	169	241635	TRUE	0.648	-0.00691502660768206	FALSE
ENSG00000181449	TAGTGAAGGACACTACAGCT	chr6:30590211-30591236	108	241696	TRUE	0.648	-0.0363415106886302	FALSE
ENSG00000181449	AGTTCCTGTACATTGGTACT	chr6:30614391-30614769	151	241653	TRUE	0.648	-0.0221659351111527	FALSE
ENSG00000181449	TACGCGAGGCGTGAACTCAT	chr6:30616759-30618138	111	241693	TRUE	0.648	-0.00209183120270895	FALSE
ENSG00000181449	GCATTGTCCCCGCGCGCCCA	chr6:30721303-30721829	163	241641	TRUE	0.648	-0.0536308690177516	FALSE
ENSG00000181449	AGCTGATTCTTCCTTTCATC	chr6:30855845-30856055	99	241705	TRUE	0.648	0.014753667160972	FALSE
ENSG00000181449	CTTGGGCGGAGCTGTCCGCG	chr6:30940241-30940981	162	241642	TRUE	0.648	-0.0276725218321365	FALSE
ENSG00000181449	GCTTAATCCCATCGGGACTA	chr6:31042790-31043131	127	241677	TRUE	0.648	-0.0250543150693865	FALSE
ENSG00000181449	CCGTCAAGGTGACCGTTCTA	chr6:31127937-31128440	59	241745	TRUE	0.648	-0.00230395533190597	FALSE
ENSG00000181449	GCTAAGCAGCTGACAGTTGG	chr6:31142479-31142749	181	241623	TRUE	0.648	-0.0401452768606516	FALSE
ENSG00000181449	CAGGGACAAGCAGAACATTA	chr6:31214378-31214740	106	241698	TRUE	0.648	0.0338967716301082	FALSE
ENSG00000181449	TCAGCCAGGACACAGTGGCC	chr6:31225249-31225486	154	241650	TRUE	0.648	-0.0515479866356836	FALSE
ENSG00000181449	AATCAGCGTCTCCGCAGTCC	chr6:31270985-31272710	333	241471	TRUE	0.648	-0.0230854896597754	FALSE
ENSG00000181449	ACGATGGTGCTGTAGGAATC	chr6:31386778-31387564	146	241658	TRUE	0.648	-0.0606506334639478	FALSE
ENSG00000181449	TTCTGGCGTAAAGTGACTGC	chr6:31416045-31417027	45	241759	TRUE	0.648	0.0804192770337575	FALSE
ENSG00000181449	CCCTGCATCAGAACCCTCGG	chr6:31474771-31475258	131	241673	TRUE	0.648	0.0377054017953653	FALSE
ENSG00000181449	GATTCCTGTAGTGTAGGGAA	chr6:31475434-31475678	78	241726	TRUE	0.648	-0.0294673773290803	FALSE
ENSG00000181449	CAGCACTTGCCTTAGATCCC	chr6:31494826-31495422	249	241555	TRUE	0.648	0.0225734214511562	FALSE
ENSG00000181449	GCACTTTCTGTTACTGTCAC	chr6:31522833-31523158	127	241677	TRUE	0.648	-0.0310419833439259	FALSE
ENSG00000181449	GAAAGTGCGAACCGCGCGTC	chr6:31680584-31681602	180	241624	TRUE	0.648	0.0304824577996219	FALSE
ENSG00000181449	GAAACATAAAGCCGAGGCAA	chr6:31737471-31737868	225	241579	TRUE	0.648	0.0146057920192959	FALSE
ENSG00000181449	CCCTCATAGCCGCTCGCTAT	chr6:31794259-31796391	135	241669	TRUE	0.648	0.027934818977601	FALSE
ENSG00000181449	CTGACGGGAGCGTCGTGCTC	chr6:31794259-31796391	119	241685	TRUE	0.648	0.0202120487167532	FALSE
ENSG00000181449	CCAGACCGGGGCGGGCTTAA	chr6:31862357-31865881	270	241534	TRUE	0.648	0.0377726752151131	FALSE
ENSG00000181449	CTGGGGTCCTATCCCGTGGG	chr6:31928642-31929979	129	241675	TRUE	0.648	0.0251059691442883	FALSE
ENSG00000181449	CACTGGACTGAATCACCCCG	chr6:32148386-32149177	132	241672	TRUE	0.648	0.0182410699158493	FALSE
ENSG00000181449	CGCTCTGCTGCTCTCCAGGA	chr6:32391587-32391799	95	241709	TRUE	0.648	0.0236942585893525	FALSE
ENSG00000181449	AGATTCTCCATTCCACAACT	chr6:32614485-32614951	331	241473	TRUE	0.648	-0.000444631351735225	FALSE
ENSG00000181449	TCTGGTTCCCCTGTACATGT	chr6:32857713-32857900	166	241638	TRUE	0.648	-0.0574720017683394	FALSE
ENSG00000181449	GATGTGTGCTCACCAGCATG	chr6:32933624-32934051	140	241664	TRUE	0.648	-0.035398130383625	FALSE
ENSG00000181449	CCTGGGAAGATAACGAAAGG	chr6:32947659-32948247	211	241593	TRUE	0.648	-0.0371597184651824	FALSE
ENSG00000181449	TAGATTCAGGAGGCAATCGT	chr6:32984455-32985094	77	241727	TRUE	0.648	-0.053483520427648	FALSE
ENSG00000181449	TCCAGTGGACGGAAGTGCCG	chr6:32999970-33000394	148	241656	TRUE	0.648	0.0583385579513873	FALSE
ENSG00000181449	AAAAGGGGCGTCGTGTCGGG	chr6:33116430-33118817	205	241599	TRUE	0.648	-0.0150769052481294	FALSE
ENSG00000181449	TAGGGAGGGGTCATATGTGC	chr6:33197523-33197806	61	241743	TRUE	0.648	0.0335585116866279	FALSE
ENSG00000196126	GGTCCTGACTTTCCGGTTGG	chr6:29705703-29706028	107	56801	TRUE	0.648	-0.066092347463677	FALSE
ENSG00000196126	CACTGGTTGGGAATAGTCCA	chr6:29917733-29918203	30	56878	TRUE	0.648	0.107735903179112	FALSE
ENSG00000196126	AGCCACAATTTAGAAGTGAC	chr6:29924848-29925041	24	56884	TRUE	0.648	0.102750459317424	FALSE
ENSG00000196126	CCCGAAGGCGGTGCATGGGC	chr6:30006203-30006475	8	56900	TRUE	0.648	0.211216545001992	FALSE
ENSG00000196126	GAGATTGGCGCGCGGACCAC	chr6:30127137-30128131	69	56839	TRUE	0.648	0.082504683842799	FALSE
ENSG00000196126	TCAGAGATAGATGCCTGCAT	chr6:30152089-30152261	66	56842	TRUE	0.648	0.0747053337747718	FALSE
ENSG00000196126	TATTGGACAAACTAGTTCCT	chr6:30162341-30162709	20	56888	TRUE	0.648	0.132556864162783	FALSE
ENSG00000196126	GCCGAACTTCGCCATCCAAT	chr6:30212915-30213890	84	56824	TRUE	0.648	0.0656565386254579	FALSE
ENSG00000196126	TAAAAGCCAGATAAAGGGGT	chr6:30340648-30340869	28	56880	TRUE	0.648	-0.147332598392264	FALSE
ENSG00000196126	AGTACTAAGCCCGCTGCTGC	chr6:30360164-30360578	13	56895	TRUE	0.648	0.173171674888797	FALSE
ENSG00000196126	ATCCATCGGGAACCCGAGGG	chr6:30481175-30482541	44	56864	TRUE	0.648	-0.0636895602139513	FALSE
ENSG00000196126	TATCCATCTATTATGAGGGT	chr6:30646459-30646765	18	56890	TRUE	0.648	-0.158045708827061	FALSE
ENSG00000196126	GCCCGGGTTCCGAAAGTCTC	chr6:30686482-30687998	47	56861	TRUE	0.648	0.0866877077467663	FALSE
ENSG00000196126	TAGAGCTGTATTCTTGATGA	chr6:30802576-30803273	37	56871	TRUE	0.648	0.118561104390242	FALSE
ENSG00000196126	GCCAGTTGACGATTTCAGTG	chr6:30821832-30824781	25	56883	TRUE	0.648	-0.137352305780643	FALSE
ENSG00000196126	GGCATACCGTCTGAAAACCG	chr6:30883795-30886796	21	56887	TRUE	0.648	0.147974293291394	FALSE
ENSG00000196126	TGGAGGGTGATAAGAGCATC	chr6:31009816-31010085	52	56856	TRUE	0.648	-0.104504021443104	FALSE
ENSG00000196126	GTTTATATGTGCTTTGCCGA	chr6:31053801-31054266	31	56877	TRUE	0.648	-0.108075076288302	FALSE
ENSG00000196126	TACCCGGTCATTGCCACTAG	chr6:31068850-31069378	43	56865	TRUE	0.648	0.0775406955248283	FALSE
ENSG00000196126	GTCGGGGATGTCCGAACTAC	chr6:31115782-31118256	39	56869	TRUE	0.648	-0.0948764205623613	FALSE
ENSG00000196126	TGGACCGGGTGAGAAAGTGT	chr6:31122864-31123588	44	56864	TRUE	0.648	0.100045130317545	FALSE
ENSG00000196126	TCCCGGCAGAGGCATAGGCG	chr6:31131382-31133381	16	56892	TRUE	0.648	-0.149382172648551	FALSE
ENSG00000196126	AAGTGAGCTTCGACGGGGTT	chr6:31169199-31170261	31	56877	TRUE	0.648	-0.120789763952736	FALSE
ENSG00000196126	CCCGCCCCCTGGATGGGTGG	chr6:31170419-31170828	44	56864	TRUE	0.648	-0.114732945354038	FALSE
ENSG00000196126	CTGAGATACGCCTACCTGGA	chr6:31200382-31203181	28	56880	TRUE	0.648	-0.150069876152643	FALSE
ENSG00000196126	CATGACCACCTTACGTGGGT	chr6:31416045-31417027	9	56899	TRUE	0.648	-0.186322608025967	FALSE
ENSG00000196126	GAGGCGCAGCCCCTGTCTCC	chr6:31441114-31441278	33	56875	TRUE	0.648	0.0876892722768274	FALSE
ENSG00000196126	CAGCTACTGCAAAGGCTGGA	chr6:31567593-31567936	28	56880	TRUE	0.648	-0.106758324389217	FALSE
ENSG00000196126	TGTGGCTGGATGAAATCTAG	chr6:31567593-31567936	39	56869	TRUE	0.648	-0.12585745841746	FALSE
ENSG00000196126	TGACAAGTTGGTGACAGGAA	chr6:31585583-31585819	31	56877	TRUE	0.648	0.107333184515979	FALSE
ENSG00000196126	CCGACCGCGGCAGGCGAAGT	chr6:31664701-31666410	13	56895	TRUE	0.648	-0.201832280205325	FALSE
ENSG00000196126	AGGGCAACACGCAAGCGCCA	chr6:31665807-31669106	45	56863	TRUE	0.648	-0.0934472109642253	FALSE
ENSG00000196126	TAGGGAAGTTGCTACTTCCA	chr6:31666094-31666177	35	56873	TRUE	0.648	-0.122093387703514	FALSE
ENSG00000196126	AGGTTTCATAACCCAAGCAC	chr6:31674960-31675298	24	56884	TRUE	0.648	0.102791610213955	FALSE
ENSG00000196126	TGCCCCGGTAAGGCGCCACA	chr6:31711205-31712020	43	56865	TRUE	0.648	-0.114324473086366	FALSE
ENSG00000196126	TGTGAACCATGGGCGAGTCT	chr6:31711205-31712020	21	56887	TRUE	0.648	-0.144342484861249	FALSE
ENSG00000196126	GATCCACGCCGGGGCTGTTT	chr6:31713909-31714678	54	56854	TRUE	0.648	-0.0738173718553301	FALSE
ENSG00000196126	AAATCTGTAGAACACTGTCG	chr6:31745203-31745428	21	56887	TRUE	0.648	-0.127037288782635	FALSE
ENSG00000196126	AGAACACTGTCGAGGAGAAA	chr6:31745203-31745428	37	56871	TRUE	0.648	-0.105708468864993	FALSE
ENSG00000196126	CCTCCACTCCCTGAAAAAAA	chr6:31770470-31770715	31	56877	TRUE	0.648	-0.151561733623223	FALSE
ENSG00000196126	CGCGCTGTTCCTCGTGAGAC	chr6:31794259-31796391	41	56867	TRUE	0.648	0.0482414904029094	FALSE
ENSG00000196126	AAGGAGGGGTCGTATTTGAC	chr6:31877029-31879215	39	56869	TRUE	0.648	-0.10492483007585	FALSE
ENSG00000196126	GACACCCGTACCTTTATAGT	chr6:31933757-31937257	19	56889	TRUE	0.648	0.145417675835908	FALSE
ENSG00000196126	GAATCGAGGTCCCTTCTTCC	chr6:31940351-31941119	23	56885	TRUE	0.648	0.121579401459974	FALSE
ENSG00000196126	GGTGTACAGACACGGTGACT	chr6:31969629-31970067	27	56881	TRUE	0.648	-0.148148392180971	FALSE
ENSG00000196126	TCTCACTGCCGACGGCACCA	chr6:32069521-32070330	35	56873	TRUE	0.648	0.103737017630793	FALSE
ENSG00000196126	GGCTGCGTCGTTTCCCATCC	chr6:32071855-32072285	54	56854	TRUE	0.648	-0.0573191011443304	FALSE
ENSG00000196126	TCACTGTCCGAGCCCTTCGA	chr6:32087832-32091781	66	56842	TRUE	0.648	0.0897066188460507	FALSE
ENSG00000196126	GGTCGTTGCGTGTGCTTTCC	chr6:32097157-32099156	22	56886	TRUE	0.648	0.124947253714193	FALSE
ENSG00000196126	CCTAGGGTGAGAGATATTTA	chr6:32288494-32288971	33	56875	TRUE	0.648	-0.11553914399024	FALSE
ENSG00000196126	GAGTCTTTATCTGCCCATAT	chr6:32324390-32324675	72	56836	TRUE	0.648	0.0840498598434909	FALSE
ENSG00000196126	TCCACGTGCAGACATTGCTA	chr6:32394801-32394975	70	56838	TRUE	0.648	-0.0793533421717045	FALSE
ENSG00000196126	AGGGTTCTTGCAAAGGGTCC	chr6:32439511-32440091	21	56887	TRUE	0.648	-0.130563552226815	FALSE
ENSG00000196126	AGCGTCGTCGTCCTTCCGCG	chr6:32761119-32761904	49	56859	TRUE	0.648	0.0692397102941338	FALSE
ENSG00000196126	CCTGCGGGCAGGAATGTGTA	chr6:32861089-32861520	41	56867	TRUE	0.648	0.085616048416798	FALSE
ENSG00000196126	GCGGATACGGGTGTGCCTTT	chr6:32970678-32971108	21	56887	TRUE	0.648	-0.146162041597621	FALSE
ENSG00000196126	GACACCACAAACTAAGTGTA	chr6:32981697-32982715	30	56878	TRUE	0.648	0.117417700745332	FALSE
ENSG00000196126	CTGCTTAGCCTCTCGGAACC	chr6:33143151-33143611	29	56879	TRUE	0.648	0.127102741518251	FALSE
ENSG00000196126	GTGGTCTAAGACGCCTGGGC	chr6:33197523-33197806	20	56888	TRUE	0.648	-0.156813331148244	FALSE
ENSG00000196230	CTTAGACCCACCCCTCCTGG	chr12:7789365-7789670	119	263065	TRUE	0.648	0.016206295894138	FALSE
ENSG00000196230	TGAAAGTAGGGGTTGGTCAT	chr6:29758782-29759248	85	263099	TRUE	0.648	-0.0140739246075503	FALSE
ENSG00000196230	CAGCCCAAATGCAGGTTATG	chr6:29812946-29813558	288	262896	TRUE	0.648	-0.0114290304165161	FALSE
ENSG00000196230	CAGGATGAAGGACCCTACGT	chr6:29941886-29943609	247	262937	TRUE	0.648	-0.00712541712962622	FALSE
ENSG00000196230	ATCCGCCGGAGAAAGGGTAG	chr6:30206874-30207955	131	263053	TRUE	0.648	-0.0239769525688462	FALSE
ENSG00000196230	GAAGGAATTACATTGTCGAA	chr6:30206874-30207955	126	263058	TRUE	0.648	-0.0105045823004959	FALSE
ENSG00000196230	CAGTATAAAACCCCTTCAGG	chr6:30219237-30219674	89	263095	TRUE	0.648	-0.0172677229024805	FALSE
ENSG00000196230	ACTTATTTGAGAGAGGAGGT	chr6:30319613-30319898	52	263132	TRUE	0.648	-0.00481753614135894	FALSE
ENSG00000196230	GCTGAGCCAGGTGTAGAGGG	chr6:30411464-30412023	96	263088	TRUE	0.648	0.0098362587791776	FALSE
ENSG00000196230	GTGAATCTGCGGACGCTGCG	chr6:30489143-30490745	119	263065	TRUE	0.648	0.011968934730481	FALSE
ENSG00000196230	TTTCCATCAGACTGCCTCCC	chr6:30563246-30563598	153	263031	TRUE	0.648	-0.0118939438516392	FALSE
ENSG00000196230	AGGTCAAAGATTATTCACGA	chr6:30614891-30615577	153	263031	TRUE	0.648	0.00677199756850921	FALSE
ENSG00000196230	GTCTGCCGATTTGGTATCTC	chr6:30725419-30726603	125	263059	TRUE	0.648	0.00876908997460646	FALSE
ENSG00000196230	TGAAGTGTTTGATGGTAAGC	chr6:30779094-30779523	113	263071	TRUE	0.648	0.013281874079345	FALSE
ENSG00000196230	CCCATCAAGCCGACTTCTAC	chr6:30812806-30815582	157	263027	TRUE	0.648	-0.00932138846741726	FALSE
ENSG00000196230	GTAATGCTGTAGCCGCAACC	chr6:30834361-30835150	140	263044	TRUE	0.648	0.0081736484353252	FALSE
ENSG00000196230	TAAGCATGTCTGTAGCAAGG	chr6:31057464-31057857	192	262992	TRUE	0.648	-0.013936352870453	FALSE
ENSG00000196230	GCCCAACGGGAAGGACTCAT	chr6:31083575-31084324	118	263066	TRUE	0.648	-0.0196775897362151	FALSE
ENSG00000196230	AGTAGCTGGGAATACGCCCC	chr6:31092821-31093433	129	263055	TRUE	0.648	0.00950648336856474	FALSE
ENSG00000196230	CTGAACAGGTAACAGCTACA	chr6:31164051-31164328	169	263015	TRUE	0.648	0.00626903919093458	FALSE
ENSG00000196230	GCATTAATCCCAAGGGAACA	chr6:31210029-31210432	133	263051	TRUE	0.648	-0.0138752235413451	FALSE
ENSG00000196230	TCCTTCCAATCACTGCCACT	chr6:31396975-31397224	92	263092	TRUE	0.648	0.00899675672924261	FALSE
ENSG00000196230	GTGGCAGTGGTTGGAAGGAC	chr6:31491962-31492232	124	263060	TRUE	0.648	0.000490028276544763	FALSE
ENSG00000196230	TGAAAGGGCCCCAAGACAAA	chr6:31508898-31509553	186	262998	TRUE	0.648	0.00648970210939392	FALSE
ENSG00000196230	CCAGGAAGATGAGACATATC	chr6:31515513-31516701	131	263053	TRUE	0.648	-0.0158867904239086	FALSE
ENSG00000196230	CCCCTCAGTGTGACTAGGTG	chr6:31515513-31516701	141	263043	TRUE	0.648	-0.0104507468454145	FALSE
ENSG00000196230	CCGTGTCCCCATGGCGGTCC	chr6:31548048-31548524	107	263077	TRUE	0.648	-0.0144556720838214	FALSE
ENSG00000196230	GGCAGCGGCCTGAGGCTCTC	chr6:31585583-31585819	117	263067	TRUE	0.648	0.00276042298036838	FALSE
ENSG00000196230	ATGGACGGTCGTATGGACCT	chr6:31650807-31653131	148	263036	TRUE	0.648	0.00541365096835111	FALSE
ENSG00000196230	GTGCAGGCAGTATTGGCAGG	chr6:31658396-31658559	176	263008	TRUE	0.648	-0.0160206373351013	FALSE
ENSG00000196230	ACAGACAGCGCGGGGTATAC	chr6:31660259-31661159	75	263109	TRUE	0.648	-0.0277888258870203	FALSE
ENSG00000196230	CTTCCCTGTGGCGCCTTACC	chr6:31711205-31712020	133	263051	TRUE	0.648	0.00860180181795123	FALSE
ENSG00000196230	CAAGATAAGGGCCGCCTAGT	chr6:31723308-31723688	181	263003	TRUE	0.648	0.00325821019940609	FALSE
ENSG00000196230	CCCTCCCGCTTGGATGTTCC	chr6:31945771-31946245	234	262950	TRUE	0.648	-0.0246825985696777	FALSE
ENSG00000196230	CCAGGTGTGCCACTAAATGG	chr6:32002562-32003711	345	262839	TRUE	0.648	0.000703755214650492	FALSE
ENSG00000196230	GAGGCAAAGACGGGTGAGAT	chr6:32071855-32072285	190	262994	TRUE	0.648	0.00754081932819517	FALSE
ENSG00000196230	AAGCCCTAGAGGGAGCTGTT	chr6:32103513-32103696	127	263057	TRUE	0.648	-0.000832359733975885	FALSE
ENSG00000196230	CTAGACAGCCACTACCCATT	chr6:32868045-32868528	107	263077	TRUE	0.648	-0.0119926803664345	FALSE
ENSG00000196230	TCCAGTGGACGGAAGTGCCG	chr6:32999970-33000394	165	263019	TRUE	0.648	0.00369492790835579	FALSE
ENSG00000196230	TCAGTCCGTGTGGTGAGGAC	chr6:33009235-33009931	146	263038	TRUE	0.648	-0.00962648883331951	FALSE
ENSG00000196230	TTGCTTGTCAGTTCAGCTGA	chr6:33049436-33049677	145	263039	TRUE	0.648	-0.00952391054014434	FALSE
ENSG00000196230	CCACCCATTTCCAGTGCTAG	chr6:33073469-33073887	91	263093	TRUE	0.648	-0.0108618372578313	FALSE
ENSG00000196230	ATGCTTTGCAATGGATAATC	chr6:33148150-33148553	83	263101	TRUE	0.648	0.0125035974660923	FALSE
ENSG00000196230	ACTCTGGAGACGCCAAGCAC	chr6:33175635-33175999	142	263042	TRUE	0.648	-0.0107075995655048	FALSE
ENSG00000198563	TAGTTGCCTCCCAGTGTAGG	chr6:29760264-29760749	314	261452	TRUE	0.648	0.00981132221666892	FALSE
ENSG00000198563	TCCTGATAGGATCTCTAGTT	chr6:29812946-29813558	58	261708	TRUE	0.648	0.0153929209798642	FALSE
ENSG00000198563	GGGTTCCGGGACGCGGGATC	chr6:29863832-29864500	222	261544	TRUE	0.648	-0.0146118276601328	FALSE
ENSG00000198563	TCTAATGAGAGTACCCATCA	chr6:29964667-29966468	201	261565	TRUE	0.648	-0.0137400631760491	FALSE
ENSG00000198563	CTACTTCACAGAAGATGACT	chr6:30447259-30447756	55	261711	TRUE	0.648	0.029869328316793	FALSE
ENSG00000198563	GGAGTCGTGGCGACGCTGAT	chr6:30489143-30490745	162	261604	TRUE	0.648	-0.015068518727662	FALSE
ENSG00000198563	GATGGAACCTCACAATAAGG	chr6:30590211-30591236	101	261665	TRUE	0.648	-0.0247207332538419	FALSE
ENSG00000198563	CTTCCTCTTCCTGCTGTCTC	chr6:30684704-30684912	148	261618	TRUE	0.648	-0.0124675164553305	FALSE
ENSG00000198563	TGATGGTAAGACTGGTTAGT	chr6:30700400-30700858	129	261637	TRUE	0.648	-0.018959840680846	FALSE
ENSG00000198563	AGGGAGAGAGAACAACATGT	chr6:30711844-30712032	108	261658	TRUE	0.648	-0.0236967425816772	FALSE
ENSG00000198563	TTGGTTGATCTACATATGAC	chr6:30810746-30811218	144	261622	TRUE	0.648	-0.0133503430757957	FALSE
ENSG00000198563	ATTGCTGGCAGCAGTGCAGA	chr6:30837850-30838025	106	261660	TRUE	0.648	-0.0243818389951	FALSE
ENSG00000198563	CCCCACTGATGATGTCTCTT	chr6:30922506-30923027	107	261659	TRUE	0.648	0.0200789269015957	FALSE
ENSG00000198563	GAAGTGCTCCCAGAAACGGC	chr6:30935143-30935338	165	261601	TRUE	0.648	-0.0214267546894944	FALSE
ENSG00000198563	GAATTCCTGAGATTCCGATG	chr6:30942337-30943208	85	261681	TRUE	0.648	0.0156658843362156	FALSE
ENSG00000198563	TGCAGGCTCTGAGAAAACGA	chr6:31025525-31025931	188	261578	TRUE	0.648	-0.0122575635529145	FALSE
ENSG00000198563	ATCCTATGGTGGCTACGAGG	chr6:31115782-31118256	226	261540	TRUE	0.648	0.0146527816759248	FALSE
ENSG00000198563	CTACATGGTGACTGAGTCTA	chr6:31164051-31164328	212	261554	TRUE	0.648	0.00577743053225266	FALSE
ENSG00000198563	AGGGCTCCCCACAGCTTCGA	chr6:31171729-31173747	240	261526	TRUE	0.648	-0.0127775099978926	FALSE
ENSG00000198563	GCATTGGGGAGGCGCCGCGT	chr6:31270985-31272710	136	261630	TRUE	0.648	-0.0237828902476434	FALSE
ENSG00000198563	AGCAGGTCACAGGCCTAGGT	chr6:31508898-31509553	58	261708	TRUE	0.648	-0.0166143709455264	FALSE
ENSG00000198563	TATGCTTGTTGTGGACCACT	chr6:31528277-31530194	233	261533	TRUE	0.648	0.00941886640912637	FALSE
ENSG00000198563	CACTCCTCAGATGGGCCCCG	chr6:31589309-31589721	326	261440	TRUE	0.648	0.00788583393811271	FALSE
ENSG00000198563	CACGGCTCAACGGCCGACGC	chr6:31619900-31621361	68	261698	TRUE	0.648	0.0174241827186461	FALSE
ENSG00000198563	CGCCCGACGGTTCTCTCGGA	chr6:31619900-31621361	160	261606	TRUE	0.648	0.0142210884205975	FALSE
ENSG00000198563	TGTTGTTACGAGTGCCAAAC	chr6:31739907-31743157	116	261650	TRUE	0.648	0.014897467829516	FALSE
ENSG00000198563	GAGCCGCGTGTACGTACTGG	chr6:31794259-31796391	216	261550	TRUE	0.648	0.0136870703767555	FALSE
ENSG00000198563	TAGGCCGTCCTTAAGGCATT	chr6:31826877-31828644	234	261532	TRUE	0.648	0.011763690781093	FALSE
ENSG00000198563	AAGGAGGGGTCGTATTTGAC	chr6:31877029-31879215	192	261574	TRUE	0.648	-0.0136051271647939	FALSE
ENSG00000198563	CCTCGAGAAGGTCCCTCATA	chr6:31877029-31879215	157	261609	TRUE	0.648	-0.0165053268431339	FALSE
ENSG00000198563	ACCACACGACTTCGAGAACG	chr6:31945607-31951356	262	261504	TRUE	0.648	-0.00939820736959396	FALSE
ENSG00000198563	GAATGGTGTATTGGAGATAG	chr6:31972971-31973326	136	261630	TRUE	0.648	-0.0146403533037409	FALSE
ENSG00000198563	TCGGTCTTAGGACCGAGGAG	chr6:31978820-31980627	88	261678	TRUE	0.648	0.0262361070053831	FALSE
ENSG00000198563	AGCCCACCTCGAGATATCAC	chr6:32012313-32013264	110	261656	TRUE	0.648	-0.0200565966241242	FALSE
ENSG00000198563	GCGTCCCCCAAAACCCCGTC	chr6:32069521-32070330	227	261539	TRUE	0.648	-0.0210384992776245	FALSE
ENSG00000198563	CTACTTCCAACTGCGCATGC	chr6:32085866-32086089	72	261694	TRUE	0.648	0.0276165343807664	FALSE
ENSG00000198563	CCGTAGACTTGGCTGCGCGG	chr6:32195422-32196819	140	261626	TRUE	0.648	-0.0207008610674242	FALSE
ENSG00000198563	GCCCCTGCGGCGTCACCGCG	chr6:32664796-32665308	130	261636	TRUE	0.648	-0.0260722731150431	FALSE
ENSG00000198563	AGCCTGGTGGAGGTGAGCAA	chr6:32692104-32692347	259	261507	TRUE	0.648	0.01125836152911	FALSE
ENSG00000198563	GGAAAGCCCCTCGTTAAACT	chr6:32796677-32797916	99	261667	TRUE	0.648	-0.0233391279497632	FALSE
ENSG00000198563	ATGGCGCTACTAGATGTATG	chr6:32843667-32845108	246	261520	TRUE	0.648	0.0146066466530739	FALSE
ENSG00000198563	TCCATCGGTCAGCGCCAGGG	chr6:32970678-32971108	240	261526	TRUE	0.648	-0.0132168547810738	FALSE
ENSG00000198563	TTTCCAGTGGACGGAAGTGC	chr6:32999970-33000394	134	261632	TRUE	0.648	-0.0181759549979024	FALSE
ENSG00000198563	TAATTGCTCTCTACTTGGGG	chr6:33049436-33049677	159	261607	TRUE	0.648	-0.0167559622723372	FALSE
ENSG00000198563	CTTGCTCAATATTCTTTGAC	chr6:33082767-33083042	109	261657	TRUE	0.648	0.0163796842308468	FALSE
ENSG00000198563	TTCCGTCTACCAGGAACGGC	chr6:33116430-33118817	54	261712	TRUE	0.648	0.021462848087062	FALSE
ENSG00000198563	TGGGTAGGCTCCTTTAACGG	chr6:33123471-33124880	195	261571	TRUE	0.648	0.0108547396788015	FALSE
ENSG00000198563	GTTGGAGAGGGCCTCCGGCC	chr6:33184979-33185475	157	261609	TRUE	0.648	-0.012330848407661	FALSE
ENSG00000204231	GGAGCTCAATCGGCGCCTGG	chr1:156677207-156677419	32	91831	TRUE	0.648	-0.108811040777532	FALSE
ENSG00000204231	CTCCCTGGCCGGATCCCTGT	chr12:102957453-102957736	109	91754	TRUE	0.648	-0.0769476319141076	FALSE
ENSG00000204231	TTCTGAGTGCTCTCCGGGAC	chr6:29702283-29703026	47	91816	TRUE	0.648	0.0814697137526741	FALSE
ENSG00000204231	CGCAGGCTTGAAAACGCGCG	chr6:29752307-29753422	27	91836	TRUE	0.648	-0.134932591702428	FALSE
ENSG00000204231	AACTCCTACGGCTGTCCTAG	chr6:30041957-30042353	52	91811	TRUE	0.648	0.0671793103694472	FALSE
ENSG00000204231	TTATGCTACTGTACCATGCC	chr6:30532361-30533007	48	91815	TRUE	0.648	0.0920723040318984	FALSE
ENSG00000204231	GTAGCAACTCCATGATTCCA	chr6:30541492-30542052	91	91772	TRUE	0.648	0.0707735442180906	FALSE
ENSG00000204231	ACGCTCTTACTGATCAAAAT	chr6:30614891-30615577	34	91829	TRUE	0.648	0.0922630285723349	FALSE
ENSG00000204231	TTCAGTGATTTATTGTATGT	chr6:30728282-30728481	51	91812	TRUE	0.648	0.0773207283505593	FALSE
ENSG00000204231	ACTGAGTTCCCAGGCAGGAG	chr6:30842041-30842500	48	91815	TRUE	0.648	0.0788761089704959	FALSE
ENSG00000204231	TCAAGGCCGGGCTTCCGCAG	chr6:30877493-30878082	22	91841	TRUE	0.648	0.105929071339576	FALSE
ENSG00000204231	GCAAACCTTGTCCCTCTAGT	chr6:30922506-30923027	63	91800	TRUE	0.648	-0.078516821088189	FALSE
ENSG00000204231	GCTTAATCCCATCGGGACTA	chr6:31042790-31043131	43	91820	TRUE	0.648	-0.0999621490769953	FALSE
ENSG00000204231	CCTCCAGAGATGGGGCCAAT	chr6:31057464-31057857	92	91771	TRUE	0.648	0.075793769827193	FALSE
ENSG00000204231	CCACGTCAGGGCCAGCTCGC	chr6:31079616-31080107	59	91804	TRUE	0.648	-0.0868972002742812	FALSE
ENSG00000204231	GTTGTCCTACGCACCCCGAA	chr6:31144857-31146857	61	91802	TRUE	0.648	-0.10391084750229	FALSE
ENSG00000204231	GAGCAGGAGTGTGAGTAAGT	chr6:31216413-31216739	65	91798	TRUE	0.648	0.0700087158157532	FALSE
ENSG00000204231	AAGGCGCCGCGGAGGAACTC	chr6:31307531-31309242	80	91783	TRUE	0.648	0.0663089769834841	FALSE
ENSG00000204231	TCTGATTCTCGCCGCGGCTG	chr6:31307531-31309242	38	91825	TRUE	0.648	0.113780363087712	FALSE
ENSG00000204231	TGAAATGATACAAGGGGCCC	chr6:31399621-31400348	60	91803	TRUE	0.648	-0.089122318775672	FALSE
ENSG00000204231	TGAGAAGAATCTAGCCCATC	chr6:31491962-31492232	35	91828	TRUE	0.648	0.110589851095711	FALSE
ENSG00000204231	ACCGCGGTGGATTCGGACCT	chr6:31493799-31494553	76	91787	TRUE	0.648	-0.0585138649201129	FALSE
ENSG00000204231	CCCGCGCTTTGCTTCGTAAC	chr6:31660259-31661159	49	91814	TRUE	0.648	0.0742890141037058	FALSE
ENSG00000204231	TAACCACCTATATCTTATAG	chr6:31690757-31692756	38	91825	TRUE	0.648	0.0862983506419839	FALSE
ENSG00000204231	ACTGAGTACGGAAGACGCAA	chr6:31691466-31692043	30	91833	TRUE	0.648	-0.0738679697414186	FALSE
ENSG00000204231	TTCGTGCTCTCGCTAGCGTC	chr6:31852624-31853075	33	91830	TRUE	0.648	0.0911065469245206	FALSE
ENSG00000204231	CTAGCTCAGCTGGGGAGGTA	chr6:31874908-31875284	69	91794	TRUE	0.648	-0.0662008031057257	FALSE
ENSG00000204231	GGGTCTACTGAAAAGCTAAT	chr6:31923019-31923477	56	91807	TRUE	0.648	0.0876048093701013	FALSE
ENSG00000204231	CCGAGATATTCACGTTCTGA	chr6:31927370-31928524	66	91797	TRUE	0.648	-0.0815480519217948	FALSE
ENSG00000204231	GGGAATAATGGCCCGAGGGC	chr6:31983861-31984064	46	91817	TRUE	0.648	0.0905951030721328	FALSE
ENSG00000204231	AAAATTACAGTGTCCGGATC	chr6:32055182-32057181	45	91818	TRUE	0.648	0.0820777490194828	FALSE
ENSG00000204231	AAGACATTCCCCTGGGCGGG	chr6:32073209-32073641	86	91777	TRUE	0.648	-0.0539507140527423	FALSE
ENSG00000204231	GCTGGGCGGTCCAGACCACA	chr6:32085866-32086089	67	91796	TRUE	0.648	-0.0935206501302558	FALSE
ENSG00000204231	GTCCCAGAGACGGTCCCAGT	chr6:32109687-32111103	51	91812	TRUE	0.648	-0.0870024150025714	FALSE
ENSG00000204231	AGCAGCGAATGATCAAGAAC	chr6:32118702-32120068	39	91824	TRUE	0.648	0.0740150577235332	FALSE
ENSG00000204231	CACCACGATGACCGGCTTGT	chr6:32152952-32155097	60	91803	TRUE	0.648	-0.0848967861159966	FALSE
ENSG00000204231	AACCGGACCCACTAATCCTC	chr6:32166448-32169512	32	91831	TRUE	0.648	-0.08971265659691	FALSE
ENSG00000204231	TATGGGCAGATAAAGACTCT	chr6:32324390-32324675	57	91806	TRUE	0.648	0.0856829705529042	FALSE
ENSG00000204231	TGGCTGACGATGTAGTTTCA	chr6:32609751-32610407	24	91839	TRUE	0.648	-0.158571087305695	FALSE
ENSG00000204231	TTAGCTTCCTTCACAGTAGG	chr6:32868045-32868528	61	91802	TRUE	0.648	0.0769973160743612	FALSE
ENSG00000204231	TCCTCCCTGGCGCTGACCGA	chr6:32970678-32971108	37	91826	TRUE	0.648	0.104246108239355	FALSE
ENSG00000204231	TAAAGCATTTAGGGCGGTCT	chr6:32982865-32983834	38	91825	TRUE	0.648	-0.14051077635342	FALSE
ENSG00000204231	GGGCCTCTAGCACTGGAAAT	chr6:33073469-33073887	51	91812	TRUE	0.648	-0.101204993103992	FALSE
ENSG00000204231	CCAGTCAGAGTCATGAGTTT	chr6:33112210-33112672	102	91761	TRUE	0.648	0.053788374350481	FALSE
ENSG00000204248	GAGGAACCTCCGTCTCAGCG	chr6:29702283-29703026	14	13777	TRUE	0.648	0.161994191171442	FALSE
ENSG00000204248	ACAGTCCTAGAGACAGGATA	chr6:30041957-30042353	9	13782	TRUE	0.648	0.214093631478916	FALSE
ENSG00000204248	TCCATCCAGTAGGAGGTGTA	chr6:30121511-30121989	8	13783	TRUE	0.648	0.230840875766885	FALSE
ENSG00000204248	TCAGCCTTTCAGCGTAAGGC	chr6:30171513-30172632	8	13783	TRUE	0.648	-0.268017846734079	FALSE
ENSG00000204248	TCTACCCCTCCAAAGGGGAC	chr6:30195391-30195892	8	13783	TRUE	0.648	-0.232723836222496	FALSE
ENSG00000204248	CCAACCTGATGGAGAACATT	chr6:30238308-30239117	9	13782	TRUE	0.648	0.163101677805858	FALSE
ENSG00000204248	TCTAGCGTTTCTTATGCGCT	chr6:30357430-30358526	3	13788	TRUE	0.648	0.211039643054621	FALSE
ENSG00000204248	CTCCTCCAGTACCGAACTCT	chr6:30678987-30679540	5	13786	TRUE	0.648	0.300900900268982	FALSE
ENSG00000204248	CCGGACGCTCGGACAAAGCC	chr6:30880617-30881325	10	13781	TRUE	0.648	0.151857435743953	FALSE
ENSG00000204248	GCTCTGCTCAACCACCCTTG	chr6:30974157-30976681	7	13784	TRUE	0.648	0.249239529384304	FALSE
ENSG00000204248	TCTGTTCTACTGTGGCTAAG	chr6:31102152-31102888	14	13777	TRUE	0.648	0.144356805579327	FALSE
ENSG00000204248	GTCTCAGGACTTAAGTCGCA	chr6:31114273-31115546	14	13777	TRUE	0.648	0.128701449510396	FALSE
ENSG00000204248	CGCCCCCAGACCTTAACCAA	chr6:31131382-31133381	10	13781	TRUE	0.648	0.211834833724732	FALSE
ENSG00000204248	GTGAAATGAGGGCTTGCGAA	chr6:31170419-31170828	7	13784	TRUE	0.648	-0.316945975851973	FALSE
ENSG00000204248	TTCTGTGAACCGCAGCGCTC	chr6:31196931-31198563	6	13785	TRUE	0.648	-0.391816079573021	FALSE
ENSG00000204248	CCTATGCTCTGTACATACCC	chr6:31200382-31203181	5	13786	TRUE	0.648	-0.354868701391277	FALSE
ENSG00000204248	CATCGTCCCTTCCATTGTGG	chr6:31210029-31210432	5	13786	TRUE	0.648	-0.306827869850108	FALSE
ENSG00000204248	TTGACTGTCTGAAGGCTCTT	chr6:31225249-31225486	5	13786	TRUE	0.648	0.302844168021005	FALSE
ENSG00000204248	AAAATCCCTTGTAGGTTGCA	chr6:31414179-31414776	5	13786	TRUE	0.648	0.288500462951817	FALSE
ENSG00000204248	GCCACCGAGGGTTCTGATGC	chr6:31474771-31475258	12	13779	TRUE	0.648	0.153231419047089	FALSE
ENSG00000204248	ATGACCTTCAGCACCCACCT	chr6:31508898-31509553	6	13785	TRUE	0.648	-0.297151683904493	FALSE
ENSG00000204248	CCCTACTTGACAGGTGACCA	chr6:31674960-31675298	9	13782	TRUE	0.648	-0.232493945258513	FALSE
ENSG00000204248	TTAGCCTCATTCTGCGGGAA	chr6:31689418-31689982	8	13783	TRUE	0.648	0.208974155717706	FALSE
ENSG00000204248	AACTTGGCAGGCTCTCCCCA	chr6:31706742-31706917	10	13781	TRUE	0.648	0.187987267529053	FALSE
ENSG00000204248	TCATGGCCAATAAGTATACA	chr6:31750303-31751126	7	13784	TRUE	0.648	-0.327857527707054	FALSE
ENSG00000204248	ACAGTGAACCCAACTAGGGG	chr6:31762763-31764032	3	13788	TRUE	0.648	-0.489487958720138	FALSE
ENSG00000204248	AGAAAACAACTATACCCGTC	chr6:31834234-31835425	5	13786	TRUE	0.648	-0.389847765837513	FALSE
ENSG00000204248	TGGCACCACAGTCGGAGGAC	chr6:31940351-31941119	10	13781	TRUE	0.648	0.246378485821049	FALSE
ENSG00000204248	ACCACACGACTTCGAGAACG	chr6:31945607-31951356	14	13777	TRUE	0.648	0.12734631101811	FALSE
ENSG00000204248	CGAGTTGTTCCCTCGGTGCA	chr6:31945607-31951356	13	13778	TRUE	0.648	-0.249597072317391	FALSE
ENSG00000204248	CACATTCCGCCCAACCCTAA	chr6:32097157-32099156	10	13781	TRUE	0.648	0.179119293599767	FALSE
ENSG00000204248	ATTATACCTCCCTCCTCCAC	chr6:32116811-32117036	11	13780	TRUE	0.648	-0.254989754709893	FALSE
ENSG00000204248	TCGCAAGGCGAGACGTTCCG	chr6:32148386-32149177	4	13787	TRUE	0.648	-0.479799057153822	FALSE
ENSG00000204248	GCCTCACTGCTGTCAGGTTG	chr6:32234915-32235334	6	13785	TRUE	0.648	-0.280398053999252	FALSE
ENSG00000204248	CAGGTTTGACTTCCCGGTCT	chr6:32288494-32288971	4	13787	TRUE	0.648	-0.374332298766574	FALSE
ENSG00000204248	TGCCCATATTGGGATACAAA	chr6:32324390-32324675	4	13787	TRUE	0.648	-0.397029364229823	FALSE
ENSG00000204248	CCATAGGTGACTTGTGAAAA	chr6:32393740-32393996	9	13782	TRUE	0.648	-0.225461492362383	FALSE
ENSG00000204248	CACCCATCTGAAGAGCACAT	chr6:32394801-32394975	15	13776	TRUE	0.648	-0.213495515322202	FALSE
ENSG00000204248	CCACTCACGGAAACATCCAC	chr6:32666396-32666894	7	13784	TRUE	0.648	-0.242469841226298	FALSE
ENSG00000204248	CCACCCACATAACTTTCTTT	chr6:32857713-32857900	10	13781	TRUE	0.648	0.175290281683201	FALSE
ENSG00000204248	CAATATTCTTTGACAGGAGC	chr6:33082767-33083042	9	13782	TRUE	0.648	0.171341328013868	FALSE
ENSG00000204248	ATGCTTTGCAATGGATAATC	chr6:33148150-33148553	4	13787	TRUE	0.648	0.221214788224871	FALSE
ENSG00000204248	CCCGGCTCTGTAATTACACG	chr6:33192035-33193499	9	13782	TRUE	0.648	0.234876369368562	FALSE
ENSG00000204252	GGAGCTCAATCGGCGCCTGG	chr1:156677207-156677419	43	118747	TRUE	0.648	-0.0803791039201708	FALSE
ENSG00000204252	GCCCTACATAGAGCCAGAGG	chr2:209424033-209424313	57	118733	TRUE	0.648	-0.0911041330466109	FALSE
ENSG00000204252	GGGAGTCCCATTGCAAGGGT	chr6:29705703-29706028	66	118724	TRUE	0.648	-0.0872151235172883	FALSE
ENSG00000204252	AGGAAAACGGGTTTAGGTAG	chr6:29834676-29835312	36	118754	TRUE	0.648	0.0990983630063833	FALSE
ENSG00000204252	TGATCTGGAAAGGACGGCCA	chr6:30147145-30147402	72	118718	TRUE	0.648	-0.0662977769305241	FALSE
ENSG00000204252	ATACCATACTGAGAGGTATA	chr6:30149290-30149508	43	118747	TRUE	0.648	0.092524571468851	FALSE
ENSG00000204252	CTGGGTAATTCGAGACGCCC	chr6:30163042-30164114	73	118717	TRUE	0.648	-0.0658490558721649	FALSE
ENSG00000204252	ACCCTAAACAGTGCAAGTGG	chr6:30195391-30195892	140	118650	TRUE	0.648	-0.0646819153910434	FALSE
ENSG00000204252	GACCGGATGTGGCGATCTTA	chr6:30555370-30557804	64	118726	TRUE	0.648	0.0789917246487832	FALSE
ENSG00000204252	GATCTAAGAGTCGTAGTGAC	chr6:30616759-30618138	33	118757	TRUE	0.648	-0.0808171451911346	FALSE
ENSG00000204252	CATGAGTCAGCGGAGGAGTA	chr6:30631690-30632204	80	118710	TRUE	0.648	0.0639291628835674	FALSE
ENSG00000204252	CAGCGTCCTCTGGTGGGAGG	chr6:30684704-30684912	200	118590	TRUE	0.648	0.0377323188931691	FALSE
ENSG00000204252	CTCATTGCTCCATTCCACTA	chr6:30700400-30700858	74	118716	TRUE	0.648	0.0693570727375321	FALSE
ENSG00000204252	CAGAGACCACTCTTATTCCC	chr6:30790763-30791280	34	118756	TRUE	0.648	-0.134211707826545	FALSE
ENSG00000204252	AGAGATGGAACCCCGCACTT	chr6:30844980-30845510	81	118709	TRUE	0.648	0.0564160978807507	FALSE
ENSG00000204252	CCTCCCTCATCTTGCTAACT	chr6:30855845-30856055	66	118724	TRUE	0.648	-0.111575843393269	FALSE
ENSG00000204252	GATTTCACCTGCTCCCTATC	chr6:31086852-31087115	105	118685	TRUE	0.648	-0.0592887718856013	FALSE
ENSG00000204252	CCGTCAAGGTGACCGTTCTA	chr6:31127937-31128440	27	118763	TRUE	0.648	-0.117213114889871	FALSE
ENSG00000204252	CAGTCTGACTTCAGCAAATG	chr6:31216413-31216739	175	118615	TRUE	0.648	-0.0376284261615112	FALSE
ENSG00000204252	GTGGCAGTGATTGGAAGGAC	chr6:31396975-31397224	83	118707	TRUE	0.648	-0.0783598351461393	FALSE
ENSG00000204252	GTGGCCCGGAATTCACTGCG	chr6:31493799-31494553	85	118705	TRUE	0.648	-0.0643098988270104	FALSE
ENSG00000204252	GATGCCTGGAAGAACCTGAT	chr6:31511215-31511680	92	118698	TRUE	0.648	0.0663181912108217	FALSE
ENSG00000204252	ACTGAGCTTGGGTCCCCCTT	chr6:31551431-31551649	81	118709	TRUE	0.648	-0.0640302888312069	FALSE
ENSG00000204252	CCATTCTCAGATACGTTCGC	chr6:31638882-31641381	62	118728	TRUE	0.648	-0.0802972077351236	FALSE
ENSG00000204252	GACGAGAACGCGACGCTGGA	chr6:31727307-31729306	119	118671	TRUE	0.648	-0.0553648921524502	FALSE
ENSG00000204252	GCCCCAATAGGAAACATAAG	chr6:31737471-31737868	52	118738	TRUE	0.648	-0.103850405107966	FALSE
ENSG00000204252	GATTACCGTACATGGAGATG	chr6:31747177-31747395	114	118676	TRUE	0.648	0.0474315290093423	FALSE
ENSG00000204252	GGTTGTTGAGGAAGCTGGCC	chr6:31747177-31747395	65	118725	TRUE	0.648	-0.0739530238539301	FALSE
ENSG00000204252	CTAGATAGAGTTCATAGCTA	chr6:31749537-31749955	61	118729	TRUE	0.648	0.0655470743059496	FALSE
ENSG00000204252	GGCGTCCCGACTCTAGGCTC	chr6:31765928-31766802	27	118763	TRUE	0.648	-0.108690916611623	FALSE
ENSG00000204252	TCTGGCATCTTTAGCCCCAC	chr6:31923019-31923477	65	118725	TRUE	0.648	-0.0938807377539788	FALSE
ENSG00000204252	GGAACAGTCTGTAGTGGATC	chr6:31937857-31939856	62	118728	TRUE	0.648	-0.0930630112345908	FALSE
ENSG00000204252	ACAGATCATCTCCCGAGGGA	chr6:32044972-32047303	64	118726	TRUE	0.648	-0.0631036003295197	FALSE
ENSG00000204252	GCATCAAAGAGCCGAGTTAC	chr6:32063032-32065131	19	118771	TRUE	0.648	0.160193564942047	FALSE
ENSG00000204252	GAAAAGTTCAATGTAAACGC	chr6:32103307-32106706	79	118711	TRUE	0.648	0.0593214270317092	FALSE
ENSG00000204252	GACATCTACTAACGAAAGGC	chr6:32113813-32114430	57	118733	TRUE	0.648	0.0600504483462813	FALSE
ENSG00000204252	AAACCAATAGAATCGCTCGG	chr6:32185674-32186005	53	118737	TRUE	0.648	-0.0800537799956362	FALSE
ENSG00000204252	CTGACACCGTCCGTGCGCGC	chr6:32195422-32196819	90	118700	TRUE	0.648	-0.0506343178657579	FALSE
ENSG00000204252	GTGCCTGTTTCAAGAACAGC	chr6:32228902-32229682	78	118712	TRUE	0.648	0.0387452910688482	FALSE
ENSG00000204252	GAGTTACTCCCCCCCGCCCA	chr6:32244547-32245969	122	118668	TRUE	0.648	-0.0593219754534181	FALSE
ENSG00000204252	AGCAGAGACGGGCTCACTGT	chr6:32413296-32413959	77	118713	TRUE	0.648	-0.0974435801839758	FALSE
ENSG00000204252	CACTGTCAGCTTTGCCATGT	chr6:32530041-32530840	105	118685	TRUE	0.648	-0.0649356910456446	FALSE
ENSG00000204252	GTGGTATGCTAAGACTACTG	chr6:32614485-32614951	45	118745	TRUE	0.648	-0.0896298845028118	FALSE
ENSG00000204252	GTAAGTGTCCCCGTAAGAGG	chr6:32937142-32937447	103	118687	TRUE	0.648	-0.0613776505132944	FALSE
ENSG00000204252	GGTCCCGTTTCGATCTCGGA	chr6:32971492-32972732	36	118754	TRUE	0.648	-0.0793942034809172	FALSE
ENSG00000204252	AGGATTCCCTGCATCGCAGA	chr6:33009235-33009931	72	118718	TRUE	0.648	0.0706406118019683	FALSE
ENSG00000204252	AGAGGCTCTGCGACCCGCTT	chr6:33080171-33081452	139	118651	TRUE	0.648	-0.0447413127415848	FALSE
ENSG00000204252	TGCTTCCCAGGACACCTATG	chr6:33125958-33126566	128	118662	TRUE	0.648	-0.050070742823445	FALSE
ENSG00000204256	GGCTCTGGTGACCAGGACAA	chr11:5254487-5254795	172	188824	TRUE	0.648	0.020727198763454	FALSE
ENSG00000204256	CCTACATAGAGCCAGAGGTG	chr2:209424033-209424313	98	188898	TRUE	0.648	-0.0398077383513566	FALSE
ENSG00000204256	ATCCTGCCCCCTACACTGGG	chr6:29760264-29760749	61	188935	TRUE	0.648	-0.066825619610537	FALSE
ENSG00000204256	TACTGATGTTGATGGAGTCG	chr6:29834676-29835312	136	188860	TRUE	0.648	0.0354168851556919	FALSE
ENSG00000204256	TGAGTCCCAATGGGTTCGCG	chr6:29926083-29927564	179	188817	TRUE	0.648	0.0250220603014967	FALSE
ENSG00000204256	CGTATAGTTCTAGCGTTCCT	chr6:30060535-30062064	66	188930	TRUE	0.648	0.0381000953734089	FALSE
ENSG00000204256	TCCGCCTGTGGTACGCGCAT	chr6:30074348-30076389	177	188819	TRUE	0.648	0.0236402512692959	FALSE
ENSG00000204256	TTCCTCATGTGGAGCATCCC	chr6:30121511-30121989	117	188879	TRUE	0.648	-0.0562584820508205	FALSE
ENSG00000204256	AAGATCATTGGCACATGAGG	chr6:30508894-30509757	78	188918	TRUE	0.648	-0.0440802535335785	FALSE
ENSG00000204256	TCCCACCGCCTTGCTGTGGC	chr6:30532361-30533007	105	188891	TRUE	0.648	0.0414866757976886	FALSE
ENSG00000204256	TTCCGTCCTGACGCAAACGT	chr6:30616759-30618138	102	188894	TRUE	0.648	-0.0541125844559288	FALSE
ENSG00000204256	GCTCCATTCCACTACGGGTT	chr6:30700400-30700858	192	188804	TRUE	0.648	0.0374109743385858	FALSE
ENSG00000204256	AGAGGACTGCGCTCGTCCAC	chr6:30719778-30720487	190	188806	TRUE	0.648	-0.0344465205754521	FALSE
ENSG00000204256	TCTTGCAGCTGCCCAAGAGC	chr6:30799159-30799421	46	188950	TRUE	0.648	0.0680081192576515	FALSE
ENSG00000204256	GGCTTCTGAGATAGGCCTAA	chr6:30818556-30818778	133	188863	TRUE	0.648	0.0364435873121144	FALSE
ENSG00000204256	CACTTAGCTGGGGTCAGCGT	chr6:30882549-30883059	51	188945	TRUE	0.648	-0.0624552827296053	FALSE
ENSG00000204256	AGTCAATTCTCCAGCCAATC	chr6:30988472-30988856	230	188766	TRUE	0.648	0.0293974091214726	FALSE
ENSG00000204256	TGGGGCGCTGTCCAATGGCG	chr6:31157682-31159681	120	188876	TRUE	0.648	0.0416771623209554	FALSE
ENSG00000204256	TCTGCGTCCCTCTCGGGAAT	chr6:31171729-31173747	86	188910	TRUE	0.648	0.0371106224137324	FALSE
ENSG00000204256	TAAGTGTCTGAAGTCTCCCA	chr6:31402804-31402980	64	188932	TRUE	0.648	-0.0699773461879053	FALSE
ENSG00000204256	AGCAGGTCACAGGCCTAGGT	chr6:31508898-31509553	47	188949	TRUE	0.648	0.0492446856897926	FALSE
ENSG00000204256	GAAAGCGACGTTCTCGGCGT	chr6:31548048-31548524	115	188881	TRUE	0.648	-0.0550788378324422	FALSE
ENSG00000204256	TAAGGGACCTGTTGGGCGAT	chr6:31638882-31641381	56	188940	TRUE	0.648	-0.0719713423666599	FALSE
ENSG00000204256	CCTGTCCCCCAGACGATGCA	chr6:31639340-31639728	132	188864	TRUE	0.648	0.034532202878179	FALSE
ENSG00000204256	ACGACCACTGCGGGCAGCCT	chr6:31659112-31659495	125	188871	TRUE	0.648	0.0401657511983695	FALSE
ENSG00000204256	CGTCTCTGCTGCGTGTTCGC	chr6:31660259-31661159	66	188930	TRUE	0.648	0.0437169877018957	FALSE
ENSG00000204256	CGACCGCGGCAGGCGAAGTG	chr6:31666094-31666177	187	188809	TRUE	0.648	0.0355071879090546	FALSE
ENSG00000204256	CCCCTCCCCGAAATAATTCG	chr6:31682877-31683871	89	188907	TRUE	0.648	0.0406182071965494	FALSE
ENSG00000204256	ATGGAGCTATAGAAACTTGG	chr6:31738650-31738862	197	188799	TRUE	0.648	0.0357501561053553	FALSE
ENSG00000204256	CAAAGTGGCCAGTGGACTGA	chr6:31745203-31745428	88	188908	TRUE	0.648	-0.0420596613906468	FALSE
ENSG00000204256	TGAGCTGGGATTACCGTACA	chr6:31747177-31747395	142	188854	TRUE	0.648	-0.0495299569298969	FALSE
ENSG00000204256	GGTGTGCTTCTGGAGCCGAC	chr6:31769615-31770257	109	188887	TRUE	0.648	-0.0541379545454682	FALSE
ENSG00000204256	AATGGTCCGATGAGGCCCTC	chr6:31776485-31778192	208	188788	TRUE	0.648	-0.0417758630157428	FALSE
ENSG00000204256	GCGGTGTTGCATGGGAGTAC	chr6:31791353-31791641	52	188944	TRUE	0.648	-0.0543942873337654	FALSE
ENSG00000204256	CAACATGAAGAGCGCCGTGG	chr6:31817239-31817580	74	188922	TRUE	0.648	-0.0515362827339838	FALSE
ENSG00000204256	CGCGCGCGGGAAGAGTCCCA	chr6:31834234-31835425	100	188896	TRUE	0.648	0.0393907043701999	FALSE
ENSG00000204256	TAAGGCGGTCTGCAAACGTG	chr6:31927370-31928524	101	188895	TRUE	0.648	0.0325642752619377	FALSE
ENSG00000204256	TCCTTCACTGTAATAACTGT	chr6:31989275-31989852	177	188819	TRUE	0.648	0.0368586444647812	FALSE
ENSG00000204256	CGTTTCGGTAGGAGGGTCTC	chr6:32129256-32129669	87	188909	TRUE	0.648	0.049088161928169	FALSE
ENSG00000204256	TCTGGCGGCCCTGATCCGAA	chr6:32129256-32129669	245	188751	TRUE	0.648	0.0213271434189157	FALSE
ENSG00000204256	AATGCTGAGGCCTAGCATGC	chr6:32188316-32188540	146	188850	TRUE	0.648	-0.0321363820007592	FALSE
ENSG00000204256	GTATTTCAACTGACTCACTT	chr6:32228902-32229682	157	188839	TRUE	0.648	-0.0426040854785056	FALSE
ENSG00000204256	GTTGCTACCCGAAGGTCTCC	chr6:32666396-32666894	90	188906	TRUE	0.648	-0.0517416624987471	FALSE
ENSG00000204256	GGCAAGGCATTGGCAGGTGC	chr6:32807243-32807426	70	188926	TRUE	0.648	-0.0713315425571729	FALSE
ENSG00000204256	CCCATAAACCAGAGAGCGAG	chr6:33009235-33009931	128	188868	TRUE	0.648	-0.0705951421694987	FALSE
ENSG00000204256	GACCCTAAAAGGGCTGCATA	chr6:33051226-33051462	106	188890	TRUE	0.648	0.0616567084405851	FALSE
ENSG00000204256	CTGCTGAGTCTCCGAGGAGC	chr6:33073469-33073887	74	188922	TRUE	0.648	0.0375207065642086	FALSE
ENSG00000204256	TGGTTCCCAGAAGCTCTATG	chr6:33082767-33083042	141	188855	TRUE	0.648	0.0355580965552083	FALSE
ENSG00000204256	TTGACCTTATAATCACATGA	chr6:33136422-33136837	105	188891	TRUE	0.648	-0.0313008662948833	FALSE
ENSG00000204257	GTGAATGTGGAAGATGCTGG	chr11:5254487-5254795	74	96768	TRUE	0.648	-0.075580902972336	FALSE
ENSG00000204257	TAAAGTCCCACGCACCCCGC	chr6:29723163-29724697	58	96784	TRUE	0.648	0.0644088355667634	FALSE
ENSG00000204257	CTGTGTCAAGAAGCATCGTC	chr6:29737737-29738687	30	96812	TRUE	0.648	-0.141001098773989	FALSE
ENSG00000204257	CAGCCCATGCACCGCCTTCG	chr6:30006203-30006475	72	96770	TRUE	0.648	0.0462878932863063	FALSE
ENSG00000204257	GGTGGACCTTTCGCTCCTCA	chr6:30006570-30007933	86	96756	TRUE	0.648	-0.0823888369520628	FALSE
ENSG00000204257	ACGGCTGTCCTAGAGGAGAT	chr6:30041957-30042353	41	96801	TRUE	0.648	-0.116524393324308	FALSE
ENSG00000204257	CGGTCACGGTGGTCGCGGAA	chr6:30074348-30076389	22	96820	TRUE	0.648	-0.138131613574555	FALSE
ENSG00000204257	TGCGTGACAGTGCCCCAAGC	chr6:30360164-30360578	108	96734	TRUE	0.648	0.0389950187759653	FALSE
ENSG00000204257	CCTGTTCTGCCGAGATCCGA	chr6:30481175-30482541	60	96782	TRUE	0.648	0.0404988715237593	FALSE
ENSG00000204257	GCGGGTCCCCTCGAATCTTC	chr6:30489143-30490745	66	96776	TRUE	0.648	0.04433952884811	FALSE
ENSG00000204257	TGTCAATATAGCTTTAACAA	chr6:30529488-30530455	72	96770	TRUE	0.648	-0.0979054076205614	FALSE
ENSG00000204257	TCCCAAAGGCGAGTCTCTAC	chr6:30562461-30563161	26	96816	TRUE	0.648	0.132632094499986	FALSE
ENSG00000204257	GTACAGATTGCTTATTAATC	chr6:30615799-30616364	35	96807	TRUE	0.648	-0.115984556904791	FALSE
ENSG00000204257	CAGTGATTACATGGGGACAA	chr6:30765581-30765804	77	96765	TRUE	0.648	-0.102047690635822	FALSE
ENSG00000204257	GCACTCTCACATCACATAAG	chr6:30812806-30815582	120	96722	TRUE	0.648	-0.0907948789748617	FALSE
ENSG00000204257	GGCCCAGAAGGAGTCTCTAA	chr6:30880617-30881325	55	96787	TRUE	0.648	0.0701810191272665	FALSE
ENSG00000204257	GAAGCTTCTCGTCATTGTTG	chr6:30981874-30982979	168	96674	TRUE	0.648	0.0512382383610325	FALSE
ENSG00000204257	CCTCTGGCCCAGCTTGCTGC	chr6:31072588-31072809	77	96765	TRUE	0.648	0.0788682399818895	FALSE
ENSG00000204257	GATACCCGAGACCCACATTC	chr6:31086852-31087115	71	96771	TRUE	0.648	0.0412899970651019	FALSE
ENSG00000204257	GAATTTCGTATACAAATATT	chr6:31092821-31093433	50	96792	TRUE	0.648	-0.107318630615838	FALSE
ENSG00000204257	TGCGACTTAAGTCCTGAGAC	chr6:31114273-31115546	122	96720	TRUE	0.648	0.0323767798214285	FALSE
ENSG00000204257	CCCGAATGGTGTGGACCTTG	chr6:31144857-31146857	52	96790	TRUE	0.648	-0.0959902102651538	FALSE
ENSG00000204257	CAAGCCCTATACTTGACTGG	chr6:31169199-31170261	64	96778	TRUE	0.648	-0.128978017592066	FALSE
ENSG00000204257	GGCAATGGTGTCTGTGGAAG	chr6:31170419-31170828	27	96815	TRUE	0.648	-0.203934834833992	FALSE
ENSG00000204257	AACTTCCTGTTTCTCCAATC	chr6:31178771-31179009	47	96795	TRUE	0.648	0.0472535373739196	FALSE
ENSG00000204257	GCCTTTACAAGGGATTCTAA	chr6:31192567-31192812	66	96776	TRUE	0.648	0.0773892227254571	FALSE
ENSG00000204257	TGCGATTTCCCACCACTGGA	chr6:31225249-31225486	39	96803	TRUE	0.648	0.0622896354024921	FALSE
ENSG00000204257	TCACTTCTCCCAACCTGCGT	chr6:31270985-31272710	82	96760	TRUE	0.648	0.054292368456329	FALSE
ENSG00000204257	GCCACCGAGGGTTCTGATGC	chr6:31474771-31475258	66	96776	TRUE	0.648	0.0398932877800385	FALSE
ENSG00000204257	GCCTCCCACAGCGCCACTGG	chr6:31475434-31475678	133	96709	TRUE	0.648	0.0577684193937181	FALSE
ENSG00000204257	TGCTTCCGAACCAAGCAAGG	chr6:31659583-31660191	76	96766	TRUE	0.648	-0.0985922671803896	FALSE
ENSG00000204257	ATCCTAGTGCTCGCGCCACC	chr6:31664701-31666410	51	96791	TRUE	0.648	0.0557436330374556	FALSE
ENSG00000204257	ACCCCCTATACACATACTTC	chr6:31737471-31737868	75	96767	TRUE	0.648	0.0833060472299401	FALSE
ENSG00000204257	CCGCCCCCCTCTTCGTCTTG	chr6:31776485-31778192	82	96760	TRUE	0.648	0.076303699404111	FALSE
ENSG00000204257	TTCTGCGTTGTTCTGTACAA	chr6:31937857-31939856	77	96765	TRUE	0.648	0.0539579241034678	FALSE
ENSG00000204257	GTTGAGCCTAACGTTAGCAA	chr6:31952857-31954856	60	96782	TRUE	0.648	0.115751689071359	FALSE
ENSG00000204257	CTTCCACATACCATATGGGC	chr6:31969629-31970067	67	96775	TRUE	0.648	-0.101709069523604	FALSE
ENSG00000204257	GGGCAGAGGCACATGGTCCG	chr6:31997498-31998270	40	96802	TRUE	0.648	0.0574964427273572	FALSE
ENSG00000204257	CCTCCGAGCGGTCGCCGTCT	chr6:32048173-32048746	63	96779	TRUE	0.648	0.0873918902576498	FALSE
ENSG00000204257	AATAACCATACCTGTCGTGA	chr6:32063032-32065131	79	96763	TRUE	0.648	-0.142960833125116	FALSE
ENSG00000204257	CTACTTCCAACTGCGCATGC	chr6:32085866-32086089	27	96815	TRUE	0.648	-0.180798587246907	FALSE
ENSG00000204257	CACACCCCACATAAGTCTGT	chr6:32109687-32111103	103	96739	TRUE	0.648	-0.0650974016805123	FALSE
ENSG00000204257	CCATGTACCGCGTTATGTGG	chr6:32166448-32169512	19	96823	TRUE	0.648	0.0777902682393601	FALSE
ENSG00000204257	CTTGTATGCTCTGGAATCTG	chr6:32185674-32186005	71	96771	TRUE	0.648	0.0916854914570591	FALSE
ENSG00000204257	TTTCTCTCAGAGCACCTCTG	chr6:32216313-32216731	48	96794	TRUE	0.648	-0.135153312029233	FALSE
ENSG00000204257	TTGCCATGTAGGAACCTCCA	chr6:32530041-32530840	83	96759	TRUE	0.648	-0.118476429168257	FALSE
ENSG00000204257	TCTAAGGACCGAGATAATCA	chr6:32583639-32584799	100	96742	TRUE	0.648	-0.0951580682410955	FALSE
ENSG00000204257	CTCTGCGGGGAATCACCGGC	chr6:32664796-32665308	22	96820	TRUE	0.648	-0.174863102582732	FALSE
ENSG00000204257	CCGTTTGATCCATATTGTCT	chr6:32819787-32820652	52	96790	TRUE	0.648	-0.142297819515239	FALSE
ENSG00000204257	TTGACGGGAGCTGGTCAGCC	chr6:33125958-33126566	24	96818	TRUE	0.648	0.0676740359900445	FALSE
ENSG00000204261	GAGGTGGCGAATCCCTAAGG	chr6:29887280-29888879	8	7752	TRUE	0.648	0.168370516953138	FALSE
ENSG00000204261	GGTTTCAAGGACGCTTGCAA	chr6:30091888-30092343	9	7751	TRUE	0.648	-0.226703303501052	FALSE
ENSG00000204261	TCTGCTATGGCAGAACTTGC	chr6:30219237-30219674	3	7757	TRUE	0.648	0.397109115566944	FALSE
ENSG00000204261	GCTGCTGTGAGCTGATACTA	chr6:30319613-30319898	5	7755	TRUE	0.648	0.172550516177561	FALSE
ENSG00000204261	CCAGTGCTGGTGGTGCTCAA	chr6:30363554-30363784	11	7749	TRUE	0.648	-0.28348035756561	FALSE
ENSG00000204261	GATTGAGCGCTCTCAGGCAC	chr6:30396705-30398221	3	7757	TRUE	0.648	0.286697053441624	FALSE
ENSG00000204261	GGGCTGGAAGGGATCTAGGT	chr6:30563246-30563598	4	7756	TRUE	0.648	-0.355470271231998	FALSE
ENSG00000204261	AGACTACAAGCGGGAGGTGT	chr6:30590211-30591236	4	7756	TRUE	0.648	0.295651735326047	FALSE
ENSG00000204261	ATGAGCTCACATACAAGAGA	chr6:30615799-30616364	4	7756	TRUE	0.648	0.32153840067958	FALSE
ENSG00000204261	CCCACCTCACGGCCATACAC	chr6:30631690-30632204	4	7756	TRUE	0.648	0.310492569118089	FALSE
ENSG00000204261	ATGTCATTGAATGGGCGGCG	chr6:30633657-30637057	6	7754	TRUE	0.648	0.224999398249675	FALSE
ENSG00000204261	CTCTCTAGTGTCTTTGGTAG	chr6:30793355-30794059	4	7756	TRUE	0.648	0.27802601770142	FALSE
ENSG00000204261	GATCCCACCGGCCTGCTTGC	chr6:30793355-30794059	7	7753	TRUE	0.648	-0.26136969281659	FALSE
ENSG00000204261	CTCTCAGCAAAGAGCAAGGG	chr6:30840712-30841135	8	7752	TRUE	0.648	0.278531263182495	FALSE
ENSG00000204261	TTCAACCCAAGCTGTAGTTT	chr6:30842041-30842500	4	7756	TRUE	0.648	-0.418529865885495	FALSE
ENSG00000204261	GAAGCACTGCCTGGGTCATT	chr6:30855845-30856055	6	7754	TRUE	0.648	0.285945866992886	FALSE
ENSG00000204261	GGAGCGGGACTTGGTTGCCA	chr6:30880617-30881325	3	7757	TRUE	0.648	-0.459851958923715	FALSE
ENSG00000204261	TGCGGACCCCTCACCTTATA	chr6:30940241-30940981	12	7748	TRUE	0.648	0.169164702069186	FALSE
ENSG00000204261	TTGACAAAGAAATGCCCTTC	chr6:30974571-30974809	5	7755	TRUE	0.648	0.26450468841643	FALSE
ENSG00000204261	TGGAGGGTGATAAGAGCATC	chr6:31009816-31010085	6	7754	TRUE	0.648	-0.295658584170478	FALSE
ENSG00000204261	ACCGGGTGCCGCAAAGCAAG	chr6:31016738-31017365	9	7751	TRUE	0.648	-0.254468599685334	FALSE
ENSG00000204261	CCCCTCTTATCTTGCGAGGA	chr6:31126809-31127048	7	7753	TRUE	0.648	-0.282962481754105	FALSE
ENSG00000204261	GGTAGATCCGAAACGGGGCT	chr6:31157866-31159144	4	7756	TRUE	0.648	-0.383864485499835	FALSE
ENSG00000204261	TTCTGTGAACCGCAGCGCTC	chr6:31196931-31198563	3	7757	TRUE	0.648	-0.479081999123221	FALSE
ENSG00000204261	AGCTCCTAGTGTCACATCCC	chr6:31389100-31389716	5	7755	TRUE	0.648	0.209391352264398	FALSE
ENSG00000204261	ACCTAGTGGCAGTGATTGGA	chr6:31396975-31397224	3	7757	TRUE	0.648	0.373806179309703	FALSE
ENSG00000204261	TCAGTCCCTGGGTGATCACA	chr6:31402804-31402980	3	7757	TRUE	0.648	-0.457851622954823	FALSE
ENSG00000204261	GAGATGCGTAGGCTATCTGC	chr6:31528277-31530194	3	7757	TRUE	0.648	-0.40464303476804	FALSE
ENSG00000204261	AGAGAAGGTACCAGCACCTG	chr6:31568100-31568377	4	7756	TRUE	0.648	0.206753359524874	FALSE
ENSG00000204261	GCCTCTCTGGTACACGAGCG	chr6:31580665-31581864	3	7757	TRUE	0.648	-0.456384218875773	FALSE
ENSG00000204261	AAAGGAGGCGGCCAGTCCGT	chr6:31702534-31703582	7	7753	TRUE	0.648	-0.291541153548474	FALSE
ENSG00000204261	GAGTTGTGATAGACGCAGAG	chr6:31723308-31723688	4	7756	TRUE	0.648	-0.396627951894497	FALSE
ENSG00000204261	GACGAGAACGCGACGCTGGA	chr6:31727307-31729306	8	7752	TRUE	0.648	0.213062161610131	FALSE
ENSG00000204261	ACTGGGTGACCTCGACGGGC	chr6:32069521-32070330	3	7757	TRUE	0.648	-0.433770474380245	FALSE
ENSG00000204261	TAACTATGGGCGTAGGGCCA	chr6:32129256-32129669	3	7757	TRUE	0.648	0.283671472986874	FALSE
ENSG00000204261	TTCAGAGCTCATTCAGTACA	chr6:32131560-32131874	6	7754	TRUE	0.648	-0.305117741585883	FALSE
ENSG00000204261	CGGCTTCACACCAGTCGTTC	chr6:32152952-32155097	7	7753	TRUE	0.648	0.168501912451299	FALSE
ENSG00000204261	AACCGGACCCACTAATCCTC	chr6:32166448-32169512	3	7757	TRUE	0.648	0.222574775327248	FALSE
ENSG00000204261	GCAAGGACCCTGCTCTTATG	chr6:32857713-32857900	7	7753	TRUE	0.648	0.266265885456698	FALSE
ENSG00000204261	CCTTCCTCCGCCTACTGTGA	chr6:32868045-32868528	7	7753	TRUE	0.648	-0.312606466611472	FALSE
ENSG00000204261	AGGTGGCAGCACATGACCAC	chr6:32947659-32948247	4	7756	TRUE	0.648	0.234699870351208	FALSE
ENSG00000204261	ATTACCACGTCCTCCAAGAA	chr6:33009235-33009931	5	7755	TRUE	0.648	0.284439665315507	FALSE
ENSG00000204261	CTATGTCCATCTGCGATGCA	chr6:33009235-33009931	5	7755	TRUE	0.648	0.267202837887733	FALSE
ENSG00000204261	GTGATGAGGCATTTGCCTTA	chr6:33062023-33062329	8	7752	TRUE	0.648	0.237991613911596	FALSE
ENSG00000204261	CCATGACTTTCATGCTTCCC	chr6:33125958-33126566	6	7754	TRUE	0.648	-0.247264405845688	FALSE
ENSG00000204261	AGCAGACTTCTGGGAGTCCT	chr6:33136422-33136837	4	7756	TRUE	0.648	0.248773189977227	FALSE
ENSG00000204264	CTCTGGCCATCGGTGTAGAG	chr6:29737737-29738687	97	196055	TRUE	0.648	-0.0599770496133442	FALSE
ENSG00000204264	AGGGGTGGACACATTACACT	chr6:29967104-29967966	78	196074	TRUE	0.648	0.0559810930184473	FALSE
ENSG00000204264	CATTAAATATTGATGTGGTT	chr6:30047199-30047568	43	196109	TRUE	0.648	0.0698683647887228	FALSE
ENSG00000204264	CGATAGTGACCGGCTCCCTC	chr6:30160564-30160874	66	196086	TRUE	0.648	-0.0594355623442657	FALSE
ENSG00000204264	TTCTAAATAGAGACCCAGAA	chr6:30340648-30340869	86	196066	TRUE	0.648	-0.0682404676397386	FALSE
ENSG00000204264	TGGTGAGTTCTGAAGGCCCC	chr6:30464762-30464931	325	195827	TRUE	0.648	-0.0284249314225654	FALSE
ENSG00000204264	CCTGATCCTTGACCTTGGAG	chr6:30652776-30653012	96	196056	TRUE	0.648	-0.0559155834537051	FALSE
ENSG00000204264	CTTTGTCTCCCTACCGCGCG	chr6:30719778-30720487	117	196035	TRUE	0.648	0.0560327026462083	FALSE
ENSG00000204264	CAGTAGAATATTCAGAGCTA	chr6:30728282-30728481	98	196054	TRUE	0.648	0.0439934896685599	FALSE
ENSG00000204264	TGAACAGGCCGGCAAAGTGT	chr6:30819960-30820556	239	195913	TRUE	0.648	-0.034911508163329	FALSE
ENSG00000204264	TGCTCCACGCCAAATCCAGT	chr6:30819960-30820556	175	195977	TRUE	0.648	-0.040465999036141	FALSE
ENSG00000204264	TTCAGTTCTTGTGTGTAGCC	chr6:30843326-30843522	103	196049	TRUE	0.648	-0.0528994932367921	FALSE
ENSG00000204264	GGCGCGCTCTGGCGACTTGG	chr6:30907744-30908674	84	196068	TRUE	0.648	0.0479426187950991	FALSE
ENSG00000204264	TATGAAATCCCTACGAAACC	chr6:30913634-30915262	82	196070	TRUE	0.648	-0.0567772546379876	FALSE
ENSG00000204264	AGCAGGCCTCGTAACTCGCA	chr6:30955076-30956481	125	196027	TRUE	0.648	0.0518595980402599	FALSE
ENSG00000204264	GGAGTGCTGGAAGCCTCTAG	chr6:31040333-31040522	106	196046	TRUE	0.648	-0.0518279151882303	FALSE
ENSG00000204264	CCATCCCCACGGCCCTCTAG	chr6:31111005-31111190	146	196006	TRUE	0.648	-0.0316072665688069	FALSE
ENSG00000204264	GTCAGCTACTCCTCCGGATC	chr6:31115782-31118256	131	196021	TRUE	0.648	-0.0468078298611192	FALSE
ENSG00000204264	GTCCACCGTTGGTTAAGGTC	chr6:31131382-31133381	113	196039	TRUE	0.648	0.0516965491526111	FALSE
ENSG00000204264	GGGTATGCCTTGCATGATCG	chr6:31157682-31159681	175	195977	TRUE	0.648	0.0363937301008338	FALSE
ENSG00000204264	GAGACCAGTTAGAAAGACTC	chr6:31178771-31179009	46	196106	TRUE	0.648	0.0828188520393486	FALSE
ENSG00000204264	AGGCATCGTCAGGCATCGTC	chr6:31180225-31181002	79	196073	TRUE	0.648	-0.0521113716096493	FALSE
ENSG00000204264	ATGCAGTCCTACTAACCTGC	chr6:31214378-31214740	135	196017	TRUE	0.648	-0.0453819665446206	FALSE
ENSG00000204264	ACCCAGGTCCGAATCCACCG	chr6:31493799-31494553	228	195924	TRUE	0.648	-0.0243403745282902	FALSE
ENSG00000204264	CAGTACCCAAAGGGGCCGCC	chr6:31546358-31547231	86	196066	TRUE	0.648	0.051442001573317	FALSE
ENSG00000204264	GTTTGTGAGATTCATATACG	chr6:31570582-31572581	66	196086	TRUE	0.648	-0.0745483336760974	FALSE
ENSG00000204264	ATAAAGGGACCTGAGCGTCC	chr6:31571859-31572562	124	196028	TRUE	0.648	-0.0399622229467608	FALSE
ENSG00000204264	GGGTCAGGGGAATCGTGGGC	chr6:31571859-31572562	89	196063	TRUE	0.648	0.0634123990473341	FALSE
ENSG00000204264	TGGGAAAGGGAGTCGGGTCA	chr6:31571859-31572562	144	196008	TRUE	0.648	-0.0444338395805454	FALSE
ENSG00000204264	TCTTCATCAATGCCGGGGCA	chr6:31613382-31615931	72	196080	TRUE	0.648	0.0386337159482664	FALSE
ENSG00000204264	TGCTGCTCGAGCGGGCCAGG	chr6:31663939-31664258	163	195989	TRUE	0.648	0.0285866601885403	FALSE
ENSG00000204264	ACATCACAAGGTCTTTAGCG	chr6:31690757-31692756	228	195924	TRUE	0.648	-0.0293325756035702	FALSE
ENSG00000204264	GTTTCGCGCAGTTGGAGCTA	chr6:31702534-31703582	76	196076	TRUE	0.648	-0.0413772375254684	FALSE
ENSG00000204264	ATCTGGGGTGTGAAGAGATT	chr6:31738650-31738862	141	196011	TRUE	0.648	-0.0207180279654819	FALSE
ENSG00000204264	AAAATGGTGGCATTTCCTGT	chr6:31770470-31770715	85	196067	TRUE	0.648	0.0319764719052166	FALSE
ENSG00000204264	ACGAGTCATATCCGAGAGTA	chr6:31821432-31823431	135	196017	TRUE	0.648	0.0364252338311317	FALSE
ENSG00000204264	TAGGTGTCGATCACCTGCGC	chr6:31862478-31864168	74	196078	TRUE	0.648	-0.0525548814584598	FALSE
ENSG00000204264	CGCGGAGCGAGTAGCGCCAT	chr6:31901422-31902703	196	195956	TRUE	0.648	0.0279924648568644	FALSE
ENSG00000204264	AGAAAGAAACACAGAATCTC	chr6:31911491-31911673	54	196098	TRUE	0.648	-0.0555347026052613	FALSE
ENSG00000204264	ATGGTCCTTCCACATTCGAC	chr6:31923019-31923477	99	196053	TRUE	0.648	0.0344616773181923	FALSE
ENSG00000204264	TATCTCGAGGTGGGCTCGGC	chr6:32012313-32013264	89	196063	TRUE	0.648	0.0372766110654368	FALSE
ENSG00000204264	GCCAAGTCCCGCTCACAGGA	chr6:32081168-32081577	91	196061	TRUE	0.648	0.053450475537892	FALSE
ENSG00000204264	TAACTATGGGCGTAGGGCCA	chr6:32129256-32129669	57	196095	TRUE	0.648	0.0595216994882501	FALSE
ENSG00000204264	CCCGACAGAGACTAACGTGA	chr6:32146482-32148481	47	196105	TRUE	0.648	-0.0590092610778585	FALSE
ENSG00000204264	GACTTGGGAGGTCCATAGCC	chr6:32146482-32148481	95	196057	TRUE	0.648	-0.0383946355476757	FALSE
ENSG00000204264	GCGTTGCCTAAGGGAAGGTC	chr6:32203405-32204039	68	196084	TRUE	0.648	0.0560185456904958	FALSE
ENSG00000204264	TGCACTGGAAGCCGTTGAGC	chr6:32217889-32218482	139	196013	TRUE	0.648	0.0251153853419592	FALSE
ENSG00000204264	TCCTTCCCCAGCTGTCTTCG	chr6:32228902-32229682	56	196096	TRUE	0.648	0.0579589989627418	FALSE
ENSG00000204264	GATTATACACGTTGTAAGCT	chr6:32288494-32288971	74	196078	TRUE	0.648	0.0455521846987155	FALSE
ENSG00000204264	ACAGCTGTCAATGTCTTCCT	chr6:32785828-32786407	129	196023	TRUE	0.648	-0.0205801915563623	FALSE
ENSG00000204264	AGTCCTCCCCACGGAGCGGC	chr6:32970678-32971108	133	196019	TRUE	0.648	-0.0274236857778385	FALSE
ENSG00000204264	TGGTCCATCGGTCAGCGCCA	chr6:32970678-32971108	147	196005	TRUE	0.648	0.0475766293974994	FALSE
ENSG00000204264	GAGGACCAAATGAGTTTACA	chr6:32984036-32984375	89	196063	TRUE	0.648	-0.0678918292036396	FALSE
ENSG00000204264	ACACTGCCTTCACATGTTGC	chr6:33062023-33062329	198	195954	TRUE	0.648	-0.0158240307848649	FALSE
ENSG00000204264	AGCAGACTTCTGGGAGTCCT	chr6:33136422-33136837	84	196068	TRUE	0.648	0.0337085526267086	FALSE
ENSG00000204264	TCTGGCAGACAGCGAGATGA	chr6:33172538-33173310	108	196044	TRUE	0.648	-0.0376884822183869	FALSE
ENSG00000204267	AAGGCGCACCGACAGGGATC	chr12:102957453-102957736	4	19592	TRUE	0.648	-0.384123123078477	FALSE
ENSG00000204267	GGAGTAAGTGATCTGCGCCC	chr6:30006570-30007933	16	19580	TRUE	0.648	-0.213239347104182	FALSE
ENSG00000204267	TTGGGGAGAGCTAACGAGGT	chr6:30037221-30037673	9	19587	TRUE	0.648	0.213519313223979	FALSE
ENSG00000204267	GACCAGGTCAGCCTAGGCTC	chr6:30041957-30042353	5	19591	TRUE	0.648	-0.329753622501251	FALSE
ENSG00000204267	GCGCTCGAAGGCGGTCACGG	chr6:30074348-30076389	10	19586	TRUE	0.648	0.174631860747086	FALSE
ENSG00000204267	GATCTTGACGCGGCGGCGCC	chr6:30214044-30214752	13	19583	TRUE	0.648	0.170911111244653	FALSE
ENSG00000204267	CTCACCCTGCCGGCAAGCTC	chr6:30480607-30480869	13	19583	TRUE	0.648	-0.173147368828414	FALSE
ENSG00000204267	CGGATGGGGACTTTATAGTC	chr6:30489143-30490745	9	19587	TRUE	0.648	0.214010931248482	FALSE
ENSG00000204267	GAGGCCTGGAGCACTAATCA	chr6:30508894-30509757	20	19576	TRUE	0.648	-0.139186355264998	FALSE
ENSG00000204267	GTGACTAGCCATGGGCCCCT	chr6:30508894-30509757	13	19583	TRUE	0.648	-0.21249543974246	FALSE
ENSG00000204267	AATCCCATTTGGGTGGCTGA	chr6:30515018-30515605	12	19584	TRUE	0.648	0.15303290292326	FALSE
ENSG00000204267	TCAGGACACTACAAGCAGTG	chr6:30633657-30637057	15	19581	TRUE	0.648	-0.206535308035553	FALSE
ENSG00000204267	TGTAAGCGCGCCTGCGCCCG	chr6:30646848-30648070	11	19585	TRUE	0.648	0.199507902110923	FALSE
ENSG00000204267	GAACCTCACAGATCTGGTGG	chr6:30711844-30712032	7	19589	TRUE	0.648	-0.289221808841784	FALSE
ENSG00000204267	TGCAGGGTGACCTATGCCCA	chr6:30757410-30757958	16	19580	TRUE	0.648	0.12286357521539	FALSE
ENSG00000204267	AGATGCCTACAGGCAAGCGC	chr6:30932797-30933004	20	19576	TRUE	0.648	0.135876437530725	FALSE
ENSG00000204267	CCTCCAGAGATGGGGCCAAT	chr6:31057464-31057857	20	19576	TRUE	0.648	0.0932506440139549	FALSE
ENSG00000204267	CCGTTGGGCTTCCATAAAAG	chr6:31083575-31084324	13	19583	TRUE	0.648	0.158017222245897	FALSE
ENSG00000204267	CGAGAGCCCAGTGGCATATT	chr6:31114273-31115546	16	19580	TRUE	0.648	0.148826110028005	FALSE
ENSG00000204267	TCCTACATTAATCTAATGGC	chr6:31214378-31214740	4	19592	TRUE	0.648	-0.40634683806637	FALSE
ENSG00000204267	TGCAGTCCTACTAACCTGCT	chr6:31214378-31214740	10	19586	TRUE	0.648	-0.233817952391697	FALSE
ENSG00000204267	GCGCGTCCTGGTGTAGCGAG	chr6:31366709-31367557	9	19587	TRUE	0.648	0.178835928196179	FALSE
ENSG00000204267	CGCGGTCGCTTACATAACCC	chr6:31400530-31400962	9	19587	TRUE	0.648	0.243659171177832	FALSE
ENSG00000204267	CGGCAACCCACCCGGACCCC	chr6:31497782-31499781	13	19583	TRUE	0.648	0.119741903940722	FALSE
ENSG00000204267	GCTGCTCCTGTGAATGGCAT	chr6:31498750-31499105	13	19583	TRUE	0.648	-0.221467969066524	FALSE
ENSG00000204267	GTGCAGTAATTAGATTATCA	chr6:31510507-31513057	11	19585	TRUE	0.648	0.205965139886051	FALSE
ENSG00000204267	AGATCTCTGTCACTGTATTC	chr6:31511215-31511680	16	19580	TRUE	0.648	0.139445024147447	FALSE
ENSG00000204267	CATACGCGCTCTCCCTGTTT	chr6:31541111-31542661	10	19586	TRUE	0.648	0.171653055689412	FALSE
ENSG00000204267	ATCACGCACAGTAGTATAAT	chr6:31563051-31563662	21	19575	TRUE	0.648	-0.150422794751326	FALSE
ENSG00000204267	TCTTGGGAATGCGATCCTAA	chr6:31580307-31582306	8	19588	TRUE	0.648	0.179730043904839	FALSE
ENSG00000204267	GGGCTCTGGAATCACTCCTC	chr6:31589309-31589721	10	19586	TRUE	0.648	0.179525655005063	FALSE
ENSG00000204267	CACTTCTTACACCAATCATG	chr6:31609362-31610490	3	19593	TRUE	0.648	-0.543800797379948	FALSE
ENSG00000204267	TTTCTGGTGAGCTAAGGAGT	chr6:31687457-31687620	8	19588	TRUE	0.648	0.161213234178415	FALSE
ENSG00000204267	ACGTGCACGACTCGCCCCAC	chr6:31739606-31740673	12	19584	TRUE	0.648	0.153189566367563	FALSE
ENSG00000204267	CCTACTGCCATTGTTAACAC	chr6:31769615-31770257	15	19581	TRUE	0.648	0.185228262084055	FALSE
ENSG00000204267	AAAGTCATACTTGTCAGTGC	chr6:31770470-31770715	5	19591	TRUE	0.648	-0.300020920505166	FALSE
ENSG00000204267	TGACTGGTATGGGCCACGCT	chr6:31874908-31875284	9	19587	TRUE	0.648	-0.240380477611403	FALSE
ENSG00000204267	ACGGACCACAGTGAACGACC	chr6:31877029-31879215	6	19590	TRUE	0.648	-0.277684186550318	FALSE
ENSG00000204267	CAGACTCCATGCGCCTCTCG	chr6:32012313-32013264	16	19580	TRUE	0.648	-0.161607526611652	FALSE
ENSG00000204267	GCAATTCTTGGTTCCAACTT	chr6:32195086-32195317	16	19580	TRUE	0.648	-0.154834998585318	FALSE
ENSG00000204267	CAAATTATCTCCTCCACGAA	chr6:32473155-32474197	7	19589	TRUE	0.648	-0.301754306350503	FALSE
ENSG00000204267	CCAAAAGAAAGTTATGTGGG	chr6:32857713-32857900	3	19593	TRUE	0.648	-0.479025301765073	FALSE
ENSG00000204267	ATCCACGGGACCTGCGGTTT	chr6:32893821-32895308	9	19587	TRUE	0.648	0.170643195008791	FALSE
ENSG00000204267	TGGAATATCTAGGTAGTAAC	chr6:33014769-33015436	3	19593	TRUE	0.648	-0.459695398631855	FALSE
ENSG00000204267	CGAAATTCAAAATCATGTTA	chr6:33148150-33148553	14	19582	TRUE	0.648	0.164285829174454	FALSE
ENSG00000204267	TGGACCCTTGGTGAGTGAGC	chr6:33178894-33179564	30	19566	TRUE	0.648	0.113626159494526	FALSE
ENSG00000204287	GTGAATGTGGAAGATGCTGG	chr11:5254487-5254795	37	44666	TRUE	0.648	0.0885789479718304	FALSE
ENSG00000204287	GCGGGCTGAATGGGCAGACG	chr6:29702283-29703026	7	44696	TRUE	0.648	-0.228698855640888	FALSE
ENSG00000204287	CCTGCGGTGTCTCCTATAGA	chr6:29813800-29815780	36	44667	TRUE	0.648	0.080279046555229	FALSE
ENSG00000204287	GACCAGGTCAGCCTAGGCTC	chr6:30041957-30042353	12	44691	TRUE	0.648	-0.33036114224649	FALSE
ENSG00000204287	ACTCCCTTAGACCGTGTAAC	chr6:30212915-30213890	9	44694	TRUE	0.648	-0.461112409093372	FALSE
ENSG00000204287	GACGCCGAGCACCGTCCCCG	chr6:30344242-30345731	49	44654	TRUE	0.648	-0.19442144910476	FALSE
ENSG00000204287	GAGGTGGGTATGGGACACAC	chr6:30529488-30530455	55	44648	TRUE	0.648	0.0131751690356654	FALSE
ENSG00000204287	ACTTGACCAAGTTTCTAGGG	chr6:30614891-30615577	12	44691	TRUE	0.648	-0.0671858850116926	FALSE
ENSG00000204287	ACTGCTTGTAGTGTCCTGAA	chr6:30633657-30637057	35	44668	TRUE	0.648	-0.269864309565667	FALSE
ENSG00000204287	AGAGTTGAGCCTGAGGCCTC	chr6:30685474-30685641	41	44662	TRUE	0.648	0.0312438008409761	FALSE
ENSG00000204287	ATTTCCCCCGACCCGCCTCG	chr6:30686482-30687998	26	44677	TRUE	0.648	-0.253822795904046	FALSE
ENSG00000204287	TCGCCGCGGGGCAACTACCT	chr6:30742057-30744943	34	44669	TRUE	0.648	-0.141554339458131	FALSE
ENSG00000204287	TGCCTACCAGGTTCAACCCT	chr6:30795771-30796496	51	44652	TRUE	0.648	0.0643732420979171	FALSE
ENSG00000204287	TGAGGCATGGCATGGCGTGC	chr6:30810746-30811218	30	44673	TRUE	0.648	0.0593232183819774	FALSE
ENSG00000204287	GCTCTCTGCAGAGTTATGAG	chr6:30819960-30820556	38	44665	TRUE	0.648	0.0897110651328847	FALSE
ENSG00000204287	GAATACCGGGAGTCATAAAT	chr6:30827960-30829342	41	44662	TRUE	0.648	-0.163335276590421	FALSE
ENSG00000204287	TTCCTACCCAGCTACCTTCC	chr6:30844084-30844576	11	44692	TRUE	0.648	-0.0266873904838349	FALSE
ENSG00000204287	GACTCACCAGGCTTAGCGGT	chr6:30877493-30878082	15	44688	TRUE	0.648	0.137069483909457	FALSE
ENSG00000204287	GTGCAGCAAGCGCCCCCAAG	chr6:30877493-30878082	50	44653	TRUE	0.648	-0.0159013371783154	FALSE
ENSG00000204287	TCTCGGAGAGGAGATAGGCG	chr6:30942337-30943208	21	44682	TRUE	0.648	-0.265238693500781	FALSE
ENSG00000204287	ACGTGGACCCTGCATGCCCC	chr6:31079616-31080107	38	44665	TRUE	0.648	-0.242012521235974	FALSE
ENSG00000204287	TTGAGGACTCGACCTACATC	chr6:31083575-31084324	20	44683	TRUE	0.648	0.129990885626942	FALSE
ENSG00000204287	TCTTCTGGGAGGTCTGTTCC	chr6:31321905-31322115	19	44684	TRUE	0.648	-0.229767200635836	FALSE
ENSG00000204287	GTTCAAATCTTGGTCTAAGT	chr6:31389100-31389716	20	44683	TRUE	0.648	0.0768667313373146	FALSE
ENSG00000204287	GGAAAGGGCCCCAAGACTAA	chr6:31414179-31414776	34	44669	TRUE	0.648	0.00536832702752177	FALSE
ENSG00000204287	GAAAAAGATGCTCCTGACAT	chr6:31441114-31441278	36	44667	TRUE	0.648	-0.218982090629195	FALSE
ENSG00000204287	AGCGCTCGCGGCAACCCACC	chr6:31497604-31498618	29	44674	TRUE	0.648	-0.261625010014456	FALSE
ENSG00000204287	CCACCTCCGGGTCCCAAGAA	chr6:31498750-31499105	27	44676	TRUE	0.648	0.0433619527230191	FALSE
ENSG00000204287	ACAACCAAGGTCTAGGCACT	chr6:31517213-31517602	31	44672	TRUE	0.648	-0.183959817771022	FALSE
ENSG00000204287	CCAGGCCTCGATGTAGATGC	chr6:31548048-31548524	23	44680	TRUE	0.648	0.107535571937634	FALSE
ENSG00000204287	CTCAGATCCCCTTCGCCAAC	chr6:31592513-31593395	52	44651	TRUE	0.648	-0.202805416505365	FALSE
ENSG00000204287	GGTTAGTTGTGCCGTTCTGC	chr6:31650807-31653131	19	44684	TRUE	0.648	-0.245823663553324	FALSE
ENSG00000204287	CAGGCCTCATTGGTTTCCGG	chr6:31659583-31660191	18	44685	TRUE	0.648	-0.248995166143501	FALSE
ENSG00000204287	GCTCCAGGGCCGCGTGATTA	chr6:31728778-31730584	27	44676	TRUE	0.648	0.00600536623730807	FALSE
ENSG00000204287	AAGAGGAAACCACCAACTGC	chr6:31737959-31738266	54	44649	TRUE	0.648	-0.0184152182098138	FALSE
ENSG00000204287	ATGGGGCACACCTACCAAAG	chr6:31745203-31745428	12	44691	TRUE	0.648	0.0784219312737462	FALSE
ENSG00000204287	GGTCTTTGTAATGTGAGATG	chr6:31745203-31745428	47	44656	TRUE	0.648	-0.194240190867657	FALSE
ENSG00000204287	TGCCAGACCTTTATTCCCCT	chr6:31923019-31923477	18	44685	TRUE	0.648	0.0803960932634316	FALSE
ENSG00000204287	GAGGATGGCTTCATATTGCG	chr6:31928642-31929979	26	44677	TRUE	0.648	-0.237910676951764	FALSE
ENSG00000204287	CACGAGAAGCGCGCCATCGG	chr6:32087237-32088177	29	44674	TRUE	0.648	-0.134933647583938	FALSE
ENSG00000204287	GCGCGGCTACCTTAACCGCA	chr6:32129978-32130841	12	44691	TRUE	0.648	0.00860295125064336	FALSE
ENSG00000204287	TTCGCCGTCTTTCCCGATGT	chr6:32177110-32178719	46	44657	TRUE	0.648	-0.158888316837473	FALSE
ENSG00000204287	TTTCTCTCAGAGCACCTCTG	chr6:32216313-32216731	22	44681	TRUE	0.648	-0.0141045718663402	FALSE
ENSG00000204287	ATAGGCTTGGACTAGGATAT	chr6:32228902-32229682	17	44686	TRUE	0.648	-0.205740636939248	FALSE
ENSG00000204287	ACCCTTTACCTGGCTCATGA	chr6:32614485-32614951	17	44686	TRUE	0.648	0.0890572637817506	FALSE
ENSG00000204287	GCGCACGCGCTCTGTCCCGT	chr6:32761119-32761904	30	44673	TRUE	0.648	0.0365028098904143	FALSE
ENSG00000204287	TCTCGATCGCCATCTGGCGG	chr6:32796677-32797916	41	44662	TRUE	0.648	0.0690372712014344	FALSE
ENSG00000204287	CTTATCTTGATGGGCAGTAC	chr6:32825915-32826883	19	44684	TRUE	0.648	-0.316521451310863	FALSE
ENSG00000204287	ATCCACGGGACCTGCGGTTT	chr6:32893821-32895308	18	44685	TRUE	0.648	-0.296814592532997	FALSE
ENSG00000204287	AAAATGACAAGGGCACCTAT	chr6:32952896-32953531	12	44691	TRUE	0.648	-0.0185102592864892	FALSE
ENSG00000204287	TCTGCTGTTCCTTTAACGTG	chr6:32984455-32985094	18	44685	TRUE	0.648	0.128727368684639	FALSE
ENSG00000204287	CCAGGTCTCAAGAGCGGTGT	chr6:32999970-33000394	16	44687	TRUE	0.648	-0.320175485156904	FALSE
ENSG00000204287	CTGACCCAGTAATGGATGAG	chr6:33049436-33049677	52	44651	TRUE	0.648	-0.203578821860059	FALSE
ENSG00000204287	CTGAGCTGTAATAAATTGGC	chr6:33062023-33062329	13	44690	TRUE	0.648	-0.292511699218201	FALSE
ENSG00000204287	AGGATGGAGGTGCCATTTCA	chr6:33170110-33170273	42	44661	TRUE	0.648	-0.239243753604233	FALSE
ENSG00000204287	CCCGGCTCTGTAATTACACG	chr6:33192035-33193499	25	44678	TRUE	0.648	-0.00809651907044229	FALSE
ENSG00000204301	CACATTCATGGCTAACGGGA	chr6:29850094-29850626	14	24529	TRUE	0.648	0.145191224025738	FALSE
ENSG00000204301	CAATCAATACATCGCCTTCG	chr6:29926083-29927564	19	24524	TRUE	0.648	-0.172495648132042	FALSE
ENSG00000204301	CTATACAGGTTTCTGCTCCT	chr6:30047199-30047568	12	24531	TRUE	0.648	-0.181255953644777	FALSE
ENSG00000204301	ACAGGGTCAGACTTGAGTTT	chr6:30149290-30149508	23	24520	TRUE	0.648	0.144316457869409	FALSE
ENSG00000204301	AGAGGAAAAAGGAGTGGTAC	chr6:30201759-30202174	9	24534	TRUE	0.648	-0.220419335838757	FALSE
ENSG00000204301	CCTCGCGGCCTATCGCGGAG	chr6:30555370-30557804	18	24525	TRUE	0.648	-0.16841667227999	FALSE
ENSG00000204301	CGCTTTGTGTAATGAGAATC	chr6:30614391-30614769	4	24539	TRUE	0.648	0.211090296230147	FALSE
ENSG00000204301	GGGATTTCTCTCCTGATGGC	chr6:30682129-30682401	13	24530	TRUE	0.648	-0.147737470151797	FALSE
ENSG00000204301	GAGCCGAAAAGGGCGGTGAC	chr6:30690559-30691273	12	24531	TRUE	0.648	-0.209744187835381	FALSE
ENSG00000204301	GTGTAGCCTGGAATCAGTCT	chr6:30843326-30843522	13	24530	TRUE	0.648	-0.19105669586091	FALSE
ENSG00000204301	CGCGAGGAGTTTAAGAGGGA	chr6:30875359-30875732	14	24529	TRUE	0.648	0.178024503331885	FALSE
ENSG00000204301	CCCTCGGGGAGTACACCTCG	chr6:30955076-30956481	24	24519	TRUE	0.648	0.108236047769556	FALSE
ENSG00000204301	TACAGGCTTGACTTGAGACA	chr6:30966261-30966461	18	24525	TRUE	0.648	-0.146673663224688	FALSE
ENSG00000204301	GTCAATTCTCCAGCCAATCG	chr6:30988472-30988856	25	24518	TRUE	0.648	-0.140267354078536	FALSE
ENSG00000204301	GAGCTCCCTCTCGTTCCATC	chr6:31008274-31008455	13	24530	TRUE	0.648	0.133851713483306	FALSE
ENSG00000204301	CCACCCTTGGAGAGCTCACA	chr6:31009816-31010085	21	24522	TRUE	0.648	-0.183013179870247	FALSE
ENSG00000204301	CTACTGATAGTTCCTGCCGC	chr6:31137292-31138485	12	24531	TRUE	0.648	-0.181069021056801	FALSE
ENSG00000204301	TGACCTCCTGCGAAGAGGTT	chr6:31169199-31170261	13	24530	TRUE	0.648	0.154343041969981	FALSE
ENSG00000204301	GGGTTTATCAGTCAGAGGAA	chr6:31176046-31176308	16	24527	TRUE	0.648	-0.19966642061123	FALSE
ENSG00000204301	TGCAGCTCAAACCCATTAAA	chr6:31475434-31475678	17	24526	TRUE	0.648	-0.150926350309355	FALSE
ENSG00000204301	CTCGCCCCAGGGACATATAA	chr6:31573932-31575931	14	24529	TRUE	0.648	-0.215300035685488	FALSE
ENSG00000204301	AGGTCTCTCCAGAGAGCCTC	chr6:31585583-31585819	19	24524	TRUE	0.648	0.136606496279555	FALSE
ENSG00000204301	TGAGCCCTGTGGATAGATCA	chr6:31585583-31585819	26	24517	TRUE	0.648	-0.145265666240947	FALSE
ENSG00000204301	TCGTCTAGGAATTGCTATGG	chr6:31613382-31615931	14	24529	TRUE	0.648	-0.205024435442085	FALSE
ENSG00000204301	ACGGCTCAACGGCCGACGCT	chr6:31619900-31621361	11	24532	TRUE	0.648	0.171029902368235	FALSE
ENSG00000204301	CGGCTCAACGGCCGACGCTG	chr6:31619900-31621361	15	24528	TRUE	0.648	-0.210509311492519	FALSE
ENSG00000204301	CCCACTTAGTTTGACAATGC	chr6:31637209-31638951	5	24538	TRUE	0.648	-0.379533080023255	FALSE
ENSG00000204301	CCTGCCAAGAGACGCAAGGT	chr6:31638882-31641381	16	24527	TRUE	0.648	-0.141741272741411	FALSE
ENSG00000204301	TACCTCGCCCTTGGGGCCGC	chr6:31659583-31660191	9	24534	TRUE	0.648	-0.209078339373916	FALSE
ENSG00000204301	CTGTACCACGTTCTTCGGTG	chr6:31702534-31703582	16	24527	TRUE	0.648	0.180886339677012	FALSE
ENSG00000204301	CTCGACAACCTTAGCAAGGG	chr6:31710646-31710912	15	24528	TRUE	0.648	-0.210289419084289	FALSE
ENSG00000204301	CTAGTTTACCAAGCCCAGGA	chr6:31738650-31738862	15	24528	TRUE	0.648	-0.183510323321418	FALSE
ENSG00000204301	CTTAATGAGATCCATGCCTT	chr6:31769615-31770257	17	24526	TRUE	0.648	-0.14155019534848	FALSE
ENSG00000204301	CGCCAACACCTTGGCCGAGA	chr6:31817239-31817580	11	24532	TRUE	0.648	0.188021341519289	FALSE
ENSG00000204301	TTGGGGCCTGGACCGTTAGT	chr6:31971319-31972880	24	24519	TRUE	0.648	0.130605411427409	FALSE
ENSG00000204301	GGTACAGTACAGGGACGCGC	chr6:32048173-32048746	20	24523	TRUE	0.648	0.12255156386165	FALSE
ENSG00000204301	CCGCGACCTCTACAGTCGCG	chr6:32095446-32097270	13	24530	TRUE	0.648	0.150369404742493	FALSE
ENSG00000204301	CCTGTCATTACTGTCACCAG	chr6:32116811-32117036	10	24533	TRUE	0.648	-0.281033841404606	FALSE
ENSG00000204301	TTATACCTCCCTCCTCCACT	chr6:32116811-32117036	12	24531	TRUE	0.648	-0.23921662829234	FALSE
ENSG00000204301	GCTCAAGCGTTTCGGTAGGA	chr6:32129256-32129669	23	24520	TRUE	0.648	-0.211781585663536	FALSE
ENSG00000204301	GTTTCGGTAGGAGGGTCTCG	chr6:32129256-32129669	11	24532	TRUE	0.648	-0.181311595808796	FALSE
ENSG00000204301	TGAATACAGGGAACCGAGAA	chr6:32288494-32288971	12	24531	TRUE	0.648	-0.219666359282307	FALSE
ENSG00000204301	GGGGTCTACCAGTAAGCCTG	chr6:32819787-32820652	11	24532	TRUE	0.648	-0.221530941391765	FALSE
ENSG00000204301	TAAGGCCACCCTCTCGGGGA	chr6:32952896-32953531	15	24528	TRUE	0.648	-0.219742986944148	FALSE
ENSG00000204301	CCCGCTAGGCCGCGGGTAGT	chr6:32968139-32970511	7	24536	TRUE	0.648	0.200353121024251	FALSE
ENSG00000204301	CTGTTCCAGTACTCCGCAGC	chr6:33080171-33081452	15	24528	TRUE	0.648	0.133453113591037	FALSE
ENSG00000204304	AACTGTCCCTCTTATGCGCC	chr6:29737737-29738687	38	151632	TRUE	0.648	-0.0897095444849067	FALSE
ENSG00000204304	ACGCCACAAGGTAGAGGGCG	chr6:29850094-29850626	205	151465	TRUE	0.648	0.0136641486851964	FALSE
ENSG00000204304	GTGATGTATGGCTGCGACGT	chr6:29887280-29888879	89	151581	TRUE	0.648	-0.0651041368468246	FALSE
ENSG00000204304	CCCGAAGGCGATGTATTGAT	chr6:29926083-29927564	85	151585	TRUE	0.648	0.0316286133015219	FALSE
ENSG00000204304	GGGTCGCAGCGAGCGCGATG	chr6:29975001-29975708	106	151564	TRUE	0.648	-0.0553596535893674	FALSE
ENSG00000204304	CGGTGGTGCTACACGGACTT	chr6:30101688-30103715	92	151578	TRUE	0.648	-0.0865830535500885	FALSE
ENSG00000204304	GAACAAAGTGGGCGTCCGCT	chr6:30101688-30103715	133	151537	TRUE	0.648	0.037890782655584	FALSE
ENSG00000204304	TCAATTGCACTTGGAGGCAT	chr6:30766589-30766750	128	151542	TRUE	0.648	-0.0553944825924778	FALSE
ENSG00000204304	AGGAGGCAGCTCAATAGTAG	chr6:30781581-30782706	103	151567	TRUE	0.648	-0.0667403985561579	FALSE
ENSG00000204304	TTCACTGGGGAACTTACAGA	chr6:30799159-30799421	68	151602	TRUE	0.648	-0.0812326044996985	FALSE
ENSG00000204304	TAAAGGATAGATCAGATTTC	chr6:30818556-30818778	44	151626	TRUE	0.648	-0.0932430027522925	FALSE
ENSG00000204304	AAGCAACAGAAGCCACGTCT	chr6:31001216-31001927	147	151523	TRUE	0.648	-0.0476747241192622	FALSE
ENSG00000204304	TGAGGAGGATCCGTTCTAGG	chr6:31137292-31138485	172	151498	TRUE	0.648	0.0290839195489729	FALSE
ENSG00000204304	TTCCAACTGCTGCGCATAGG	chr6:31159254-31159656	123	151547	TRUE	0.648	-0.0567905475725143	FALSE
ENSG00000204304	GCCAGAGGACACGGTTACCA	chr6:31467054-31467436	68	151602	TRUE	0.648	-0.0910404580143144	FALSE
ENSG00000204304	GCTTGACCTGCCTGCAGTTG	chr6:31467054-31467436	149	151521	TRUE	0.648	0.0204974417654079	FALSE
ENSG00000204304	GATATGGTGGACTTCGCGAG	chr6:31580307-31582306	139	151531	TRUE	0.648	0.0224255639657551	FALSE
ENSG00000204304	TCTCGCGAAGTCCACCATAT	chr6:31580665-31581864	200	151470	TRUE	0.648	0.0151458354629621	FALSE
ENSG00000204304	CCTTACCGCATGCCCCCTTC	chr6:31596984-31597323	78	151592	TRUE	0.648	0.0479880441547977	FALSE
ENSG00000204304	TAAGGGACCTGTTGGGCGAT	chr6:31638882-31641381	45	151625	TRUE	0.648	-0.0973275766638655	FALSE
ENSG00000204304	GTAGCTTCCGTACCGCAAAA	chr6:31664701-31666410	104	151566	TRUE	0.648	-0.0464475341342597	FALSE
ENSG00000204304	GCTCATGAGCCGTAAGCAGG	chr6:31686527-31686872	58	151612	TRUE	0.648	0.0477348520771014	FALSE
ENSG00000204304	CATTGTACACATCCGTCTTC	chr6:31689418-31689982	49	151621	TRUE	0.648	0.0628876392626064	FALSE
ENSG00000204304	TATGATTCCATGCCTCTGTG	chr6:31737959-31738266	61	151609	TRUE	0.648	0.0424006244112046	FALSE
ENSG00000204304	CCGCCCCCAGTCTCCATTCC	chr6:32131560-32131874	154	151516	TRUE	0.648	0.0288729606376104	FALSE
ENSG00000204304	GACTTGGGAGGTCCATAGCC	chr6:32146482-32148481	77	151593	TRUE	0.648	0.0663594055563095	FALSE
ENSG00000204304	AACCCCGCCTCCAGGTCGGC	chr6:32148386-32149177	49	151621	TRUE	0.648	-0.0718530777126214	FALSE
ENSG00000204304	AACCGGACCCACTAATCCTC	chr6:32166448-32169512	57	151613	TRUE	0.648	-0.0762452908431402	FALSE
ENSG00000204304	CTGTGTGGGGTCCCGGAGTG	chr6:32189659-32190569	153	151517	TRUE	0.648	0.0341645073230344	FALSE
ENSG00000204304	TGACCACTCCTGCACAGAAA	chr6:32807243-32807426	110	151560	TRUE	0.648	-0.0541755854420538	FALSE
ENSG00000204304	CCCCTGTACATGTGGGAGGG	chr6:32857713-32857900	96	151574	TRUE	0.648	-0.0768462675365522	FALSE
ENSG00000204304	AGGTGTAGAGTGATAAGAAG	chr6:33029981-33030179	83	151587	TRUE	0.648	-0.0674894553792832	FALSE
ENSG00000204304	AGCCCACAGGGACGTTCTCC	chr6:33172538-33173310	37	151633	TRUE	0.648	0.0715778565698335	FALSE
ENSG00000204304	CAAACTATCCCCCTCCAAAG	chr6:33184979-33185475	102	151568	TRUE	0.648	0.031191706454356	FALSE
ENSG00000204304	CATAGAGTTACCTCCTCAAG	chr6:33184979-33185475	57	151613	TRUE	0.648	0.0534292010300172	FALSE
ENSG00000204305	GTGGTTCTTATACAATACTT	chr6:29967104-29967966	8	45368	TRUE	0.648	-0.243773705768568	FALSE
ENSG00000204305	GTGGCCTGTTACACGGTCTA	chr6:30212915-30213890	32	45344	TRUE	0.648	0.122157306136458	FALSE
ENSG00000204305	AGACGGGGATCTTGACGCGG	chr6:30214044-30214752	22	45354	TRUE	0.648	0.106188981289557	FALSE
ENSG00000204305	TCCAGCGCACGTGTTGCGGT	chr6:30325707-30327514	13	45363	TRUE	0.648	-0.204778196229273	FALSE
ENSG00000204305	CACAAGAGGTGGTGGAGCAG	chr6:30411464-30412023	20	45356	TRUE	0.648	-0.184591060377809	FALSE
ENSG00000204305	GGACCGGGTGCGCTCAGATG	chr6:30463701-30464128	45	45331	TRUE	0.648	-0.105027296204674	FALSE
ENSG00000204305	CTCTCCCTGCCACAGCAAGG	chr6:30532361-30533007	16	45360	TRUE	0.648	-0.161710682701436	FALSE
ENSG00000204305	CTCTTCCGCAGGTTCATGAC	chr6:30821832-30824781	28	45348	TRUE	0.648	0.0983802468756108	FALSE
ENSG00000204305	CACTGCTGCCAGCAATGCAT	chr6:30837850-30838025	12	45364	TRUE	0.648	0.15229732513763	FALSE
ENSG00000204305	GCCTTCCAGGTTGGGTCGTA	chr6:30883795-30886796	32	45344	TRUE	0.648	-0.135890265922969	FALSE
ENSG00000204305	GACCTACATCTGGCAAGTCT	chr6:31083575-31084324	30	45346	TRUE	0.648	-0.117349546105388	FALSE
ENSG00000204305	AGCCTGGGAGTTCAGTGGGA	chr6:31092821-31093433	34	45342	TRUE	0.648	-0.138923309819222	FALSE
ENSG00000204305	GGTGGAGACCTAAAGCTAAT	chr6:31122864-31123588	46	45330	TRUE	0.648	-0.112844565764583	FALSE
ENSG00000204305	GGTCCTGCAGGTCATCGAGC	chr6:31142479-31142749	37	45339	TRUE	0.648	-0.109317900568958	FALSE
ENSG00000204305	TCTACGGGCAAGGTGTCGAG	chr6:31144857-31146857	24	45352	TRUE	0.648	0.122484044296328	FALSE
ENSG00000204305	TTGCTGGCGACGGTTCGTTC	chr6:31180225-31181002	22	45354	TRUE	0.648	-0.165919820620855	FALSE
ENSG00000204305	GGCATCTGCCTCCTGGGAGC	chr6:31283611-31283788	37	45339	TRUE	0.648	-0.119055197071613	FALSE
ENSG00000204305	ACAGTGTTACTGCATGGGTG	chr6:31396975-31397224	27	45349	TRUE	0.648	-0.157016686989381	FALSE
ENSG00000204305	ACCCAGGTCCGAATCCACCG	chr6:31493799-31494553	57	45319	TRUE	0.648	0.0771810621709808	FALSE
ENSG00000204305	TGATGGGAGGACCGGCGAAA	chr6:31497604-31498618	39	45337	TRUE	0.648	-0.112184521682385	FALSE
ENSG00000204305	AGGAGCTCTTTGCTCTCGAA	chr6:31541761-31541994	22	45354	TRUE	0.648	-0.169736363467378	FALSE
ENSG00000204305	CTACTGCAAAGGCTGGAAGG	chr6:31567593-31567936	17	45359	TRUE	0.648	-0.17863052256296	FALSE
ENSG00000204305	TTGCATGGCCCTGCATGACC	chr6:31567593-31567936	24	45352	TRUE	0.648	-0.123708110515686	FALSE
ENSG00000204305	AGGGTAAGTAGGTTAGCTTC	chr6:31592513-31593395	18	45358	TRUE	0.648	0.124649652100663	FALSE
ENSG00000204305	CTCGAGAAGGGCCCTCCCGA	chr6:31637209-31638951	36	45340	TRUE	0.648	0.0911196131421717	FALSE
ENSG00000204305	AGTAGGCACATCAGGGACCG	chr6:31686527-31686872	45	45331	TRUE	0.648	-0.115596147994988	FALSE
ENSG00000204305	AGTCTCTCCCAGTACGAGCA	chr6:31750303-31751126	45	45331	TRUE	0.648	-0.100510385063878	FALSE
ENSG00000204305	CACAGCAGTTCTCGCCTTGA	chr6:31821432-31823431	30	45346	TRUE	0.648	0.140687910267339	FALSE
ENSG00000204305	ACTCAAGCCTCTCCTCGAGA	chr6:31877029-31879215	20	45356	TRUE	0.648	-0.186389712908531	FALSE
ENSG00000204305	CTCTTGAGCAGGAATGTCGA	chr6:31937857-31939856	7	45369	TRUE	0.648	0.119147626866356	FALSE
ENSG00000204305	CAGTGCTCGATCTCTTCGAT	chr6:32152952-32155097	33	45343	TRUE	0.648	0.0890922536820624	FALSE
ENSG00000204305	CTGGACAGACTATCTTGAGC	chr6:32204175-32204654	33	45343	TRUE	0.648	-0.106728195481931	FALSE
ENSG00000204305	GTTATTCTAAGAAACAAAGT	chr6:32475226-32476196	16	45360	TRUE	0.648	0.127584782038114	FALSE
ENSG00000204305	CTCCTGTGGTCAACATCACC	chr6:32745672-32745953	17	45359	TRUE	0.648	-0.173473306944062	FALSE
ENSG00000204305	TGTTGTCCACAAGACAGATG	chr6:32745672-32745953	40	45336	TRUE	0.648	0.101858535381328	FALSE
ENSG00000204305	CCTTCCTCCGCCTACTGTGA	chr6:32868045-32868528	45	45331	TRUE	0.648	-0.0919280635678676	FALSE
ENSG00000204305	CTAAGGCCACCCTCTCGGGG	chr6:32952896-32953531	22	45354	TRUE	0.648	-0.160295719440493	FALSE
ENSG00000204305	TGGCCGTCTAGACGCCCACG	chr6:33161357-33162470	5	45371	TRUE	0.648	-0.324416505681651	FALSE
ENSG00000204308	GCGTCGGGTACTAAAGGACT	chr6:30060535-30062064	115	249956	TRUE	0.648	0.0228527137287493	FALSE
ENSG00000204308	GGCGGACCGCTCGGGTACCT	chr6:30646848-30648070	149	249922	TRUE	0.648	-0.0190487886642896	FALSE
ENSG00000204308	TCATAGACGTCCGACGTGTC	chr6:30716974-30717822	126	249945	TRUE	0.648	-0.0327524741024146	FALSE
ENSG00000204308	GCGCGCGGTTACAGTGTAGC	chr6:30721303-30721829	75	249996	TRUE	0.648	0.0259707065037103	FALSE
ENSG00000204308	TTAATCACAATCTCTAGCCC	chr6:30790763-30791280	96	249975	TRUE	0.648	-0.0447525634667274	FALSE
ENSG00000204308	ACTGGTCCTGGGCTGACTAG	chr6:30810746-30811218	337	249734	TRUE	0.648	-0.0132319767803315	FALSE
ENSG00000204308	ATGTAGAGATTGGTAGAGAT	chr6:30876743-30877052	107	249964	TRUE	0.648	0.0278535219517666	FALSE
ENSG00000204308	GGACTACTATAGCCTCCACT	chr6:31025525-31025931	274	249797	TRUE	0.648	-0.0143099557591997	FALSE
ENSG00000204308	TTCTTAGGTGACTAACAATG	chr6:31087560-31087877	153	249918	TRUE	0.648	-0.0246212067055009	FALSE
ENSG00000204308	GGCCAGTTGGGCGTTGTTCC	chr6:31114273-31115546	118	249953	TRUE	0.648	-0.0241012350823402	FALSE
ENSG00000204308	GCTAAGCAGCTGACAGTTGG	chr6:31142479-31142749	192	249879	TRUE	0.648	-0.0291563325198934	FALSE
ENSG00000204308	GTGAAGCCTCGGGTATCTAG	chr6:31157682-31159681	360	249711	TRUE	0.648	0.0165684420697509	FALSE
ENSG00000204308	TTAGATTCATGAGTTGGGAT	chr6:31268128-31268420	156	249915	TRUE	0.648	-0.0153244404288548	FALSE
ENSG00000204308	GTTACTCAAGAGCAGGTCAC	chr6:31414179-31414776	183	249888	TRUE	0.648	-0.0216635802394771	FALSE
ENSG00000204308	ACAGCTCCGGGGCCAAGATT	chr6:31462653-31463642	156	249915	TRUE	0.648	0.0125665030426223	FALSE
ENSG00000204308	CCAAACTTATGAGCACGACC	chr6:31497604-31498618	129	249942	TRUE	0.648	0.0172380796761793	FALSE
ENSG00000204308	AGAAGCCCCTCAGTGTGACT	chr6:31515513-31516701	156	249915	TRUE	0.648	0.0242497203821852	FALSE
ENSG00000204308	CTAAACAGGGAGAGCGCGTA	chr6:31541111-31542661	73	249998	TRUE	0.648	-0.0289909236657473	FALSE
ENSG00000204308	TCCGGTGGGCCCAGGTTTCA	chr6:31560306-31560752	260	249811	TRUE	0.648	-0.0180929173173729	FALSE
ENSG00000204308	GAAAGAGGCGGAGCGTGCGT	chr6:31618257-31620457	111	249960	TRUE	0.648	0.0210488838400913	FALSE
ENSG00000204308	TCCGAGAGAACCGTCGGGCG	chr6:31619900-31621361	211	249860	TRUE	0.648	-0.0187138191725698	FALSE
ENSG00000204308	GCTCCCTCCCGGTACTTGGG	chr6:31659112-31659495	329	249742	TRUE	0.648	0.0170961421416922	FALSE
ENSG00000204308	GTCATGAATGTGTCTACAGT	chr6:31689418-31689982	83	249988	TRUE	0.648	-0.0375389344681354	FALSE
ENSG00000204308	AACAGACCCGAAAACGAGAA	chr6:31690204-31691207	91	249980	TRUE	0.648	-0.0312237467416514	FALSE
ENSG00000204308	TAAAGACAGGGCCGAACCCT	chr6:31769615-31770257	130	249941	TRUE	0.648	-0.0244044652977697	FALSE
ENSG00000204308	TTTGCCGCCTACTTTGGACC	chr6:31775257-31778081	169	249902	TRUE	0.648	-0.0211540773471128	FALSE
ENSG00000204308	CCGGCCGGCTCCCATTGCGC	chr6:31806092-31807536	170	249901	TRUE	0.648	-0.0151580024534215	FALSE
ENSG00000204308	CACAGCACTTTCACTTTCAG	chr6:31841008-31842456	206	249865	TRUE	0.648	-0.0231888460932761	FALSE
ENSG00000204308	AGGGCTGTTCTGGACAGCTA	chr6:31952224-31952653	179	249892	TRUE	0.648	0.0202790104405848	FALSE
ENSG00000204308	TGGAACGTCGAGTTGTTCCG	chr6:32127536-32128582	227	249844	TRUE	0.648	0.0163038445553556	FALSE
ENSG00000204308	AAACCGAGGTTGCTCGGTTG	chr6:32148386-32149177	111	249960	TRUE	0.648	0.0244198254001509	FALSE
ENSG00000204308	GTAGATAGATAGTAGGGAAT	chr6:32700385-32701020	98	249973	TRUE	0.648	-0.0240209545432011	FALSE
ENSG00000204308	CCAGCAGGTGTCGCCCTTCG	chr6:32933624-32934051	272	249799	TRUE	0.648	-0.0232214775023984	FALSE
ENSG00000204308	GGAGTACCATCTTACCTTCA	chr6:32952896-32953531	271	249800	TRUE	0.648	-0.0235943781495798	FALSE
ENSG00000204308	ACGTGATGTTCAGCACTGGT	chr6:33091862-33092619	170	249901	TRUE	0.648	0.0205742123316952	FALSE
ENSG00000204310	GGTCGCAGCCAATCATCCAC	chr6:29827334-29828897	155	245992	TRUE	0.648	0.0239558675034823	FALSE
ENSG00000204310	GAAGAGTGCAGACCGCCAGG	chr6:29847861-29848382	204	245943	TRUE	0.648	0.0201404106455692	FALSE
ENSG00000204310	ACGGCCTTGGAGGATTACCC	chr6:29917733-29918203	184	245963	TRUE	0.648	-0.020553904324077	FALSE
ENSG00000204310	CTGTGGACTCCAATGATCTA	chr6:29975001-29975708	206	245941	TRUE	0.648	0.0265460757285991	FALSE
ENSG00000204310	GTGTGATATGTGGTGACTTG	chr6:30147145-30147402	356	245791	TRUE	0.648	-0.0264213684841721	FALSE
ENSG00000204310	GGTCTGTGATAACTCGACCC	chr6:30357430-30358526	45	246102	TRUE	0.648	-0.0529022929663734	FALSE
ENSG00000204310	AAGAAGGAGTTGGGTTAGAT	chr6:30529488-30530455	174	245973	TRUE	0.648	-0.0278949097467835	FALSE
ENSG00000204310	TACCAGGGCATTGATCTTGA	chr6:30821835-30822246	139	246008	TRUE	0.648	-0.022200173975305	FALSE
ENSG00000204310	CTATATTCGATGGGTGGAGG	chr6:30844980-30845510	83	246064	TRUE	0.648	0.021839605936107	FALSE
ENSG00000204310	AGGCCTTTGGGGTCGGGTCT	chr6:30880617-30881325	157	245990	TRUE	0.648	0.0196974176328126	FALSE
ENSG00000204310	AGGGGACACCCACCTACTCC	chr6:30932797-30933004	196	245951	TRUE	0.648	0.0113636044019731	FALSE
ENSG00000204310	TGGAGCACATGGAAATGCCC	chr6:30988472-30988856	128	246019	TRUE	0.648	-0.0307434628832017	FALSE
ENSG00000204310	ATCCTATGGTGGCTACGAGG	chr6:31115782-31118256	212	245935	TRUE	0.648	0.01954661829879	FALSE
ENSG00000204310	TCCAGCCATTAGATTAATGT	chr6:31214378-31214740	128	246019	TRUE	0.648	0.0222753793553396	FALSE
ENSG00000204310	AACACACCTGTAGGAGGTAC	chr6:31246063-31246842	74	246073	TRUE	0.648	0.0283711994438862	FALSE
ENSG00000204310	AGTCTGCCCCTTCTTCTGGG	chr6:31321905-31322115	107	246040	TRUE	0.648	-0.0279476192898205	FALSE
ENSG00000204310	ATTTCGACGGGGTCTTCTCA	chr6:31497604-31498618	211	245936	TRUE	0.648	-0.0204858314025311	FALSE
ENSG00000204310	TATGCTTGTTGTGGACCACT	chr6:31528277-31530194	212	245935	TRUE	0.648	0.0193033011271679	FALSE
ENSG00000204310	TGCCGTTTCCTAATAAGACC	chr6:31558756-31559619	94	246053	TRUE	0.648	-0.0225519691821487	FALSE
ENSG00000204310	GAGTGGGCACGAGCGACAAA	chr6:31580307-31582306	232	245915	TRUE	0.648	0.0177486112359171	FALSE
ENSG00000204310	CAGCATAGAATCCAGCCCGA	chr6:31589309-31589721	145	246002	TRUE	0.648	0.0178917267601082	FALSE
ENSG00000204310	GCAGCGCTACTACGAGGTTC	chr6:31644432-31646581	122	246025	TRUE	0.648	0.0191861576440782	FALSE
ENSG00000204310	CCCGCGCTTTGCTTCGTAAC	chr6:31660259-31661159	127	246020	TRUE	0.648	0.0239423635510247	FALSE
ENSG00000204310	GTCCGCGGCCTGCGCTGTAG	chr6:31664701-31666410	168	245979	TRUE	0.648	0.0210240994005946	FALSE
ENSG00000204310	AAAGTGTGCTTGCAGTCCCT	chr6:31752860-31753761	147	246000	TRUE	0.648	-0.0287698946506492	FALSE
ENSG00000204310	AGGAGTGATTCTCGGTTGCT	chr6:31821242-31822577	136	246011	TRUE	0.648	-0.0293445432924426	FALSE
ENSG00000204310	TAGTATGTAGGCCGTCCTTA	chr6:31826877-31828644	132	246015	TRUE	0.648	-0.0368300040875345	FALSE
ENSG00000204310	TTACACCTTCACACGCACTA	chr6:31898032-31900031	284	245863	TRUE	0.648	0.0134062374139834	FALSE
ENSG00000204310	AGTGTCGCCCCAACGGCATG	chr6:31928642-31929979	183	245964	TRUE	0.648	0.0221781349706274	FALSE
ENSG00000204310	TCCCCGTTCTCGAAGTCGTG	chr6:31945607-31951356	113	246034	TRUE	0.648	0.0371497482458882	FALSE
ENSG00000204310	ATAAGACATTCCCCTGGGCG	chr6:32073209-32073641	177	245970	TRUE	0.648	0.017434353644397	FALSE
ENSG00000204310	TGCGCAAAGTTGCATCAATA	chr6:32184448-32184654	279	245868	TRUE	0.648	0.00952688389036194	FALSE
ENSG00000204310	CACAGGCGTTGCCTAAGGGA	chr6:32203405-32204039	66	246081	TRUE	0.648	0.0469462736194148	FALSE
ENSG00000204310	GGCGTGACATCGAAGTGAGT	chr6:32212080-32212272	98	246049	TRUE	0.648	0.0237644848332672	FALSE
ENSG00000204310	TGGCGTGACATCGAAGTGAG	chr6:32212080-32212272	97	246050	TRUE	0.648	-0.0270643129377266	FALSE
ENSG00000204310	TGTTATTGCTAGGTGTGGAT	chr6:32234915-32235334	68	246079	TRUE	0.648	-0.0441529085012551	FALSE
ENSG00000204310	CCGGATATAAGTGCACATTG	chr6:32473155-32474197	176	245971	TRUE	0.648	0.020590794529753	FALSE
ENSG00000204310	GTGAGACTTGCCTGCTTCTC	chr6:32589565-32590024	207	245940	TRUE	0.648	0.0176887134693602	FALSE
ENSG00000204310	GGCAGAGGCAATGCAACTGC	chr6:32807243-32807426	98	246049	TRUE	0.648	0.0366862582965446	FALSE
ENSG00000204310	CTGGTAGACCCCCGAGTACA	chr6:32819787-32820652	265	245882	TRUE	0.648	-0.0267561842494315	FALSE
ENSG00000204310	CCTGGGAAGATAACGAAAGG	chr6:32947659-32948247	215	245932	TRUE	0.648	-0.0181548282425719	FALSE
ENSG00000204310	CATACCCCGTACCAAGCCGA	chr6:32968139-32970511	143	246004	TRUE	0.648	-0.0261028784920061	FALSE
ENSG00000204310	TCAGACCGAGGAAAGCTGCT	chr6:33051226-33051462	206	245941	TRUE	0.648	0.0130604035770037	FALSE
ENSG00000204310	GTGCGCGGAAAAACTTCTCG	chr6:33161357-33162470	78	246069	TRUE	0.648	-0.0408955750063908	FALSE
ENSG00000204314	CGCTTGGCACAGAAGTAGCG	chr6:29791892-29793373	16	43688	TRUE	0.648	0.142504951980496	FALSE
ENSG00000204314	TAGCCCACTGCGATGTACCG	chr6:29926083-29927564	20	43684	TRUE	0.648	0.15026525312152	FALSE
ENSG00000204314	ATCAGAATCCGAGCGCAGAG	chr6:30453099-30454130	13	43691	TRUE	0.648	-0.185785273652373	FALSE
ENSG00000204314	CACCCTGCCTGAAAGTAGTG	chr6:30500581-30501186	26	43678	TRUE	0.648	-0.145648947901947	FALSE
ENSG00000204314	AATCAGGGGAAGCGTCCTAG	chr6:30543023-30543229	29	43675	TRUE	0.648	-0.131011605753432	FALSE
ENSG00000204314	GCCAGTAGGGGCAGTTAAGC	chr6:30543023-30543229	13	43691	TRUE	0.648	-0.153340529047443	FALSE
ENSG00000204314	TGATCATAGATAGACCATAG	chr6:30562461-30563161	27	43677	TRUE	0.648	0.135475780177499	FALSE
ENSG00000204314	TTTGCGGAGAGCGTTGGATC	chr6:30616759-30618138	14	43690	TRUE	0.648	0.120545202974499	FALSE
ENSG00000204314	CAGAAATGCACAGCCTGCAT	chr6:30682129-30682401	25	43679	TRUE	0.648	-0.14687272887655	FALSE
ENSG00000204314	CCTTCCCAGAAAACCGCCTC	chr6:30752235-30753014	12	43692	TRUE	0.648	0.144829740967207	FALSE
ENSG00000204314	GAATCCCACCTACCATAGAA	chr6:30752235-30753014	12	43692	TRUE	0.648	-0.136726318489167	FALSE
ENSG00000204314	AGGTCAACCTAATGCTAACT	chr6:30763624-30764557	35	43669	TRUE	0.648	0.0677295915814322	FALSE
ENSG00000204314	CACTCGGCACGAACTTCCCG	chr6:30840712-30841135	50	43654	TRUE	0.648	0.0711904789827362	FALSE
ENSG00000204314	ACTGAGTTCCCAGGCAGGAG	chr6:30842041-30842500	25	43679	TRUE	0.648	0.137095162701322	FALSE
ENSG00000204314	CCCCCTTCTCCCAAGTGCAT	chr6:30843326-30843522	21	43683	TRUE	0.648	0.157757398766886	FALSE
ENSG00000204314	CCAAGCCAGAGGGACGTCGA	chr6:30883795-30886796	20	43684	TRUE	0.648	0.149041964359355	FALSE
ENSG00000204314	GAGCCCACTCACTGCATGCA	chr6:31079616-31080107	16	43688	TRUE	0.648	0.122204778149551	FALSE
ENSG00000204314	TAAACTTCAGGGCCCTACGT	chr6:31083575-31084324	24	43680	TRUE	0.648	0.120461005938373	FALSE
ENSG00000204314	CTAGTGAGCAATTAATTGGC	chr6:31121455-31121665	20	43684	TRUE	0.648	-0.157402843298038	FALSE
ENSG00000204314	AAGACACTTGGTGGGACAAC	chr6:31152858-31153057	20	43684	TRUE	0.648	0.135023428872393	FALSE
ENSG00000204314	GCCTTTACAAGGGATTCTAA	chr6:31192567-31192812	30	43674	TRUE	0.648	0.106593993794481	FALSE
ENSG00000204314	TTGTGGCTTCAGTGAGCTCA	chr6:31192567-31192812	27	43677	TRUE	0.648	0.126153951458796	FALSE
ENSG00000204314	CACAAGATCCACCGCTGAGC	chr6:31210029-31210432	22	43682	TRUE	0.648	-0.12022054440115	FALSE
ENSG00000204314	GGAACCCCACTCACCAGCGG	chr6:31497782-31499781	30	43674	TRUE	0.648	-0.116101025723773	FALSE
ENSG00000204314	CATAACGGTGTGACGGGGCG	chr6:31510507-31513057	14	43690	TRUE	0.648	0.180948568255157	FALSE
ENSG00000204314	ACTTGACAGGTGACCAAGGT	chr6:31674960-31675298	38	43666	TRUE	0.648	0.112385545096895	FALSE
ENSG00000204314	GCTTTGTTTCTGGTGAGCTA	chr6:31687457-31687620	22	43682	TRUE	0.648	-0.164635648749971	FALSE
ENSG00000204314	ATCCAGCTGGTAATCTTCCA	chr6:31690757-31692756	35	43669	TRUE	0.648	-0.120582642973308	FALSE
ENSG00000204314	TTTATACTAGGTCGCGCTAG	chr6:31728778-31730584	40	43664	TRUE	0.648	0.101796179947683	FALSE
ENSG00000204314	ATTGCTCAACAGATTTGCCA	chr6:31738650-31738862	22	43682	TRUE	0.648	0.111922613251532	FALSE
ENSG00000204314	GACTCTTTCACCAGGCTTAG	chr6:31764314-31764571	75	43629	TRUE	0.648	-0.103856127986728	FALSE
ENSG00000204314	CTTAATGAGATCCATGCCTT	chr6:31769615-31770257	34	43670	TRUE	0.648	-0.123496382670105	FALSE
ENSG00000204314	TCCCTCAGATCGCCATCTAC	chr6:31862357-31865881	31	43673	TRUE	0.648	0.0866258467035084	FALSE
ENSG00000204314	TCACAGGTGCCTGGACGCGT	chr6:31888461-31889457	22	43682	TRUE	0.648	-0.163734516711306	FALSE
ENSG00000204314	AGGAGCCCAGCCCTAAACAT	chr6:31898742-31899032	34	43670	TRUE	0.648	-0.0959215498983323	FALSE
ENSG00000204314	AAGTGGTGAAGGCCTAAATT	chr6:31972971-31973326	26	43678	TRUE	0.648	0.103343936178105	FALSE
ENSG00000204314	AAATCCCACCAGCCGTGCCG	chr6:32012313-32013264	16	43688	TRUE	0.648	0.160878069619825	FALSE
ENSG00000204314	AATCTGAGTGAGGGGCGCCA	chr6:32012313-32013264	39	43665	TRUE	0.648	0.0902681262214426	FALSE
ENSG00000204314	ACCTAGGGTGAGAGATATTT	chr6:32288494-32288971	31	43673	TRUE	0.648	0.07716442985451	FALSE
ENSG00000204314	CCTGTGAGACTTGAAGGCGT	chr6:32397672-32397840	9	43695	TRUE	0.648	-0.188830392168439	FALSE
ENSG00000204314	TTAAGACTGTTAGTCAATCA	chr6:32439511-32440091	36	43668	TRUE	0.648	0.0673484534384032	FALSE
ENSG00000204314	CTTGGGAAAGACGCTTACCT	chr6:33091862-33092619	26	43678	TRUE	0.648	-0.116813591450498	FALSE
ENSG00000204314	GGACTCAGCGCGTTGTGGAC	chr6:33116430-33118817	20	43684	TRUE	0.648	-0.117375923243783	FALSE
ENSG00000204314	TTTCCCGATGCCCAGCTCGG	chr6:33184979-33185475	31	43673	TRUE	0.648	0.107918383450649	FALSE
ENSG00000204315	CGGGCTTGCAGCTTTCACGC	chr4:112515941-112516776	90	133007	TRUE	0.648	0.0619303356911993	FALSE
ENSG00000204315	CCTTTACACCAGGGAGCTTC	chr6:29758038-29758251	49	133048	TRUE	0.648	0.0646403427841836	FALSE
ENSG00000204315	TTCCTTCTTTCCATCACTGG	chr6:29917733-29918203	55	133042	TRUE	0.648	0.0668284353015214	FALSE
ENSG00000204315	GGCTTCAACATCAACGTTCG	chr6:30060535-30062064	86	133011	TRUE	0.648	-0.0453020690127635	FALSE
ENSG00000204315	CGTTGGAGCACTCACGTCTC	chr6:30344242-30345731	51	133046	TRUE	0.648	0.0512403045821502	FALSE
ENSG00000204315	TGCCTAGATAACGCGACGCG	chr6:30357430-30358526	114	132983	TRUE	0.648	-0.0408666644301356	FALSE
ENSG00000204315	ACACATGACCAGGTTACGAG	chr6:30489143-30490745	118	132979	TRUE	0.648	0.0466665729655327	FALSE
ENSG00000204315	ATTCACGTATGCTTGTGACC	chr6:30515789-30516822	66	133031	TRUE	0.648	-0.0709760496969293	FALSE
ENSG00000204315	GGCCTCTGGAGGCTCGGGAC	chr6:30685474-30685641	76	133021	TRUE	0.648	0.0604562542828233	FALSE
ENSG00000204315	AAAAAGGTTACTGTATCCTG	chr6:30757410-30757958	109	132988	TRUE	0.648	-0.0504392186000354	FALSE
ENSG00000204315	GAGGTCAATAGCTTTGTCTC	chr6:30757410-30757958	65	133032	TRUE	0.648	-0.0576838989760209	FALSE
ENSG00000204315	GAAACACCCAAGTTACCTCA	chr6:30802576-30803273	74	133023	TRUE	0.648	-0.0647764858888	FALSE
ENSG00000204315	TGGCCCCTCCCTCTCACCAC	chr6:30855845-30856055	79	133018	TRUE	0.648	-0.0603279657320079	FALSE
ENSG00000204315	TAACATCCCACCCGTCCAGG	chr6:30955076-30956481	37	133060	TRUE	0.648	-0.100231801038313	FALSE
ENSG00000204315	GAGAGGAAACGGCCTCTCGC	chr6:31125080-31125417	73	133024	TRUE	0.648	0.0512457916735838	FALSE
ENSG00000204315	ATGCACATACGCGCAAGGGC	chr6:31133357-31133579	36	133061	TRUE	0.648	0.102328360990968	FALSE
ENSG00000204315	CACGAGAGCTCATCACCTGG	chr6:31133357-31133579	105	132992	TRUE	0.648	0.056473319244406	FALSE
ENSG00000204315	CTCGGCGCGAAGTTCGGGCC	chr6:31157682-31159681	71	133026	TRUE	0.648	-0.0645952827345671	FALSE
ENSG00000204315	CTAAGTGTCTGAAGTCTCCC	chr6:31402804-31402980	127	132970	TRUE	0.648	-0.0538286299169365	FALSE
ENSG00000204315	CAGATGGGTGATGCACTTCT	chr6:31416045-31417027	55	133042	TRUE	0.648	0.0565510010925879	FALSE
ENSG00000204315	CTCCCTGCTCCGATTCCGAG	chr6:31573932-31575931	130	132967	TRUE	0.648	-0.0384379130940133	FALSE
ENSG00000204315	TGGTGCGAGTGCGTGAATAT	chr6:31580307-31582306	114	132983	TRUE	0.648	0.0396880211151366	FALSE
ENSG00000204315	CACGGCTCAACGGCCGACGC	chr6:31619900-31621361	36	133061	TRUE	0.648	0.0960258282450126	FALSE
ENSG00000204315	CGAAGAATGCCTACGCTGCG	chr6:31619900-31621361	98	132999	TRUE	0.648	0.0627244351865679	FALSE
ENSG00000204315	CGACTCCGCGGGCAGGCTTT	chr6:31631181-31632983	27	133070	TRUE	0.648	0.0883029927228142	FALSE
ENSG00000204315	TAAGGGACCTGTTGGGCGAT	chr6:31638882-31641381	39	133058	TRUE	0.648	0.0953344717284506	FALSE
ENSG00000204315	TGACGTCAGAACCGCTGCCT	chr6:31676763-31677222	126	132971	TRUE	0.648	0.0352078839069994	FALSE
ENSG00000204315	CAGTAGGCACATCAGGGACC	chr6:31686527-31686872	41	133056	TRUE	0.648	-0.0950259194401167	FALSE
ENSG00000204315	CTCCTGGGGTGGTTGTATGC	chr6:31686527-31686872	40	133057	TRUE	0.648	0.0800432171954494	FALSE
ENSG00000204315	GGCTGGATGTTGGTGAATCA	chr6:31717532-31717882	127	132970	TRUE	0.648	-0.0386529149174964	FALSE
ENSG00000204315	TTTGCCGCCTACTTTGGACC	chr6:31775257-31778081	85	133012	TRUE	0.648	-0.047967032552742	FALSE
ENSG00000204315	TGTTGAAGGCGTAGGACTCC	chr6:31817239-31817580	50	133047	TRUE	0.648	-0.0624808877962121	FALSE
ENSG00000204315	CCAGCGCGCACCCGTCTGCG	chr6:31821432-31823431	98	132999	TRUE	0.648	0.0605247713952326	FALSE
ENSG00000204315	GTCCACAAATGTGTATGGAA	chr6:31841008-31842456	96	133001	TRUE	0.648	0.0673093303351758	FALSE
ENSG00000204315	TCACTGGGCGCAGTGCGGAC	chr6:31933313-31934377	31	133066	TRUE	0.648	0.0981697291406502	FALSE
ENSG00000204315	CATGAAACCCCAGGTAGAGT	chr6:31937857-31939856	58	133039	TRUE	0.648	0.0723091904719711	FALSE
ENSG00000204315	GTTCTAGGAAAGTCCAATAT	chr6:31937857-31939856	62	133035	TRUE	0.648	0.0702065363191413	FALSE
ENSG00000204315	CCAACATGGCCCACGAGTAC	chr6:31981726-31982144	69	133028	TRUE	0.648	-0.0742531949259572	FALSE
ENSG00000204315	GGGCGTACAAGGGCCCAACA	chr6:31981726-31982144	121	132976	TRUE	0.648	0.0489375132560746	FALSE
ENSG00000204315	CTCCAACTGGGACCGTCTCT	chr6:32109687-32111103	59	133038	TRUE	0.648	-0.055054168201215	FALSE
ENSG00000204315	ACCTCCTGCCCACGATCGTT	chr6:32177110-32178719	144	132953	TRUE	0.648	0.0399055886515128	FALSE
ENSG00000204315	CCGTAGACTTGGCTGCGCGG	chr6:32195422-32196819	70	133027	TRUE	0.648	-0.0654891981246715	FALSE
ENSG00000204315	AGTAATCTACGGAAATCTAC	chr6:32940624-32941835	64	133033	TRUE	0.648	-0.0728909590347678	FALSE
ENSG00000204315	ATTACCACGTCCTCCAAGAA	chr6:33009235-33009931	73	133024	TRUE	0.648	0.0683058149744271	FALSE
ENSG00000204315	GAGCAGAGATTTACGGAGTT	chr6:33009235-33009931	60	133037	TRUE	0.648	-0.0627678031966988	FALSE
ENSG00000204344	AGTGACCTGCAAAAGCCGGA	chr6:29769292-29769656	73	163140	TRUE	0.648	-0.0666453295663441	FALSE
ENSG00000204344	TTCTCCCTTAATCCAGAGCT	chr6:30041957-30042353	111	163102	TRUE	0.648	-0.0568872657924441	FALSE
ENSG00000204344	ACAGGGTCAGACTTGAGTTT	chr6:30149290-30149508	134	163079	TRUE	0.648	-0.0439208574394633	FALSE
ENSG00000204344	AGGCTTGCTGTGCACACTCC	chr6:30272132-30272381	69	163144	TRUE	0.648	0.048052822801623	FALSE
ENSG00000204344	GCCCTGCCACGCGTGAGTCA	chr6:30444058-30444398	113	163100	TRUE	0.648	0.0564969694630642	FALSE
ENSG00000204344	AGCAAAAAGTGTAGTTGGAC	chr6:30544696-30545170	53	163160	TRUE	0.648	0.0601147910796169	FALSE
ENSG00000204344	GGACGAGCCAACCAATAACC	chr6:30590211-30591236	118	163095	TRUE	0.648	0.0438812478602577	FALSE
ENSG00000204344	AGTTCCTGTACATTGGTACT	chr6:30614391-30614769	104	163109	TRUE	0.648	0.0459445014925582	FALSE
ENSG00000204344	TACCCCAGAGGCCTCTTGGT	chr6:30682129-30682401	59	163154	TRUE	0.648	-0.0577197677390833	FALSE
ENSG00000204344	CGACAAAAGACTTCGCGCGT	chr6:30721303-30721829	70	163143	TRUE	0.648	-0.06457347975022	FALSE
ENSG00000204344	AGGGGAATTGCAGCTAGGAG	chr6:30810746-30811218	75	163138	TRUE	0.648	0.057131380608023	FALSE
ENSG00000204344	CTTAAGTTGACTACATTAAC	chr6:30827960-30829342	35	163178	TRUE	0.648	-0.107669684762149	FALSE
ENSG00000204344	TGGAATGCTGCTCACCACTC	chr6:30844084-30844576	169	163044	TRUE	0.648	-0.048134229875515	FALSE
ENSG00000204344	TTTCTATGTCTGACGACTTA	chr6:30872366-30873391	110	163103	TRUE	0.648	-0.0526408381790567	FALSE
ENSG00000204344	TGTAGAGATTGGTAGAGATA	chr6:30876743-30877052	44	163169	TRUE	0.648	-0.0730140806711347	FALSE
ENSG00000204344	ACCAGGCAGCCTCAACATAT	chr6:30915349-30915863	174	163039	TRUE	0.648	-0.0454324346166861	FALSE
ENSG00000204344	GGGCATGCAGGGTCCACGTC	chr6:31079616-31080107	121	163092	TRUE	0.648	0.0485750184073245	FALSE
ENSG00000204344	GCAGTCCCAGTGACGGCCAC	chr6:31102152-31102888	175	163038	TRUE	0.648	0.0400586840086055	FALSE
ENSG00000204344	AGGCCATCCATGTTGAGTGC	chr6:31204790-31205139	76	163137	TRUE	0.648	0.0548483966544718	FALSE
ENSG00000204344	CCCGGCGGCCTTCAAGTACC	chr6:31307531-31309242	115	163098	TRUE	0.648	-0.0530171576926937	FALSE
ENSG00000204344	AATGTCAACGAACACATCTC	chr6:31416045-31417027	73	163140	TRUE	0.648	0.0401138001897259	FALSE
ENSG00000204344	TGCTCCTGACATGGGGCATC	chr6:31441114-31441278	90	163123	TRUE	0.648	0.0528042666096197	FALSE
ENSG00000204344	AGCTGCGTGAGAGCCGAGCC	chr6:31558164-31558469	85	163128	TRUE	0.648	-0.0480624757363794	FALSE
ENSG00000204344	ACCCCCCTCGGAATCGGAGC	chr6:31573932-31575931	166	163047	TRUE	0.648	0.0422777350930403	FALSE
ENSG00000204344	CCGCGCTTTGCTTCGTAACT	chr6:31660259-31661159	119	163094	TRUE	0.648	-0.04417143175943	FALSE
ENSG00000204344	TGGATTATTCCAATGGGGCA	chr6:31762532-31764531	80	163133	TRUE	0.648	0.0638516956326164	FALSE
ENSG00000204344	GAGAAGTGTAGCACCACTGG	chr6:31791353-31791641	97	163116	TRUE	0.648	0.0520086043735331	FALSE
ENSG00000204344	GCGTGAACTATCGCTGCGGA	chr6:31958452-31959632	92	163121	TRUE	0.648	0.0479407816368393	FALSE
ENSG00000204344	GGGTGACCTGGCCTGTGCCC	chr6:32012313-32013264	71	163142	TRUE	0.648	0.0488550753802187	FALSE
ENSG00000204344	GGTTTGCCACTATCTGGACA	chr6:32012313-32013264	114	163099	TRUE	0.648	0.0458122685034818	FALSE
ENSG00000204344	TGTAGGTCCTGTCCATGTCG	chr6:32067157-32069156	85	163128	TRUE	0.648	-0.0686302199050284	FALSE
ENSG00000204344	CCTAGAGGGAGCTGTTTGGT	chr6:32103513-32103696	59	163154	TRUE	0.648	0.0714336422398251	FALSE
ENSG00000204344	CACCTGGGCCGTCACCCATG	chr6:32109687-32111103	62	163151	TRUE	0.648	-0.0510965345029703	FALSE
ENSG00000204344	AACCGGACCCACTAATCCTC	chr6:32166448-32169512	69	163144	TRUE	0.648	-0.0704287471140223	FALSE
ENSG00000204344	AAGCCTTGTAGTCCTCCCGC	chr6:32217889-32218482	128	163085	TRUE	0.648	0.0603189222909712	FALSE
ENSG00000204344	CACGGGGTCTCCAGTGACAC	chr6:32234915-32235334	117	163096	TRUE	0.648	-0.0354933428259088	FALSE
ENSG00000204344	TGTTATTGCTAGGTGTGGAT	chr6:32234915-32235334	47	163166	TRUE	0.648	0.0718288932948977	FALSE
ENSG00000204344	ACCCTTTACCTGGCTCATGA	chr6:32614485-32614951	54	163159	TRUE	0.648	0.0675638457491973	FALSE
ENSG00000204344	CACACTCATTCACAGTCAGC	chr6:32622509-32622789	85	163128	TRUE	0.648	-0.0665665784218897	FALSE
ENSG00000204344	AACTACGAGGTGGCGTTCCG	chr6:32664796-32665308	90	163123	TRUE	0.648	-0.052642787306771	FALSE
ENSG00000204344	CATAATACTTTAAGCCTGGA	chr6:32825915-32826883	49	163164	TRUE	0.648	-0.0723784260303793	FALSE
ENSG00000204344	AGAAGGTACTTCTGCTCAGG	chr6:32954999-32955373	41	163172	TRUE	0.648	-0.0926655204439341	FALSE
ENSG00000204344	ACCTTATCTCTCCGCGCGGC	chr6:32968139-32970511	88	163125	TRUE	0.648	0.0583216026646042	FALSE
ENSG00000204344	AACTGTTAGGCCTGTAGACC	chr6:32982865-32983834	94	163119	TRUE	0.648	-0.0598365459911559	FALSE
ENSG00000204344	TAATTGCTCTCTACTTGGGG	chr6:33049436-33049677	99	163114	TRUE	0.648	-0.0395174776772599	FALSE
ENSG00000204344	ATGATGATCCTGCAGGTTTC	chr6:33112210-33112672	38	163175	TRUE	0.648	0.0884003498766826	FALSE
ENSG00000204348	CGGCGTGAAAGCTGCAAGCC	chr4:112515941-112516776	17	88048	TRUE	0.648	0.104296560447388	FALSE
ENSG00000204348	TATCACCAGCACGCGTACGA	chr6:29723163-29724697	57	88008	TRUE	0.648	0.0681473062975726	FALSE
ENSG00000204348	ACGTCGCGTTCTCCCGGGCG	chr6:29850094-29850626	72	87993	TRUE	0.648	-0.0835334376304708	FALSE
ENSG00000204348	TTAATTGCGAACCGTGTCTC	chr6:30060535-30062064	47	88018	TRUE	0.648	0.0906598886420753	FALSE
ENSG00000204348	ATCTGCATCACCCTTCTGGG	chr6:30147145-30147402	65	88000	TRUE	0.648	0.0672452713023537	FALSE
ENSG00000204348	TACCAAGATAAAGTGACACA	chr6:30152089-30152261	58	88007	TRUE	0.648	-0.0882335030626604	FALSE
ENSG00000204348	TCAGAGTTAGACGGTCCTAC	chr6:30156222-30156550	81	87984	TRUE	0.648	-0.073639610398847	FALSE
ENSG00000204348	CTCTCGCCTCACGCGGGCAC	chr6:30171513-30172632	63	88002	TRUE	0.648	-0.0739336369514829	FALSE
ENSG00000204348	TGCAGCCCTCTAGCCGACCG	chr6:30360164-30360578	61	88004	TRUE	0.648	-0.0793793049103366	FALSE
ENSG00000204348	CCCCTCTCTACTCCCGGTAG	chr6:30489143-30490745	25	88040	TRUE	0.648	-0.133775235485367	FALSE
ENSG00000204348	GGTTGCCACCACTAACTCGG	chr6:30500581-30501186	29	88036	TRUE	0.648	0.101126134101493	FALSE
ENSG00000204348	CTGTTTACCTCGTGAATGAT	chr6:30515789-30516822	31	88034	TRUE	0.648	0.0746604259339907	FALSE
ENSG00000204348	GAACAGCGCTGACATTCAGC	chr6:30541492-30542052	32	88033	TRUE	0.648	0.103444288912378	FALSE
ENSG00000204348	AATTAGACTATGTCATTGTG	chr6:30563246-30563598	38	88027	TRUE	0.648	0.111845241518423	FALSE
ENSG00000204348	TCGTGCGCTTTACCTCCCTT	chr6:30690559-30691273	32	88033	TRUE	0.648	-0.133948160282176	FALSE
ENSG00000204348	GGACACCAGTGTGATCTTAT	chr6:30730066-30731526	63	88002	TRUE	0.648	-0.0723609700539201	FALSE
ENSG00000204348	AGAATTGCCCTGGGCCAAAC	chr6:30766589-30766750	63	88002	TRUE	0.648	0.090939550095019	FALSE
ENSG00000204348	AGAAACACCCAAGTTACCTC	chr6:30802576-30803273	39	88026	TRUE	0.648	-0.0851465768361066	FALSE
ENSG00000204348	CAGGTGTTTGTTTACATAGC	chr6:30875359-30875732	31	88034	TRUE	0.648	-0.115461552988826	FALSE
ENSG00000204348	GTAGTCAGACGCGCTTCAGC	chr6:30907744-30908674	55	88010	TRUE	0.648	-0.0709350656066634	FALSE
ENSG00000204348	GCATCTCGGCCGGGAGTAGG	chr6:30932797-30933004	33	88032	TRUE	0.648	0.0855206795316572	FALSE
ENSG00000204348	TGCAGGCTCTGAAACTATCG	chr6:31025525-31025931	47	88018	TRUE	0.648	-0.0997212867356088	FALSE
ENSG00000204348	ATGCATGAGTCAGGTACATA	chr6:31058176-31058760	63	88002	TRUE	0.648	0.0701676326758165	FALSE
ENSG00000204348	CCCATTCTACTCAACCTTGG	chr6:31070632-31071235	49	88016	TRUE	0.648	-0.100372813265287	FALSE
ENSG00000204348	TGAGAAAGTCACCATCAGCC	chr6:31092821-31093433	35	88030	TRUE	0.648	0.113314733341121	FALSE
ENSG00000204348	TTGGGTTTCCCAAGAAGGAC	chr6:31102152-31102888	29	88036	TRUE	0.648	-0.101180477178347	FALSE
ENSG00000204348	TATCTCAGTCATCGGCCTCT	chr6:31115782-31118256	39	88026	TRUE	0.648	0.0801670850767705	FALSE
ENSG00000204348	GAATCCACCTATCCGCCTCT	chr6:31139684-31140160	57	88008	TRUE	0.648	-0.106784546977668	FALSE
ENSG00000204348	AGAAAAAACACTTGTAATTC	chr6:31192567-31192812	31	88034	TRUE	0.648	0.0907971689290987	FALSE
ENSG00000204348	GCCAGTATACTGCCCTCAGG	chr6:31214378-31214740	49	88016	TRUE	0.648	-0.0783947424902409	FALSE
ENSG00000204348	TGAAGTGGCGGGACCCTAAG	chr6:31399621-31400348	54	88011	TRUE	0.648	-0.0912034095582686	FALSE
ENSG00000204348	TGATCACAGGGCCAAGGAGG	chr6:31402804-31402980	62	88003	TRUE	0.648	0.0598868310584806	FALSE
ENSG00000204348	AATGGGTTTGAGCTGCAATA	chr6:31475434-31475678	60	88005	TRUE	0.648	-0.0918183558019177	FALSE
ENSG00000204348	CACTTAACCTATCTATCCAA	chr6:31578384-31578819	39	88026	TRUE	0.648	-0.101673028159958	FALSE
ENSG00000204348	ACAGACAGCGCGGGGTATAC	chr6:31660259-31661159	25	88040	TRUE	0.648	0.115032045384181	FALSE
ENSG00000204348	AGGTTCGTCGGGGTTTATAG	chr6:31665807-31669106	71	87994	TRUE	0.648	-0.0839045708374226	FALSE
ENSG00000204348	AATCTCTTCACACCCCAGAT	chr6:31738650-31738862	64	88001	TRUE	0.648	-0.0719785560280666	FALSE
ENSG00000204348	TCACGCCACAGTAGGGCTCT	chr6:31762763-31764032	15	88050	TRUE	0.648	0.117982063886477	FALSE
ENSG00000204348	TGGCCTAGTTCGGCACCCTC	chr6:31765928-31766802	50	88015	TRUE	0.648	-0.0912239341064884	FALSE
ENSG00000204348	TGCCAATCACTTGTACTGTG	chr6:31898742-31899032	44	88021	TRUE	0.648	-0.0992553502063971	FALSE
ENSG00000204348	TGCATGGTTGCCCGTGTTTC	chr6:31978820-31980627	35	88030	TRUE	0.648	0.103237573446696	FALSE
ENSG00000204348	CGAGTGGGGCCCATGGTTCA	chr6:31997498-31998270	46	88019	TRUE	0.648	0.100460485240566	FALSE
ENSG00000204348	GCGTCCCCCAAAACCCCGTC	chr6:32069521-32070330	78	87987	TRUE	0.648	0.0648015168785763	FALSE
ENSG00000204348	ATATATTGCTGTGGAGCGAG	chr6:32103307-32106706	42	88023	TRUE	0.648	-0.104251483716589	FALSE
ENSG00000204348	ACTTTCCTACAGGGCCTGCA	chr6:32228902-32229682	92	87973	TRUE	0.648	0.0650411582770691	FALSE
ENSG00000204348	TGGACTAGGATATTGGCAAT	chr6:32228902-32229682	64	88001	TRUE	0.648	0.0623887635010423	FALSE
ENSG00000204348	CCCGGACAGAAGGTGCTCCG	chr6:32244547-32245969	55	88010	TRUE	0.648	-0.0792775292455243	FALSE
ENSG00000204348	CCATAGGTGACTTGTGAAAA	chr6:32393740-32393996	61	88004	TRUE	0.648	-0.0801604422444779	FALSE
ENSG00000204348	TCCACGTGCAGACATTGCTA	chr6:32394801-32394975	114	87951	TRUE	0.648	-0.0556486812924193	FALSE
ENSG00000204348	AGTTACCGGCAGGTAGAGCC	chr6:33184979-33185475	40	88025	TRUE	0.648	-0.107702912041257	FALSE
ENSG00000204351	GCGGCGGCAGGATCGGCCAG	chr3:181711915-181712221	94	130354	TRUE	0.648	-0.0526749289430063	FALSE
ENSG00000204351	CCGATTCTTCCCAGTCGCCG	chr6:29791892-29793373	55	130393	TRUE	0.648	-0.0861863227616274	FALSE
ENSG00000204351	ACGTCGCGTTCTCCCGGGCG	chr6:29850094-29850626	108	130340	TRUE	0.648	0.0437661919443838	FALSE
ENSG00000204351	AAGAGCTCAGGTCCTGGTTT	chr6:29934071-29934293	86	130362	TRUE	0.648	-0.0689618888473199	FALSE
ENSG00000204351	GACGCCGAGGATGGCCGTCA	chr6:29941886-29943609	86	130362	TRUE	0.648	0.0583240349697302	FALSE
ENSG00000204351	AGATCTACAGGAGATCGAGC	chr6:30006570-30007933	64	130384	TRUE	0.648	0.0445753427297078	FALSE
ENSG00000204351	GTTAAGAGCCTAAGCACTAA	chr6:30013249-30013883	50	130398	TRUE	0.648	-0.0701678750795364	FALSE
ENSG00000204351	CTTTAGTACCCGACGCTGTC	chr6:30060535-30062064	45	130403	TRUE	0.648	-0.0810045902175048	FALSE
ENSG00000204351	CTATTGCCCTGCCATTAGCC	chr6:30195391-30195892	64	130384	TRUE	0.648	0.0641097077903377	FALSE
ENSG00000204351	GCTGCTGTGAGCTGATACTA	chr6:30319613-30319898	67	130381	TRUE	0.648	0.0648038417135519	FALSE
ENSG00000204351	CCCACCGCCTTGCTGTGGCA	chr6:30532361-30533007	58	130390	TRUE	0.648	-0.0812910708500254	FALSE
ENSG00000204351	CGAGCCGAGGACTAAACGCC	chr6:30616759-30618138	91	130357	TRUE	0.648	-0.0602700095702921	FALSE
ENSG00000204351	TCTCCGAGTGCAAGACGGGC	chr6:30646848-30648070	79	130369	TRUE	0.648	-0.0656458926442582	FALSE
ENSG00000204351	AGACAAAGCCTCATCGAGCC	chr6:30719778-30720487	55	130393	TRUE	0.648	-0.0776676687310571	FALSE
ENSG00000204351	CAGTAATTAGGAAAACGCCA	chr6:30779094-30779523	33	130415	TRUE	0.648	0.074965527373436	FALSE
ENSG00000204351	CTGTCATGAACCTGCGGAAG	chr6:30821832-30824781	125	130323	TRUE	0.648	0.0457712605872747	FALSE
ENSG00000204351	CTCTCAGCAAAGAGCAAGGG	chr6:30840712-30841135	104	130344	TRUE	0.648	-0.0584517780443361	FALSE
ENSG00000204351	GGAGACTGTGGTGTCCTCGG	chr6:30964039-30964778	58	130390	TRUE	0.648	0.0601788836830577	FALSE
ENSG00000204351	TGTGGTGGTCAGCAAAGGTG	chr6:30972056-30972234	100	130348	TRUE	0.648	-0.054141361945181	FALSE
ENSG00000204351	TCTTCTCTCAGGTCCCGCTC	chr6:31133357-31133579	50	130398	TRUE	0.648	0.0902906646839894	FALSE
ENSG00000204351	ACTCTGAATTTGGGCTATTC	chr6:31159254-31159656	55	130393	TRUE	0.648	-0.0746159422495214	FALSE
ENSG00000204351	ACCTACCCTTCAGGCATAAC	chr6:31171729-31173747	101	130347	TRUE	0.648	0.0487548849760888	FALSE
ENSG00000204351	CTCCCAGGAGGCAGATGCCC	chr6:31283611-31283788	65	130383	TRUE	0.648	-0.0751996700844512	FALSE
ENSG00000204351	CGCGATGCAGGGAGGGCGAC	chr6:31497782-31499781	43	130405	TRUE	0.648	-0.0866425768494942	FALSE
ENSG00000204351	ATCCCTAGACCTTTCCGACT	chr6:31546358-31547231	94	130354	TRUE	0.648	0.0549240159950525	FALSE
ENSG00000204351	TTAGAAGGCCATCTGGTGGC	chr6:31551431-31551649	31	130417	TRUE	0.648	0.0743763444150056	FALSE
ENSG00000204351	CACGCAGCGTAGGCATTCTT	chr6:31618257-31620457	124	130324	TRUE	0.648	0.0558610030011773	FALSE
ENSG00000204351	AGTTCTCTTGCTCCAAGACC	chr6:31706742-31706917	171	130277	TRUE	0.648	0.0411936003683407	FALSE
ENSG00000204351	GTTTATACTAGGTCGCGCTA	chr6:31728778-31730584	71	130377	TRUE	0.648	0.0773230652508617	FALSE
ENSG00000204351	CAAAGTGGCCAGTGGACTGA	chr6:31745203-31745428	65	130383	TRUE	0.648	-0.0632226820481273	FALSE
ENSG00000204351	AGTGTCAAGAGGTCATCTCG	chr6:31817239-31817580	73	130375	TRUE	0.648	0.0637308998884734	FALSE
ENSG00000204351	CCTCCAATTCTTGATCGGGC	chr6:31821242-31822577	50	130398	TRUE	0.648	-0.0749805875290292	FALSE
ENSG00000204351	CGGGGCGAGGGACTAGAACG	chr6:31821432-31823431	93	130355	TRUE	0.648	0.0649354132186897	FALSE
ENSG00000204351	GCCAACCTTGCCCTAGTAAC	chr6:31821432-31823431	125	130323	TRUE	0.648	0.0592467744475635	FALSE
ENSG00000204351	TCCCGTAGATGGCGATCTGA	chr6:31862357-31865881	74	130374	TRUE	0.648	0.060411500865318	FALSE
ENSG00000204351	GAGCAGGACCCGGTGCTGGT	chr6:31983861-31984064	77	130371	TRUE	0.648	0.0619763976221959	FALSE
ENSG00000204351	TGTGGAAATGCTGACCGGTG	chr6:32103307-32106706	95	130353	TRUE	0.648	-0.0584268478364595	FALSE
ENSG00000204351	CCACCAAACAGCTCCCTCTA	chr6:32103513-32103696	34	130414	TRUE	0.648	0.101775181549717	FALSE
ENSG00000204351	TACACGTGACACGCCCCGGG	chr6:32108025-32109567	75	130373	TRUE	0.648	0.0824707742770098	FALSE
ENSG00000204351	GCGGGACTTCGGGTGCGCGT	chr6:32152952-32155097	64	130384	TRUE	0.648	0.0718353075632363	FALSE
ENSG00000204351	CCACGAAGGGCGACACCTGC	chr6:32933624-32934051	98	130350	TRUE	0.648	-0.0502668934512054	FALSE
ENSG00000204351	GTGGCAAGAGGCTCGACTCC	chr6:33184979-33185475	38	130410	TRUE	0.648	0.076740407825298	FALSE
ENSG00000204356	GAGGATGTCTGTCTGCGACG	chr6:29791892-29793373	91	235732	TRUE	0.648	0.0286913795477197	FALSE
ENSG00000204356	CTTACCAGGTCGCATCCAGG	chr6:29813800-29815780	226	235597	TRUE	0.648	-0.0181056401972111	FALSE
ENSG00000204356	GGGCTGGGATTCTCCCCGAT	chr6:30147145-30147402	126	235697	TRUE	0.648	-0.0325181467772366	FALSE
ENSG00000204356	CTGGGAAACGGACGAAGATG	chr6:30185925-30186543	159	235664	TRUE	0.648	0.0373739547274436	FALSE
ENSG00000204356	CTCGTACGCTCACCGGGTTT	chr6:30212915-30213890	181	235642	TRUE	0.648	0.0216209929047886	FALSE
ENSG00000204356	CGATCCCGGCACTACGATCC	chr6:30259125-30260790	253	235570	TRUE	0.648	-0.0201842113420148	FALSE
ENSG00000204356	GATTCAGTCAAGATACTGTT	chr6:30495980-30497165	126	235697	TRUE	0.648	-0.0235470126415307	FALSE
ENSG00000204356	ATTTCCCCCGACCCGCCTCG	chr6:30686482-30687998	125	235698	TRUE	0.648	0.0379398604814205	FALSE
ENSG00000204356	TCGCCGAAGTGGGCATTCGC	chr6:30742057-30744943	86	235737	TRUE	0.648	0.0364588198281086	FALSE
ENSG00000204356	GAAACAGACTTCCGGCTGTC	chr6:30781581-30782706	132	235691	TRUE	0.648	0.0322992249417979	FALSE
ENSG00000204356	AGGAACAATTCCACACGCAT	chr6:31021855-31022378	87	235736	TRUE	0.648	0.0334898785806832	FALSE
ENSG00000204356	ATCTAGAGGTTTACAAAAGG	chr6:31321905-31322115	128	235695	TRUE	0.648	0.0269387039270828	FALSE
ENSG00000204356	ACTAGGATTCCTGTAGTGTA	chr6:31475434-31475678	126	235697	TRUE	0.648	0.0375597007451614	FALSE
ENSG00000204356	AAACGGAATAACGGCACTTT	chr6:31493799-31494553	114	235709	TRUE	0.648	0.0337869261164605	FALSE
ENSG00000204356	CTGTTGTAAGCCCGCAGCTT	chr6:31546358-31547231	152	235671	TRUE	0.648	0.0248546800653038	FALSE
ENSG00000204356	ATCCCAAGACTAAGGACTCG	chr6:31659583-31660191	95	235728	TRUE	0.648	-0.0390283299668637	FALSE
ENSG00000204356	CAGGTTCGTCGGGGTTTATA	chr6:31665807-31669106	132	235691	TRUE	0.648	-0.0208235547355957	FALSE
ENSG00000204356	ATGATTCCATGCCTCTGTGT	chr6:31737959-31738266	131	235692	TRUE	0.648	-0.040226955172872	FALSE
ENSG00000204356	CAGGTTACAGAACCGGTGAT	chr6:31821432-31823431	125	235698	TRUE	0.648	-0.0302156650684466	FALSE
ENSG00000204356	CCTGACACACATTCGGTCTT	chr6:31978820-31980627	157	235666	TRUE	0.648	0.0249219155937244	FALSE
ENSG00000204356	GCGCCACCGACGTGTAAGTC	chr6:32087237-32088177	94	235729	TRUE	0.648	0.0281409919273943	FALSE
ENSG00000204356	CAATCGTCTCCCAGAAACTC	chr6:32175777-32176333	72	235751	TRUE	0.648	0.0379575658742282	FALSE
ENSG00000204356	GTGTGTGGTCACACAGGAAG	chr6:32807243-32807426	189	235634	TRUE	0.648	-0.0164351566561796	FALSE
ENSG00000204356	GATGTATGCGGAGCCCCCCG	chr6:32843667-32845108	231	235592	TRUE	0.648	-0.0215537005024364	FALSE
ENSG00000204356	TTCTTGCATTCCTTAGGGTC	chr6:32947659-32948247	114	235709	TRUE	0.648	-0.0301510390398563	FALSE
ENSG00000204356	TTAGACGCAGTAACCGAGGT	chr6:32968139-32970511	48	235775	TRUE	0.648	0.0505164602713808	FALSE
ENSG00000204356	GGGAAAGACGCTTACCTCGG	chr6:33091862-33092619	85	235738	TRUE	0.648	0.0262869664865755	FALSE
ENSG00000204356	GGCGCCCTGTGTATCCCATG	chr6:33178894-33179564	197	235626	TRUE	0.648	-0.0260337186013802	FALSE
ENSG00000204356	GTCCACGGAGCGCCAGCTAG	chr6:33178894-33179564	314	235509	TRUE	0.648	0.0175704806694639	FALSE
ENSG00000204366	CCTTTACACCAGGGAGCTTC	chr6:29758038-29758251	11	27333	TRUE	0.648	0.107144893357436	FALSE
ENSG00000204366	TTTCAGGGCTGTGCTTGATC	chr6:29847861-29848382	11	27333	TRUE	0.648	-0.199654878357303	FALSE
ENSG00000204366	CGGGTCCAAGATCGACCCCG	chr6:30006570-30007933	15	27329	TRUE	0.648	-0.181607212819185	FALSE
ENSG00000204366	GAAGAGAGGTGTAGTGACTA	chr6:30169716-30170337	16	27328	TRUE	0.648	-0.16971534152837	FALSE
ENSG00000204366	ATCCGCCGGAGAAAGGGTAG	chr6:30206874-30207955	14	27330	TRUE	0.648	-0.215880852773164	FALSE
ENSG00000204366	AGTACTAAGCCCGCTGCTGC	chr6:30360164-30360578	5	27339	TRUE	0.648	0.239142545998343	FALSE
ENSG00000204366	CTCTTGACTCTCTTCCCTTG	chr6:30685474-30685641	22	27322	TRUE	0.648	0.151851385663579	FALSE
ENSG00000204366	CAGCGAGTCCCACGCGGGGT	chr6:30686482-30687998	16	27328	TRUE	0.648	-0.179696101636069	FALSE
ENSG00000204366	TTTACACGCATACCCAATCT	chr6:30790763-30791280	21	27323	TRUE	0.648	0.0853625979408008	FALSE
ENSG00000204366	TCAGCTATGCCTAATGACCC	chr6:30855845-30856055	12	27332	TRUE	0.648	0.130615531989951	FALSE
ENSG00000204366	TGCACGGACTCCTGCTGTGC	chr6:30961427-30961676	15	27329	TRUE	0.648	0.172090296728512	FALSE
ENSG00000204366	AATCAACACAGCAGAGGCAG	chr6:30972056-30972234	33	27311	TRUE	0.648	0.139646564637387	FALSE
ENSG00000204366	GTCTCAAGGTGGAGATCTGA	chr6:31042790-31043131	16	27328	TRUE	0.648	-0.174872867024818	FALSE
ENSG00000204366	GGTCTTAATGAGAGAGAATT	chr6:31087560-31087877	9	27335	TRUE	0.648	0.123681049921172	FALSE
ENSG00000204366	CCGTGCCCGTGCATTGGACC	chr6:31122864-31123588	17	27327	TRUE	0.648	-0.178129970780577	FALSE
ENSG00000204366	GGCGTGGAAGCCAGCGCTCC	chr6:31125080-31125417	26	27318	TRUE	0.648	0.111433181704303	FALSE
ENSG00000204366	CCTTAGAACGGTCACCTTGA	chr6:31127937-31128440	34	27310	TRUE	0.648	0.0772550837868713	FALSE
ENSG00000204366	ATCCTACCCAGCAGGTTAGT	chr6:31214378-31214740	7	27337	TRUE	0.648	0.177952878048028	FALSE
ENSG00000204366	GCAGTCTGACTTCAGCAAAT	chr6:31216413-31216739	37	27307	TRUE	0.648	0.0833056785159387	FALSE
ENSG00000204366	CTCTGTGCTCGTGAGTGCAT	chr6:31400530-31400962	7	27337	TRUE	0.648	-0.250147985541807	FALSE
ENSG00000204366	AAATGCTGCAAGATTGGGGT	chr6:31486082-31486696	13	27331	TRUE	0.648	-0.199306254039624	FALSE
ENSG00000204366	CCCCCCTCGGAATCGGAGCA	chr6:31573932-31575931	10	27334	TRUE	0.648	-0.175018739876492	FALSE
ENSG00000204366	GATAAAGGTTATGCCTAGGG	chr6:31613382-31615931	6	27338	TRUE	0.648	-0.291675315862908	FALSE
ENSG00000204366	CCAGTGATACGGAAGTCCCC	chr6:31676763-31677222	12	27332	TRUE	0.648	-0.231594138231098	FALSE
ENSG00000204366	GTTCCACTATAAGATATAGG	chr6:31690757-31692756	8	27336	TRUE	0.648	-0.253939329384596	FALSE
ENSG00000204366	GTGCGCCACCAGGTAGCTGT	chr6:31691466-31692043	14	27330	TRUE	0.648	-0.180239727336885	FALSE
ENSG00000204366	CACACCCAGCTCCTCCAGCT	chr6:31736414-31736521	17	27327	TRUE	0.648	-0.160870054082939	FALSE
ENSG00000204366	CTGACTCTCACGCCACAGTA	chr6:31762763-31764032	23	27321	TRUE	0.648	-0.14985459889401	FALSE
ENSG00000204366	TGATTGGCCAGGACGCAGCG	chr6:31765928-31766802	17	27327	TRUE	0.648	0.164598484434532	FALSE
ENSG00000204366	GCACCGGCGCGTCGAGTTTC	chr6:31814206-31817021	16	27328	TRUE	0.648	0.147526589589933	FALSE
ENSG00000204366	TATAAAAGCCGAGGGGCGCG	chr6:31826877-31828644	8	27336	TRUE	0.648	-0.240637819698521	FALSE
ENSG00000204366	GCCCGAACGTCATTACTGAC	chr6:31896953-31898663	15	27329	TRUE	0.648	0.141189515759166	FALSE
ENSG00000204366	AGCGCGTCGACTGCACACTC	chr6:32055182-32057181	30	27314	TRUE	0.648	0.0928651892284442	FALSE
ENSG00000204366	GGTAGTCCCTCTTAGGAGTT	chr6:32162807-32166231	21	27323	TRUE	0.648	0.0949565552533649	FALSE
ENSG00000204366	GGTGGGTCTCGCTTATATAC	chr6:32177110-32178719	10	27334	TRUE	0.648	0.180382617156478	FALSE
ENSG00000204366	AAGCCTTGTAGTCCTCCCGC	chr6:32217889-32218482	17	27327	TRUE	0.648	-0.198192105510015	FALSE
ENSG00000204366	ATCTCAGTCAGCCTAAACTC	chr6:32413296-32413959	12	27332	TRUE	0.648	-0.213188115684207	FALSE
ENSG00000204366	AGCGGCGAGGTGAGCATGGT	chr6:32521797-32522141	16	27328	TRUE	0.648	0.16612750206247	FALSE
ENSG00000204366	ACTTGCACAGCTCGCGCCGC	chr6:32761119-32761904	30	27314	TRUE	0.648	0.0915419876400216	FALSE
ENSG00000204366	TCTCCTTGGGTTGGAGTATG	chr6:32763294-32763473	24	27320	TRUE	0.648	0.130405403379044	FALSE
ENSG00000204366	GAGGGATCAGCATTTCTTGA	chr6:32785828-32786407	21	27323	TRUE	0.648	0.13023842331756	FALSE
ENSG00000204366	TGATTAGTCTAGCATCGTAA	chr6:32796677-32797916	7	27337	TRUE	0.648	-0.330313583729205	FALSE
ENSG00000204371	CACTGCAGCACACCTGTACC	chr6:29934071-29934293	109	215231	TRUE	0.648	0.0287259788853544	FALSE
ENSG00000204371	CCAGCCCATGCACCGCCTTC	chr6:30006203-30006475	95	215245	TRUE	0.648	0.0415069297773056	FALSE
ENSG00000204371	TTGGTAGGAAGCACGAAGGG	chr6:30507742-30508763	77	215263	TRUE	0.648	0.0312719023769317	FALSE
ENSG00000204371	CTGTGATGAGTCGGGCATCA	chr6:30590211-30591236	165	215175	TRUE	0.648	0.0300081703067405	FALSE
ENSG00000204371	TGGTATTTCACGCCCTAGCC	chr6:30597208-30598002	65	215275	TRUE	0.648	0.0602145145666162	FALSE
ENSG00000204371	TCCTAGAGGGCACGATAGCC	chr6:30598724-30599913	100	215240	TRUE	0.648	0.0304660455223891	FALSE
ENSG00000204371	CCGATGAATGCCATTAGCGG	chr6:30625977-30627634	149	215191	TRUE	0.648	0.0222238399281605	FALSE
ENSG00000204371	CAGTCCCAGCGTCCTCTGGT	chr6:30684704-30684912	62	215278	TRUE	0.648	-0.0560418520424353	FALSE
ENSG00000204371	GAGGGAGCCCAGGTCCCCAC	chr6:30711844-30712032	136	215204	TRUE	0.648	-0.0255995802666527	FALSE
ENSG00000204371	CAGGCCACCCCCCATAGTAA	chr6:30827960-30829342	142	215198	TRUE	0.648	-0.0275269027000553	FALSE
ENSG00000204371	CTTCTCCCAAGTGCATAGGC	chr6:30843326-30843522	357	214983	TRUE	0.648	-0.0260505054243274	FALSE
ENSG00000204371	TGTCATGTTCCACACACGTG	chr6:30844980-30845510	215	215125	TRUE	0.648	0.0182113193670537	FALSE
ENSG00000204371	CCAGTGGAGTCAAGTGACAA	chr6:30882549-30883059	196	215144	TRUE	0.648	-0.0372127960549917	FALSE
ENSG00000204371	CTTGCCTTTGTGGCTATACA	chr6:30935143-30935338	124	215216	TRUE	0.648	0.0276788439031641	FALSE
ENSG00000204371	TCCACTAGGACCTTCACCAC	chr6:31025525-31025931	114	215226	TRUE	0.648	-0.0275788007891091	FALSE
ENSG00000204371	ACTCAAAGGAGTGGCCGGGC	chr6:31053801-31054266	60	215280	TRUE	0.648	0.0492110258687413	FALSE
ENSG00000204371	ACTACCCGGTCATTGCCACT	chr6:31068850-31069378	196	215144	TRUE	0.648	0.0341761065500232	FALSE
ENSG00000204371	CTTGGTCTCACTATAAGGAA	chr6:31086852-31087115	137	215203	TRUE	0.648	0.0340846307077234	FALSE
ENSG00000204371	TTAGCTGCTCATCTGGGGAT	chr6:31142479-31142749	113	215227	TRUE	0.648	-0.0409149331413974	FALSE
ENSG00000204371	ATCTAGCACCAATGACGGGC	chr6:31144857-31146857	89	215251	TRUE	0.648	0.0261343455799568	FALSE
ENSG00000204371	TTAGAGCTCACGGGCTAACT	chr6:31157866-31159144	102	215238	TRUE	0.648	-0.0375976424827271	FALSE
ENSG00000204371	GAGTGATAAGACACCCGCTT	chr6:31171729-31173747	78	215262	TRUE	0.648	0.0364805098247594	FALSE
ENSG00000204371	GGGTTCCGCAGATCCACCTT	chr6:31270985-31272710	230	215110	TRUE	0.648	-0.034951916569866	FALSE
ENSG00000204371	TAATATCCACGGAGAGGGTG	chr6:31467054-31467436	132	215208	TRUE	0.648	0.0301095000061891	FALSE
ENSG00000204371	CCAAGTTCCCAGTTGTGTCC	chr6:31559695-31560201	94	215246	TRUE	0.648	-0.0434210280150242	FALSE
ENSG00000204371	GGGTCAGGGGAATCGTGGGC	chr6:31571859-31572562	105	215235	TRUE	0.648	0.0435800042365069	FALSE
ENSG00000204371	GACCCCCCCTTAACGAAGAC	chr6:31574156-31574793	147	215193	TRUE	0.648	-0.0293056115022745	FALSE
ENSG00000204371	GCCCTCACCCTGCATCGTCT	chr6:31639340-31639728	181	215159	TRUE	0.648	-0.0308630089909199	FALSE
ENSG00000204371	ATGGAGCTATAGAAACTTGG	chr6:31738650-31738862	219	215121	TRUE	0.648	0.0335978766300506	FALSE
ENSG00000204371	CTCATGGCCAATAAGTATAC	chr6:31750303-31751126	67	215273	TRUE	0.648	0.0601902157940359	FALSE
ENSG00000204371	ATTACAAACAGCCACCATGC	chr6:31841008-31842456	197	215143	TRUE	0.648	0.0216305976397129	FALSE
ENSG00000204371	CCACATTCGACTGGGCCTCC	chr6:31923019-31923477	164	215176	TRUE	0.648	-0.0304206807110865	FALSE
ENSG00000204371	CCAGTTGAGCCTCAGTGAAC	chr6:32011727-32012212	107	215233	TRUE	0.648	0.037483296082552	FALSE
ENSG00000204371	CGTGGCTGCAGATCAGCGGG	chr6:32071855-32072285	88	215252	TRUE	0.648	0.043801526837046	FALSE
ENSG00000204371	CGTTGGTGCGTCAACGTGGT	chr6:32152952-32155097	72	215268	TRUE	0.648	-0.049922502847056	FALSE
ENSG00000204371	GAAGCCTGCCCAACGATCGT	chr6:32177110-32178719	200	215140	TRUE	0.648	-0.0303481372030525	FALSE
ENSG00000204371	AACTTTGCGCAATCAAGATG	chr6:32184448-32184654	176	215164	TRUE	0.648	0.0268908806955002	FALSE
ENSG00000204371	CCATGCAGACAGCACCTCGG	chr6:32217889-32218482	287	215053	TRUE	0.648	-0.027450056509668	FALSE
ENSG00000204371	TCTGATTCTATCAGGGACGG	chr6:32244547-32245969	95	215245	TRUE	0.648	-0.0452249846593074	FALSE
ENSG00000204371	TGGATTGCATGATAAGCCCT	chr6:32393740-32393996	119	215221	TRUE	0.648	-0.0510909053117725	FALSE
ENSG00000204371	TGAGGGAATGGCTCCACTGC	chr6:32614485-32614951	165	215175	TRUE	0.648	-0.0361766090634787	FALSE
ENSG00000204371	CTCTCGAGAGCCACCACTGT	chr6:32763294-32763473	188	215152	TRUE	0.648	-0.0305363499942384	FALSE
ENSG00000204371	GAGGCCGCTTAACTCCCTAC	chr6:32893821-32895308	248	215092	TRUE	0.648	0.0179582841151196	FALSE
ENSG00000204371	GCAATCTGTCAGGCGCCGCC	chr6:32893821-32895308	64	215276	TRUE	0.648	0.0403012564692564	FALSE
ENSG00000204371	CAGCCTCTAAACAGTGTCGG	chr6:32954999-32955373	183	215157	TRUE	0.648	-0.0468322270606623	FALSE
ENSG00000204371	CCACGGAGCGGCTGGTCCAT	chr6:32970678-32971108	280	215060	TRUE	0.648	-0.0211157923666239	FALSE
ENSG00000204371	GTCCTGCTCTTAGGTTCACT	chr6:32982865-32983834	102	215238	TRUE	0.648	0.0245217646285889	FALSE
ENSG00000204371	ATGGTAAGGTCGCCCTCTGG	chr6:33014769-33015436	166	215174	TRUE	0.648	0.024864306505342	FALSE
ENSG00000204371	TTTCCCGATGCCCAGCTCGG	chr6:33184979-33185475	124	215216	TRUE	0.648	0.0371192096893729	FALSE
ENSG00000204385	GTCTCCCCAGACGCCGACGA	chr6:30006570-30007933	3	3910	TRUE	0.648	0.414458341460833	FALSE
ENSG00000204385	AGTGGTACTGGGCGTGTCTG	chr6:30201759-30202174	5	3908	TRUE	0.648	0.328387392135919	FALSE
ENSG00000204385	AAAGGGGCTTGCAGGATGTA	chr6:30646087-30646314	3	3910	TRUE	0.648	0.26005597316902	FALSE
ENSG00000204385	GAACCCAGCTTGAAGGTCAT	chr6:30728282-30728481	3	3910	TRUE	0.648	0.3121308600729	FALSE
ENSG00000204385	TGTCATGTTCCACACACGTG	chr6:30844980-30845510	5	3908	TRUE	0.648	0.283884911462623	FALSE
ENSG00000204385	TTGCCTGTAGGCATCTCGGC	chr6:30932797-30933004	3	3910	TRUE	0.648	0.432261674295955	FALSE
ENSG00000204385	GCCGGGTGAGCAGAGCTAGT	chr6:31769615-31770257	3	3910	TRUE	0.648	0.260830874870674	FALSE
ENSG00000204385	CTCGACGACGCAAGGGGCCC	chr6:32085866-32086089	5	3908	TRUE	0.648	0.287403062561014	FALSE
ENSG00000204385	TAAGGTAGCCGCGCCAACTA	chr6:32129978-32130841	3	3910	TRUE	0.648	0.25180440073138	FALSE
ENSG00000204386	GGCCAAAATCCCCGCGGGTT	chr6:29723163-29724697	5	9272	TRUE	0.648	-0.365915779854299	FALSE
ENSG00000204386	GTCGGGGTGTTATCCTCTGC	chr6:29769292-29769656	3	9274	TRUE	0.648	-0.406901985032372	FALSE
ENSG00000204386	CCGGGAAGATCGTAAGTCCT	chr6:29813800-29815780	4	9273	TRUE	0.648	0.238393269369418	FALSE
ENSG00000204386	CCAATCAATACATCGCCTTC	chr6:29926083-29927564	5	9272	TRUE	0.648	-0.332409019967622	FALSE
ENSG00000204386	TGGCAGGGCAATAGCTAGGA	chr6:30195391-30195892	3	9274	TRUE	0.648	-0.497419240037674	FALSE
ENSG00000204386	ACATGTGGACCCAATCTGAC	chr6:30206874-30207955	9	9268	TRUE	0.648	0.22139759457135	FALSE
ENSG00000204386	CCTCCCTAAGTCCCCATCGG	chr6:30288810-30289200	6	9271	TRUE	0.648	-0.308801596262357	FALSE
ENSG00000204386	TGAGACTAAAAGCCAGATAA	chr6:30340648-30340869	3	9274	TRUE	0.648	0.340543553901215	FALSE
ENSG00000204386	CCCCAAGTAAGGGCCTGCAG	chr6:30363554-30363784	10	9267	TRUE	0.648	-0.248786453091687	FALSE
ENSG00000204386	GAAACACCTGTCGCGGGACG	chr6:30481175-30482541	9	9268	TRUE	0.648	-0.198321506479281	FALSE
ENSG00000204386	GCAGATTTATTACAGTAATT	chr6:30779094-30779523	3	9274	TRUE	0.648	-0.483618577296552	FALSE
ENSG00000204386	CGCACTCACGGTGGCCATAC	chr6:30915349-30915863	8	9269	TRUE	0.648	0.1318103282729	FALSE
ENSG00000204386	CTCGGGAGAACCCTTCAGCT	chr6:30935143-30935338	5	9272	TRUE	0.648	-0.3505061806003	FALSE
ENSG00000204386	TCCAGGTGGGCGTGGCCTCG	chr6:31016738-31017365	8	9269	TRUE	0.648	-0.247545045519544	FALSE
ENSG00000204386	CAACTTCATAAGCACGGCCA	chr6:31403053-31404177	6	9271	TRUE	0.648	-0.369222786006147	FALSE
ENSG00000204386	CTTGACCTGCCTGCAGTTGT	chr6:31467054-31467436	3	9274	TRUE	0.648	-0.406958750101095	FALSE
ENSG00000204386	ATCAGCACACTGGCCTTAGG	chr6:31522833-31523158	12	9265	TRUE	0.648	-0.221892615824546	FALSE
ENSG00000204386	CCAGACCCTGGTGTCCTCTC	chr6:31551431-31551649	7	9270	TRUE	0.648	0.193992506667764	FALSE
ENSG00000204386	GAAGATGTCCCAGTTGGCGA	chr6:31592513-31593395	5	9272	TRUE	0.648	-0.333072896651042	FALSE
ENSG00000204386	CCTCACCCTGCATCGTCTGG	chr6:31639340-31639728	14	9263	TRUE	0.648	0.151056642108133	FALSE
ENSG00000204386	TGGTAGCTCAGGCAGTGTGG	chr6:31658396-31658559	7	9270	TRUE	0.648	-0.2712749856983	FALSE
ENSG00000204386	CAGACAGCGCGGGGTATACG	chr6:31660259-31661159	7	9270	TRUE	0.648	0.125958348963615	FALSE
ENSG00000204386	CAGGTTCGTCGGGGTTTATA	chr6:31665807-31669106	4	9273	TRUE	0.648	-0.434007685383762	FALSE
ENSG00000204386	GTTCCGAATTCTCCCGTGGT	chr6:31665807-31669106	7	9270	TRUE	0.648	0.233194886643171	FALSE
ENSG00000204386	GTTTATACTAGGTCGCGCTA	chr6:31728778-31730584	6	9271	TRUE	0.648	0.178216607211236	FALSE
ENSG00000204386	GAGGAGGTTGGTGACAGCTC	chr6:31738650-31738862	4	9273	TRUE	0.648	-0.358507094941618	FALSE
ENSG00000204386	TTCGTTCTCATGAAGTATCC	chr6:31762763-31764032	5	9272	TRUE	0.648	0.203653549813843	FALSE
ENSG00000204386	GCTGCCTTGACAACTCCTGG	chr6:31764314-31764571	14	9263	TRUE	0.648	0.168107426571864	FALSE
ENSG00000204386	AGTGAAACTGCATACCCCTG	chr6:31852624-31853075	7	9270	TRUE	0.648	0.176503840241314	FALSE
ENSG00000204386	TGAAACTACCCCAGACTCGT	chr6:31933757-31937257	5	9272	TRUE	0.648	0.181854547614315	FALSE
ENSG00000204386	CCCCCATTTAGTGGCACACC	chr6:32002562-32003711	5	9272	TRUE	0.648	0.30469616695744	FALSE
ENSG00000204386	CTGCACCACGGCAAGCGTGT	chr6:32069521-32070330	3	9274	TRUE	0.648	0.290588840621223	FALSE
ENSG00000204386	TCCTACCGAAACGCTTGAGC	chr6:32129256-32129669	10	9267	TRUE	0.648	-0.216483509830415	FALSE
ENSG00000204386	GTAAGCCGTCCGGAGGGGCG	chr6:32185674-32186005	6	9271	TRUE	0.648	-0.245287150964852	FALSE
ENSG00000204386	AGTGTGTCATAGAGATTGTT	chr6:32204175-32204654	5	9272	TRUE	0.648	0.222818499499589	FALSE
ENSG00000204386	ACGTTGAGTCATGTCCCTCA	chr6:32212080-32212272	8	9269	TRUE	0.648	-0.268385909322381	FALSE
ENSG00000204386	AAACAATTGTCTTGTCAAGT	chr6:32530041-32530840	8	9269	TRUE	0.648	0.222448522082844	FALSE
ENSG00000204386	AAAGCTGACAGTGACACTGA	chr6:32530041-32530840	3	9274	TRUE	0.648	0.299381871827313	FALSE
ENSG00000204386	GCGGGAACTGGAGGTCGCGC	chr6:32664796-32665308	5	9272	TRUE	0.648	-0.434104716122474	FALSE
ENSG00000204386	AAAACCATGTACCTGTTGCC	chr6:32692104-32692347	8	9269	TRUE	0.648	0.2071186153466	FALSE
ENSG00000204386	AGCCTAGAAGCCGACGCACA	chr6:32853059-32854603	6	9271	TRUE	0.648	0.211002952594759	FALSE
ENSG00000204386	GCAGCAGCGTTATAGCGCTC	chr6:32968139-32970511	5	9272	TRUE	0.648	0.180166161129717	FALSE
ENSG00000204386	TAAACTCTAGTATCGTCTCA	chr6:33170110-33170273	3	9274	TRUE	0.648	0.250587813864906	FALSE
ENSG00000204386	CTCAGTAGAACACGGAATTG	chr6:33175635-33175999	5	9272	TRUE	0.648	-0.251194703147348	FALSE
ENSG00000204386	ATGCGGCAGCAGGGTAGAGG	chr6:33183035-33183424	4	9273	TRUE	0.648	-0.432425909433634	FALSE
ENSG00000204387	GGAGAGTGATTAGGTGACTG	chr2:113117714-113127811	127	244382	TRUE	0.648	0.0238766080607191	FALSE
ENSG00000204387	GGCGCTAAGTCCGTGAGCGG	chr2:209424033-209424313	155	244354	TRUE	0.648	-0.0309401067635378	FALSE
ENSG00000204387	GTGGATGATTGGCTGCGACC	chr6:29827334-29828897	163	244346	TRUE	0.648	-0.0332714440170925	FALSE
ENSG00000204387	AGGAAGAGGAGGCCGGCTAT	chr6:30185925-30186543	162	244347	TRUE	0.648	0.0316527771932273	FALSE
ENSG00000204387	ACTTGACCAAGTTTCTAGGG	chr6:30614891-30615577	65	244444	TRUE	0.648	0.0412172713253032	FALSE
ENSG00000204387	TCTAGGGCGGCCCTAAGCTC	chr6:30614891-30615577	114	244395	TRUE	0.648	0.0228658871388729	FALSE
ENSG00000204387	AGGTGGGACTGGCGGAACGT	chr6:30678987-30679540	229	244280	TRUE	0.648	-0.0292394229027026	FALSE
ENSG00000204387	CCCAGGGGTTGATTATCACG	chr6:30707151-30707854	156	244353	TRUE	0.648	0.0280069351739978	FALSE
ENSG00000204387	AATTCCCCTTCTATGGTAGG	chr6:30752235-30753014	71	244438	TRUE	0.648	-0.0579545320530492	FALSE
ENSG00000204387	TACTGTCAGACCAACTAGGC	chr6:30768976-30769922	173	244336	TRUE	0.648	0.0190287332790229	FALSE
ENSG00000204387	TAAAGGATAGATCAGATTTC	chr6:30818556-30818778	74	244435	TRUE	0.648	-0.048771974684136	FALSE
ENSG00000204387	ACCAGCCAGCTATATTCGAT	chr6:30844980-30845510	91	244418	TRUE	0.648	-0.0352238762274188	FALSE
ENSG00000204387	TGTCATGTTCCACACACGTG	chr6:30844980-30845510	247	244262	TRUE	0.648	-0.0225187570936987	FALSE
ENSG00000204387	TTTCTATGTCTGACGACTTA	chr6:30872366-30873391	167	244342	TRUE	0.648	0.0157887129271859	FALSE
ENSG00000204387	AGGGGACACCCACCTACTCC	chr6:30932797-30933004	194	244315	TRUE	0.648	-0.0298626954137489	FALSE
ENSG00000204387	TCTGCAGCGAGGGTCATTCG	chr6:30940241-30940981	114	244395	TRUE	0.648	0.0270421282772335	FALSE
ENSG00000204387	ATCTGAAGAGAAGCACCGCT	chr6:31042790-31043131	55	244454	TRUE	0.648	0.0401059141367099	FALSE
ENSG00000204387	TCAGGCTCCACTAAAGACCT	chr6:31072588-31072809	85	244424	TRUE	0.648	-0.03568049526783	FALSE
ENSG00000204387	CTAGTGAGCAATTAATTGGC	chr6:31121455-31121665	119	244390	TRUE	0.648	0.0283534306175408	FALSE
ENSG00000204387	TGCGGGAGTATCAGTATCGG	chr6:31121455-31121665	165	244344	TRUE	0.648	-0.0257474426390076	FALSE
ENSG00000204387	TACTGTGGACGTCACCAAAC	chr6:31122864-31123588	237	244272	TRUE	0.648	-0.0195952911430464	FALSE
ENSG00000204387	CCTGCCGGCCAAGGGTCGTC	chr6:31137292-31138485	273	244236	TRUE	0.648	-0.0261869469436804	FALSE
ENSG00000204387	TGTCGATCTAGCACCAATGA	chr6:31144857-31146857	158	244351	TRUE	0.648	0.0197531323029287	FALSE
ENSG00000204387	CAAGTGCTCAACCCTTGAAT	chr6:31171729-31173747	188	244321	TRUE	0.648	-0.0342171761720031	FALSE
ENSG00000204387	TACTCAGATGGGCCATTAAT	chr6:31389100-31389716	87	244422	TRUE	0.648	0.0328985464635263	FALSE
ENSG00000204387	AAACTTAGGCGCCTCCTCCA	chr6:31528277-31530194	151	244358	TRUE	0.648	0.0216806779600995	FALSE
ENSG00000204387	GCAGGAGGGCCAGTGCAGAA	chr6:31658396-31658559	93	244416	TRUE	0.648	0.036461606162792	FALSE
ENSG00000204387	ACAGGTTCGTCGGGGTTTAT	chr6:31665807-31669106	122	244387	TRUE	0.648	-0.0333467869272122	FALSE
ENSG00000204387	ACCCACGACTGAGCTTTATT	chr6:31690757-31692756	270	244239	TRUE	0.648	-0.0266835788710726	FALSE
ENSG00000204387	TCCCTAGTAGACATGCTGCT	chr6:31706742-31706917	246	244263	TRUE	0.648	0.0216824316382502	FALSE
ENSG00000204387	AGGACTGTGGAGCGGATAGG	chr6:31717532-31717882	342	244167	TRUE	0.648	0.0134781512951632	FALSE
ENSG00000204387	GCCCGCGAGAAGGTCGGACC	chr6:31739606-31740673	213	244296	TRUE	0.648	0.0170465897317937	FALSE
ENSG00000204387	TATAAAAGCCGAGGGGCGCG	chr6:31826877-31828644	92	244417	TRUE	0.648	0.0434968156117455	FALSE
ENSG00000204387	CACCAGTCAGTAATGACGTT	chr6:31898032-31900031	130	244379	TRUE	0.648	0.0129762546693608	FALSE
ENSG00000204387	CTGTGTCTGTCCCCTATTAA	chr6:31919609-31920093	188	244321	TRUE	0.648	0.0239589914726341	FALSE
ENSG00000204387	GAAGGGACCTCGATTCCCTC	chr6:31940351-31941119	229	244280	TRUE	0.648	-0.0277018914349174	FALSE
ENSG00000204387	CCCTCCCGCTTGGATGTTCC	chr6:31945771-31946245	213	244296	TRUE	0.648	0.0123712469848014	FALSE
ENSG00000204387	CGTCTACAAGGAAAACCTTG	chr6:31952224-31952653	84	244425	TRUE	0.648	0.032473631923386	FALSE
ENSG00000204387	GACCAGCATTGGGGCATATG	chr6:31952224-31952653	251	244258	TRUE	0.648	0.024036509944569	FALSE
ENSG00000204387	GGCTCAGAAGGGGTGGTCGC	chr6:32011727-32012212	218	244291	TRUE	0.648	0.0181674426721212	FALSE
ENSG00000204387	GCGCTTCTCGTGTCTCTCGA	chr6:32087237-32088177	109	244400	TRUE	0.648	-0.0285585446246657	FALSE
ENSG00000204387	GTGACTGTCACAGCGGAGCG	chr6:32087832-32091781	148	244361	TRUE	0.648	-0.030787252000426	FALSE
ENSG00000204387	TTCTCTCAGAGCACCTCTGT	chr6:32216313-32216731	208	244301	TRUE	0.648	-0.0211960252716086	FALSE
ENSG00000204387	CTAGGAATGACCACTGGAGT	chr6:32475226-32476196	126	244383	TRUE	0.648	-0.0447399765439216	FALSE
ENSG00000204387	TGTTGTCCACAAGACAGATG	chr6:32745672-32745953	179	244330	TRUE	0.648	-0.0301541589304422	FALSE
ENSG00000204387	GATGTATGCGGAGCCCCCCG	chr6:32843667-32845108	242	244267	TRUE	0.648	0.0111163660650497	FALSE
ENSG00000204387	GTGTCGTGTGGTGCGACCAC	chr6:32968139-32970511	157	244352	TRUE	0.648	0.0258760306146608	FALSE
ENSG00000204387	CTGGGACTTTGCCCCTGAAA	chr6:33170110-33170273	199	244310	TRUE	0.648	-0.034796248707178	FALSE
ENSG00000204388	TCCTAACTAGAGATCCTATC	chr6:29812946-29813558	64	122473	TRUE	0.648	0.0517475951421914	FALSE
ENSG00000204388	TACTCCCGAGTCTCCGGGTC	chr6:29827334-29828897	67	122470	TRUE	0.648	0.0737023657158874	FALSE
ENSG00000204388	GGTGGGCTCTGCGGTGATAT	chr6:30121511-30121989	93	122444	TRUE	0.648	-0.0591084468903508	FALSE
ENSG00000204388	GCTGAAGTGGGGCGCGCGAA	chr6:30171513-30172632	109	122428	TRUE	0.648	-0.0768710932127437	FALSE
ENSG00000204388	GGCTTGCTGTGCACACTCCT	chr6:30272132-30272381	115	122422	TRUE	0.648	-0.0412761011467701	FALSE
ENSG00000204388	GAAGCTGACCCAATTTGCTC	chr6:30446257-30448256	59	122478	TRUE	0.648	0.0486728176604248	FALSE
ENSG00000204388	TCCTCGTTCCTTCGGTTTCA	chr6:30466076-30467154	75	122462	TRUE	0.648	-0.072189400563645	FALSE
ENSG00000204388	TTCCCGTTCCTCTCGTAACC	chr6:30489143-30490745	63	122474	TRUE	0.648	0.0435124451125381	FALSE
ENSG00000204388	GATTCAGTCAAGATACTGTT	chr6:30495980-30497165	63	122474	TRUE	0.648	0.0622542969051145	FALSE
ENSG00000204388	ACACCCCGAACACTGTCTTT	chr6:30507742-30508763	102	122435	TRUE	0.648	-0.0838243878658548	FALSE
ENSG00000204388	GATGCTACGACACCGGCAGA	chr6:30541492-30542052	97	122440	TRUE	0.648	-0.0750221087372503	FALSE
ENSG00000204388	CACTGCATGTAGGCCCAAAG	chr6:30597208-30598002	188	122349	TRUE	0.648	0.04035509355205	FALSE
ENSG00000204388	TCCCAGCGTCCTCTGGTGGG	chr6:30684704-30684912	103	122434	TRUE	0.648	0.0375550506817429	FALSE
ENSG00000204388	AATCGGCCCCGCGCGCGGTA	chr6:30719778-30720487	107	122430	TRUE	0.648	0.0512335497319798	FALSE
ENSG00000204388	GGAATACTTCACAGGCTCCG	chr6:30768976-30769922	36	122501	TRUE	0.648	0.144089861700797	FALSE
ENSG00000204388	AATGATCTCTTCTTATGCTG	chr6:30838353-30838890	92	122445	TRUE	0.648	-0.0688772357639065	FALSE
ENSG00000204388	CTCCCACCCTCCGTCGAGGT	chr6:30847422-30848551	91	122446	TRUE	0.648	-0.0429803848526517	FALSE
ENSG00000204388	GTGCCTTAGCATCAGTTCCA	chr6:30981874-30982979	151	122386	TRUE	0.648	0.0363987540756743	FALSE
ENSG00000204388	CTCCAGGAACAACGCCCAAC	chr6:31114273-31115546	72	122465	TRUE	0.648	-0.0658925273490159	FALSE
ENSG00000204388	GGTGAGTCCACAGGGAAGCG	chr6:31125080-31125417	105	122432	TRUE	0.648	0.0483420312870027	FALSE
ENSG00000204388	GGTGGGACAACAGGTGAAGG	chr6:31152858-31153057	89	122448	TRUE	0.648	0.0723611079501963	FALSE
ENSG00000204388	AAGTGATCTCTGCTGCCAGC	chr6:31204790-31205139	94	122443	TRUE	0.648	-0.0577446671963635	FALSE
ENSG00000204388	GCACAGTGTTACTGCATGGG	chr6:31396975-31397224	70	122467	TRUE	0.648	0.0716847630954344	FALSE
ENSG00000204388	CCTGGGTGATCACAGGGCCA	chr6:31402804-31402980	42	122495	TRUE	0.648	-0.0413493195006229	FALSE
ENSG00000204388	ATTCTGACTGAGCGCTTTCG	chr6:31441481-31443034	167	122370	TRUE	0.648	-0.0613950581640482	FALSE
ENSG00000204388	TGGTGTGACCCATCACCCGC	chr6:31462653-31463642	68	122469	TRUE	0.648	-0.0615323122914697	FALSE
ENSG00000204388	GGAGCTGTCCAGGGTAGGTC	chr6:31486082-31486696	72	122465	TRUE	0.648	0.0643043341530469	FALSE
ENSG00000204388	GTCCTGCCAATCCACTGGGT	chr6:31522833-31523158	130	122407	TRUE	0.648	0.0324162814089985	FALSE
ENSG00000204388	CATCCCTAGACCTTTCCGAC	chr6:31546358-31547231	152	122385	TRUE	0.648	-0.0591934919152561	FALSE
ENSG00000204388	TAATAGTAAAAGGAGCCAGA	chr6:31596984-31597323	52	122485	TRUE	0.648	0.0684102214945024	FALSE
ENSG00000204388	GGGGACGTGGAATAAGTAAC	chr6:31598439-31599041	49	122488	TRUE	0.648	0.0828352012205044	FALSE
ENSG00000204388	GTCCGCTGGGGCCCGACGCT	chr6:31680584-31681602	49	122488	TRUE	0.648	-0.0898304440331941	FALSE
ENSG00000204388	TCCCGAGTCCGGTCACAAGA	chr6:31680584-31681602	75	122462	TRUE	0.648	-0.115040488085209	FALSE
ENSG00000204388	GGGGTCCGCCCTTACACAGC	chr6:31713909-31714678	60	122477	TRUE	0.648	-0.107638908025201	FALSE
ENSG00000204388	CCCTCATTCCTGTCACGCGG	chr6:31739606-31740673	65	122472	TRUE	0.648	-0.0796138066628414	FALSE
ENSG00000204388	CGCGCGACTGATGGGAGAGT	chr6:31821432-31823431	140	122397	TRUE	0.648	-0.0773364231601516	FALSE
ENSG00000204388	GATCGACACCTAGTGTCCCC	chr6:31862357-31865881	134	122403	TRUE	0.648	0.0348973667796686	FALSE
ENSG00000204388	CGCGTGCAAACGTGTAAGGG	chr6:31901422-31902703	40	122497	TRUE	0.648	-0.111315971157485	FALSE
ENSG00000204388	CTACCGGCGCCCTTCGGAAC	chr6:31971319-31972880	66	122471	TRUE	0.648	0.0749483669647343	FALSE
ENSG00000204388	TTGGCCGCGGTGGCGTCTGA	chr6:31971319-31972880	53	122484	TRUE	0.648	0.0856345374488264	FALSE
ENSG00000204388	CCTTCTGAGTCCTAGGCTAG	chr6:32011727-32012212	74	122463	TRUE	0.648	-0.0988716245131468	FALSE
ENSG00000204388	GCTGGAGGTTAGAGCATACT	chr6:32097157-32099156	66	122471	TRUE	0.648	0.0503419953210967	FALSE
ENSG00000204388	TAGCCCGACGTTTGGATAGT	chr6:32177110-32178719	28	122509	TRUE	0.648	0.0872202052279735	FALSE
ENSG00000204388	CACCCTTGCAGACAACAGTC	chr6:32184448-32184654	39	122498	TRUE	0.648	-0.112938899058396	FALSE
ENSG00000204388	CAATCCGCGTGGTTCAGGCA	chr6:32217889-32218482	68	122469	TRUE	0.648	-0.0737840944592273	FALSE
ENSG00000204388	CGGCGACACCTAGGGCGGCG	chr6:32254668-32256056	27	122510	TRUE	0.648	0.0815867608281008	FALSE
ENSG00000204388	TTCCCAGCTCACAAGGACCC	chr6:32521797-32522141	72	122465	TRUE	0.648	0.050984939775705	FALSE
ENSG00000204388	GTTCAGGTTACTTCGTTTCA	chr6:32609751-32610407	69	122468	TRUE	0.648	-0.0660638241342097	FALSE
ENSG00000204388	GTGAGGAGTAGATAGATGCT	chr6:32785828-32786407	52	122485	TRUE	0.648	-0.0890001615856591	FALSE
ENSG00000204388	TAGGTTTCAGTAAGGGTAAA	chr6:32868045-32868528	34	122503	TRUE	0.648	-0.121642224376403	FALSE
ENSG00000204388	CCACGAAGGGCGACACCTGC	chr6:32933624-32934051	102	122435	TRUE	0.648	0.0659894623254034	FALSE
ENSG00000204388	AGCAGTTCAAAACACAGTAG	chr6:32954999-32955373	23	122514	TRUE	0.648	0.115463465081053	FALSE
ENSG00000204388	AAAGTACAAGCGGCCCCGTT	chr6:32968139-32970511	66	122471	TRUE	0.648	-0.0400816222249584	FALSE
ENSG00000204388	CCTCTCGCTCTCTGGTTTAT	chr6:33009235-33009931	90	122447	TRUE	0.648	-0.0829652066434429	FALSE
ENSG00000204388	CGAAGCGCGCGAACTCCTCC	chr6:33080171-33081452	59	122478	TRUE	0.648	-0.0834846223659718	FALSE
ENSG00000204389	GAGCAAGATGAATGTGGAAG	chr11:5269651-5269865	133	146625	TRUE	0.648	0.0509439992070932	FALSE
ENSG00000204389	CTCCCTGGCCGGATCCCTGT	chr12:102957453-102957736	179	146579	TRUE	0.648	0.0552926186901635	FALSE
ENSG00000204389	GTTCTGTAAGCGACCGCACT	chr6:29752307-29753422	56	146702	TRUE	0.648	-0.0597437191496098	FALSE
ENSG00000204389	GGCGCTTCCTCCGCGGGTAC	chr6:29941886-29943609	70	146688	TRUE	0.648	-0.063181488503471	FALSE
ENSG00000204389	CCCTTCGCCTCCCGTTCCCA	chr6:29975001-29975708	130	146628	TRUE	0.648	-0.0704592956543124	FALSE
ENSG00000204389	ACCTTTGTGCTGGTAAGTCC	chr6:29976370-29977471	72	146686	TRUE	0.648	-0.0418745385839206	FALSE
ENSG00000204389	CCTGGACTCACAGAAACTCA	chr6:30005570-30005755	147	146611	TRUE	0.648	-0.0394563935178982	FALSE
ENSG00000204389	CTGGCAGGTGCCGATGTTGA	chr6:30013249-30013883	34	146724	TRUE	0.648	-0.128000984775066	FALSE
ENSG00000204389	CAATTATAAAACAAGCCACG	chr6:30149290-30149508	81	146677	TRUE	0.648	0.0450923450960514	FALSE
ENSG00000204389	ATGAACTGGTTGCATGATCT	chr6:30152089-30152261	50	146708	TRUE	0.648	0.0982215885675881	FALSE
ENSG00000204389	CATCGCCCTGGATTATGAAG	chr6:30185925-30186543	163	146595	TRUE	0.648	0.0712637289861669	FALSE
ENSG00000204389	GCCGAACTTCGCCATCCAAT	chr6:30212915-30213890	227	146531	TRUE	0.648	0.00304749167350106	FALSE
ENSG00000204389	TCAACTAGTGGATTCCGGCG	chr6:30453099-30454130	79	146679	TRUE	0.648	0.0561747872229877	FALSE
ENSG00000204389	TACACAAAGCGACCAAATGC	chr6:30614391-30614769	64	146694	TRUE	0.648	0.048180274519887	FALSE
ENSG00000204389	ATCCTCTTCGTCGTCGGGTT	chr6:30678987-30679540	61	146697	TRUE	0.648	-0.0401355280872839	FALSE
ENSG00000204389	GTGTTTGAGTCAGTCCCCAG	chr6:30724917-30725281	48	146710	TRUE	0.648	-0.108191092816592	FALSE
ENSG00000204389	CATAGGTTGACTAAGCCCAC	chr6:30725419-30726603	93	146665	TRUE	0.648	-0.0889413699753488	FALSE
ENSG00000204389	CTTTAAGGTCAGGCAGCCAC	chr6:30766589-30766750	72	146686	TRUE	0.648	-0.0896887160409377	FALSE
ENSG00000204389	CCTCCTCCTACAGACTACAG	chr6:30790763-30791280	163	146595	TRUE	0.648	-0.046045363116643	FALSE
ENSG00000204389	CCCTCCAAGGTTGAGTAGAA	chr6:31070632-31071235	101	146657	TRUE	0.648	0.0223472737848823	FALSE
ENSG00000204389	GGCGTGGAAGCCAGCGCTCC	chr6:31125080-31125417	133	146625	TRUE	0.648	0.057065047949438	FALSE
ENSG00000204389	TGCACCTGATCTGTACTTAC	chr6:31203315-31204537	142	146616	TRUE	0.648	0.0595745260939553	FALSE
ENSG00000204389	TTAATTAAATGCAGTTTGTT	chr6:31389100-31389716	18	146740	TRUE	0.648	0.150375926257735	FALSE
ENSG00000204389	AGTCCTGGGTATGCTTAGAG	chr6:31515513-31516701	116	146642	TRUE	0.648	0.0435382026192022	FALSE
ENSG00000204389	TCCACCTACCCACTGTTTCA	chr6:31560306-31560752	86	146672	TRUE	0.648	-0.0659552256976223	FALSE
ENSG00000204389	GGCCACATGTAGCGGCTCTG	chr6:31574156-31574793	59	146699	TRUE	0.648	0.0809967542860965	FALSE
ENSG00000204389	TCCCTAGTAGACATGCTGCT	chr6:31706742-31706917	152	146606	TRUE	0.648	-0.0516990481709588	FALSE
ENSG00000204389	GTTCGACTTCACCATCCAGC	chr6:31710646-31710912	141	146617	TRUE	0.648	0.0437244552271771	FALSE
ENSG00000204389	CCTGGTCCCCGACGCAACCA	chr6:31736254-31736691	136	146622	TRUE	0.648	0.0442238410400793	FALSE
ENSG00000204389	GCTCGTGGCGGTCGGTCAGC	chr6:31739606-31740673	79	146679	TRUE	0.648	-0.0681246052197793	FALSE
ENSG00000204389	CTGCCCCATTGGAATAATCC	chr6:31762532-31764531	107	146651	TRUE	0.648	-0.0550410267728557	FALSE
ENSG00000204389	TCTTGGCGGCTTGTCCCCAG	chr6:31762532-31764531	112	146646	TRUE	0.648	0.00819134545744804	FALSE
ENSG00000204389	CTCCTAGAGTAGATAGAGTT	chr6:31855366-31855668	69	146689	TRUE	0.648	0.114023517466617	FALSE
ENSG00000204389	AACTCCCACGTCCATTAATA	chr6:31919609-31920093	64	146694	TRUE	0.648	-0.0519203828187598	FALSE
ENSG00000204389	TTGTGGAACCAACCAAAGTC	chr6:31978820-31980627	48	146710	TRUE	0.648	-0.0494210069751099	FALSE
ENSG00000204389	TACATCCACTTCAGGCGGGC	chr6:32118702-32120068	57	146701	TRUE	0.648	0.127257071990189	FALSE
ENSG00000204389	AGATGCCACCTAGTGAACAG	chr6:32244547-32245969	143	146615	TRUE	0.648	0.0626841647348454	FALSE
ENSG00000204389	CAGGAATCATGGGCTATCAA	chr6:32439511-32440091	111	146647	TRUE	0.648	-0.0670204574717938	FALSE
ENSG00000204389	GAAGGAACCGGTAAAGCGTG	chr6:32558427-32558954	91	146667	TRUE	0.648	0.020978065092385	FALSE
ENSG00000204389	GCGGATCCCCGGAGACCTTC	chr6:32666396-32666894	94	146664	TRUE	0.648	0.0318351032856799	FALSE
ENSG00000204389	AAGATGGCTCTGCAGATCCC	chr6:32763294-32763473	58	146700	TRUE	0.648	0.0900833250123508	FALSE
ENSG00000204389	GATTGCCTCCTTGGGATCGG	chr6:32893821-32895308	62	146696	TRUE	0.648	0.0375596820245772	FALSE
ENSG00000204389	TGCTTCTGAAGAAATTATGG	chr6:32933624-32934051	96	146662	TRUE	0.648	0.0315287657031322	FALSE
ENSG00000204389	TGGAATATCTAGGTAGTAAC	chr6:33014769-33015436	31	146727	TRUE	0.648	-0.123429663278372	FALSE
ENSG00000204389	CCCGGCTCTGTAATTACACG	chr6:33192035-33193499	70	146688	TRUE	0.648	-0.0453591110315854	FALSE
ENSG00000204390	CCTTCGCGGCTCCGCTGGGT	chr6:29748405-29749554	4	15321	TRUE	0.648	-0.455477086214771	FALSE
ENSG00000204390	GTGGGAGGAGGAGTAACTCA	chr6:29760264-29760749	17	15308	TRUE	0.648	0.146022811715321	FALSE
ENSG00000204390	TGGTGACGTCGCGTTCTCCC	chr6:29850094-29850626	5	15320	TRUE	0.648	0.150496281242593	FALSE
ENSG00000204390	TGTCTAGATCAGCCCTCACC	chr6:30097990-30098183	6	15319	TRUE	0.648	-0.320607583574562	FALSE
ENSG00000204390	GACCGTCGCCAACGGACATC	chr6:30127137-30128131	13	15312	TRUE	0.648	-0.232013782384441	FALSE
ENSG00000204390	GTGGTACTGGGCGTGTCTGT	chr6:30201759-30202174	11	15314	TRUE	0.648	-0.25138056552052	FALSE
ENSG00000204390	GACTGACTCAGTAAGATTCC	chr6:30500581-30501186	7	15318	TRUE	0.648	0.179677433516998	FALSE
ENSG00000204390	AGCTGACCTGGCAACCATTC	chr6:30590211-30591236	14	15311	TRUE	0.648	0.188811695687958	FALSE
ENSG00000204390	GGGCTTTGACCTTGCAGTAG	chr6:30666373-30666625	11	15314	TRUE	0.648	-0.223695805789043	FALSE
ENSG00000204390	GGATTTCTCTCCTGATGGCA	chr6:30682129-30682401	6	15319	TRUE	0.648	-0.366770454477014	FALSE
ENSG00000204390	AGGCACAAGCCTCTCTCAGT	chr6:30682482-30683008	5	15320	TRUE	0.648	-0.328875960502853	FALSE
ENSG00000204390	GTCTGCCGATTTGGTATCTC	chr6:30725419-30726603	9	15316	TRUE	0.648	0.152076277653947	FALSE
ENSG00000204390	AGGCTTATTTATATACCATA	chr6:30799159-30799421	9	15316	TRUE	0.648	0.189447777716493	FALSE
ENSG00000204390	CAAAAATGTAAATCGCTCAC	chr6:30821832-30824781	5	15320	TRUE	0.648	-0.351650205537043	FALSE
ENSG00000204390	CACAAGATCCACCGCTGAGC	chr6:31210029-31210432	10	15315	TRUE	0.648	0.217575705617357	FALSE
ENSG00000204390	GCAGTCTGACTTCAGCAAAT	chr6:31216413-31216739	18	15307	TRUE	0.648	-0.186602206630946	FALSE
ENSG00000204390	TGCCTTAACTCCATCACAGT	chr6:31227161-31227587	7	15318	TRUE	0.648	-0.303771611479108	FALSE
ENSG00000204390	TCTTCTGGGAGGTCTGTTCC	chr6:31321905-31322115	9	15316	TRUE	0.648	0.185584178192623	FALSE
ENSG00000204390	AGGCGTACTGGTCATGCCCG	chr6:31355791-31357656	12	15313	TRUE	0.648	-0.204370229094863	FALSE
ENSG00000204390	AGAGCCTCCCACAGCGCCAC	chr6:31475434-31475678	13	15312	TRUE	0.648	-0.200524467475189	FALSE
ENSG00000204390	TGCATTCCCTCGCCGCGCCA	chr6:31533582-31537581	13	15312	TRUE	0.648	0.160932068830723	FALSE
ENSG00000204390	TTAGAAGGCCATCTGGTGGC	chr6:31551431-31551649	4	15321	TRUE	0.648	0.234585055157023	FALSE
ENSG00000204390	GGCGATTTGGTGATGTGCCC	chr6:31558164-31558469	4	15321	TRUE	0.648	0.320207594061689	FALSE
ENSG00000204390	TACTGCTAGTAACACCATGC	chr6:31686527-31686872	6	15319	TRUE	0.648	-0.242517215890972	FALSE
ENSG00000204390	AGGACATGAGTGCAGATGGA	chr6:31687457-31687620	7	15318	TRUE	0.648	0.187084891593603	FALSE
ENSG00000204390	TAGCATCTGTGTACCCATCG	chr6:31690757-31692756	8	15317	TRUE	0.648	0.201441751828368	FALSE
ENSG00000204390	GTAAAGACAGGGCCGAACCC	chr6:31769615-31770257	5	15320	TRUE	0.648	-0.268853765081924	FALSE
ENSG00000204390	GCTCTTCATGTTGAAGGCGT	chr6:31817239-31817580	4	15321	TRUE	0.648	0.312875051261194	FALSE
ENSG00000204390	ATCGAGACCGGGAACGGGAC	chr6:31952857-31954856	5	15320	TRUE	0.648	-0.351868175019744	FALSE
ENSG00000204390	ACTGCGCATGCGGGTGCCCG	chr6:32085866-32086089	16	15309	TRUE	0.648	0.119615653887719	FALSE
ENSG00000204390	CGCACACGCCATCCTCGCAA	chr6:32095446-32097270	18	15307	TRUE	0.648	0.106688021889494	FALSE
ENSG00000204390	TCGGCCACATGGAGCTTACT	chr6:32109687-32111103	10	15315	TRUE	0.648	-0.182560088024173	FALSE
ENSG00000204390	TTAGTACTTAGTATTGGTGG	chr6:32609751-32610407	7	15318	TRUE	0.648	-0.224822013881094	FALSE
ENSG00000204390	TCCCAGGTAGGCTTTATGTC	chr6:32825915-32826883	7	15318	TRUE	0.648	0.153957971022455	FALSE
ENSG00000204390	CAAGAGAAGCCCTTACTCCC	chr6:33170110-33170273	4	15321	TRUE	0.648	0.200340204377791	FALSE
ENSG00000204392	GTTCTGTAAGCGACCGCACT	chr6:29752307-29753422	104	260932	TRUE	0.648	-0.0174082772527124	FALSE
ENSG00000204392	CTCCTCCCAAGCATAGCAAG	chr6:29758782-29759248	174	260862	TRUE	0.648	0.0252035792509697	FALSE
ENSG00000204392	GATAAAGTGGAGGCGAGGGC	chr6:29759411-29759982	248	260788	TRUE	0.648	0.0217188341005063	FALSE
ENSG00000204392	GCGTCGGGTACTAAAGGACT	chr6:30060535-30062064	124	260912	TRUE	0.648	-0.0138960407873729	FALSE
ENSG00000204392	GGCTAGGCTGATCACCCAGT	chr6:30162341-30162709	80	260956	TRUE	0.648	0.0349625148616095	FALSE
ENSG00000204392	GAACAGGAGCCGCCCTCGGT	chr6:30360164-30360578	93	260943	TRUE	0.648	0.0336242559890314	FALSE
ENSG00000204392	GATTGAGCGCTCTCAGGCAC	chr6:30396705-30398221	77	260959	TRUE	0.648	-0.0230993622864339	FALSE
ENSG00000204392	TCTAGGGCGGCCCTAAGCTC	chr6:30614891-30615577	117	260919	TRUE	0.648	0.0158568476654244	FALSE
ENSG00000204392	CGTTGTGGTTCCGGGTCGGC	chr6:30625977-30627634	151	260885	TRUE	0.648	0.0297546669946303	FALSE
ENSG00000204392	CAAGCCCTGATCCTTGACCT	chr6:30652776-30653012	222	260814	TRUE	0.648	-0.00930362815677377	FALSE
ENSG00000204392	CAAGGTCAAGGATCAGGGCT	chr6:30652776-30653012	116	260920	TRUE	0.648	-0.0174002849595447	FALSE
ENSG00000204392	CCGGAAATGCTACCCGGGTG	chr6:30682482-30683008	46	260990	TRUE	0.648	0.0300263017349618	FALSE
ENSG00000204392	GCCCTAAGTACCCCGCAGGG	chr6:30720841-30721102	230	260806	TRUE	0.648	0.0222024234466698	FALSE
ENSG00000204392	CCAGGGCAATTCTCCAGAAA	chr6:30766589-30766750	158	260878	TRUE	0.648	0.0171918664802377	FALSE
ENSG00000204392	GAGCCAATCTTGACGTCATG	chr6:30940241-30940981	239	260797	TRUE	0.648	-0.015076429646379	FALSE
ENSG00000204392	CAACTCCAACTTGCTCCAGT	chr6:30974157-30976681	258	260778	TRUE	0.648	-0.0105030112330722	FALSE
ENSG00000204392	AAGCTTCTCGTCATTGTTGG	chr6:30981874-30982979	230	260806	TRUE	0.648	-0.00130852604514642	FALSE
ENSG00000204392	TCCGGAGTGGTTATGGGTTT	chr6:31001216-31001927	143	260893	TRUE	0.648	-0.0031468854213621	FALSE
ENSG00000204392	GGGAAGCGAACTTAAGCCAG	chr6:31159254-31159656	142	260894	TRUE	0.648	-0.00626521547172088	FALSE
ENSG00000204392	GCACTGAATAAGCTCTAAGG	chr6:31203315-31204537	111	260925	TRUE	0.648	-0.0181252149230606	FALSE
ENSG00000204392	TCGGCTAAAATCGGCAGCTC	chr6:31227161-31227587	97	260939	TRUE	0.648	-0.0236265739969967	FALSE
ENSG00000204392	TCAGGTTTCTCTCTTCAGGA	chr6:31268128-31268420	167	260869	TRUE	0.648	-0.0137163186059763	FALSE
ENSG00000204392	CACGCTCTGCTTCCACCTAG	chr6:31396975-31397224	186	260850	TRUE	0.648	-0.0124243817951806	FALSE
ENSG00000204392	ACTCGTTCCTCGCGCATCCA	chr6:31541111-31542661	145	260891	TRUE	0.648	0.024899092214417	FALSE
ENSG00000204392	GACCTGAGCGTCCGGGCCCA	chr6:31571859-31572562	230	260806	TRUE	0.648	0.0216848280226309	FALSE
ENSG00000204392	CTCGAGAAGGGCCCTCCCGA	chr6:31637209-31638951	204	260832	TRUE	0.648	0.0222045018487149	FALSE
ENSG00000204392	GCCGGTACGGGCTGACGTCA	chr6:31702534-31703582	254	260782	TRUE	0.648	-0.00353430618905604	FALSE
ENSG00000204392	GTCACGCGGAGGTTACCCTT	chr6:31739606-31740673	194	260842	TRUE	0.648	0.0283129491890266	FALSE
ENSG00000204392	CTCGAGAAGGTCCCTCATAG	chr6:31877029-31879215	249	260787	TRUE	0.648	-0.00822230296087323	FALSE
ENSG00000204392	GACCTGCTTGGCGAGAGCGC	chr6:31933313-31934377	204	260832	TRUE	0.648	0.0231467433357415	FALSE
ENSG00000204392	ATGGGCAGTAGTTTGACCCC	chr6:31937857-31939856	134	260902	TRUE	0.648	0.0323022686376846	FALSE
ENSG00000204392	GAGACTACCTTGAGGGCGAC	chr6:31945607-31951356	235	260801	TRUE	0.648	0.0152227499040585	FALSE
ENSG00000204392	CGTCCAGCTGGGCTTCGACT	chr6:31978820-31980627	74	260962	TRUE	0.648	-0.0118826224092818	FALSE
ENSG00000204392	TAACCTGGCTAGTGATCGAT	chr6:32087832-32091781	57	260979	TRUE	0.648	-0.0281180758745654	FALSE
ENSG00000204392	CGTGTCACGTGTACTGGTGG	chr6:32108025-32109567	215	260821	TRUE	0.648	-0.0178890644594789	FALSE
ENSG00000204392	CCGCCCTAGGTGTCGCCGCC	chr6:32254668-32256056	104	260932	TRUE	0.648	-0.0224415772484221	FALSE
ENSG00000204392	CAGCAGCGTCTAGAAGCCAT	chr6:32866897-32867503	160	260876	TRUE	0.648	0.0268999020349816	FALSE
ENSG00000204392	CACCAGATTCTTACAAACCA	chr6:32954999-32955373	166	260870	TRUE	0.648	0.0121497119324041	FALSE
ENSG00000204392	CATGGTTCCCAGAAGCTCTA	chr6:33082767-33083042	59	260977	TRUE	0.648	0.0302076852876105	FALSE
ENSG00000204410	CTCCTCCCAAGCATAGCAAG	chr6:29758782-29759248	14	19756	TRUE	0.648	0.157338873831293	FALSE
ENSG00000204410	CCTCAGCACCAATGCCACTG	chr6:29917733-29918203	19	19751	TRUE	0.648	0.118669862885114	FALSE
ENSG00000204410	ATTCGAGACGCCCTGGAATT	chr6:30163042-30164114	15	19755	TRUE	0.648	-0.179098919205821	FALSE
ENSG00000204410	GAGAATGTTTGGTTCTGTAG	chr6:30169716-30170337	9	19761	TRUE	0.648	0.154191999008174	FALSE
ENSG00000204410	AAACCTGAAACCTCACCACC	chr6:30363554-30363784	13	19757	TRUE	0.648	0.210284753797958	FALSE
ENSG00000204410	TTCCCGATCTGCTGAGTGAT	chr6:30411464-30412023	16	19754	TRUE	0.648	0.102522410865132	FALSE
ENSG00000204410	CTTGCAGGATGTAAGGTAGA	chr6:30646087-30646314	8	19762	TRUE	0.648	-0.269436352227237	FALSE
ENSG00000204410	TAAGGAAGCAGCCGCTGCTT	chr6:30682482-30683008	7	19763	TRUE	0.648	-0.272482375495627	FALSE
ENSG00000204410	GTTGATATATTCTTACACTA	chr6:30799159-30799421	10	19760	TRUE	0.648	-0.291057503126546	FALSE
ENSG00000204410	CGAGTGTGCAGTGGTCGGGG	chr6:30840712-30841135	14	19756	TRUE	0.648	-0.204766608937557	FALSE
ENSG00000204410	AGTTCGTGCCATGTGCAGTT	chr6:30843326-30843522	10	19760	TRUE	0.648	0.223350926846106	FALSE
ENSG00000204410	GGCATACCGTCTGAAAACCG	chr6:30883795-30886796	4	19766	TRUE	0.648	-0.387144739615302	FALSE
ENSG00000204410	CTACTGATAGTTCCTGCCGC	chr6:31137292-31138485	8	19762	TRUE	0.648	-0.264868939542013	FALSE
ENSG00000204410	CACCAGAATGTCCCCGATGA	chr6:31570582-31572581	16	19754	TRUE	0.648	0.147319997674298	FALSE
ENSG00000204410	AACAGGCGTTTCTGACGAGC	chr6:31580307-31582306	10	19760	TRUE	0.648	0.211367054276438	FALSE
ENSG00000204410	GTTCCACTATAAGATATAGG	chr6:31690757-31692756	5	19765	TRUE	0.648	-0.315396522584137	FALSE
ENSG00000204410	CCTCGACAACCTTAGCAAGG	chr6:31710646-31710912	11	19759	TRUE	0.648	-0.208220623531382	FALSE
ENSG00000204410	ACCAGGAAGTGGCCGTCCCT	chr6:31736254-31736691	15	19755	TRUE	0.648	0.132885526322517	FALSE
ENSG00000204410	TCAGATGCTGCATCGGCTCC	chr6:31752860-31753761	7	19763	TRUE	0.648	-0.350436784933466	FALSE
ENSG00000204410	GTAGGACTCCAGGGCGTTCT	chr6:31817239-31817580	13	19757	TRUE	0.648	-0.209945716167882	FALSE
ENSG00000204410	GCCAACCTTGCCCTAGTAAC	chr6:31821432-31823431	21	19749	TRUE	0.648	0.111462939830131	FALSE
ENSG00000204410	TGCACCGTGGGAGCCTTCTC	chr6:31851673-31852487	11	19759	TRUE	0.648	0.185711940639184	FALSE
ENSG00000204410	GCAGGTGCCATTCTCAGCTG	chr6:31882412-31882682	24	19746	TRUE	0.648	-0.167221146980209	FALSE
ENSG00000204410	GATTGACCGCATCAGCGAGA	chr6:31888461-31889457	13	19757	TRUE	0.648	0.156407650246514	FALSE
ENSG00000204410	ACTTCGAGAACGGGGAATAC	chr6:31945607-31951356	3	19767	TRUE	0.648	0.338392412695408	FALSE
ENSG00000204410	GCCCTCCCGCTTGGATGTTC	chr6:31945771-31946245	18	19752	TRUE	0.648	-0.194725968797348	FALSE
ENSG00000204410	GTTGAGCCTAACGTTAGCAA	chr6:31952857-31954856	11	19759	TRUE	0.648	-0.229249695871628	FALSE
ENSG00000204410	GTCAACCAAAGCATATGCGA	chr6:32097157-32099156	8	19762	TRUE	0.648	0.166036502887434	FALSE
ENSG00000204410	ACACGTGACACGCCCCGGGT	chr6:32108025-32109567	7	19763	TRUE	0.648	-0.284501561088784	FALSE
ENSG00000204410	CTCTCTACTCAAACACGCTA	chr6:32118702-32120068	13	19757	TRUE	0.648	0.168295330714424	FALSE
ENSG00000204410	GTGAGACTTGCCTGCTTCTC	chr6:32589565-32590024	18	19752	TRUE	0.648	0.134877256082262	FALSE
ENSG00000204410	CAAAGGGCTCTCCTTGGTCT	chr6:32933624-32934051	20	19750	TRUE	0.648	0.135652879429925	FALSE
ENSG00000204410	ACAGGCAGATCCTGCGTCTT	chr6:33199885-33200000	11	19759	TRUE	0.648	0.163619880967488	FALSE
ENSG00000204421	TCCGCCTGTGGTACGCGCAT	chr6:30074348-30076389	3	2344	TRUE	0.648	0.367812111232293	FALSE
ENSG00000204421	TGTTCACTGTCCGGACCATA	chr6:30877493-30878082	3	2344	TRUE	0.648	0.399424982149877	FALSE
ENSG00000204421	ATCGTGAGGTCCACTTGGAC	chr6:31127937-31128440	3	2344	TRUE	0.648	0.287459738976705	FALSE
ENSG00000204421	GTGAAGCCCGCGCTCCTTGG	chr6:31497782-31499781	3	2344	TRUE	0.648	-0.489875773350545	FALSE
ENSG00000204421	GATGTCGTTCCGCCCCGACC	chr6:31547323-31547789	3	2344	TRUE	0.648	0.517606089863977	FALSE
ENSG00000204421	CGTCCAGGGAGCAGTCGTCG	chr6:31631181-31632983	3	2344	TRUE	0.648	0.317003022597084	FALSE
ENSG00000204427	GGTCAACCACGCTGAGACGG	chr6:29702283-29703026	89	158486	TRUE	0.648	0.0376462213482721	FALSE
ENSG00000204427	GCTGGGGAGTCCCATTGCAA	chr6:29705703-29706028	168	158407	TRUE	0.648	0.0360119331286499	FALSE
ENSG00000204427	AGGCCTCTATCCACAGCCAT	chr6:29760264-29760749	149	158426	TRUE	0.648	0.0466006095457011	FALSE
ENSG00000204427	CTTCCTGGACACTCACGACG	chr6:30006203-30006475	172	158403	TRUE	0.648	0.043649347257834	FALSE
ENSG00000204427	TGTTCCCTGAGTCTTGGTCC	chr6:30006203-30006475	48	158527	TRUE	0.648	-0.0841107615079339	FALSE
ENSG00000204427	GGGCTAGGCTGATCACCCAG	chr6:30162341-30162709	63	158512	TRUE	0.648	0.04964321508909	FALSE
ENSG00000204427	AACGTAGTCCCCGCGCCCTC	chr6:30344242-30345731	56	158519	TRUE	0.648	-0.0487195293380208	FALSE
ENSG00000204427	GCGGAGCCACACGTCTGCAG	chr6:30480607-30480869	183	158392	TRUE	0.648	0.0491328386638225	FALSE
ENSG00000204427	ATAAACAAAATTGCCATTAG	chr6:30483757-30483993	71	158504	TRUE	0.648	-0.0518814102135432	FALSE
ENSG00000204427	CTATTTCCGCTTCCGGCGGC	chr6:30570784-30571978	48	158527	TRUE	0.648	0.0871993064118357	FALSE
ENSG00000204427	TGAAGACTGCTGCTAACCAG	chr6:30615799-30616364	120	158455	TRUE	0.648	0.0560837243705669	FALSE
ENSG00000204427	CCTAACGCAGATAAATCCAA	chr6:30633657-30637057	90	158485	TRUE	0.648	-0.0676000242211142	FALSE
ENSG00000204427	CTCCGAGAGTTCGGTACTGG	chr6:30678987-30679540	142	158433	TRUE	0.648	0.0477840635647509	FALSE
ENSG00000204427	TGCTCCATTCCACTACGGGT	chr6:30700400-30700858	66	158509	TRUE	0.648	-0.0661497812811727	FALSE
ENSG00000204427	CCTCCGCCTGCATAATTAGT	chr6:30730066-30731526	78	158497	TRUE	0.648	-0.0453276060700965	FALSE
ENSG00000204427	TCCCCATGTAATCACTGTTC	chr6:30765581-30765804	38	158537	TRUE	0.648	-0.0841315872260469	FALSE
ENSG00000204427	CTCCAGTCTCCAGCAAACAA	chr6:30839707-30840061	63	158512	TRUE	0.648	-0.0542029486368826	FALSE
ENSG00000204427	GGATATTCAGTAGTCGGCCT	chr6:30844084-30844576	106	158469	TRUE	0.648	-0.0567329000134647	FALSE
ENSG00000204427	ACAGTCACCCTCTGTTGATA	chr6:30844980-30845510	42	158533	TRUE	0.648	0.0964655443604638	FALSE
ENSG00000204427	GGGGACTTCCGAGAGAAAAG	chr6:30875359-30875732	135	158440	TRUE	0.648	-0.0389865008950834	FALSE
ENSG00000204427	ATAGGAGTACGCATCCCCAA	chr6:30974157-30976681	66	158509	TRUE	0.648	0.0649680068290708	FALSE
ENSG00000204427	TGGGAAACCCAATAATGCTG	chr6:31102152-31102888	110	158465	TRUE	0.648	0.0466581121225845	FALSE
ENSG00000204427	TCCTCGCAAGATAAGAGGGG	chr6:31126809-31127048	192	158383	TRUE	0.648	-0.0382746581195046	FALSE
ENSG00000204427	TTCCCTCACACTCACTCCGC	chr6:31126809-31127048	71	158504	TRUE	0.648	0.0468386829353197	FALSE
ENSG00000204427	TTTGGGCCCACTAAATGCGT	chr6:31157682-31159681	69	158506	TRUE	0.648	-0.0602723760387852	FALSE
ENSG00000204427	GTGACCTTAAGGAGTGTAAA	chr6:31164051-31164328	104	158471	TRUE	0.648	0.0318516929007818	FALSE
ENSG00000204427	AGACATCCAGGCTCCCCGGC	chr6:31204790-31205139	78	158497	TRUE	0.648	-0.0709416748229354	FALSE
ENSG00000204427	AGCTGAGAAGGTGGCGACGT	chr6:31497782-31499781	169	158406	TRUE	0.648	-0.0435979300098243	FALSE
ENSG00000204427	AAACACCCCAGCGTCTTCCC	chr6:31528277-31530194	90	158485	TRUE	0.648	-0.0483815859773919	FALSE
ENSG00000204427	GACAGGGAGGGCACGCCTCT	chr6:31559695-31560201	94	158481	TRUE	0.648	-0.0370912652866519	FALSE
ENSG00000204427	TGGGCCGGGCAATCACCACC	chr6:31643943-31644721	92	158483	TRUE	0.648	0.0593838889238821	FALSE
ENSG00000204427	GACCGGAAGTGACGGTCCGT	chr6:31651695-31653469	17	158558	TRUE	0.648	0.118061652272194	FALSE
ENSG00000204427	TGAGCTGAGTACGTATCGCT	chr6:31680584-31681602	134	158441	TRUE	0.648	0.0473104966513906	FALSE
ENSG00000204427	CTCGCAAAGCCTCTAGTCGT	chr6:31682877-31683871	62	158513	TRUE	0.648	0.0601561979360109	FALSE
ENSG00000204427	ACTCAAACAGATCCACGCCG	chr6:31713909-31714678	224	158351	TRUE	0.648	0.0344794362041661	FALSE
ENSG00000204427	GTTCCGAGCAGCCTTAGGTG	chr6:31775257-31778081	115	158460	TRUE	0.648	0.0403246771614921	FALSE
ENSG00000204427	CCACGCGCGGGCTCGCGCTT	chr6:31806092-31807536	112	158463	TRUE	0.648	0.045158238751921	FALSE
ENSG00000204427	GGTTTGCCACTATCTGGACA	chr6:32012313-32013264	102	158473	TRUE	0.648	-0.0452224087715858	FALSE
ENSG00000204427	CGTCCCCCAAAACCCCGTCT	chr6:32069521-32070330	62	158513	TRUE	0.648	-0.0655692564126241	FALSE
ENSG00000204427	CTCTCTACTCAAACACGCTA	chr6:32118702-32120068	87	158488	TRUE	0.648	0.0532059003639336	FALSE
ENSG00000204427	TCTGGCGGCCCTGATCCGAA	chr6:32129256-32129669	214	158361	TRUE	0.648	0.0440668815644049	FALSE
ENSG00000204427	GAGGTCGTGGTAAATGATAG	chr6:32131560-32131874	177	158398	TRUE	0.648	0.0421025985641021	FALSE
ENSG00000204427	TCCTTTCTAGTGGGCCGGTC	chr6:32166448-32169512	25	158550	TRUE	0.648	-0.135178895424395	FALSE
ENSG00000204427	AATGCTGAGGCCTAGCATGC	chr6:32188316-32188540	127	158448	TRUE	0.648	-0.0526790478061809	FALSE
ENSG00000204427	TCAGCTGCCTCAGTGACGCG	chr6:32483958-32484937	139	158436	TRUE	0.648	0.0460996959009989	FALSE
ENSG00000204427	TTAGCTTCCTTCACAGTAGG	chr6:32868045-32868528	101	158474	TRUE	0.648	0.0612188296388933	FALSE
ENSG00000204427	TAGAGCTAGATACTAGAATA	chr6:32933624-32934051	40	158535	TRUE	0.648	0.0739757485728528	FALSE
ENSG00000204427	CCCATCCCCAGGTGGCAGTC	chr6:33029981-33030179	57	158518	TRUE	0.648	0.0669405143215748	FALSE
ENSG00000204427	GCCGTCTAGACGCCCACGTG	chr6:33161357-33162470	184	158391	TRUE	0.648	-0.030546840886418	FALSE
ENSG00000204427	AAGCAGCACCTGTCCCCCGA	chr6:33184979-33185475	96	158479	TRUE	0.648	0.0570055274627565	FALSE
ENSG00000204427	CATGCAGCAAGGCGCCGTCG	chr6:33192035-33193499	124	158451	TRUE	0.648	-0.0472844669539885	FALSE
ENSG00000204428	GCTCCCTCCCTGCCCGGTAG	chr11:17719290-17719635	8	17757	TRUE	0.648	-0.313933732545667	FALSE
ENSG00000204428	CTTGGTCCTGACTTTCCGGT	chr6:29705703-29706028	17	17748	TRUE	0.648	0.132056514084696	FALSE
ENSG00000204428	CTAGAAACGCGACGCCCAAT	chr6:29723163-29724697	9	17756	TRUE	0.648	-0.2498149248835	FALSE
ENSG00000204428	TTCCCTAGCCATAGATTTGT	chr6:29982251-29982430	14	17751	TRUE	0.648	0.147183061779562	FALSE
ENSG00000204428	AGATTGGCGCGCGGACCACT	chr6:30127137-30128131	11	17754	TRUE	0.648	-0.25853534414568	FALSE
ENSG00000204428	GTTGGAAACCGACCCTATCT	chr6:30127137-30128131	13	17752	TRUE	0.648	0.19064642522248	FALSE
ENSG00000204428	CTGAGACTCTCCCCGGTCTA	chr6:30489143-30490745	13	17752	TRUE	0.648	0.149996928622458	FALSE
ENSG00000204428	GTCTGAGGAACAGTACCTCG	chr6:30508894-30509757	4	17761	TRUE	0.648	-0.302003210977747	FALSE
ENSG00000204428	AGACAGGGAAATTGCATTCT	chr6:30543023-30543229	12	17753	TRUE	0.648	0.116596995174378	FALSE
ENSG00000204428	GAGGTCCATTGACGCCTGGA	chr6:30562461-30563161	9	17756	TRUE	0.648	-0.239609173454879	FALSE
ENSG00000204428	TCTAGGTAGGATAAAGCCAT	chr6:30563246-30563598	5	17760	TRUE	0.648	-0.320975540385191	FALSE
ENSG00000204428	GCATGCGCAGTAACTCCCGC	chr6:30570784-30571978	5	17760	TRUE	0.648	-0.32610085353376	FALSE
ENSG00000204428	AACATTGTTGCCCCCTCATG	chr6:30597208-30598002	19	17746	TRUE	0.648	-0.168466058563472	FALSE
ENSG00000204428	GACCGACGTCCTTGCGCGAC	chr6:30646848-30648070	16	17749	TRUE	0.648	0.174456866734747	FALSE
ENSG00000204428	CGGGACTGGAGGCAAAGCCC	chr6:30685474-30685641	7	17758	TRUE	0.648	-0.337395707821567	FALSE
ENSG00000204428	ACCCAAGAGACATCATCAGT	chr6:30922506-30923027	26	17739	TRUE	0.648	0.111064162474416	FALSE
ENSG00000204428	TCTACTAGGTATGAGGTCCA	chr6:30974157-30976681	13	17752	TRUE	0.648	-0.162991578999964	FALSE
ENSG00000204428	TCAAGCGGAATCGGTTTGGG	chr6:31044219-31044616	9	17756	TRUE	0.648	-0.23354070775811	FALSE
ENSG00000204428	CTTGCAGGATTAGCCAACTC	chr6:31058176-31058760	7	17758	TRUE	0.648	-0.219346683763094	FALSE
ENSG00000204428	CCTGGAAATATTCTCAAGAG	chr6:31086852-31087115	11	17754	TRUE	0.648	-0.209458819813297	FALSE
ENSG00000204428	GGTAGACCAGGGCTTAGGCT	chr6:31125080-31125417	9	17756	TRUE	0.648	-0.246192746161694	FALSE
ENSG00000204428	CCTTAGAACGGTCACCTTGA	chr6:31127937-31128440	19	17746	TRUE	0.648	-0.149755925006151	FALSE
ENSG00000204428	GTGGCTGAACAGTGCATGCT	chr6:31176046-31176308	7	17758	TRUE	0.648	-0.291846886733731	FALSE
ENSG00000204428	GAAGCGCATCGACCACCAGG	chr6:31366709-31367557	18	17747	TRUE	0.648	0.202971760350942	FALSE
ENSG00000204428	ATGCTCCTGACATGGGGCAT	chr6:31441114-31441278	8	17757	TRUE	0.648	0.197838946598572	FALSE
ENSG00000204428	TCAGCCAATCAGTGTCGCCG	chr6:31462653-31463642	16	17749	TRUE	0.648	0.151583889169832	FALSE
ENSG00000204428	GTGAAGCCCGCGCTCCTTGG	chr6:31497782-31499781	31	17734	TRUE	0.648	0.119954782558494	FALSE
ENSG00000204428	GCTGGCATAGGAAAAATATA	chr6:31517213-31517602	9	17756	TRUE	0.648	0.219497507331716	FALSE
ENSG00000204428	GGCCAAGAACTACCCGGTCG	chr6:31547323-31547789	15	17750	TRUE	0.648	0.147424322382192	FALSE
ENSG00000204428	TCCAAGACCTGGTGTCCCCA	chr6:31706742-31706917	12	17753	TRUE	0.648	-0.231615473598064	FALSE
ENSG00000204428	GCTCCGCTTCATTCAAATCT	chr6:31750303-31751126	8	17757	TRUE	0.648	-0.271241151657954	FALSE
ENSG00000204428	GACGGAGCCTGTCGCCAGGC	chr6:31840063-31840910	15	17750	TRUE	0.648	0.16217593435341	FALSE
ENSG00000204428	GCCTGAAGTCTCCAGATAAA	chr6:32131560-32131874	9	17756	TRUE	0.648	0.159814251079929	FALSE
ENSG00000204428	AGGTTATAACTGACATATCA	chr6:32288494-32288971	13	17752	TRUE	0.648	0.177964146041588	FALSE
ENSG00000204428	AGCTGAAAAGAGGTAAGTCA	chr6:32393740-32393996	4	17761	TRUE	0.648	0.260960295666084	FALSE
ENSG00000204428	CAGTGAATATCCAGTAACTA	chr6:32393740-32393996	9	17756	TRUE	0.648	0.209269885375474	FALSE
ENSG00000204428	TGGGGCGGAGCATCGAGGAC	chr6:32761119-32761904	13	17752	TRUE	0.648	0.187380269910448	FALSE
ENSG00000204428	CTTAGGCTCCTCCTTCTGGG	chr6:33136422-33136837	11	17754	TRUE	0.648	0.22088039492193	FALSE
ENSG00000204435	TCTAATGTCTATATTGCATA	chr6:29967104-29967966	143	253909	TRUE	0.648	0.0258259408666475	FALSE
ENSG00000204435	CAATTATAAAACAAGCCACG	chr6:30149290-30149508	141	253911	TRUE	0.648	0.0193146741178598	FALSE
ENSG00000204435	TGGCCGCAGTCGATAGTGAC	chr6:30160564-30160874	169	253883	TRUE	0.648	-0.0130775161118977	FALSE
ENSG00000204435	CATCGCCCTGGATTATGAAG	chr6:30185925-30186543	281	253771	TRUE	0.648	-0.00855144048959922	FALSE
ENSG00000204435	ATAACCTTAGTCCAGCCCAA	chr6:30308057-30310057	79	253973	TRUE	0.648	-0.0188127352277552	FALSE
ENSG00000204435	AGCCCAGCCAGCTAGTGTGC	chr6:30447259-30447756	79	253973	TRUE	0.648	-0.0331552991495556	FALSE
ENSG00000204435	TGCGCCCTGGAGGCTCCGTA	chr6:30481175-30482541	341	253711	TRUE	0.648	0.0172814326304387	FALSE
ENSG00000204435	GCTGGTTCTAAATTGTTCCA	chr6:30495980-30497165	67	253985	TRUE	0.648	-0.0316811733748037	FALSE
ENSG00000204435	TGGAGGCAGCCAAGAATCTC	chr6:30652776-30653012	82	253970	TRUE	0.648	0.0216393115260898	FALSE
ENSG00000204435	AGAAACTCTAACTAGACCAC	chr6:30767368-30767935	129	253923	TRUE	0.648	0.0261475686114401	FALSE
ENSG00000204435	CCCACCCCCAGACTGATTCC	chr6:30843326-30843522	187	253865	TRUE	0.648	0.018608585961692	FALSE
ENSG00000204435	CTATATTCGATGGGTGGAGG	chr6:30844980-30845510	86	253966	TRUE	0.648	0.0237324535868306	FALSE
ENSG00000204435	GGTGGTGTCAGTAGGTGTTT	chr6:30964039-30964778	138	253914	TRUE	0.648	-0.0250112225643528	FALSE
ENSG00000204435	CCTTTCTATAGCAAGGTCTT	chr6:31001216-31001927	92	253960	TRUE	0.648	0.0160932030716503	FALSE
ENSG00000204435	GCCATGTGCTGCTCTGCAGC	chr6:31009816-31010085	156	253896	TRUE	0.648	-0.0147587971589438	FALSE
ENSG00000204435	TTAAGGTCACACAACATCAG	chr6:31164051-31164328	131	253921	TRUE	0.648	-0.0216586450380447	FALSE
ENSG00000204435	GGAACAGTAAAATACTCCAC	chr6:31202775-31203156	155	253897	TRUE	0.648	-0.0162273534043136	FALSE
ENSG00000204435	GTCATCATGCTTGGAATGCC	chr6:31204790-31205139	186	253866	TRUE	0.648	0.0200534230887697	FALSE
ENSG00000204435	CACCGAACAATGGACAGAAG	chr6:31216413-31216739	134	253918	TRUE	0.648	-0.0142732229490368	FALSE
ENSG00000204435	AGGAGCTGAAGGGCCCGGGT	chr6:31246063-31246842	74	253978	TRUE	0.648	-0.0243061352356078	FALSE
ENSG00000204435	GCCAGTGAGAGCCGGTTTAA	chr6:31403053-31404177	172	253880	TRUE	0.648	-0.0196288458863703	FALSE
ENSG00000204435	CATCCCCAGCATCTCCATAG	chr6:31515513-31516701	192	253860	TRUE	0.648	0.0160637990045163	FALSE
ENSG00000204435	ACCTCCTGAAGTAGAACCAA	chr6:31525859-31526473	346	253706	TRUE	0.648	0.0148888448274747	FALSE
ENSG00000204435	TGTTTAAGAAGCTCGGAGAC	chr6:31547323-31547789	30	254022	TRUE	0.648	-0.0442782596116342	FALSE
ENSG00000204435	ACGCAGCGTAGGCATTCTTC	chr6:31618257-31620457	96	253956	TRUE	0.648	-0.0266467955033005	FALSE
ENSG00000204435	ACCCACGACTGAGCTTTATT	chr6:31690757-31692756	280	253772	TRUE	0.648	-0.0172772669565622	FALSE
ENSG00000204435	CCCCACAGTACTATGGGCTC	chr6:31710646-31710912	46	254006	TRUE	0.648	-0.0238495319857268	FALSE
ENSG00000204435	CTCGACAACCTTAGCAAGGG	chr6:31710646-31710912	169	253883	TRUE	0.648	-0.0231157471533416	FALSE
ENSG00000204435	CCCTTACACAGGAATCCTTC	chr6:31718391-31718642	170	253882	TRUE	0.648	0.016179296981782	FALSE
ENSG00000204435	AGACCTACCAGAAAAGCAAT	chr6:31745203-31745428	196	253856	TRUE	0.648	-0.013855456208288	FALSE
ENSG00000204435	AGCTGAAGATGTTGAAGTAC	chr6:31874908-31875284	107	253945	TRUE	0.648	-0.0165843944188286	FALSE
ENSG00000204435	AAGGTCGCCCTCATCTGGTG	chr6:31923019-31923477	407	253645	TRUE	0.648	0.0113516987956697	FALSE
ENSG00000204435	CTTATTTCTGGTCCCTAAGT	chr6:31945771-31946245	172	253880	TRUE	0.648	0.0125835449025127	FALSE
ENSG00000204435	GGGCACGGTGAGCCAAGTCT	chr6:31989275-31989852	89	253963	TRUE	0.648	0.0247596420305234	FALSE
ENSG00000204435	GGACAGTCAGGACTCGGGTC	chr6:32108025-32109567	129	253923	TRUE	0.648	0.0188132048332172	FALSE
ENSG00000204435	GGAGGGAGGTATAATCCCAC	chr6:32116811-32117036	185	253867	TRUE	0.648	-0.0196466321202893	FALSE
ENSG00000204435	CAGTAGAGTACCCTGGCCAC	chr6:32209987-32210755	200	253852	TRUE	0.648	-0.0123911731417068	FALSE
ENSG00000204435	CCATGTCCCTCCATGGCACG	chr6:32394801-32394975	117	253935	TRUE	0.648	0.0227053088260747	FALSE
ENSG00000204435	AGAACAGGCCATCTTTATCT	chr6:32402860-32403151	74	253978	TRUE	0.648	-0.0249762778250457	FALSE
ENSG00000204435	AAGAAGGCTTTGCGGATCCC	chr6:32666396-32666894	115	253937	TRUE	0.648	-0.0301399894232492	FALSE
ENSG00000204435	ACAGCGGGCTATATTGACGA	chr6:32971492-32972732	58	253994	TRUE	0.648	0.0344473241972172	FALSE
ENSG00000204435	CAGAGCCTTCGAGTCGTCCG	chr6:32971492-32972732	221	253831	TRUE	0.648	0.0208068095892768	FALSE
ENSG00000204435	CCCTGATCTGGAGTTACCTG	chr6:32980541-32981208	212	253840	TRUE	0.648	0.00942231175435637	FALSE
ENSG00000204435	GCCTCAGGTAACTCCAGATC	chr6:32980541-32981208	123	253929	TRUE	0.648	0.0199369362556689	FALSE
ENSG00000204435	TGCTGAAGCAGCAAGGATGA	chr6:32984036-32984375	80	253972	TRUE	0.648	-0.0179735745269265	FALSE
ENSG00000204435	CAGGGTCACAGAAGACTACT	chr6:33075566-33076192	82	253970	TRUE	0.648	0.0266818255088066	FALSE
ENSG00000204435	GAAAAGGGGCGTCGTGTCGG	chr6:33116430-33118817	297	253755	TRUE	0.648	-0.0124417959912599	FALSE
ENSG00000204438	CCTCCTCCAACCGGAAAGTC	chr6:29705703-29706028	159	162806	TRUE	0.648	-0.0461995477706324	FALSE
ENSG00000204438	TACTCCACGGCGATGTAGCG	chr6:29723163-29724697	84	162881	TRUE	0.648	-0.0585659419322652	FALSE
ENSG00000204438	CAGTGACCTGCAAAAGCCGG	chr6:29769292-29769656	120	162845	TRUE	0.648	-0.0535981697239282	FALSE
ENSG00000204438	GGAGAGAACAGTCACGTAGC	chr6:29924848-29925041	69	162896	TRUE	0.648	-0.0553197537616409	FALSE
ENSG00000204438	CAGTTACCTCGTCCGAAACC	chr6:29956599-29956842	97	162868	TRUE	0.648	0.0484626148603796	FALSE
ENSG00000204438	GAATGGTAGGAAACCGCTCC	chr6:30562461-30563161	52	162913	TRUE	0.648	0.0552583267023941	FALSE
ENSG00000204438	GTGAGTCGCCATGGCGACGC	chr6:30672186-30673296	151	162814	TRUE	0.648	-0.0362493727692357	FALSE
ENSG00000204438	ATAGTTGTCTTCAGAGTCCT	chr6:30711844-30712032	41	162924	TRUE	0.648	0.0910528370234245	FALSE
ENSG00000204438	GAGCGGCGCTTATCGAAGTG	chr6:30721303-30721829	67	162898	TRUE	0.648	-0.051066944953057	FALSE
ENSG00000204438	GCCGATTTGGTATCTCAGGG	chr6:30725419-30726603	82	162883	TRUE	0.648	-0.0595723707565171	FALSE
ENSG00000204438	GACTTATGTGCTGCTCATTC	chr6:30767368-30767935	65	162900	TRUE	0.648	-0.0663203960082517	FALSE
ENSG00000204438	TCTTTGGTAGAGGTCAAGAA	chr6:30793355-30794059	50	162915	TRUE	0.648	-0.109289133901348	FALSE
ENSG00000204438	GCCTCCCCCATCTTCTCGTG	chr6:30812806-30815582	105	162860	TRUE	0.648	-0.0460081986823325	FALSE
ENSG00000204438	GACTAGCTACTTACTCTAAC	chr6:30829685-30830050	85	162880	TRUE	0.648	-0.0612915798592936	FALSE
ENSG00000204438	AGTTCGTGCCGAGTGTGCAG	chr6:30840712-30841135	86	162879	TRUE	0.648	-0.0533910617521925	FALSE
ENSG00000204438	TTACAGAGCCAAAGCTAGGC	chr6:30876743-30877052	48	162917	TRUE	0.648	-0.100778458924357	FALSE
ENSG00000204438	TCGGGGATGTCCGAACTACA	chr6:31115782-31118256	132	162833	TRUE	0.648	-0.0360267836501656	FALSE
ENSG00000204438	CAGCCAGGAAGGCTTCGGCC	chr6:31126809-31127048	50	162915	TRUE	0.648	-0.0999098640102409	FALSE
ENSG00000204438	GGGTGCAGTGTGACTTTGGT	chr6:31176046-31176308	79	162886	TRUE	0.648	-0.0576819649307286	FALSE
ENSG00000204438	GAAATGCACGTGTTCTGTAC	chr6:31203315-31204537	75	162890	TRUE	0.648	0.0605114771873205	FALSE
ENSG00000204438	GCCCCCTGAGGGCAGTATAC	chr6:31214378-31214740	91	162874	TRUE	0.648	-0.0618118139519247	FALSE
ENSG00000204438	ACCGAACAATGGACAGAAGC	chr6:31216413-31216739	115	162850	TRUE	0.648	0.0396160552842763	FALSE
ENSG00000204438	GCGATTTCCCACCACTGGAG	chr6:31225249-31225486	119	162846	TRUE	0.648	-0.0411055852188394	FALSE
ENSG00000204438	CTCCGTCGCAAAAACTTTCG	chr6:31400530-31400962	129	162836	TRUE	0.648	-0.0501610533542736	FALSE
ENSG00000204438	TGTACCCACGTGCCATTCTT	chr6:31474771-31475258	148	162817	TRUE	0.648	0.0377494359232052	FALSE
ENSG00000204438	AGCAGGTCACAGGCCTAGGT	chr6:31508898-31509553	37	162928	TRUE	0.648	-0.0975579440040651	FALSE
ENSG00000204438	CTTAACCTATCTATCCAATG	chr6:31578384-31578819	98	162867	TRUE	0.648	-0.0604793947171619	FALSE
ENSG00000204438	CAGCTCTCTGTACCGGGCGG	chr6:31580307-31582306	68	162897	TRUE	0.648	0.0821058375130346	FALSE
ENSG00000204438	CATGTTCCAAGAGGTCTAGC	chr6:31637209-31638951	49	162916	TRUE	0.648	0.070841321354068	FALSE
ENSG00000204438	GTGTCAGACACTGAGGTAAC	chr6:31749537-31749955	91	162874	TRUE	0.648	-0.0656291888015809	FALSE
ENSG00000204438	GAACCCTACAGTGAAGCTAG	chr6:31769615-31770257	53	162912	TRUE	0.648	0.0638947935422754	FALSE
ENSG00000204438	GATGGAGTCTGTCGCCAGAC	chr6:31770470-31770715	96	162869	TRUE	0.648	-0.0592650309721983	FALSE
ENSG00000204438	GACAGTTGCACCTTGTCACC	chr6:31840063-31840910	180	162785	TRUE	0.648	-0.0500293549454321	FALSE
ENSG00000204438	CTATGGAAAATGACCAGAGC	chr6:31852624-31853075	57	162908	TRUE	0.648	-0.0751821125540898	FALSE
ENSG00000204438	AAAAAGGCCGCCTGTCGTCG	chr6:31862478-31864168	110	162855	TRUE	0.648	-0.041115137021644	FALSE
ENSG00000204438	TGCACATGAACTCTATTTGA	chr6:31898742-31899032	83	162882	TRUE	0.648	-0.0729055734537167	FALSE
ENSG00000204438	CACCTGAGTCCCACGAGTCT	chr6:31933757-31937257	123	162842	TRUE	0.648	0.0358719579916467	FALSE
ENSG00000204438	TTGTCCCGGTGGCAACCCTT	chr6:31952224-31952653	130	162835	TRUE	0.648	0.0463074889968176	FALSE
ENSG00000204438	TTCAGAGCTCATTCAGTACA	chr6:32131560-32131874	153	162812	TRUE	0.648	0.0404115699655148	FALSE
ENSG00000204438	AACCGAGGTTGCTCGGTTGG	chr6:32148386-32149177	77	162888	TRUE	0.648	-0.0475450206419678	FALSE
ENSG00000204439	AACTGTCCCTCTTATGCGCC	chr6:29737737-29738687	26	105789	TRUE	0.648	-0.123332948052981	FALSE
ENSG00000204439	GCCCAGATGTCCGTTGGCGA	chr6:30127137-30128131	58	105757	TRUE	0.648	-0.0891933860894001	FALSE
ENSG00000204439	GTGGCGCTGTCTTTCAAGAC	chr6:30130716-30131520	50	105765	TRUE	0.648	0.0680119536811903	FALSE
ENSG00000204439	ACACGGGGCATGCACTAAAG	chr6:30446257-30448256	67	105748	TRUE	0.648	-0.067321309358882	FALSE
ENSG00000204439	ATCAGCTCTCTCGTGAGTCA	chr6:30544696-30545170	52	105763	TRUE	0.648	-0.0785600653801868	FALSE
ENSG00000204439	AATCTGTACATAAAGATTGC	chr6:30615799-30616364	29	105786	TRUE	0.648	0.0803900265482611	FALSE
ENSG00000204439	GAAATTGGCTGGATTACCAA	chr6:30615799-30616364	54	105761	TRUE	0.648	0.0682679160386179	FALSE
ENSG00000204439	ACCAGTGTATGGCCGTGAGG	chr6:30631690-30632204	89	105726	TRUE	0.648	0.0599105680306603	FALSE
ENSG00000204439	GATGCGGGATCAGAGCCCCA	chr6:30685474-30685641	75	105740	TRUE	0.648	-0.0533240262094482	FALSE
ENSG00000204439	ACCCCCCTGCGGGGTACTTA	chr6:30720841-30721102	114	105701	TRUE	0.648	0.0409036981028105	FALSE
ENSG00000204439	GACCTTCAAGCTGGGTTCCT	chr6:30728282-30728481	94	105721	TRUE	0.648	0.0541261766670448	FALSE
ENSG00000204439	TGTCTGTGGACCTACTAGGA	chr6:30763624-30764557	47	105768	TRUE	0.648	0.0840281981543168	FALSE
ENSG00000204439	CTTCCTGCAAGCAGGCCGGT	chr6:30793355-30794059	13	105802	TRUE	0.648	-0.121266561847695	FALSE
ENSG00000204439	TATTACCCTCAACAATCTGT	chr6:30795771-30796496	37	105778	TRUE	0.648	0.0863728176302467	FALSE
ENSG00000204439	CTGTGGTGGTCAGCAAAGGT	chr6:30972056-30972234	34	105781	TRUE	0.648	0.0761980218787632	FALSE
ENSG00000204439	ACCAAGAACTGCGGAGGGCT	chr6:30974571-30974809	67	105748	TRUE	0.648	0.067429865668128	FALSE
ENSG00000204439	TGCAGGCTCTGAGAAAACGA	chr6:31025525-31025931	80	105735	TRUE	0.648	0.0608461555436638	FALSE
ENSG00000204439	GACGAAGTTCCCGCATCCCA	chr6:31114273-31115546	60	105755	TRUE	0.648	-0.0862672050084941	FALSE
ENSG00000204439	TTGGGAGTGATTTAGCACTC	chr6:31131382-31133381	76	105739	TRUE	0.648	0.0416173800216185	FALSE
ENSG00000204439	TGACCTCCTGCGAAGAGGTT	chr6:31169199-31170261	56	105759	TRUE	0.648	0.0909674369332722	FALSE
ENSG00000204439	TCTAGAACCCGACACCCAAT	chr6:31270985-31272710	92	105723	TRUE	0.648	0.0528464745938114	FALSE
ENSG00000204439	CTTGCAGTGCTCCTGCTCCC	chr6:31283611-31283788	62	105753	TRUE	0.648	0.0722066213588537	FALSE
ENSG00000204439	GTTATGTAAGCGACCGCGCT	chr6:31400530-31400962	61	105754	TRUE	0.648	-0.0616601641807496	FALSE
ENSG00000204439	TCCTGACATGGGGCATCGGG	chr6:31441114-31441278	67	105748	TRUE	0.648	-0.0997332884435239	FALSE
ENSG00000204439	CAGAGAGAGCATCGCCCAGA	chr6:31491962-31492232	128	105687	TRUE	0.648	0.0438632064930582	FALSE
ENSG00000204439	ACTTCCTCCTCGCAGACTTT	chr6:31494826-31495422	35	105780	TRUE	0.648	0.0812937331112631	FALSE
ENSG00000204439	AGTTGGGGCCCTCCTTTCTT	chr6:31498750-31499105	104	105711	TRUE	0.648	-0.0608155831368254	FALSE
ENSG00000204439	ATTCTCTGATAAAAGGATTC	chr6:31517213-31517602	20	105795	TRUE	0.648	-0.101270691888659	FALSE
ENSG00000204439	CTGTGTGTGACCCTGGCGTC	chr6:31559695-31560201	37	105778	TRUE	0.648	-0.105410093872965	FALSE
ENSG00000204439	AATAGTAAAAGGAGCCAGAA	chr6:31596984-31597323	55	105760	TRUE	0.648	0.0705701736011671	FALSE
ENSG00000204439	TGTGGTTGTTCCGGTAGCTT	chr6:31598439-31599041	107	105708	TRUE	0.648	0.047900425638548	FALSE
ENSG00000204439	TCACCTCTCCAAGAAGCGAC	chr6:31613382-31615931	78	105737	TRUE	0.648	-0.0766981073531827	FALSE
ENSG00000204439	ACTTCACCAGTGAGCGCCGA	chr6:31631181-31632983	56	105759	TRUE	0.648	-0.0804185931778795	FALSE
ENSG00000204439	GGTCACACCCTATTTCTCGG	chr6:31711205-31712020	123	105692	TRUE	0.648	0.0608647363330926	FALSE
ENSG00000204439	ACGAGTAAAAATAGCCCCGG	chr6:31734684-31735403	58	105757	TRUE	0.648	0.0731410087621315	FALSE
ENSG00000204439	ACACTCTGGAAGCCCACTAT	chr6:32055182-32057181	105	105710	TRUE	0.648	-0.0584761342736264	FALSE
ENSG00000204439	TCAGGCCCCTCGACGACGCA	chr6:32085866-32086089	92	105723	TRUE	0.648	-0.0637984223340993	FALSE
ENSG00000204439	TTATCCACCGTATCTCTGGA	chr6:32113813-32114430	109	105706	TRUE	0.648	-0.0570964876304223	FALSE
ENSG00000204439	GGTGGGTCTCGCTTATATAC	chr6:32177110-32178719	29	105786	TRUE	0.648	-0.109377202684035	FALSE
ENSG00000204439	GAATACAGGGAACCGAGAAA	chr6:32288494-32288971	62	105753	TRUE	0.648	-0.0863930799037803	FALSE
ENSG00000204439	CGATGTGCTCTTCAGATGGG	chr6:32394801-32394975	55	105760	TRUE	0.648	0.0702275771835685	FALSE
ENSG00000204439	CCCGCAATGTGCACTTACGT	chr6:32589565-32590024	72	105743	TRUE	0.648	0.0440911293993775	FALSE
ENSG00000204439	TCGGCATCAGGCCGCCCCTG	chr6:32664796-32665308	126	105689	TRUE	0.648	0.0535383461639248	FALSE
ENSG00000204439	CGAGTCTCTTGCGCACAGAG	chr6:32761119-32761904	110	105705	TRUE	0.648	-0.0605005597785013	FALSE
ENSG00000204439	AAGTACAAGCGGCCCCGTTT	chr6:32968139-32970511	54	105761	TRUE	0.648	-0.0779738925058717	FALSE
ENSG00000204439	TTAGTATAGTGTACCATAGT	chr6:32981697-32982715	32	105783	TRUE	0.648	-0.0650876864948932	FALSE
ENSG00000204439	AGAGCGGTGTTGGGACTCTA	chr6:32999970-33000394	116	105699	TRUE	0.648	-0.0633275196142588	FALSE
ENSG00000204439	TCTTTCCCTTCTACGTTTAC	chr6:33123471-33124880	15	105800	TRUE	0.648	0.174258670595036	FALSE
ENSG00000204444	GGGGACCCCCTTGCTCAAGG	chr6:29812946-29813558	41	54207	TRUE	0.648	0.100798590231649	FALSE
ENSG00000204444	ACGCCACAAGGTAGAGGGCG	chr6:29850094-29850626	76	54172	TRUE	0.648	0.0950662637421347	FALSE
ENSG00000204444	CAATAGTAATGACCCTACCG	chr6:30066546-30067702	33	54215	TRUE	0.648	-0.093281285564963	FALSE
ENSG00000204444	CGTAATCTCCCGGCTATTCG	chr6:30212915-30213890	33	54215	TRUE	0.648	-0.12039433870119	FALSE
ENSG00000204444	TGGAGAAAATGGTCACAGGA	chr6:30483757-30483993	13	54235	TRUE	0.648	-0.188642592027838	FALSE
ENSG00000204444	GACAAATAGGGTCTGGACAA	chr6:30500581-30501186	35	54213	TRUE	0.648	-0.102857323981317	FALSE
ENSG00000204444	CCTAACGCAGATAAATCCAA	chr6:30633657-30637057	31	54217	TRUE	0.648	0.137853194520951	FALSE
ENSG00000204444	TCCAAGAAGTGGCCGAAGGG	chr6:30690559-30691273	29	54219	TRUE	0.648	-0.125572335696813	FALSE
ENSG00000204444	GGCTAGATGACAGATAGGGT	chr6:30758826-30759331	22	54226	TRUE	0.648	-0.167095018308316	FALSE
ENSG00000204444	GAGACAGGTCTCATAGCAAC	chr6:30765581-30765804	29	54219	TRUE	0.648	0.124355093878061	FALSE
ENSG00000204444	CATACCAGAAGGCGGTGCAA	chr6:30821832-30824781	23	54225	TRUE	0.648	0.144745053569391	FALSE
ENSG00000204444	ACAAGAAAAGGCCTCTGGTA	chr6:30838353-30838890	50	54198	TRUE	0.648	-0.0671075209610876	FALSE
ENSG00000204444	ATGCCTCCTACTGGCAATGT	chr6:31008274-31008455	24	54224	TRUE	0.648	0.108101487177161	FALSE
ENSG00000204444	CCACGAGCCCACTGAGAGGA	chr6:31021855-31022378	18	54230	TRUE	0.648	0.127778692632576	FALSE
ENSG00000204444	CTAAGATCCTGATAGGGAGC	chr6:31086852-31087115	37	54211	TRUE	0.648	0.119261409402826	FALSE
ENSG00000204444	GAATTTCGTATACAAATATT	chr6:31092821-31093433	29	54219	TRUE	0.648	-0.0987652215391188	FALSE
ENSG00000204444	AGGCATCGTCAGGCATCGTC	chr6:31180225-31181002	22	54226	TRUE	0.648	-0.107636295967759	FALSE
ENSG00000204444	GAAATGCACGTGTTCTGTAC	chr6:31203315-31204537	29	54219	TRUE	0.648	0.126853066457244	FALSE
ENSG00000204444	GCAGTCTGACTTCAGCAAAT	chr6:31216413-31216739	65	54183	TRUE	0.648	-0.0598820376234626	FALSE
ENSG00000204444	TAGGGAAGTTGCTACTTCCA	chr6:31666094-31666177	36	54212	TRUE	0.648	0.116626594177309	FALSE
ENSG00000204444	CGTGGAAAGAGCGCTAAGCC	chr6:31690204-31691207	21	54227	TRUE	0.648	-0.128384413492459	FALSE
ENSG00000204444	AGGACCGAGCTGGAGGAGCT	chr6:31736414-31736521	26	54222	TRUE	0.648	0.12677173171204	FALSE
ENSG00000204444	GTGTTTATGTGTCTAAGCTG	chr6:31747177-31747395	30	54218	TRUE	0.648	-0.118753026605325	FALSE
ENSG00000204444	GGTGCACATCAACTCCTTAC	chr6:31749537-31749955	24	54224	TRUE	0.648	-0.1293323734964	FALSE
ENSG00000204444	TTTCCGGACCGCGCGCCCCT	chr6:31826877-31828644	42	54206	TRUE	0.648	-0.0847558521227312	FALSE
ENSG00000204444	AGACTCAGGAGAACCGTGCC	chr6:31877029-31879215	38	54210	TRUE	0.648	0.101409808018759	FALSE
ENSG00000204444	GGCTACCCTACAGGTATAAA	chr6:31919609-31920093	27	54221	TRUE	0.648	-0.139881597481973	FALSE
ENSG00000204444	CCGAGATATTCACGTTCTGA	chr6:31927370-31928524	40	54208	TRUE	0.648	-0.100825680359995	FALSE
ENSG00000204444	GCTCACGGGGTCTTCGGAGC	chr6:31933313-31934377	17	54231	TRUE	0.648	-0.166624101562926	FALSE
ENSG00000204444	GGCGCATCCTCGATCACAGC	chr6:32044972-32047303	51	54197	TRUE	0.648	0.0970935190597146	FALSE
ENSG00000204444	TGTGAGCGGAGACCTCCGAG	chr6:32048173-32048746	60	54188	TRUE	0.648	0.0790845573553547	FALSE
ENSG00000204444	TTTACAACCCTGCTGTGACT	chr6:32073209-32073641	28	54220	TRUE	0.648	0.128486147362589	FALSE
ENSG00000204444	CGGCGAATGCATTTGCGACA	chr6:32095446-32097270	16	54232	TRUE	0.648	-0.17190929180345	FALSE
ENSG00000204444	CCCTCACGTTAGTCTCTGTC	chr6:32146482-32148481	24	54224	TRUE	0.648	-0.137277135028166	FALSE
ENSG00000204444	CTTCTCAACTGCACTTGTCT	chr6:32614485-32614951	38	54210	TRUE	0.648	0.105635841016121	FALSE
ENSG00000204444	ACTACGAGGTGGCGTTCCGC	chr6:32664796-32665308	19	54229	TRUE	0.648	-0.144010990357512	FALSE
ENSG00000204444	AGGAAGACATTGACAGCTGT	chr6:32785828-32786407	34	54214	TRUE	0.648	0.0998481493885601	FALSE
ENSG00000204444	ATGTATGCGGAGCCCCCCGA	chr6:32843667-32845108	55	54193	TRUE	0.648	0.102008652534981	FALSE
ENSG00000204444	AATGAATGAATTTCCACTAG	chr6:32885752-32886155	46	54202	TRUE	0.648	-0.082782240849407	FALSE
ENSG00000204444	CGGATACGGGTGTGCCTTTG	chr6:32970678-32971108	41	54207	TRUE	0.648	0.100451079793324	FALSE
ENSG00000204444	TGAGGACCAAATGAGTTTAC	chr6:32984036-32984375	30	54218	TRUE	0.648	-0.12124634841651	FALSE
ENSG00000204444	GGGAAAGACGCTTACCTCGG	chr6:33091862-33092619	22	54226	TRUE	0.648	-0.136024171497139	FALSE
ENSG00000204463	CCCTACATAGAGCCAGAGGT	chr2:209424033-209424313	42	237973	TRUE	0.648	-0.0627058821124493	FALSE
ENSG00000204463	GGCACACCTGACTCTTGATG	chr6:29702283-29703026	159	237856	TRUE	0.648	-0.0277586545672937	FALSE
ENSG00000204463	GGGGTTGCCAAAATGTAGCT	chr6:29702283-29703026	114	237901	TRUE	0.648	-0.0305097890715686	FALSE
ENSG00000204463	TCTTCCGCTCGCTCGGGGTG	chr6:29752307-29753422	155	237860	TRUE	0.648	0.0241244606530682	FALSE
ENSG00000204463	TTCCTGAAATATGACCCTTG	chr6:29758782-29759248	141	237874	TRUE	0.648	0.0240784139760191	FALSE
ENSG00000204463	GTGGGAGGAGGAGTAACTCA	chr6:29760264-29760749	242	237773	TRUE	0.648	0.014607487044604	FALSE
ENSG00000204463	GCGAAGCCAATCGGCGTCGC	chr6:29926083-29927564	151	237864	TRUE	0.648	-0.0248528439691493	FALSE
ENSG00000204463	TCCCTCTCCCAACCTACGTA	chr6:29941886-29943609	48	237967	TRUE	0.648	-0.0480610690333778	FALSE
ENSG00000204463	TCGGACTGCAGTCTCCTCAG	chr6:29956599-29956842	102	237913	TRUE	0.648	-0.030745851806093	FALSE
ENSG00000204463	TCCCTCTCCCAGCCTGCGAC	chr6:30006203-30006475	92	237923	TRUE	0.648	-0.0372946090082551	FALSE
ENSG00000204463	ACCACTCCCTGTTCCGGAAA	chr6:30156222-30156550	352	237663	TRUE	0.648	0.0142728903996949	FALSE
ENSG00000204463	GATAAAGGGGTAGGTGTGTG	chr6:30340648-30340869	278	237737	TRUE	0.648	0.0146019639868982	FALSE
ENSG00000204463	CAACAGATAATTTCTCTTTG	chr6:30483757-30483993	194	237821	TRUE	0.648	-0.0260417418717713	FALSE
ENSG00000204463	GTGGCAACCAAAGCGAACAG	chr6:30500581-30501186	173	237842	TRUE	0.648	-0.0349784099543085	FALSE
ENSG00000204463	CGCTACCAACTCGCGTTCGG	chr6:30555370-30557804	173	237842	TRUE	0.648	0.0250568612635063	FALSE
ENSG00000204463	CTACTTCACTAGTCACTCTG	chr6:30633657-30637057	194	237821	TRUE	0.648	-0.0218634987919948	FALSE
ENSG00000204463	AAGCCCCTCTGGTGGCTGGG	chr6:30666373-30666625	161	237854	TRUE	0.648	0.0309023021873687	FALSE
ENSG00000204463	CAATTCACGACCCAGGTCGA	chr6:30922506-30923027	135	237880	TRUE	0.648	0.027366883682983	FALSE
ENSG00000204463	GATGGGTAGCTTGGTCTTGC	chr6:30961427-30961676	149	237866	TRUE	0.648	-0.0227303300114055	FALSE
ENSG00000204463	GACATGCAAGTTCTGTTAGA	chr6:30981874-30982979	106	237909	TRUE	0.648	0.0335302460619658	FALSE
ENSG00000204463	GAGCGCTGGCTTCCACGCCA	chr6:31125080-31125417	197	237818	TRUE	0.648	-0.0131485217304315	FALSE
ENSG00000204463	ACGGTCACCTTGACGGCTAA	chr6:31127937-31128440	225	237790	TRUE	0.648	-0.0234531033337873	FALSE
ENSG00000204463	TTAGCTGCTCATCTGGGGAT	chr6:31142479-31142749	128	237887	TRUE	0.648	-0.0301738766051654	FALSE
ENSG00000204463	AACCCGGTGTCTAGGGTGCT	chr6:31144857-31146857	175	237840	TRUE	0.648	0.0231689162964526	FALSE
ENSG00000204463	GAGTGATAAGACACCCGCTT	chr6:31171729-31173747	91	237924	TRUE	0.648	0.0270084153664012	FALSE
ENSG00000204463	ACGCGGGTGCTGAGTAGTAG	chr6:31180225-31181002	291	237724	TRUE	0.648	-0.0230980485902976	FALSE
ENSG00000204463	CTGAGGCTCCCGGGAGACAG	chr6:31441114-31441278	297	237718	TRUE	0.648	0.0141738430124572	FALSE
ENSG00000204463	CTTTAAAGGCTTCCTGTGGC	chr6:31567593-31567936	41	237974	TRUE	0.648	-0.044034312314551	FALSE
ENSG00000204463	GTTCCACTATAAGATATAGG	chr6:31690757-31692756	91	237924	TRUE	0.648	0.0274819176623629	FALSE
ENSG00000204463	ACACCATGTTTGTGGACCGG	chr6:31691466-31692043	117	237898	TRUE	0.648	-0.0318901445904349	FALSE
ENSG00000204463	CATCTCTAGCGCGAGGCCCA	chr6:31734684-31735403	309	237706	TRUE	0.648	0.0123610330629869	FALSE
ENSG00000204463	TGTGCACCTGAGGCTAGCAA	chr6:31749537-31749955	73	237942	TRUE	0.648	-0.0473796617981663	FALSE
ENSG00000204463	CGCTGAGCCATCTCCTCCTT	chr6:31764314-31764571	104	237911	TRUE	0.648	-0.031339957908695	FALSE
ENSG00000204463	ACTGCCCTGCCCGGGGCTTG	chr6:31851673-31852487	144	237871	TRUE	0.648	0.0252198326305106	FALSE
ENSG00000204463	AGCCTGCCGCTCCAAGAGCG	chr6:31851673-31852487	133	237882	TRUE	0.648	0.0261106386530408	FALSE
ENSG00000204463	CACCAGTCAGTAATGACGTT	chr6:31898032-31900031	125	237890	TRUE	0.648	0.0239080861351857	FALSE
ENSG00000204463	AGGCCTAGCATGCAGGCGAG	chr6:32188316-32188540	93	237922	TRUE	0.648	-0.0330049944323441	FALSE
ENSG00000204463	TCTGACGTGGTAATAGGGAG	chr6:32397672-32397840	204	237811	TRUE	0.648	-0.0239649241998934	FALSE
ENSG00000204463	GAGATGACGCATCTGTTGCT	chr6:32439511-32440091	140	237875	TRUE	0.648	0.0366662930497559	FALSE
ENSG00000204463	CACACTCATTCACAGTCAGC	chr6:32622509-32622789	115	237900	TRUE	0.648	0.0271441268382291	FALSE
ENSG00000204463	CGAAGCGCGCGTACTCCTCT	chr6:32664796-32665308	84	237931	TRUE	0.648	-0.0388516452385717	FALSE
ENSG00000204463	GCAGCTAATCATGATAAAGC	chr6:32825915-32826883	84	237931	TRUE	0.648	0.0176835809857225	FALSE
ENSG00000204463	TATTCTGAATTCAGGGTATG	chr6:32868045-32868528	48	237967	TRUE	0.648	-0.0501228411133736	FALSE
ENSG00000204463	TCCACGGGACCTGCGGTTTC	chr6:32893821-32895308	34	237981	TRUE	0.648	-0.0477003747981706	FALSE
ENSG00000204463	TCCTTCCTGTTTGTAAGGGG	chr6:32984036-32984375	116	237899	TRUE	0.648	-0.0285791124038544	FALSE
ENSG00000204463	AGGAGGCAGCCAGAACTGCA	chr6:33183035-33183424	125	237890	TRUE	0.648	0.029147226713238	FALSE
ENSG00000204469	GACGGGGCTGCGGGCTGAAT	chr6:29702283-29703026	139	230566	TRUE	0.648	-0.0342155580715706	FALSE
ENSG00000204469	GAGTCCTGGATGAACCTGAC	chr6:29847861-29848382	306	230399	TRUE	0.648	0.0147535061883377	FALSE
ENSG00000204469	TCTGGTTGTAACTGCTCCAG	chr6:29847861-29848382	132	230573	TRUE	0.648	0.0244316328248497	FALSE
ENSG00000204469	TTGTCTGATGTTGTGTAATA	chr6:30037221-30037673	108	230597	TRUE	0.648	0.0261569386138327	FALSE
ENSG00000204469	TTCAAGGACGCTTGCAAAGG	chr6:30091888-30092343	208	230497	TRUE	0.648	0.0158393100250098	FALSE
ENSG00000204469	ACGGTGTGCGCCTGGTGCGT	chr6:30163042-30164114	201	230504	TRUE	0.648	0.0136309995277482	FALSE
ENSG00000204469	GAGAGTCGCCCTGGACTACG	chr6:30171513-30172632	168	230537	TRUE	0.648	0.0319693050988108	FALSE
ENSG00000204469	AAACCCACTCTCTAGGGTGC	chr6:30219237-30219674	88	230617	TRUE	0.648	0.0276300102868601	FALSE
ENSG00000204469	TCTGCGACAAGGGCCCCACG	chr6:30344242-30345731	149	230556	TRUE	0.648	0.0320697360204942	FALSE
ENSG00000204469	TCCTCGTTCCTTCGGTTTCA	chr6:30466076-30467154	138	230567	TRUE	0.648	-0.0330629858986509	FALSE
ENSG00000204469	TCAACTCTGGTACTTCCCTT	chr6:30646087-30646314	117	230588	TRUE	0.648	0.0294079405610361	FALSE
ENSG00000204469	GAAGATGTTTGACGGGGCTG	chr6:30646459-30646765	163	230542	TRUE	0.648	-0.0257411657185811	FALSE
ENSG00000204469	CTAAGACTCAAGTCAATTGG	chr6:30781581-30782706	177	230528	TRUE	0.648	-0.0215416974481542	FALSE
ENSG00000204469	AGTTCGTGCCGAGTGTGCAG	chr6:30840712-30841135	122	230583	TRUE	0.648	0.030829974732824	FALSE
ENSG00000204469	AGGATATTCAGTAGTCGGCC	chr6:30844084-30844576	48	230657	TRUE	0.648	0.0429256795888637	FALSE
ENSG00000204469	CCACGCTGACCCCAGCTAAG	chr6:30882549-30883059	77	230628	TRUE	0.648	-0.050062926747765	FALSE
ENSG00000204469	AATTAGAGCCTAGCTCTGCG	chr6:30974157-30976681	134	230571	TRUE	0.648	-0.0374627371445733	FALSE
ENSG00000204469	ATCTCTGGTTCCGGGAGCTA	chr6:31079616-31080107	116	230589	TRUE	0.648	0.0239341259602746	FALSE
ENSG00000204469	TCCTCGCAAGATAAGAGGGG	chr6:31126809-31127048	285	230420	TRUE	0.648	-0.0373690725095952	FALSE
ENSG00000204469	CTTGGTGGGACAACAGGTGA	chr6:31152858-31153057	72	230633	TRUE	0.648	-0.0311130747001132	FALSE
ENSG00000204469	GATGCTCCGACGCATTTAGT	chr6:31157866-31159144	126	230579	TRUE	0.648	-0.0442698963979833	FALSE
ENSG00000204469	TATGCGCAGCAGTTGGAAGC	chr6:31159254-31159656	192	230513	TRUE	0.648	0.016752821076202	FALSE
ENSG00000204469	TGACCTCCTGCGAAGAGGTT	chr6:31169199-31170261	126	230579	TRUE	0.648	0.0292661536024159	FALSE
ENSG00000204469	TGCTGACTGTTTGAAACTAG	chr6:31178771-31179009	217	230488	TRUE	0.648	-0.0324826138787695	FALSE
ENSG00000204469	ATTCTGACTGAGCGCTTTCG	chr6:31441481-31443034	286	230419	TRUE	0.648	-0.0221748737495768	FALSE
ENSG00000204469	CCCCAGAGGAGCAGCCGAGG	chr6:31467054-31467436	79	230626	TRUE	0.648	0.0187643674989129	FALSE
ENSG00000204469	GGTCCCTCCCGTCTTTGACG	chr6:31493799-31494553	224	230481	TRUE	0.648	0.0140997216828966	FALSE
ENSG00000204469	TGATGGGAGGACCGGCGAAA	chr6:31497604-31498618	225	230480	TRUE	0.648	0.00787315175603776	FALSE
ENSG00000204469	TCCTCATGGCCCCCCAGCGC	chr6:31558756-31559619	171	230534	TRUE	0.648	0.0210926858951392	FALSE
ENSG00000204469	TTGCATGGCCCTGCATGACC	chr6:31567593-31567936	143	230562	TRUE	0.648	-0.0314240376791264	FALSE
ENSG00000204469	TGCAGAACATCCTCAGCTAG	chr6:31589309-31589721	319	230386	TRUE	0.648	0.0131926658800099	FALSE
ENSG00000204469	ATTTGTTTCATGCGCACACT	chr6:31613382-31615931	98	230607	TRUE	0.648	-0.0510900617594894	FALSE
ENSG00000204469	CCCACGACTGAGCTTTATTT	chr6:31690757-31692756	192	230513	TRUE	0.648	-0.027204959819223	FALSE
ENSG00000204469	TGGGCCTCGCGCTAGAGATG	chr6:31734684-31735403	281	230424	TRUE	0.648	-0.0329633532660867	FALSE
ENSG00000204469	CGTTGTGAGCCCGCTATCAG	chr6:31958452-31959632	94	230611	TRUE	0.648	-0.0339661413619976	FALSE
ENSG00000204469	AGGGGACATTATTACGAGAT	chr6:31982300-31983140	165	230540	TRUE	0.648	0.016970979125166	FALSE
ENSG00000204469	CTACTCAAGGGGCGTGATCA	chr6:32055182-32057181	121	230584	TRUE	0.648	-0.0377161627327731	FALSE
ENSG00000204469	CGACAACCTGCTTAGCCCGG	chr6:32127536-32128582	206	230499	TRUE	0.648	-0.0370763691044802	FALSE
ENSG00000204469	GAGTCATGTCCCTCATGGTT	chr6:32212080-32212272	320	230385	TRUE	0.648	-0.0276517859236542	FALSE
ENSG00000204469	CGCCTGCCTCTTAAATAACG	chr6:32254668-32256056	41	230664	TRUE	0.648	-0.0863722155471736	FALSE
ENSG00000204469	CAGTTCAAAGCCGCGGATGG	chr6:32415294-32416007	134	230571	TRUE	0.648	-0.0382983536026571	FALSE
ENSG00000204469	ACCACAGATGTCACTAATCC	chr6:32825915-32826883	114	230591	TRUE	0.648	0.03472731231196	FALSE
ENSG00000204469	GCGTTTAGCTGTGAGCCCTT	chr6:32947659-32948247	77	230628	TRUE	0.648	0.0453757829293266	FALSE
ENSG00000204469	AGGATCCTATCCCCACCTAG	chr6:33148150-33148553	216	230489	TRUE	0.648	0.0170330531350715	FALSE
ENSG00000204469	CCAAGAGAAGCCCTTACTCC	chr6:33170110-33170273	125	230580	TRUE	0.648	-0.037558378092017	FALSE
ENSG00000204472	ACTATGACAGACAGACGACA	chr6:29760264-29760749	91	151773	TRUE	0.648	-0.0509289349834916	FALSE
ENSG00000204472	GATTGTTTGTGGTCGGCTAC	chr6:30013249-30013883	65	151799	TRUE	0.648	0.0981016499159055	FALSE
ENSG00000204472	GCCGTAACGTGACAGCGCGC	chr6:30066546-30067702	88	151776	TRUE	0.648	-0.0413045776131027	FALSE
ENSG00000204472	GCTACCCTTTCCGACTCTGA	chr6:30151632-30151995	81	151783	TRUE	0.648	-0.0239271881989501	FALSE
ENSG00000204472	GCCTGGTATCTCACAGTAGC	chr6:30160564-30160874	81	151783	TRUE	0.648	0.0681576437464235	FALSE
ENSG00000204472	TCCTGGGCTGCACTCGTGGC	chr6:30162341-30162709	75	151789	TRUE	0.648	-0.0654188131230569	FALSE
ENSG00000204472	GGTACCCACTGGCCGACTGT	chr6:30185925-30186543	89	151775	TRUE	0.648	0.0609734379674247	FALSE
ENSG00000204472	CTGGACCGCCGCGAACACAG	chr6:30259125-30260790	134	151730	TRUE	0.648	-0.0589563921396699	FALSE
ENSG00000204472	TTCTAAATAGAGACCCAGAA	chr6:30340648-30340869	70	151794	TRUE	0.648	0.0311372712688825	FALSE
ENSG00000204472	CCCTGGGATAGAAAATCCAT	chr6:30447259-30447756	74	151790	TRUE	0.648	0.0586842441368021	FALSE
ENSG00000204472	CCTCCGGTAACCGACGGATT	chr6:30453099-30454130	67	151797	TRUE	0.648	0.0719762246970781	FALSE
ENSG00000204472	GGAAGCCCTGGGTTATTGGG	chr6:30480607-30480869	41	151823	TRUE	0.648	0.0494894183741285	FALSE
ENSG00000204472	CGACTGGAGCAAGCGGACGC	chr6:30570784-30571978	77	151787	TRUE	0.648	0.0647378952673257	FALSE
ENSG00000204472	CCCCGAGACTTTCGGAACCC	chr6:30686482-30687998	82	151782	TRUE	0.648	-0.0970444875086534	FALSE
ENSG00000204472	GGCATCGATTTCCTATGGTT	chr6:30781581-30782706	223	151641	TRUE	0.648	0.0502894911857966	FALSE
ENSG00000204472	GCTCCATGTGGTGACTAAGC	chr6:30819960-30820556	57	151807	TRUE	0.648	-0.0692653678516189	FALSE
ENSG00000204472	CAGGAGTGAGAGGATGTCTG	chr6:30932797-30933004	85	151779	TRUE	0.648	0.0636183892709393	FALSE
ENSG00000204472	CTGCAGCGAGGGTCATTCGA	chr6:30940241-30940981	71	151793	TRUE	0.648	0.126077323973409	FALSE
ENSG00000204472	TGCAGGCTCTGAAACTATCG	chr6:31025525-31025931	86	151778	TRUE	0.648	-0.0440739846861477	FALSE
ENSG00000204472	GACGTTCGGGAAGAGTCGGT	chr6:31157682-31159681	66	151798	TRUE	0.648	-0.0445374910978022	FALSE
ENSG00000204472	CGTATGACAAGTACTCAGAT	chr6:31389100-31389716	113	151751	TRUE	0.648	0.0628035887166238	FALSE
ENSG00000204472	TTGATGGGGTAGAGCAGACG	chr6:31400530-31400962	66	151798	TRUE	0.648	-0.131912942905854	FALSE
ENSG00000204472	AAATGCTGCAAGATTGGGGT	chr6:31486082-31486696	117	151747	TRUE	0.648	0.0588237792090219	FALSE
ENSG00000204472	GACCACAAAGCGCAGGCAAT	chr6:31528277-31530194	100	151764	TRUE	0.648	-0.0731240025988792	FALSE
ENSG00000204472	ATCACGCACAGTAGTATAAT	chr6:31563051-31563662	187	151677	TRUE	0.648	0.0583308746910757	FALSE
ENSG00000204472	GGCATTGTCCTAAGGCAGGA	chr6:31568100-31568377	132	151732	TRUE	0.648	0.0507178646946608	FALSE
ENSG00000204472	CTAATCTCGGTTTGGCGGTC	chr6:31660259-31661159	27	151837	TRUE	0.648	-0.142285815726171	FALSE
ENSG00000204472	TGCAGATGGACGGCGGCAGC	chr6:31687457-31687620	64	151800	TRUE	0.648	0.125340417657039	FALSE
ENSG00000204472	CCATTCGTGGGTTTCAGCTT	chr6:31690204-31691207	77	151787	TRUE	0.648	0.080749893986309	FALSE
ENSG00000204472	CTCCAAGACCTGGTGTCCCC	chr6:31706742-31706917	135	151729	TRUE	0.648	-0.0562783548070477	FALSE
ENSG00000204472	CCCTGAGCCCATAGTACTGT	chr6:31710646-31710912	91	151773	TRUE	0.648	0.0447008729357381	FALSE
ENSG00000204472	GTTTATACTAGGTCGCGCTA	chr6:31728778-31730584	75	151789	TRUE	0.648	-0.0582693828591005	FALSE
ENSG00000204472	CATTAAAAAAAACTCAAATT	chr6:31840063-31840910	45	151819	TRUE	0.648	-0.0707387857854901	FALSE
ENSG00000204472	GCCCGAACGTCATTACTGAC	chr6:31896953-31898663	89	151775	TRUE	0.648	0.0611375179975803	FALSE
ENSG00000204472	TTACACCTTCACACGCACTA	chr6:31898032-31900031	179	151685	TRUE	0.648	-0.0445731782953421	FALSE
ENSG00000204472	CAGGCTTCCGCTTTGGTCAT	chr6:31933313-31934377	108	151756	TRUE	0.648	0.0548821686110583	FALSE
ENSG00000204472	TGTCGAAGGGCACGGATGCA	chr6:31937857-31939856	88	151776	TRUE	0.648	0.0619913154389965	FALSE
ENSG00000204472	TCCGAGCTCCACGGCCCGAA	chr6:31958452-31959632	171	151693	TRUE	0.648	0.0362853751646168	FALSE
ENSG00000204472	GCCTGGCACCGTCAGGATGT	chr6:31983861-31984064	91	151773	TRUE	0.648	-0.0679933426602713	FALSE
ENSG00000204472	CTCGCCTGAAGGCGTCGACC	chr6:32087237-32088177	39	151825	TRUE	0.648	0.078222007734318	FALSE
ENSG00000204472	GCCAACTACGGACACCCGGT	chr6:32129978-32130841	67	151797	TRUE	0.648	0.066304176557875	FALSE
ENSG00000204472	CATAACGCGGTACATGGTCC	chr6:32166448-32169512	93	151771	TRUE	0.648	-0.0121408462899133	FALSE
ENSG00000204472	GCCTACTATGCCAGATACGG	chr6:32216313-32216731	92	151772	TRUE	0.648	0.0735066854367715	FALSE
ENSG00000204472	TAACTGCTTGAAATCCTGCA	chr6:32324390-32324675	48	151816	TRUE	0.648	0.0395579177232244	FALSE
ENSG00000204472	ACCCTTTACCTGGCTCATGA	chr6:32614485-32614951	43	151821	TRUE	0.648	0.111032180120517	FALSE
ENSG00000204472	CTTCTTACCAGTTGGTGGTG	chr6:32857713-32857900	81	151783	TRUE	0.648	-0.09116235498624	FALSE
ENSG00000204472	GTGTACCATAGTAGGAAACC	chr6:32981697-32982715	70	151794	TRUE	0.648	0.0731403864994386	FALSE
ENSG00000204472	GAGTTCCTTCCTGTTTGTAA	chr6:32984036-32984375	121	151743	TRUE	0.648	-0.0342724005619012	FALSE
ENSG00000204472	CCCATAAACCAGAGAGCGAG	chr6:33009235-33009931	104	151760	TRUE	0.648	0.0951806057907163	FALSE
ENSG00000204472	AGGAATGCTACGCGTTTAAT	chr6:33080171-33081452	88	151776	TRUE	0.648	0.0477059264726413	FALSE
ENSG00000204472	TGAATTTCGATGCTTTGCAA	chr6:33148150-33148553	51	151813	TRUE	0.648	-0.0743588007383384	FALSE
ENSG00000204472	GTCCCACTGACAGGGAATAC	chr6:33183035-33183424	59	151805	TRUE	0.648	-0.0409692320293251	FALSE
ENSG00000204475	CATCCCCATTGGGCTCCCGG	chr6:31659112-31659495	3	2211	TRUE	0.648	0.441913435709599	FALSE
ENSG00000204475	TTCCCCTGATTGGCCGACAT	chr6:32177110-32178719	3	2211	TRUE	0.648	0.311795517028704	FALSE
ENSG00000204482	GGTCCTGACTTTCCGGTTGG	chr6:29705703-29706028	7	4844	TRUE	0.648	-0.353669030931338	FALSE
ENSG00000204482	CCGAGGGTCATAGTACCCAG	chr6:29813800-29815780	5	4846	TRUE	0.648	-0.327915020629422	FALSE
ENSG00000204482	CCAGGTTGTCCCTCCGGTGC	chr6:29850094-29850626	3	4848	TRUE	0.648	-0.504902574286182	FALSE
ENSG00000204482	TCACAGGAGCAGGACCACTG	chr6:29924848-29925041	5	4846	TRUE	0.648	0.192758886041706	FALSE
ENSG00000204482	AACCTCCCCGTAGCGTCGTG	chr6:30074348-30076389	5	4846	TRUE	0.648	-0.384307889652442	FALSE
ENSG00000204482	TGGATGACCGTCCGGTTGCT	chr6:30212915-30213890	3	4848	TRUE	0.648	-0.532759537232461	FALSE
ENSG00000204482	AGTGACTAAACGTGAAGAAT	chr6:30446257-30448256	3	4848	TRUE	0.648	0.310151375803757	FALSE
ENSG00000204482	AGCTGACCTGGCAACCATTC	chr6:30590211-30591236	3	4848	TRUE	0.648	-0.519052399367752	FALSE
ENSG00000204482	ACCACACTGAAATCGTCAAC	chr6:30821832-30824781	3	4848	TRUE	0.648	0.213430596703018	FALSE
ENSG00000204482	GATAGCCCTTGACATGCCTG	chr6:30839707-30840061	4	4847	TRUE	0.648	0.100663285320177	FALSE
ENSG00000204482	GTGGTTGTCTAAACCACAAA	chr6:30842041-30842500	3	4848	TRUE	0.648	-0.464634070656305	FALSE
ENSG00000204482	ACCGGGTGCCGCAAAGCAAG	chr6:31016738-31017365	8	4843	TRUE	0.648	0.128073153885722	FALSE
ENSG00000204482	GGGCACAATACTGTTTGGAG	chr6:31044219-31044616	4	4847	TRUE	0.648	-0.34298281877956	FALSE
ENSG00000204482	TCCCCTTCAGAGACGCTAAA	chr6:31171729-31173747	3	4848	TRUE	0.648	-0.443565041575255	FALSE
ENSG00000204482	GGCATCTGCCTCCTGGGAGC	chr6:31283611-31283788	3	4848	TRUE	0.648	-0.565438564305081	FALSE
ENSG00000204482	ACTACTTCAGCTAGATCAAG	chr6:31386778-31387564	4	4847	TRUE	0.648	0.370756894003065	FALSE
ENSG00000204482	GCCTCCCACAGCGCCACTGG	chr6:31475434-31475678	5	4846	TRUE	0.648	-0.428682416531983	FALSE
ENSG00000204482	CTGAGAAGGTGGCGACGTAG	chr6:31497604-31498618	6	4845	TRUE	0.648	0.26087550909488	FALSE
ENSG00000204482	TTGTCAGGGACCACAACTTT	chr6:31515513-31516701	3	4848	TRUE	0.648	-0.577800376027898	FALSE
ENSG00000204482	TCTCTCTCACTGTAATGTAA	chr6:31522833-31523158	3	4848	TRUE	0.648	-0.640531486073557	FALSE
ENSG00000204482	GGGAGAAGTCTCCACATGAT	chr6:31609362-31610490	3	4848	TRUE	0.648	0.15270947986815	FALSE
ENSG00000204482	AATCTCTTCACACCCCAGAT	chr6:31738650-31738862	3	4848	TRUE	0.648	-0.470363131820677	FALSE
ENSG00000204482	GGAACTGAATGAGTCGGCCT	chr6:31765928-31766802	4	4847	TRUE	0.648	0.300255100353027	FALSE
ENSG00000204482	AGGTGTCCCTGGTGGGAAGG	chr6:31770470-31770715	4	4847	TRUE	0.648	0.234297145686853	FALSE
ENSG00000204482	TGTCAATAAGACCGCTGTTG	chr6:31870397-31871573	4	4847	TRUE	0.648	-0.340624234729576	FALSE
ENSG00000204482	AGCTGGGAGGTGACTGGTAT	chr6:31874908-31875284	4	4847	TRUE	0.648	0.0651948700612479	FALSE
ENSG00000204482	ATACGGCTTATCTCTGTGGG	chr6:31874908-31875284	4	4847	TRUE	0.648	0.208960313757819	FALSE
ENSG00000204482	CTTGGCCTTGCGCCGGCCAC	chr6:31888461-31889457	6	4845	TRUE	0.648	0.161385969481044	FALSE
ENSG00000204482	CCACCAGCCACGCAGTCATC	chr6:31972971-31973326	4	4847	TRUE	0.648	0.367447311277218	FALSE
ENSG00000204482	GCACTGCCCCAGCATACGGT	chr6:31978820-31980627	3	4848	TRUE	0.648	0.420707828058069	FALSE
ENSG00000204482	AAACCAATAGAATCGCTCGG	chr6:32185674-32186005	3	4848	TRUE	0.648	0.194454259206123	FALSE
ENSG00000204482	CTATGCGGAAGCCACCCTGG	chr6:32402860-32403151	6	4845	TRUE	0.648	0.125335310506652	FALSE
ENSG00000204482	ACGCACGCGCTCCGTCCCGT	chr6:32664796-32665308	3	4848	TRUE	0.648	0.365470388173114	FALSE
ENSG00000204482	GCTGCCAAAACCTATGTATT	chr6:33148150-33148553	6	4845	TRUE	0.648	0.188875838905639	FALSE
ENSG00000204498	GCCAGAAGTGAGAGAGTGCT	chr12:102957453-102957736	67	126580	TRUE	0.648	-0.0762947562616752	FALSE
ENSG00000204498	AGAGCCTCAGGAACATGCTG	chr6:29769292-29769656	74	126573	TRUE	0.648	0.0662869780876495	FALSE
ENSG00000204498	GCCATGGTAACCATGCCCTC	chr6:29769292-29769656	54	126593	TRUE	0.648	0.0736987532474915	FALSE
ENSG00000204498	ACTGGGTACTATGACCCTCG	chr6:29813800-29815780	149	126498	TRUE	0.648	0.0518366319697841	FALSE
ENSG00000204498	AGAAGCCGGATCCCGCGTCC	chr6:29863832-29864500	46	126601	TRUE	0.648	-0.0926972907234141	FALSE
ENSG00000204498	CGAAGCCAATCGGCGTCGCT	chr6:29926083-29927564	85	126562	TRUE	0.648	-0.064277570882001	FALSE
ENSG00000204498	TGCGGACGGTTCACTGCGCT	chr6:30060535-30062064	143	126504	TRUE	0.648	0.0513701494766406	FALSE
ENSG00000204498	CCTCATTCTTACAGTCCTTG	chr6:30097990-30098183	94	126553	TRUE	0.648	-0.0509603474203431	FALSE
ENSG00000204498	AACAAGTCTGTTAGTAGCGC	chr6:30127137-30128131	55	126592	TRUE	0.648	0.0609577860216702	FALSE
ENSG00000204498	TGTAACATACTGCAAGTGTT	chr6:30201759-30202174	55	126592	TRUE	0.648	-0.0354946140053909	FALSE
ENSG00000204498	TTGCGCCGGGACTGTAGTGC	chr6:30259125-30260790	104	126543	TRUE	0.648	0.0594126815007277	FALSE
ENSG00000204498	AACTTCAACTTATTTGAGAG	chr6:30319613-30319898	66	126581	TRUE	0.648	0.0644619386177821	FALSE
ENSG00000204498	GCGCCCGCGAGGAAACGCCA	chr6:30463701-30464128	55	126592	TRUE	0.648	-0.0748437505131997	FALSE
ENSG00000204498	TCATGAAACCCCGAGCTTGC	chr6:30480607-30480869	70	126577	TRUE	0.648	-0.074545228377518	FALSE
ENSG00000204498	CCCACTTTATGCAAGATTCA	chr6:30515018-30515605	48	126599	TRUE	0.648	-0.0920121023769727	FALSE
ENSG00000204498	ATTACCCGCCATTGTTTCAG	chr6:30529488-30530455	76	126571	TRUE	0.648	0.0691405908636441	FALSE
ENSG00000204498	GCTTCAACATACAGTTTGAG	chr6:30532361-30533007	116	126531	TRUE	0.648	-0.0490980784657731	FALSE
ENSG00000204498	ATGGTGGTGGGAGGCTGTTA	chr6:30646087-30646314	124	126523	TRUE	0.648	-0.0346934912725617	FALSE
ENSG00000204498	GGGCTTTGACCTTGCAGTAG	chr6:30666373-30666625	90	126557	TRUE	0.648	-0.0449012125095091	FALSE
ENSG00000204498	TTGTCTCCCTACCGCGCGCG	chr6:30719778-30720487	93	126554	TRUE	0.648	0.0621328769296778	FALSE
ENSG00000204498	TTGTTGGCATCGATTTCCTA	chr6:30781581-30782706	61	126586	TRUE	0.648	-0.0739348515196204	FALSE
ENSG00000204498	GACATGCAAGTTCTGTTAGA	chr6:30981874-30982979	53	126594	TRUE	0.648	-0.105610082170833	FALSE
ENSG00000204498	GGGAGTTCAGTGGGAGGGTC	chr6:31092821-31093433	119	126528	TRUE	0.648	-0.0545660496611933	FALSE
ENSG00000204498	AAGGAAGCGCATCGACCACC	chr6:31366709-31367557	62	126585	TRUE	0.648	-0.0560199258862099	FALSE
ENSG00000204498	TGGTGTTGTAGTGAACCACA	chr6:31402804-31402980	16	126631	TRUE	0.648	-0.206600725964988	FALSE
ENSG00000204498	TCAGTCATTGGGAACTAGCA	chr6:31511215-31511680	78	126569	TRUE	0.648	-0.0724459428007846	FALSE
ENSG00000204498	CCAAGTTCCCAGTTGTGTCC	chr6:31559695-31560201	57	126590	TRUE	0.648	0.0655113684988461	FALSE
ENSG00000204498	TCCGGACAAAGTATCGGGGA	chr6:31609362-31610490	81	126566	TRUE	0.648	0.060121142786856	FALSE
ENSG00000204498	ACAGACAGCGCGGGGTATAC	chr6:31660259-31661159	33	126614	TRUE	0.648	-0.0666999192609503	FALSE
ENSG00000204498	CTGGACTCTTAGCGCGCCCT	chr6:31682877-31683871	52	126595	TRUE	0.648	-0.0851804733511189	FALSE
ENSG00000204498	CAGTAGGCACATCAGGGACC	chr6:31686527-31686872	41	126606	TRUE	0.648	-0.101239185363295	FALSE
ENSG00000204498	ATGTGGTAGGTCGGGAACTC	chr6:31711205-31712020	60	126587	TRUE	0.648	-0.0684866163437563	FALSE
ENSG00000204498	ATAGAGTGGCAGACGACCTC	chr6:31762763-31764032	54	126593	TRUE	0.648	-0.0497309830240648	FALSE
ENSG00000204498	CTGGATTATTCCAATGGGGC	chr6:31762763-31764032	26	126621	TRUE	0.648	-0.115042100636707	FALSE
ENSG00000204498	AGGAAGCTAAATGATCAGAT	chr6:31791353-31791641	36	126611	TRUE	0.648	0.0908162597186306	FALSE
ENSG00000204498	GTCCGCCTCAGCTGCGATTA	chr6:31841008-31842456	62	126585	TRUE	0.648	-0.0624921804744785	FALSE
ENSG00000204498	ACCACACGACTTCGAGAACG	chr6:31945607-31951356	121	126526	TRUE	0.648	-0.0493665812224219	FALSE
ENSG00000204498	GATAGTTCACGCTCTCGGCG	chr6:31958452-31959632	74	126573	TRUE	0.648	-0.0803958621546657	FALSE
ENSG00000204498	TCACGGTCAGCACTCCTAGG	chr6:32012313-32013264	56	126591	TRUE	0.648	-0.0582802199654406	FALSE
ENSG00000204498	GCCGACGGCACCACGGGTGA	chr6:32069521-32070330	41	126606	TRUE	0.648	0.0890877205579564	FALSE
ENSG00000204498	CCATGGATCTTTGCGACTGG	chr6:32254668-32256056	55	126592	TRUE	0.648	0.0863522620684813	FALSE
ENSG00000204498	GTGTATTGGGAAGACATCCG	chr6:32402860-32403151	50	126597	TRUE	0.648	-0.0729892504693835	FALSE
ENSG00000204498	ATGTGTGCTCACCAGCATGA	chr6:32933624-32934051	61	126586	TRUE	0.648	0.0798426684419588	FALSE
ENSG00000204498	CTTACTCCAGTCCCGAAGGA	chr6:32937142-32937447	28	126619	TRUE	0.648	0.10112203189419	FALSE
ENSG00000204498	AGCTGGTCGCTTACAGACTG	chr6:32952896-32953531	56	126591	TRUE	0.648	0.0653589389347072	FALSE
ENSG00000204498	CAGAGCCTTCGAGTCGTCCG	chr6:32971492-32972732	114	126533	TRUE	0.648	0.0542645309831203	FALSE
ENSG00000204498	CAGGCACCTGACTGCCACCT	chr6:33029981-33030179	73	126574	TRUE	0.648	0.0746628227544339	FALSE
ENSG00000204498	CTGTTCCAGTACTCCGCAGC	chr6:33080171-33081452	68	126579	TRUE	0.648	-0.0559934145589158	FALSE
ENSG00000204498	TGCCTCACTGCTGTAACCTT	chr6:33170110-33170273	96	126551	TRUE	0.648	0.0622586526455496	FALSE
ENSG00000204498	GCTCAGTAGAACACGGAATT	chr6:33175635-33175999	56	126591	TRUE	0.648	-0.0832786834833193	FALSE
ENSG00000204516	TTGAAAGTAGGGGTTGGTCA	chr6:29758782-29759248	33	124197	TRUE	0.648	0.0862030796047994	FALSE
ENSG00000204516	AGCCCCACCGCCGCGAAGAG	chr6:29850094-29850626	73	124157	TRUE	0.648	-0.0503180413889647	FALSE
ENSG00000204516	ACAATTTAGAAGTGACAGGG	chr6:29924848-29925041	12	124218	TRUE	0.648	0.117679256617319	FALSE
ENSG00000204516	AGTTACACACGCGACCACGC	chr6:29976370-29977471	109	124121	TRUE	0.648	0.055893649620444	FALSE
ENSG00000204516	AGGTCACTGGAAGTATTTGC	chr6:30156222-30156550	51	124179	TRUE	0.648	0.0612415018635293	FALSE
ENSG00000204516	GACTGAAGTAACTGGACACT	chr6:30219237-30219674	76	124154	TRUE	0.648	-0.095435006364977	FALSE
ENSG00000204516	AGAGGAACTTGTTCATCAAA	chr6:30529488-30530455	127	124103	TRUE	0.648	-0.0742106556832038	FALSE
ENSG00000204516	ACAAGACTGTTTAGACCCAC	chr6:30615799-30616364	18	124212	TRUE	0.648	0.12749246650224	FALSE
ENSG00000204516	CAGAGAGGATGATGTCATAG	chr6:30666373-30666625	82	124148	TRUE	0.648	-0.0646693205837492	FALSE
ENSG00000204516	CCAGCGTCCTCTGGTGGGAG	chr6:30684704-30684912	153	124077	TRUE	0.648	0.0337908087496631	FALSE
ENSG00000204516	CCCAGCGTCCTCTGGTGGGA	chr6:30684704-30684912	49	124181	TRUE	0.648	-0.10471309547317	FALSE
ENSG00000204516	GTCCATCCCCTGAGGTAACT	chr6:30802576-30803273	165	124065	TRUE	0.648	0.0373704187991726	FALSE
ENSG00000204516	GCCAGTTGACGATTTCAGTG	chr6:30821832-30824781	53	124177	TRUE	0.648	0.058311348539984	FALSE
ENSG00000204516	CCTCGGGGAGTACACCTCGG	chr6:30955076-30956481	118	124112	TRUE	0.648	0.0404327596441609	FALSE
ENSG00000204516	CATATCGGGACACAGTCTGA	chr6:30981874-30982979	102	124128	TRUE	0.648	0.0419837064100325	FALSE
ENSG00000204516	GGTTTATATGTGCTTTGCCG	chr6:31053801-31054266	52	124178	TRUE	0.648	-0.0799346984311864	FALSE
ENSG00000204516	AATTCTCTTCTGTTATCCCT	chr6:31072588-31072809	90	124140	TRUE	0.648	0.055727063065572	FALSE
ENSG00000204516	GTCCCATGAGTCCTTCCCGT	chr6:31083575-31084324	93	124137	TRUE	0.648	0.042100898374985	FALSE
ENSG00000204516	TAGTGAGCAATTAATTGGCT	chr6:31121455-31121665	37	124193	TRUE	0.648	-0.0598929899760148	FALSE
ENSG00000204516	TGAGGTGGACAACCGACCTC	chr6:31137292-31138485	69	124161	TRUE	0.648	0.0646971031972038	FALSE
ENSG00000204516	CGGGTGCAGTGTGACTTTGG	chr6:31176046-31176308	106	124124	TRUE	0.648	-0.0714839161736276	FALSE
ENSG00000204516	AGTGGACAAGATTACTCTGT	chr6:31227161-31227587	77	124153	TRUE	0.648	-0.107437580956112	FALSE
ENSG00000204516	GCATTGGGGAGGCGCCGCGT	chr6:31270985-31272710	67	124163	TRUE	0.648	-0.0949548772608486	FALSE
ENSG00000204516	CCTCTGTGCTCGTGAGTGCA	chr6:31400530-31400962	87	124143	TRUE	0.648	0.038205075983812	FALSE
ENSG00000204516	TGGGTCTTGTCCTTTAGTCT	chr6:31414179-31414776	73	124157	TRUE	0.648	0.0341992707590896	FALSE
ENSG00000204516	CCGGCGAGGACTTTAGAACC	chr6:31462653-31463642	50	124180	TRUE	0.648	0.0644144954533182	FALSE
ENSG00000204516	GGAGCGGCGGGGCGTTTCCG	chr6:31497782-31499781	120	124110	TRUE	0.648	0.0382308026305553	FALSE
ENSG00000204516	TGTCTCCTTTCAGTCCTCCT	chr6:31498750-31499105	68	124162	TRUE	0.648	0.0604307102606908	FALSE
ENSG00000204516	GCGACGGCGTGCATGAACTC	chr6:31643943-31644721	57	124173	TRUE	0.648	0.0596350067556133	FALSE
ENSG00000204516	AGCTCGGTCCTTCCGGACGC	chr6:31814206-31817021	67	124163	TRUE	0.648	0.0490849659676819	FALSE
ENSG00000204516	CCTGAGCCCCAACCCCGCCG	chr6:31851673-31852487	68	124162	TRUE	0.648	0.0917308179415561	FALSE
ENSG00000204516	TGCAATAGTCATGGGGTCTT	chr6:31851673-31852487	71	124159	TRUE	0.648	-0.0571280570968647	FALSE
ENSG00000204516	AACTTTGTGCCCAGCGGGCT	chr6:31877029-31879215	101	124129	TRUE	0.648	0.0561374864545442	FALSE
ENSG00000204516	ACCAGTCAGTAATGACGTTC	chr6:31896953-31898663	42	124188	TRUE	0.648	0.0718361037111955	FALSE
ENSG00000204516	TTCGGGCCGCTGGGCTTACC	chr6:31898032-31900031	163	124067	TRUE	0.648	-0.0553470083395848	FALSE
ENSG00000204516	AAAGAGGTGCCCCCGGCGAG	chr6:31982300-31983140	80	124150	TRUE	0.648	-0.0791855091077132	FALSE
ENSG00000204516	GCAGCACCACGCGCTCGAAC	chr6:32087237-32088177	46	124184	TRUE	0.648	-0.0642308349747019	FALSE
ENSG00000204516	TATCCACCGTATCTCTGGAG	chr6:32113813-32114430	199	124031	TRUE	0.648	-0.0586946319182223	FALSE
ENSG00000204516	CTGAGGGAATGAGACCCTAG	chr6:32184448-32184654	114	124116	TRUE	0.648	0.0741264039548735	FALSE
ENSG00000204516	TTGCGCAAAGTTGCATCAAT	chr6:32184448-32184654	127	124103	TRUE	0.648	0.0619472355407285	FALSE
ENSG00000204516	ACAGCTGTCAATGTCTTCCT	chr6:32785828-32786407	91	124139	TRUE	0.648	0.0446958941234314	FALSE
