## Additional File 4 for "Region-Level Design and Analysis of CRISPR Perturbation Screens with FRACTEL": results_run_discovery_analysis.tsv (part 82 of 125)

response_id	grna_id	grna_target	n_nonzero_trt	n_nonzero_cntrl	pass_qc	p_value	log_2_fold_change	significant
ENSG00000204516	CTTCTGATGAAGCGAGACCC	chr6:32796677-32797916	59	124171	TRUE	0.648	-0.0862632085084797	FALSE
ENSG00000204516	CTGCAAGGACCCTGCTCTTA	chr6:32857713-32857900	87	124143	TRUE	0.648	0.0430111499668547	FALSE
ENSG00000204516	TGCAAGGACCCTGCTCTTAT	chr6:32857713-32857900	62	124168	TRUE	0.648	-0.0957658022241979	FALSE
ENSG00000204516	TGTGTCCTGCCCCCGAGGTT	chr6:32984455-32985094	153	124077	TRUE	0.648	-0.0383951948770935	FALSE
ENSG00000204516	CTTGGGAAAGACGCTTACCT	chr6:33091862-33092619	69	124161	TRUE	0.648	-0.0686803633787711	FALSE
ENSG00000204516	CTGGTTGGTTGAGCCCCATC	chr6:33143151-33143611	91	124139	TRUE	0.648	0.0615274593374133	FALSE
ENSG00000204520	TTAGTTTAGTCACCTCCCGA	chr6:29964667-29966468	30	85605	TRUE	0.648	-0.0969109449796264	FALSE
ENSG00000204520	GCTATACAGGTTTCTGCTCC	chr6:30047199-30047568	62	85573	TRUE	0.648	0.0622514724603511	FALSE
ENSG00000204520	GACCGTCGCCAACGGACATC	chr6:30127137-30128131	82	85553	TRUE	0.648	0.0772964502890103	FALSE
ENSG00000204520	CAATTATAAAACAAGCCACG	chr6:30149290-30149508	49	85586	TRUE	0.648	0.0922737166903054	FALSE
ENSG00000204520	ACATCAAGGTGGTTCTGCTA	chr6:30219237-30219674	68	85567	TRUE	0.648	-0.085040323034842	FALSE
ENSG00000204520	CTTCACATTCTCTCAGTACT	chr6:30319613-30319898	70	85565	TRUE	0.648	0.0697138959913741	FALSE
ENSG00000204520	CGCGCCGAGGCTCGTGTCAG	chr6:30325707-30327514	85	85550	TRUE	0.648	0.0607487610674746	FALSE
ENSG00000204520	GTCAGTGTCACCCCCAGTGC	chr6:30363554-30363784	60	85575	TRUE	0.648	-0.0916850480960172	FALSE
ENSG00000204520	GTGAGTTCTGAAGGCCCCTG	chr6:30464762-30464931	87	85548	TRUE	0.648	0.0642637302742501	FALSE
ENSG00000204520	AGTTAGAATCCAGTGGAACC	chr6:30508894-30509757	31	85604	TRUE	0.648	0.0890246413472933	FALSE
ENSG00000204520	ATGAGGTTTGGATAAAGTCA	chr6:30532361-30533007	30	85605	TRUE	0.648	0.115765738164581	FALSE
ENSG00000204520	CGAGCCGAGGACTAAACGCC	chr6:30616759-30618138	62	85573	TRUE	0.648	-0.0850194418743282	FALSE
ENSG00000204520	TCAACTCTGGTACTTCCCTT	chr6:30646087-30646314	46	85589	TRUE	0.648	0.0779133142208901	FALSE
ENSG00000204520	GCACAGTACCTACGCGACAA	chr6:30672186-30673296	65	85570	TRUE	0.648	-0.0874848832497175	FALSE
ENSG00000204520	CCCTCGACCCCGCAAAACAA	chr6:30686482-30687998	37	85598	TRUE	0.648	-0.113672904107636	FALSE
ENSG00000204520	CAGACTCTCTGGTCGCGGTT	chr6:30716974-30717822	14	85621	TRUE	0.648	0.0806480952076163	FALSE
ENSG00000204520	CTTCCCAGAAAACCGCCTCA	chr6:30752235-30753014	48	85587	TRUE	0.648	0.0671422240139341	FALSE
ENSG00000204520	CTTATGCTGGGGAACCTTCT	chr6:30838353-30838890	42	85593	TRUE	0.648	-0.0715218782971023	FALSE
ENSG00000204520	CTCCACCCATCGAATATAGC	chr6:30844980-30845510	36	85599	TRUE	0.648	-0.0908107275814258	FALSE
ENSG00000204520	TCAGCTATGCCTAATGACCC	chr6:30855845-30856055	33	85602	TRUE	0.648	0.0715628990775172	FALSE
ENSG00000204520	GTAACTCGCAGGGTGATCGG	chr6:30955076-30956481	33	85602	TRUE	0.648	0.112765331211808	FALSE
ENSG00000204520	GAGCCTCCCCCACGCCGCCA	chr6:31016738-31017365	76	85559	TRUE	0.648	-0.0726919314042165	FALSE
ENSG00000204520	GCTTGCAGGATTAGCCAACT	chr6:31058176-31058760	37	85598	TRUE	0.648	0.112499871770547	FALSE
ENSG00000204520	AGGTACAGATGTCCTAAGGC	chr6:31402804-31402980	42	85593	TRUE	0.648	0.0812215055172782	FALSE
ENSG00000204520	TTCTTGGGGATTTGTGCGGC	chr6:31474771-31475258	20	85615	TRUE	0.648	0.11834373856205	FALSE
ENSG00000204520	TGGTAGCTCAGGCAGTGTGG	chr6:31658396-31658559	80	85555	TRUE	0.648	0.073728356900896	FALSE
ENSG00000204520	CTGTGGAATTCAAGCGACCG	chr6:31682877-31683871	79	85556	TRUE	0.648	-0.0791944855177318	FALSE
ENSG00000204520	GGTCATGAATGTGTCTACAG	chr6:31689418-31689982	59	85576	TRUE	0.648	-0.0904414451173359	FALSE
ENSG00000204520	AACGGCTCCCCAGTCCGCGC	chr6:31702534-31703582	55	85580	TRUE	0.648	0.0736128816003097	FALSE
ENSG00000204520	AGTTCTCTTGCTCCAAGACC	chr6:31706742-31706917	101	85534	TRUE	0.648	-0.0772503337156709	FALSE
ENSG00000204520	ATGAGGCCGCAGACCCTCAC	chr6:31852624-31853075	64	85571	TRUE	0.648	-0.0526176824560503	FALSE
ENSG00000204520	TCAGTCTTTAGGGAGCACAG	chr6:31989275-31989852	48	85587	TRUE	0.648	0.102271186644058	FALSE
ENSG00000204520	AGCACTTCCTCATGTGCCCC	chr6:32085866-32086089	38	85597	TRUE	0.648	0.104737312523914	FALSE
ENSG00000204520	ATTCTTTCCAGGCGAGATAA	chr6:32108025-32109567	42	85593	TRUE	0.648	0.104084209127752	FALSE
ENSG00000204520	CAGCTAGGAGGCTGTAACGT	chr6:32118702-32120068	35	85600	TRUE	0.648	0.107981149786629	FALSE
ENSG00000204520	TTCCCCTGATTGGCCGACAT	chr6:32177110-32178719	88	85547	TRUE	0.648	-0.0637519355133103	FALSE
ENSG00000204520	TGGTTTGGGTACTCTCGTGT	chr6:32530041-32530840	30	85605	TRUE	0.648	-0.0902930469818577	FALSE
ENSG00000204520	CTCCCTATAACTTGGAATGT	chr6:32589565-32590024	16	85619	TRUE	0.648	-0.161967514902455	FALSE
ENSG00000204520	AGGCCGCTTAACTCCCTACG	chr6:32893821-32895308	107	85528	TRUE	0.648	-0.052841361317383	FALSE
ENSG00000204520	CTTTCAGCACTGATTTGTTG	chr6:33051226-33051462	130	85505	TRUE	0.648	-0.0591682145278849	FALSE
ENSG00000204520	GTTTCGCATCCGCGGCCTCG	chr6:33161357-33162470	55	85580	TRUE	0.648	-0.0881267081598094	FALSE
ENSG00000204525	AAAACTGGCGCCCGCAGCTT	chr6:29748405-29749554	137	253616	TRUE	0.648	-0.0303119824520621	FALSE
ENSG00000204525	GTGGAATCCCTGTTAGGAAT	chr6:29812946-29813558	150	253603	TRUE	0.648	-0.0379718092014203	FALSE
ENSG00000204525	TTACCAGGTCGCATCCAGGT	chr6:29813800-29815780	154	253599	TRUE	0.648	-0.0196089556753907	FALSE
ENSG00000204525	GGAGCTTCTTACGGTGTAGG	chr6:29863832-29864500	124	253629	TRUE	0.648	-0.0316130973310655	FALSE
ENSG00000204525	GGGAGCTTCTTACGGTGTAG	chr6:29863832-29864500	127	253626	TRUE	0.648	0.0120629477075682	FALSE
ENSG00000204525	TACAGCTGCCTCACTTGATA	chr6:29967104-29967966	133	253620	TRUE	0.648	0.0465411670486047	FALSE
ENSG00000204525	CCCTGAGTTTCTGTGAGTCC	chr6:30005570-30005755	73	253680	TRUE	0.648	0.0235288020815099	FALSE
ENSG00000204525	AAACATCACTGGCACGCTGC	chr6:30091888-30092343	106	253647	TRUE	0.648	0.0462976312329144	FALSE
ENSG00000204525	CTGACTGTGACTGAAGTAAC	chr6:30219237-30219674	113	253640	TRUE	0.648	0.0449044827082772	FALSE
ENSG00000204525	GACGCCGAGCACCGTCCCCG	chr6:30344242-30345731	266	253487	TRUE	0.648	0.0231632366357326	FALSE
ENSG00000204525	TCAACATGACTGGGTCACGA	chr6:30446257-30448256	139	253614	TRUE	0.648	-0.0485939610006652	FALSE
ENSG00000204525	CAGCCCTGGTGAGAATCTGC	chr6:30447259-30447756	55	253698	TRUE	0.648	0.0636714581353766	FALSE
ENSG00000204525	GTCGCGGTTTGGAACTGCGC	chr6:30716974-30717822	176	253577	TRUE	0.648	-0.030207888262475	FALSE
ENSG00000204525	AGACAGGTCTCATAGCAACA	chr6:30765581-30765804	270	253483	TRUE	0.648	-0.0208324219689886	FALSE
ENSG00000204525	AGCTTCCACTTCCGCTGTGG	chr6:30768976-30769922	207	253546	TRUE	0.648	0.0210600203095246	FALSE
ENSG00000204525	GTTCGTGCCATGTGCAGTTG	chr6:30843326-30843522	211	253542	TRUE	0.648	-0.0149529008603699	FALSE
ENSG00000204525	TCGGAGCCAAAGTCTCGCAT	chr6:30907744-30908674	116	253637	TRUE	0.648	0.0193288884080953	FALSE
ENSG00000204525	AATGATACCTAACAGTGTAC	chr6:30966261-30966461	59	253694	TRUE	0.648	0.0414591152716093	FALSE
ENSG00000204525	GGTCTCGGAAGAAGCACCCA	chr6:31070632-31071235	336	253417	TRUE	0.648	-0.0209077158379061	FALSE
ENSG00000204525	AGTGGACAAGATTACTCTGT	chr6:31227161-31227587	156	253597	TRUE	0.648	0.032277254222207	FALSE
ENSG00000204525	CGCTGTCGAACCTCACGAAC	chr6:31355791-31357656	169	253584	TRUE	0.648	0.0240200681176299	FALSE
ENSG00000204525	GTGCCTGTGTGAGTTCACAC	chr6:31517213-31517602	259	253494	TRUE	0.648	0.0339089778502872	FALSE
ENSG00000204525	ACGCTCAGGTCCCTTTATAG	chr6:31571859-31572562	180	253573	TRUE	0.648	-0.0408849937158364	FALSE
ENSG00000204525	TCGAGAAGGGCCCTCCCGAC	chr6:31637209-31638951	192	253561	TRUE	0.648	-0.0375676476027462	FALSE
ENSG00000204525	TTAAGGGACACACTACCTAA	chr6:31638882-31641381	101	253652	TRUE	0.648	-0.0567839013726807	FALSE
ENSG00000204525	AGGGGCTATGGACGGTCGTA	chr6:31651695-31653469	99	253654	TRUE	0.648	0.0225664697604127	FALSE
ENSG00000204525	GTGCAGGCAGTATTGGCAGG	chr6:31658396-31658559	167	253586	TRUE	0.648	0.0277631028023091	FALSE
ENSG00000204525	ACAGTAGGCCATGTAGCCAG	chr6:31659112-31659495	112	253641	TRUE	0.648	-0.0506077000319523	FALSE
ENSG00000204525	GTGCTGCTCGAGCGGGCCAG	chr6:31663939-31664258	283	253470	TRUE	0.648	-0.0253973076900227	FALSE
ENSG00000204525	ACATAACGCTGCTCTGAGTC	chr6:31674960-31675298	120	253633	TRUE	0.648	-0.0122007893269753	FALSE
ENSG00000204525	CTCTCCAATCAACAGCGGTT	chr6:31739907-31743157	83	253670	TRUE	0.648	0.0498108676050992	FALSE
ENSG00000204525	TGCACCGTGGGAGCCTTCTC	chr6:31851673-31852487	119	253634	TRUE	0.648	-0.0287333422513276	FALSE
ENSG00000204525	TTGTGGAACCAACCAAAGTC	chr6:31978820-31980627	98	253655	TRUE	0.648	-0.048657205198948	FALSE
ENSG00000204525	CACGTCAGTCACAGACAGCT	chr6:32011727-32012212	101	253652	TRUE	0.648	-0.0341851010388137	FALSE
ENSG00000204525	GGGTGACCTGGCCTGTGCCC	chr6:32012313-32013264	111	253642	TRUE	0.648	0.0334483503541443	FALSE
ENSG00000204525	AACAAGCAAACCGCTAGCAT	chr6:32061096-32061628	123	253630	TRUE	0.648	-0.0507726862388638	FALSE
ENSG00000204525	GCTGGAGGTTAGAGCATACT	chr6:32097157-32099156	140	253613	TRUE	0.648	-0.0278833297369756	FALSE
ENSG00000204525	AGCTGCTCTAGCCCGACATT	chr6:32108025-32109567	182	253571	TRUE	0.648	0.0206803880835302	FALSE
ENSG00000204525	TCACGGGTGAAAGGTACGTG	chr6:32109687-32111103	174	253579	TRUE	0.648	-0.0294455903395119	FALSE
ENSG00000204525	CTGATGGAATAAATAGGATC	chr6:32184448-32184654	135	253618	TRUE	0.648	-0.00768565031341506	FALSE
ENSG00000204525	CACAGGCGTTGCCTAAGGGA	chr6:32203405-32204039	68	253685	TRUE	0.648	0.0374717388582106	FALSE
ENSG00000204525	CCCATGCAGACAGCACCTCG	chr6:32217889-32218482	122	253631	TRUE	0.648	0.0441699737256087	FALSE
ENSG00000204525	CCGCACTAGTTGAGCAAAGA	chr6:32234915-32235334	108	253645	TRUE	0.648	-0.0437267376322081	FALSE
ENSG00000204525	GTCAGTAGAGCTCGGGAGTG	chr6:32439511-32440091	154	253599	TRUE	0.648	-0.0193910805636075	FALSE
ENSG00000204525	TCTGAACTGTCATTCTTCAA	chr6:32558427-32558954	95	253658	TRUE	0.648	-0.0498885537884939	FALSE
ENSG00000204525	TGGCTGACGATGTAGTTTCA	chr6:32609751-32610407	90	253663	TRUE	0.648	0.0617616533863892	FALSE
ENSG00000204525	TGTGGAGCTCACACTGGCGA	chr6:32819787-32820652	125	253628	TRUE	0.648	-0.0104175859328541	FALSE
ENSG00000204525	ACCACAGATGTCACTAATCC	chr6:32825915-32826883	126	253627	TRUE	0.648	0.0263817399201258	FALSE
ENSG00000204525	CTCAAGGATTCTAGCCTTGA	chr6:32954999-32955373	144	253609	TRUE	0.648	0.0182444305863334	FALSE
ENSG00000204525	CCTCCATCCGAGATCGAAAC	chr6:32971492-32972732	95	253658	TRUE	0.648	-0.0141943128179021	FALSE
ENSG00000204528	GAAACCAGGAACTGCGCTCT	chr6:29956599-29956842	3	3658	TRUE	0.648	0.241264432185294	FALSE
ENSG00000204528	CGTAATCTCCCGGCTATTCG	chr6:30212915-30213890	3	3658	TRUE	0.648	0.284803567801069	FALSE
ENSG00000204528	GACCTGAGCGTCCGGGCCCA	chr6:31571859-31572562	3	3658	TRUE	0.648	0.327658600075775	FALSE
ENSG00000204528	TAACACTATACCCATGGTTG	chr6:31948750-31949416	4	3657	TRUE	0.648	0.306817686123492	FALSE
ENSG00000204528	TGCACATAGGAGCACTACAT	chr6:32097157-32099156	3	3658	TRUE	0.648	0.403811856328562	FALSE
ENSG00000204528	AGCCAGGTGATGTTGACCAC	chr6:32745672-32745953	3	3658	TRUE	0.648	0.343000965711657	FALSE
ENSG00000204531	CTTGCATTGTGATTGGTGCC	chr6:29759411-29759982	111	263074	TRUE	0.648	0.0124853154106841	FALSE
ENSG00000204531	GACGCCGAGGATGGCCGTCA	chr6:29941886-29943609	162	263023	TRUE	0.648	-0.00595891412969252	FALSE
ENSG00000204531	TATTCCTGAAACAGGAAACA	chr6:29982251-29982430	123	263062	TRUE	0.648	-0.0130737219909713	FALSE
ENSG00000204531	GTTAAGAGCCTAAGCACTAA	chr6:30013249-30013883	108	263077	TRUE	0.648	-0.0080429236489703	FALSE
ENSG00000204531	ATCTCCTCTAGGACAGCCGT	chr6:30041957-30042353	107	263078	TRUE	0.648	-0.00866723274629866	FALSE
ENSG00000204531	ATAGATGCCTGCATGGGTCC	chr6:30152089-30152261	98	263087	TRUE	0.648	0.000864757664113647	FALSE
ENSG00000204531	CTTCTAGGGTGACATAACTG	chr6:30156222-30156550	129	263056	TRUE	0.648	-0.0134782616036233	FALSE
ENSG00000204531	TTCCTTCACTGACAGGTCAC	chr6:30156222-30156550	240	262945	TRUE	0.648	0.00688512457080659	FALSE
ENSG00000204531	CTACAAAGCGGGCCGAGACT	chr6:30214044-30214752	66	263119	TRUE	0.648	0.0131647182824777	FALSE
ENSG00000204531	CTCTTTATGTAGCTACGTTG	chr6:30344242-30345731	138	263047	TRUE	0.648	0.00321913763860771	FALSE
ENSG00000204531	CCATTGAGCACCACCAGCAC	chr6:30363554-30363784	246	262939	TRUE	0.648	0.0108146993120553	FALSE
ENSG00000204531	AACCAGTGCCAGGGATGTAG	chr6:30563246-30563598	139	263046	TRUE	0.648	-0.00282053578361374	FALSE
ENSG00000204531	GTTCTGGCTCTGACAGCCCC	chr6:30652776-30653012	128	263057	TRUE	0.648	-0.0126908852946377	FALSE
ENSG00000204531	CCATCCAGGGGATTAAATAA	chr6:30670839-30671068	95	263090	TRUE	0.648	-0.0141667962792793	FALSE
ENSG00000204531	CCTGCTCTCTGGCCTAGGTA	chr6:30682482-30683008	128	263057	TRUE	0.648	0.00635112293203388	FALSE
ENSG00000204531	TTTCCCCCGACCCGCCTCGG	chr6:30686482-30687998	251	262934	TRUE	0.648	0.00423905581074902	FALSE
ENSG00000204531	ATGAAATACTCTTGCTAGGC	chr6:30700400-30700858	187	262998	TRUE	0.648	-0.00185178115025586	FALSE
ENSG00000204531	CTCCATGTGGTGACTAAGCA	chr6:30819960-30820556	111	263074	TRUE	0.648	0.00513153085305262	FALSE
ENSG00000204531	TGGGACTGTAAGTGTCCAAT	chr6:30872366-30873391	211	262974	TRUE	0.648	-0.0042023875291326	FALSE
ENSG00000204531	TTTCTATGTCTGACGACTTA	chr6:30872366-30873391	181	263004	TRUE	0.648	0.00310305590533133	FALSE
ENSG00000204531	CCATCCCCACGGCCCTCTAG	chr6:31111005-31111190	203	262982	TRUE	0.648	-0.00466616613378257	FALSE
ENSG00000204531	TATGCGCAGCAGTTGGAAGC	chr6:31159254-31159656	228	262957	TRUE	0.648	-0.00573715459715007	FALSE
ENSG00000204531	TCTTATACGACGTGGAGTTG	chr6:31200382-31203181	110	263075	TRUE	0.648	0.0121397359169899	FALSE
ENSG00000204531	TGAGATACGCCTACCTGGAG	chr6:31200382-31203181	212	262973	TRUE	0.648	-0.00764163057673617	FALSE
ENSG00000204531	GAATCGCGTGTCGCCCACGA	chr6:31307531-31309242	207	262978	TRUE	0.648	-0.00795903573497814	FALSE
ENSG00000204531	GGGCCCCCCTTTGGAGGAAC	chr6:31558164-31558469	116	263069	TRUE	0.648	-0.0117440598310479	FALSE
ENSG00000204531	CAGGCACTGAGTCACCCCTT	chr6:31560306-31560752	70	263115	TRUE	0.648	-0.0123379824767946	FALSE
ENSG00000204531	CCATTATATATCCCCTTCAT	chr6:31570582-31572581	82	263103	TRUE	0.648	0.00875854272835408	FALSE
ENSG00000204531	GGATCTCGAAGCGATACTTC	chr6:31650807-31653131	144	263041	TRUE	0.648	-0.0239470739174319	FALSE
ENSG00000204531	TTGTTAGCTGGTCCTGTCAT	chr6:31737471-31737868	66	263119	TRUE	0.648	0.00355945289112647	FALSE
ENSG00000204531	GGGGAAGGATTGTGCACCTG	chr6:31749537-31749955	110	263075	TRUE	0.648	-0.0145154850478706	FALSE
ENSG00000204531	AGGGACGCGCGCGCCTGGTA	chr6:31775257-31778081	257	262928	TRUE	0.648	-0.000108013602616808	FALSE
ENSG00000204531	GGTACCGTGACGTCAAAAGG	chr6:31806092-31807536	325	262860	TRUE	0.648	-0.00956294707529715	FALSE
ENSG00000204531	AACTCCCACGTCCATTAATA	chr6:31919609-31920093	117	263068	TRUE	0.648	-0.012559546019614	FALSE
ENSG00000204531	ACCTTGGTCCAGTGATGCTA	chr6:31940351-31941119	105	263080	TRUE	0.648	-0.00906849479009786	FALSE
ENSG00000204531	TGGGAGAGGGGCCACTAACA	chr6:31997498-31998270	352	262833	TRUE	0.648	-0.00416596122514434	FALSE
ENSG00000204531	CGTGACTGGTGAGTAGTGCT	chr6:32061096-32061628	53	263132	TRUE	0.648	0.0284419769775175	FALSE
ENSG00000204531	TTGTGGTTCAGTACAAGGAC	chr6:32071855-32072285	102	263083	TRUE	0.648	-0.00934106673088309	FALSE
ENSG00000204531	GCCACCCGGTCGACGCCTTC	chr6:32087237-32088177	137	263048	TRUE	0.648	0.00223042391050221	FALSE
ENSG00000204531	ATACCTCCCTCCTCCACTGG	chr6:32116811-32117036	164	263021	TRUE	0.648	0.00868573404743689	FALSE
ENSG00000204531	CTTATCGATGATTGACGCCG	chr6:32166448-32169512	136	263049	TRUE	0.648	0.000149391059259152	FALSE
ENSG00000204531	GTCCTAGCCCCGGCCGATGG	chr6:32175777-32176333	270	262915	TRUE	0.648	-0.00873322995050518	FALSE
ENSG00000204531	GTGAGAAGAACAAGGCTCTA	chr6:32228902-32229682	132	263053	TRUE	0.648	-0.0247818074236816	FALSE
ENSG00000204531	TGGCTGACGATGTAGTTTCA	chr6:32609751-32610407	92	263093	TRUE	0.648	-0.0143585908102857	FALSE
ENSG00000204531	TTGAAATGTCAGTCTTTCTC	chr6:32800117-32800295	91	263094	TRUE	0.648	-0.0135560141039139	FALSE
ENSG00000204531	TCTGAACCCTCAGGAGTACC	chr6:32861089-32861520	143	263042	TRUE	0.648	0.00984268230766361	FALSE
ENSG00000204531	CACTTAGGCTTCCTAGTCTG	chr6:33069402-33069630	105	263080	TRUE	0.648	-0.0176150340817758	FALSE
ENSG00000204531	GCCTTAGCTGCAGCGCCCCC	chr6:33125958-33126566	136	263049	TRUE	0.648	-0.00959527159715901	FALSE
ENSG00000204536	ACTGTTCTTGTCAATCTCAC	chr11:5254487-5254795	92	145116	TRUE	0.648	0.0387515718042135	FALSE
ENSG00000204536	ACGTTCCAGAAGCGAGTGTG	chr11:5254682-5254782	161	145047	TRUE	0.648	0.0327530645243555	FALSE
ENSG00000204536	GTCATCTTGTCCTTTAGTCC	chr6:29834676-29835312	63	145145	TRUE	0.648	0.0715451738201171	FALSE
ENSG00000204536	CCATAAGCAGGCTCCATCAC	chr6:29967104-29967966	75	145133	TRUE	0.648	0.063153401568425	FALSE
ENSG00000204536	CTTTGACGCATTTGGTGCCG	chr6:30066546-30067702	103	145105	TRUE	0.648	-0.0530861425637607	FALSE
ENSG00000204536	CCTCAAGGACTGTAAGAATG	chr6:30097990-30098183	155	145053	TRUE	0.648	-0.0441557013668153	FALSE
ENSG00000204536	CCCAATCCGTCGGTTACCGG	chr6:30453099-30454130	51	145157	TRUE	0.648	-0.0978923409959497	FALSE
ENSG00000204536	GATTCAGTCAAGATACTGTT	chr6:30495980-30497165	77	145131	TRUE	0.648	-0.0649080297728747	FALSE
ENSG00000204536	CCCACTTTATGCAAGATTCA	chr6:30515018-30515605	60	145148	TRUE	0.648	-0.0815099070864681	FALSE
ENSG00000204536	CCCCTCCTCCGAACGCGAGT	chr6:30555370-30557804	60	145148	TRUE	0.648	-0.0761485151335109	FALSE
ENSG00000204536	GCCTGTAGAGACTCGCCTTT	chr6:30562461-30563161	67	145141	TRUE	0.648	-0.0715443862136188	FALSE
ENSG00000204536	GTGTGGTGGGGAGTGTCTAA	chr6:30839707-30840061	90	145118	TRUE	0.648	0.0432230109557484	FALSE
ENSG00000204536	GCTGAAGGGTTCTCCCGAGA	chr6:30935143-30935338	70	145138	TRUE	0.648	0.0579480167900941	FALSE
ENSG00000204536	TCTCGGAGAGGAGATAGGCG	chr6:30942337-30943208	74	145134	TRUE	0.648	-0.0601615989484012	FALSE
ENSG00000204536	CTGTGTTCTATTGTCCATCC	chr6:30974571-30974809	126	145082	TRUE	0.648	-0.0364225761634735	FALSE
ENSG00000204536	ACCCGGTGTTTCAGTGCTCA	chr6:31053801-31054266	48	145160	TRUE	0.648	0.0739328142689849	FALSE
ENSG00000204536	GGATCCGTTCTAGGCGGTTC	chr6:31137292-31138485	72	145136	TRUE	0.648	-0.0616927520628918	FALSE
ENSG00000204536	GAACTTAAGCCAGCGGTGCG	chr6:31159254-31159656	37	145171	TRUE	0.648	0.0740824678663184	FALSE
ENSG00000204536	ATCACATCCTTGGGCCCACA	chr6:31192567-31192812	89	145119	TRUE	0.648	0.0472132242997257	FALSE
ENSG00000204536	TAGAATCCCTTGTAAAGGCC	chr6:31192567-31192812	58	145150	TRUE	0.648	-0.0916542642454331	FALSE
ENSG00000204536	AACACCCAGATCATCCAACC	chr6:31227161-31227587	95	145113	TRUE	0.648	-0.0540186958564013	FALSE
ENSG00000204536	TGTGAGAATCTAGCCCATCT	chr6:31396975-31397224	41	145167	TRUE	0.648	-0.0876227393198592	FALSE
ENSG00000204536	AGGGCGCCGTAAGATGGGCA	chr6:31497782-31499781	233	144975	TRUE	0.648	0.0205633380189856	FALSE
ENSG00000204536	ACAGGCGATGGTCTGGTCGC	chr6:31541111-31542661	79	145129	TRUE	0.648	-0.0716086913594221	FALSE
ENSG00000204536	ACATGGCTGGGTGGTCGAGC	chr6:31690204-31691207	56	145152	TRUE	0.648	-0.080566081928391	FALSE
ENSG00000204536	AAAGTGTGCTTGCAGTCCCT	chr6:31752860-31753761	85	145123	TRUE	0.648	-0.052634708724327	FALSE
ENSG00000204536	TGTGATGGCCGACCGTATGC	chr6:31978820-31980627	105	145103	TRUE	0.648	-0.0373124540391982	FALSE
ENSG00000204536	AGCACTGCCTCCCTTGCGCA	chr6:32048173-32048746	98	145110	TRUE	0.648	-0.0660707847106243	FALSE
ENSG00000204536	ATACCAAAGTCTCGGAGTGA	chr6:32063032-32065131	80	145128	TRUE	0.648	0.0578580463944148	FALSE
ENSG00000204536	ACCGTGACCCAGAACTCCGT	chr6:32069521-32070330	98	145110	TRUE	0.648	0.0697142901725783	FALSE
ENSG00000204536	TGTCGGTGAAGAAACGCGTC	chr6:32127536-32128582	27	145181	TRUE	0.648	-0.134592002816214	FALSE
ENSG00000204536	CGAGTCTCTTGCGCACAGAG	chr6:32761119-32761904	157	145051	TRUE	0.648	-0.0474084255534816	FALSE
ENSG00000204536	CCTGACGGGGCTGCCCACGG	chr6:32829550-32829856	78	145130	TRUE	0.648	-0.0547213702064748	FALSE
ENSG00000204536	AGCAGTTCAAAACACAGTAG	chr6:32954999-32955373	25	145183	TRUE	0.648	-0.104455919327624	FALSE
ENSG00000204536	GGTGGATGCAAACCACAAGA	chr6:32999970-33000394	84	145124	TRUE	0.648	0.0548858192426077	FALSE
ENSG00000204536	CGGCGGGGAGCAGAGATTTA	chr6:33009235-33009931	85	145123	TRUE	0.648	0.0476641424466673	FALSE
ENSG00000204536	AGTCCTATATTCACCAGATT	chr6:33091862-33092619	98	145110	TRUE	0.648	-0.0530704556157844	FALSE
ENSG00000204536	AGTCTGGGTCAGGTGGACCG	chr6:33172538-33173310	55	145153	TRUE	0.648	0.070262004629395	FALSE
ENSG00000204536	GGAATGCCGGGGAATTTCCC	chr6:33172538-33173310	67	145141	TRUE	0.648	-0.0667485307633769	FALSE
ENSG00000204538	CTGGCGAGAAGCTAGGGGTG	chr11:17719290-17719635	16	35280	TRUE	0.648	-0.205262946570939	FALSE
ENSG00000204538	AGGCTGCCGTCACTAGCCTG	chr11:5269651-5269865	18	35278	TRUE	0.648	0.164560225517959	FALSE
ENSG00000204538	CCGATTCTTCCCAGTCGCCG	chr6:29791892-29793373	16	35280	TRUE	0.648	0.154310980046301	FALSE
ENSG00000204538	CCTCTAGGCCTGCCACGGAG	chr6:29964667-29966468	20	35276	TRUE	0.648	0.0910873647258081	FALSE
ENSG00000204538	CCCATCCCACCGCCTTGCTG	chr6:30532361-30533007	39	35257	TRUE	0.648	0.0907212626189109	FALSE
ENSG00000204538	TTGGTTGGCTCGTCCTACAT	chr6:30590211-30591236	38	35258	TRUE	0.648	0.066285734992519	FALSE
ENSG00000204538	CCGATGAATGCCATTAGCGG	chr6:30625977-30627634	21	35275	TRUE	0.648	-0.174333914839338	FALSE
ENSG00000204538	GCTGTTCCCGGAGCGGATCA	chr6:30625977-30627634	19	35277	TRUE	0.648	0.103350832713911	FALSE
ENSG00000204538	GTCCATCCCCTGAGGTAACT	chr6:30802576-30803273	39	35257	TRUE	0.648	-0.13073591650694	FALSE
ENSG00000204538	GTGAGCAGCCTTCTCCACTT	chr6:30972056-30972234	46	35250	TRUE	0.648	-0.0938409294379032	FALSE
ENSG00000204538	TGATAGCAATGGGTGTGCCT	chr6:30972056-30972234	15	35281	TRUE	0.648	0.120588445934839	FALSE
ENSG00000204538	GTCAATTCTCCAGCCAATCG	chr6:30988472-30988856	34	35262	TRUE	0.648	-0.119851307072405	FALSE
ENSG00000204538	GAGCTCCCTCTCGTTCCATC	chr6:31008274-31008455	22	35274	TRUE	0.648	0.107141710245782	FALSE
ENSG00000204538	GTGCTGGAAGCCTCTAGCGG	chr6:31040333-31040522	27	35269	TRUE	0.648	0.146433891447951	FALSE
ENSG00000204538	ATTATCTGCCCCCTAGAGGA	chr6:31044219-31044616	19	35277	TRUE	0.648	-0.1336348248352	FALSE
ENSG00000204538	GGCCACGAGAGCTCATCACC	chr6:31133357-31133579	30	35266	TRUE	0.648	0.115077801710299	FALSE
ENSG00000204538	AGACCAGCCCTTCCCCATCC	chr6:31142479-31142749	27	35269	TRUE	0.648	-0.113839795065747	FALSE
ENSG00000204538	CGTTTGTGCTGAATAGGAGT	chr6:31152858-31153057	22	35274	TRUE	0.648	-0.187886276079199	FALSE
ENSG00000204538	TGCACCATTCTAGGTCTCAC	chr6:31204790-31205139	29	35267	TRUE	0.648	0.0931704874920203	FALSE
ENSG00000204538	AACAGACCTCCCAGAAGAAG	chr6:31321905-31322115	41	35255	TRUE	0.648	-0.115856825427665	FALSE
ENSG00000204538	CAACCTGCTGAGATTAGTCG	chr6:31389100-31389716	15	35281	TRUE	0.648	0.179456829154388	FALSE
ENSG00000204538	AGCGCTCGCGGCAACCCACC	chr6:31497604-31498618	23	35273	TRUE	0.648	-0.146162096031676	FALSE
ENSG00000204538	CTGAGAAGGTGGCGACGTAG	chr6:31497604-31498618	40	35256	TRUE	0.648	0.0724437659827086	FALSE
ENSG00000204538	CAGGTCATTGTCTTCCAAAG	chr6:31551431-31551649	26	35270	TRUE	0.648	-0.203727774313673	FALSE
ENSG00000204538	ATCTTTGGAGGGTATCAGCA	chr6:31570582-31572581	22	35274	TRUE	0.648	-0.130701943530539	FALSE
ENSG00000204538	CCAGAATGTCCCCGATGAAG	chr6:31570582-31572581	48	35248	TRUE	0.648	0.0790120610128131	FALSE
ENSG00000204538	ATGGCCCTGTCTTCGTTAAG	chr6:31574156-31574793	41	35255	TRUE	0.648	0.0656696954681384	FALSE
ENSG00000204538	CTGTAAGAAGCCCACGGTTT	chr6:31598439-31599041	18	35278	TRUE	0.648	-0.139113562110566	FALSE
ENSG00000204538	CCGCAGTGGTCGTGAGCACA	chr6:31659112-31659495	38	35258	TRUE	0.648	0.0488518791010355	FALSE
ENSG00000204538	GCAATGGAGCTATAGAAACT	chr6:31738650-31738862	7	35289	TRUE	0.648	-0.288669062189137	FALSE
ENSG00000204538	CCCTCCTAACCGCTGTTGAT	chr6:31739907-31743157	12	35284	TRUE	0.648	-0.232850964427477	FALSE
ENSG00000204538	CTATGGAAAATGACCAGAGC	chr6:31852624-31853075	13	35283	TRUE	0.648	0.155332263806962	FALSE
ENSG00000204538	GTATCTCCCTACCGATCATT	chr6:31945607-31951356	23	35273	TRUE	0.648	0.14095151661917	FALSE
ENSG00000204538	CGATAGTTCACGCTCTCGGC	chr6:31958452-31959632	25	35271	TRUE	0.648	0.144617796696276	FALSE
ENSG00000204538	AGCATACGGTCGGCCATCAC	chr6:31978820-31980627	27	35269	TRUE	0.648	-0.153446259893214	FALSE
ENSG00000204538	GTCACCACATATTCTACGCC	chr6:32087832-32091781	20	35276	TRUE	0.648	0.128756423411128	FALSE
ENSG00000204538	TGAGAGCTTGTAGTGCTCGT	chr6:32097157-32099156	26	35270	TRUE	0.648	-0.15612007496099	FALSE
ENSG00000204538	CCTGGTAGAAACTGAGCATT	chr6:32116811-32117036	13	35283	TRUE	0.648	0.159712509740165	FALSE
ENSG00000204538	ACTTTCCTACAGGGCCTGCA	chr6:32228902-32229682	34	35262	TRUE	0.648	0.0917626996750807	FALSE
ENSG00000204538	AGATGCCACCTAGTGAACAG	chr6:32244547-32245969	34	35262	TRUE	0.648	0.120520966221675	FALSE
ENSG00000204538	GGTGCTATGGTGCAGTCCCT	chr6:32402860-32403151	14	35282	TRUE	0.648	-0.253935969719512	FALSE
ENSG00000204538	GAAAGATGAGTCGTTTAAGA	chr6:32609751-32610407	22	35274	TRUE	0.648	0.119155928812313	FALSE
ENSG00000204538	AAGAAGGCTTTGCGGATCCC	chr6:32666396-32666894	14	35282	TRUE	0.648	-0.236337621778948	FALSE
ENSG00000204538	CGCGGCGAGCTAAGTGGTCC	chr6:32837657-32839102	18	35278	TRUE	0.648	0.10919178693263	FALSE
ENSG00000204538	AAATGAATGAATTTCCACTA	chr6:32885752-32886155	12	35284	TRUE	0.648	0.178369821915189	FALSE
ENSG00000204538	GTAGACGTGCAGGGAGCCAC	chr6:33029981-33030179	18	35278	TRUE	0.648	0.12222170208616	FALSE
ENSG00000204538	TTCGGCTATGGTAAAGAACC	chr6:33123471-33124880	17	35279	TRUE	0.648	0.152135988563732	FALSE
ENSG00000204540	GGAGGAGGAGGGGGAGTTTA	chr12:102957453-102957736	4	5575	TRUE	0.648	0.247420328080222	FALSE
ENSG00000204540	ACGCGTGCTGGTGATACCCG	chr6:29723163-29724697	4	5575	TRUE	0.648	-0.427830077030515	FALSE
ENSG00000204540	CTGTACAAACAGCTGATCAG	chr6:29967104-29967966	4	5575	TRUE	0.648	-0.449846811782609	FALSE
ENSG00000204540	TGAGCACTGCTCCATCCAGT	chr6:30121511-30121989	3	5576	TRUE	0.648	0.291016549029077	FALSE
ENSG00000204540	CTTGCTCTGCTGGCCGGAAG	chr6:30151632-30151995	3	5576	TRUE	0.648	-0.534439374518721	FALSE
ENSG00000204540	TTCAAGTAAAATTACCCTAG	chr6:30151632-30151995	4	5575	TRUE	0.648	-0.377810716225021	FALSE
ENSG00000204540	GAGCAAACCAGGCACACTAC	chr6:30507742-30508763	3	5576	TRUE	0.648	0.211479757757147	FALSE
ENSG00000204540	TTGGACCCCTCTCAACAAAT	chr6:30614891-30615577	6	5573	TRUE	0.648	0.236461878632921	FALSE
ENSG00000204540	TTGCTCCACGCCAAATCCAG	chr6:30819960-30820556	6	5573	TRUE	0.648	0.27734135800242	FALSE
ENSG00000204540	GGTGGTGGCTTTGATAGCAA	chr6:30972056-30972234	6	5573	TRUE	0.648	0.252486141620703	FALSE
ENSG00000204540	GCCCTCACCAGTGCAGACGT	chr6:30981874-30982979	4	5575	TRUE	0.648	-0.331320416282618	FALSE
ENSG00000204540	ATAGGGGTCCTTGGTAGACC	chr6:31125080-31125417	5	5574	TRUE	0.648	0.319619473901304	FALSE
ENSG00000204540	GAGCGGGTGCAGTGTGACTT	chr6:31176046-31176308	6	5573	TRUE	0.648	0.295162425769488	FALSE
ENSG00000204540	GATTCCGCCGGCCTGGTTGC	chr6:31180432-31187807	3	5576	TRUE	0.648	0.226724914348265	FALSE
ENSG00000204540	GCAGGCAGGTCAAGCCCCCT	chr6:31467054-31467436	5	5574	TRUE	0.648	0.19423680165935	FALSE
ENSG00000204540	ATCCAGCTGGTAATCTTCCA	chr6:31690757-31692756	6	5573	TRUE	0.648	0.207150004537688	FALSE
ENSG00000204540	ACCATCGAGTCAGGGAGTCC	chr6:31791353-31791641	3	5576	TRUE	0.648	0.308094108408164	FALSE
ENSG00000204540	GCTGTCAACTCTCAGTTCTA	chr6:31851673-31852487	6	5573	TRUE	0.648	0.308756408347883	FALSE
ENSG00000204540	TGACCAGGCCCTGATGCACA	chr6:31874908-31875284	3	5576	TRUE	0.648	-0.473294288246888	FALSE
ENSG00000204540	TGCTCAGGGTGCTACACCAG	chr6:31927370-31928524	6	5573	TRUE	0.648	-0.30393482633795	FALSE
ENSG00000204540	CGATAGTTCACGCTCTCGGC	chr6:31958452-31959632	3	5576	TRUE	0.648	-0.5087868380773	FALSE
ENSG00000204540	ATGATGTCACGTTCAATAGG	chr6:32129978-32130841	4	5575	TRUE	0.648	0.132336981848226	FALSE
ENSG00000204540	CCCGGAAACCAGCAGGCGTT	chr6:32175777-32176333	4	5575	TRUE	0.648	0.463652971699709	FALSE
ENSG00000204540	TAAGCCGTCCGGAGGGGCGG	chr6:32185674-32186005	5	5574	TRUE	0.648	-0.318782835091579	FALSE
ENSG00000204540	AGGTGCTATGGTGCAGTCCC	chr6:32402860-32403151	3	5576	TRUE	0.648	0.306130720898047	FALSE
ENSG00000204540	GCTGCACGGGCTGCGGCGCT	chr6:32558427-32558954	4	5575	TRUE	0.648	0.211643582708362	FALSE
ENSG00000204540	CCCAGGCCCCCGTTCGCCTC	chr6:32583639-32584799	5	5574	TRUE	0.648	0.299549237252189	FALSE
ENSG00000204540	GAAAGATGAGTCGTTTAAGA	chr6:32609751-32610407	4	5575	TRUE	0.648	0.232976768236338	FALSE
ENSG00000204540	CTGCAGGGAGGTGGGCACCC	chr6:32807243-32807426	5	5574	TRUE	0.648	0.346858491564155	FALSE
ENSG00000204540	ACTCTGGAGACGCCAAGCAC	chr6:33175635-33175999	4	5575	TRUE	0.648	0.256056468271197	FALSE
ENSG00000204560	TGAAAGTAGGGGTTGGTCAT	chr6:29758782-29759248	37	110288	TRUE	0.648	0.0879985967663753	FALSE
ENSG00000204560	GACATTACAGCATTTACCTC	chr6:30013249-30013883	25	110300	TRUE	0.648	-0.103217415506541	FALSE
ENSG00000204560	AGATAGGGTCGGTTTCCAAC	chr6:30127137-30128131	77	110248	TRUE	0.648	-0.0587323508388219	FALSE
ENSG00000204560	ACATGTGGACCCAATCTGAC	chr6:30206874-30207955	86	110239	TRUE	0.648	0.0578144948510526	FALSE
ENSG00000204560	CGAATAGCCGGGAGATTACG	chr6:30212915-30213890	59	110266	TRUE	0.648	-0.0540051344218802	FALSE
ENSG00000204560	GCATCACATACACCATCTGC	chr6:30238308-30239117	111	110214	TRUE	0.648	-0.0520027809244542	FALSE
ENSG00000204560	TAGCCAAAAGACAGTGTTCG	chr6:30507742-30508763	48	110277	TRUE	0.648	-0.0837331100956756	FALSE
ENSG00000204560	TGGACCCCTCTCAACAAATA	chr6:30614891-30615577	67	110258	TRUE	0.648	0.0412701511247925	FALSE
ENSG00000204560	GATGTCATTGAATGGGCGGC	chr6:30633657-30637057	55	110270	TRUE	0.648	-0.0960313451061042	FALSE
ENSG00000204560	AGCTATATAAGGTCACAATG	chr6:30682129-30682401	113	110212	TRUE	0.648	0.0488851256345962	FALSE
ENSG00000204560	AGCCCAGGTCCCCACAGGAA	chr6:30711844-30712032	56	110269	TRUE	0.648	0.0727305277714176	FALSE
ENSG00000204560	GCGTATGTAAATAAAAGCAC	chr6:30728282-30728481	36	110289	TRUE	0.648	0.080698033172213	FALSE
ENSG00000204560	GTTCCTGAGATGTCGGAGTG	chr6:30795771-30796496	39	110286	TRUE	0.648	-0.0885010035237005	FALSE
ENSG00000204560	GCTTCCTTGCCCTTATTCAC	chr6:30819960-30820556	94	110231	TRUE	0.648	0.0458900424120188	FALSE
ENSG00000204560	AGCCAGCCCAACCTCGACGG	chr6:30847422-30848551	54	110271	TRUE	0.648	-0.0687535763275903	FALSE
ENSG00000204560	GATGGTCTCATAAGCTGTGG	chr6:30964039-30964778	72	110253	TRUE	0.648	0.0611209892584341	FALSE
ENSG00000204560	GGAGATGGCGATGATCTCAG	chr6:30964039-30964778	68	110257	TRUE	0.648	-0.0811570885590042	FALSE
ENSG00000204560	TATTGTGCCCTTCCTCTAGG	chr6:31044219-31044616	164	110161	TRUE	0.648	0.0372540693330693	FALSE
ENSG00000204560	ATGTGTAAATGATGATCGTG	chr6:31127937-31128440	43	110282	TRUE	0.648	-0.068036129586273	FALSE
ENSG00000204560	GGCCACGAGAGCTCATCACC	chr6:31133357-31133579	89	110236	TRUE	0.648	-0.0652270468317973	FALSE
ENSG00000204560	CAACGCAAAAGGTAGATAAG	chr6:31210029-31210432	75	110250	TRUE	0.648	-0.0747111526112917	FALSE
ENSG00000204560	TCTTTGTGAAGCCACCACTC	chr6:31386778-31387564	29	110296	TRUE	0.648	0.0878390642205502	FALSE
ENSG00000204560	TGTATTCCAGTGAGGCCAGA	chr6:31568100-31568377	63	110262	TRUE	0.648	0.0560389761426549	FALSE
ENSG00000204560	CCAGAATGTCCCCGATGAAG	chr6:31570582-31572581	124	110201	TRUE	0.648	0.0471732118825293	FALSE
ENSG00000204560	GCGCAGCTCTCTGTACCGGG	chr6:31580307-31582306	90	110235	TRUE	0.648	0.0555470493737208	FALSE
ENSG00000204560	TGCGGACGAAACGCTTCCCG	chr6:31618257-31620457	194	110131	TRUE	0.648	-0.0444679520123451	FALSE
ENSG00000204560	CGCATGTGCTTTCTAAAGTG	chr6:31750303-31751126	131	110194	TRUE	0.648	0.0314512087641327	FALSE
ENSG00000204560	CCTCATAGCCGCTCGCTATG	chr6:31794259-31796391	127	110198	TRUE	0.648	-0.0734338733414156	FALSE
ENSG00000204560	ACGCCCCTGAGGTATCTATC	chr6:31821242-31822577	35	110290	TRUE	0.648	-0.110313136293771	FALSE
ENSG00000204560	TCCTGCCTTCCAACGCCATG	chr6:31945771-31946245	60	110265	TRUE	0.648	-0.0773018706989318	FALSE
ENSG00000204560	TCCTACCGAAACGCTTGAGC	chr6:32129256-32129669	152	110173	TRUE	0.648	0.0395389800759649	FALSE
ENSG00000204560	GGATTCCGAGCTTGCTCGCA	chr6:32148386-32149177	83	110242	TRUE	0.648	-0.0614541195912536	FALSE
ENSG00000204560	TTCCAGGTAGTGTCAATAGC	chr6:32209987-32210755	9	110316	TRUE	0.648	-0.154632620888415	FALSE
ENSG00000204560	CTCAGTTCAAAGCCGCGGAT	chr6:32415294-32416007	92	110233	TRUE	0.648	-0.0452564405131728	FALSE
ENSG00000204560	TGCAATCTGAGATGCAGTTT	chr6:32700385-32701020	64	110261	TRUE	0.648	-0.0749522375817633	FALSE
ENSG00000204560	TTCTTGTCTCCACACGTTAA	chr6:32984455-32985094	36	110289	TRUE	0.648	-0.0717253239327924	FALSE
ENSG00000204560	ATCTGCAGTTGAACAAATGT	chr6:33049436-33049677	31	110294	TRUE	0.648	0.0710038867006095	FALSE
ENSG00000204560	CCGAGGAGCTGGGGCCATCA	chr6:33073469-33073887	53	110272	TRUE	0.648	0.0355483874063135	FALSE
ENSG00000204560	AGTCTGGGTCAGGTGGACCG	chr6:33172538-33173310	41	110284	TRUE	0.648	0.0828925490821292	FALSE
ENSG00000204560	CAGAGGCCTAACCATTAAGA	chr6:33197523-33197806	138	110187	TRUE	0.648	0.0397902685688675	FALSE
ENSG00000204560	TCTTAATGGTTAGGCCTCTG	chr6:33197523-33197806	100	110225	TRUE	0.648	0.050710594663118	FALSE
ENSG00000204564	GTGTCCTGACTGAAGCGACA	chr6:29737737-29738687	65	110602	TRUE	0.648	-0.0628667697014467	FALSE
ENSG00000204564	TTCTTCTCACAACCTGCGAC	chr6:29887280-29888879	69	110598	TRUE	0.648	-0.080899249927587	FALSE
ENSG00000204564	CATAAGCAGGCTCCATCACT	chr6:29967104-29967966	47	110620	TRUE	0.648	0.0661819106273239	FALSE
ENSG00000204564	GAAAGAACCCTGGGAACGGG	chr6:29975001-29975708	40	110627	TRUE	0.648	-0.0965664868485041	FALSE
ENSG00000204564	AGATTATATGCTGTGCCTGG	chr6:30363554-30363784	82	110585	TRUE	0.648	0.0710027484613285	FALSE
ENSG00000204564	ATCCGTCGGTTACCGGAGGG	chr6:30453099-30454130	68	110599	TRUE	0.648	-0.0684126890150061	FALSE
ENSG00000204564	GACTTCCACAGGGTCCCGTT	chr6:30453099-30454130	90	110577	TRUE	0.648	0.0491627937748446	FALSE
ENSG00000204564	CCAGACCCTATTTGTCCATA	chr6:30500581-30501186	70	110597	TRUE	0.648	-0.0600294629555861	FALSE
ENSG00000204564	TTGACAAGTTAGCCTTGGAT	chr6:30633657-30637057	49	110618	TRUE	0.648	-0.085668346987835	FALSE
ENSG00000204564	GCTCGTGTCATCAATCCCTC	chr6:30768976-30769922	31	110636	TRUE	0.648	-0.112157142251116	FALSE
ENSG00000204564	CCTATGCACTTGGGAGAAGG	chr6:30843326-30843522	117	110550	TRUE	0.648	-0.045928301351309	FALSE
ENSG00000204564	TGGAACCCTGGAGAGGTCCA	chr6:30855845-30856055	55	110612	TRUE	0.648	-0.0762190922918927	FALSE
ENSG00000204564	TACCTGCTAAAGGGTAGAAG	chr6:31202775-31203156	71	110596	TRUE	0.648	-0.0472011780349413	FALSE
ENSG00000204564	CACACATCCTGCACTCAACA	chr6:31204790-31205139	70	110597	TRUE	0.648	0.0625671311830097	FALSE
ENSG00000204564	AGGCGGACTGGTCATACCCG	chr6:31270985-31272710	127	110540	TRUE	0.648	-0.0441285146560421	FALSE
ENSG00000204564	GGATTCCTGTAGTGTAGGGA	chr6:31475434-31475678	32	110635	TRUE	0.648	-0.117474351109715	FALSE
ENSG00000204564	AGTTGGGGCCCTCCTTTCTT	chr6:31498750-31499105	115	110552	TRUE	0.648	-0.0502862425203172	FALSE
ENSG00000204564	TATAAAAAAATGCACATCTG	chr6:31596984-31597323	48	110619	TRUE	0.648	-0.0869205751194415	FALSE
ENSG00000204564	CTCCAGCTCGGTCCTCTCCC	chr6:31736414-31736521	51	110616	TRUE	0.648	0.0629721293091963	FALSE
ENSG00000204564	GCTTGAGGCTCTCGTGGTCT	chr6:31739907-31743157	68	110599	TRUE	0.648	-0.0637334102340653	FALSE
ENSG00000204564	GTGTTTATGTGTCTAAGCTG	chr6:31747177-31747395	74	110593	TRUE	0.648	0.0714291420094893	FALSE
ENSG00000204564	TTGGGCTGATACTCACCCAA	chr6:31762763-31764032	47	110620	TRUE	0.648	-0.0862618299448447	FALSE
ENSG00000204564	TTCACACGCACTAGGGATCC	chr6:31898032-31900031	47	110620	TRUE	0.648	0.0722031246084764	FALSE
ENSG00000204564	GGTTTGCCACTATCTGGACA	chr6:32012313-32013264	78	110589	TRUE	0.648	0.0742409451583043	FALSE
ENSG00000204564	GTGTGGGAGATACCGGCCAT	chr6:32162807-32166231	35	110632	TRUE	0.648	0.0865735029199301	FALSE
ENSG00000204564	AGTTACCAGTCACTGCAAAA	chr6:32324390-32324675	26	110641	TRUE	0.648	-0.102704240858078	FALSE
ENSG00000204564	AGGTTAAGCAGGTGTGAGCC	chr6:32558427-32558954	17	110650	TRUE	0.648	-0.100213853207042	FALSE
ENSG00000204564	GAGGTCCTCCCTTCGGTTTG	chr6:32967566-32967796	107	110560	TRUE	0.648	-0.0633984229947688	FALSE
ENSG00000204564	GGTGGATGCAAACCACAAGA	chr6:32999970-33000394	64	110603	TRUE	0.648	0.0746726053703496	FALSE
ENSG00000204564	TTGCTGGGTAAAGAGGACGC	chr6:33073469-33073887	22	110645	TRUE	0.648	-0.119500915064177	FALSE
ENSG00000204568	TGTTCAGCTATAGATGTTCC	chr6:30037221-30037673	118	230148	TRUE	0.648	-0.0326607216951056	FALSE
ENSG00000204568	ATTAATTGCGAACCGTGTCT	chr6:30060535-30062064	56	230210	TRUE	0.648	-0.0397120213059314	FALSE
ENSG00000204568	GGAGCTTTCTGACCCTCTCC	chr6:30272132-30272381	138	230128	TRUE	0.648	-0.0378344465735989	FALSE
ENSG00000204568	CGTTGGAGCACTCACGTCTC	chr6:30344242-30345731	85	230181	TRUE	0.648	-0.0380037427330768	FALSE
ENSG00000204568	CTCGAGGGCGGCGAACAGCT	chr6:30463701-30464128	97	230169	TRUE	0.648	-0.0410398357577457	FALSE
ENSG00000204568	ACACCCCGAACACTGTCTTT	chr6:30507742-30508763	190	230076	TRUE	0.648	0.032045266020585	FALSE
ENSG00000204568	AGCCTGTAGAGACTCGCCTT	chr6:30562461-30563161	168	230098	TRUE	0.648	-0.0254300665170935	FALSE
ENSG00000204568	GAAAGTCGCCATATTGAAGC	chr6:30614891-30615577	89	230177	TRUE	0.648	-0.0340591879091858	FALSE
ENSG00000204568	CACAGGTAACCGCGGAGAGT	chr6:30646848-30648070	118	230148	TRUE	0.648	0.0222126026100731	FALSE
ENSG00000204568	CCACTCCAAGGTCAAGGATC	chr6:30652776-30653012	206	230060	TRUE	0.648	-0.0349275151080854	FALSE
ENSG00000204568	CAGCGTCCTCTGGTGGGAGG	chr6:30684704-30684912	383	229883	TRUE	0.648	-0.0212527347269007	FALSE
ENSG00000204568	TGGAAAGTTGAAGTGTTTGA	chr6:30779094-30779523	69	230197	TRUE	0.648	0.0342454033344493	FALSE
ENSG00000204568	CATGCCTCATGCATGTTTCT	chr6:30810746-30811218	78	230188	TRUE	0.648	-0.044671609785512	FALSE
ENSG00000204568	GGCGATGAGTACTTAACTAA	chr6:30812806-30815582	91	230175	TRUE	0.648	-0.0304833926911281	FALSE
ENSG00000204568	TACATAAATCTTTCCTTGGT	chr6:30837850-30838025	90	230176	TRUE	0.648	-0.040829274319818	FALSE
ENSG00000204568	CGGGGACCCTTCACTAAGAC	chr6:30844084-30844576	237	230029	TRUE	0.648	0.0227505018372194	FALSE
ENSG00000204568	AAGAGATGCTCGGTGTACAG	chr6:30940241-30940981	179	230087	TRUE	0.648	0.0277485208267934	FALSE
ENSG00000204568	CTATCTTACTTCCTGAATGT	chr6:31086852-31087115	109	230157	TRUE	0.648	0.0253049112424519	FALSE
ENSG00000204568	GAGACCAAGATAAGTTGACT	chr6:31086852-31087115	111	230155	TRUE	0.648	0.027649287246587	FALSE
ENSG00000204568	TATCTTCAGACATGACTCAG	chr6:31086852-31087115	116	230150	TRUE	0.648	0.026824270852422	FALSE
ENSG00000204568	CAAGGGCTGGTCCCTAGAGC	chr6:31133357-31133579	49	230217	TRUE	0.648	-0.0639208600516437	FALSE
ENSG00000204568	AGGAACACCTTATTATGCAA	chr6:31139684-31140160	99	230167	TRUE	0.648	-0.0266928464822889	FALSE
ENSG00000204568	GGATGTTTGCCTAATGGTGG	chr6:31170419-31170828	159	230107	TRUE	0.648	-0.0231693923162997	FALSE
ENSG00000204568	ATGCAGTCCTACTAACCTGC	chr6:31214378-31214740	164	230102	TRUE	0.648	0.0243980674620834	FALSE
ENSG00000204568	GCTGAAGGCAGTGGGACTAT	chr6:31246063-31246842	228	230038	TRUE	0.648	0.0225488544202246	FALSE
ENSG00000204568	CGGCCTCGGTGTCAGTGTGA	chr6:31268128-31268420	90	230176	TRUE	0.648	0.0333182300477142	FALSE
ENSG00000204568	ACTGGGGCTCTCTCCGGTCG	chr6:31270985-31272710	249	230017	TRUE	0.648	0.0244201231876779	FALSE
ENSG00000204568	CGATGGTGCTGTAGGAATCT	chr6:31386778-31387564	85	230181	TRUE	0.648	-0.0312495406198241	FALSE
ENSG00000204568	AGCACGCAAGGAATGGGGAT	chr6:31395558-31396207	198	230068	TRUE	0.648	0.0221095250676582	FALSE
ENSG00000204568	AAACGAACACAATGGCGCCG	chr6:31541111-31542661	90	230176	TRUE	0.648	-0.0367105065083222	FALSE
ENSG00000204568	GGCCTTGGGCCTACGGCTCT	chr6:31547323-31547789	119	230147	TRUE	0.648	-0.0322192567663315	FALSE
ENSG00000204568	ACTGAGCAGACTCACCATCT	chr6:31548048-31548524	253	230013	TRUE	0.648	-0.0241550892425755	FALSE
ENSG00000204568	ATAAGGCCAGAGAGGACACC	chr6:31551431-31551649	220	230046	TRUE	0.648	0.0195582295261396	FALSE
ENSG00000204568	TACACGAGCGTGGGGTTCGG	chr6:31580665-31581864	82	230184	TRUE	0.648	-0.0424552197050938	FALSE
ENSG00000204568	GTGGTTGTTCCGGTAGCTTA	chr6:31598439-31599041	111	230155	TRUE	0.648	0.0366970299083729	FALSE
ENSG00000204568	TAAGGGACCTGTTGGGCGAT	chr6:31638882-31641381	70	230196	TRUE	0.648	0.0374971452499342	FALSE
ENSG00000204568	ACAGTAGGCCATGTAGCCAG	chr6:31659112-31659495	105	230161	TRUE	0.648	0.0259765292884957	FALSE
ENSG00000204568	ACTGGGCCTGCGTGGACCGC	chr6:31659112-31659495	265	230001	TRUE	0.648	0.0172477213237374	FALSE
ENSG00000204568	ACACCTGGCTATACTCATCT	chr6:31674960-31675298	122	230144	TRUE	0.648	-0.0315049017363593	FALSE
ENSG00000204568	TCATGTCCTCCCCTGCAGAG	chr6:31687457-31687620	224	230042	TRUE	0.648	-0.0281369406404368	FALSE
ENSG00000204568	GACCCGCCCCGAAGGCAAAT	chr6:31739606-31740673	144	230122	TRUE	0.648	0.0313414952430953	FALSE
ENSG00000204568	CATACTTGTCAGTGCAGGGC	chr6:31770470-31770715	55	230211	TRUE	0.648	0.0427552108448042	FALSE
ENSG00000204568	TTCTAGTCCCTCGCCCCGTG	chr6:31821242-31822577	168	230098	TRUE	0.648	0.0198591325256157	FALSE
ENSG00000204568	TTTCCGGACCGCGCGCCCCT	chr6:31826877-31828644	189	230077	TRUE	0.648	0.0202565747827941	FALSE
ENSG00000204568	CGCGCAAATCCGTCACGTCC	chr6:32152952-32155097	123	230143	TRUE	0.648	-0.0465879109728438	FALSE
ENSG00000204568	AGCCTCCGAAGGTTCAGCAG	chr6:32209987-32210755	266	230000	TRUE	0.648	0.0205526323129117	FALSE
ENSG00000204568	AACAGCGGAGCACACTGCAG	chr6:32393740-32393996	187	230079	TRUE	0.648	-0.0190953058929229	FALSE
ENSG00000204568	TCTTCCCCAAGTAAACCCCC	chr6:32952896-32953531	176	230090	TRUE	0.648	0.00764095109187624	FALSE
ENSG00000204568	TCCAAGAGATCACTCCCCAA	chr6:32980541-32981208	158	230108	TRUE	0.648	0.0247142704434022	FALSE
ENSG00000204568	TGAGTTCCTTCCTGTTTGTA	chr6:32984036-32984375	238	230028	TRUE	0.648	0.016774302621213	FALSE
ENSG00000204568	GATGAGTTCTCCAGAGCAGC	chr6:33029981-33030179	231	230035	TRUE	0.648	0.0238909615628475	FALSE
ENSG00000204568	CAGTAAATCCTCTCGCTGCG	chr6:33116430-33118817	91	230175	TRUE	0.648	0.0424670193377246	FALSE
ENSG00000204568	GCTATCATCCTGTAGGGGTC	chr6:33175635-33175999	69	230197	TRUE	0.648	0.0192768313703156	FALSE
ENSG00000204568	GGCTCAGTAGAACACGGAAT	chr6:33175635-33175999	75	230191	TRUE	0.648	0.0476059677136564	FALSE
ENSG00000204569	GGAGCTTCTTACGGTGTAGG	chr6:29863832-29864500	72	136286	TRUE	0.648	0.0642347725640449	FALSE
ENSG00000204569	TCTTAGCGGAGAGGGACAGC	chr6:29994672-29995484	70	136288	TRUE	0.648	-0.100673728447605	FALSE
ENSG00000204569	GACATTACAGCATTTACCTC	chr6:30013249-30013883	36	136322	TRUE	0.648	0.0555173965731914	FALSE
ENSG00000204569	GGACGAAGATGAGGAATCGT	chr6:30185925-30186543	44	136314	TRUE	0.648	0.0834382962294282	FALSE
ENSG00000204569	TACTTGGTGTAGAATGTAGG	chr6:30288810-30289200	141	136217	TRUE	0.648	0.0425777099754134	FALSE
ENSG00000204569	TCAACTAGTGGATTCCGGCG	chr6:30453099-30454130	84	136274	TRUE	0.648	0.0440474893322504	FALSE
ENSG00000204569	GCTAACTCCTGTCCAGCATT	chr6:30543023-30543229	60	136298	TRUE	0.648	0.0476552555460001	FALSE
ENSG00000204569	GTGTAGCAGCCTCAGCAACT	chr6:30597208-30598002	97	136261	TRUE	0.648	0.0562053226211073	FALSE
ENSG00000204569	CTTGATTAGTTCCTGTACAT	chr6:30614391-30614769	87	136271	TRUE	0.648	0.0255313986284807	FALSE
ENSG00000204569	ACGCTCTTACTGATCAAAAT	chr6:30614891-30615577	46	136312	TRUE	0.648	-0.0786253676566412	FALSE
ENSG00000204569	CTCCGCCTGCATAATTAGTT	chr6:30730066-30731526	72	136286	TRUE	0.648	0.0754212432027767	FALSE
ENSG00000204569	CTTCCGCTGGCTTCCGCACC	chr6:30730066-30731526	94	136264	TRUE	0.648	-0.0716050152423447	FALSE
ENSG00000204569	GGCTGTGACTGCTTTATCAC	chr6:30812806-30815582	55	136303	TRUE	0.648	0.0400995132947287	FALSE
ENSG00000204569	ACATGACTCATGCATGAGTC	chr6:31058176-31058760	56	136302	TRUE	0.648	-0.0747515209685937	FALSE
ENSG00000204569	AATGGGTTAAGTGCTACAGT	chr6:31114273-31115546	116	136242	TRUE	0.648	0.0551478797095367	FALSE
ENSG00000204569	CAACGCAAAAGGTAGATAAG	chr6:31210029-31210432	102	136256	TRUE	0.648	0.0407262293543778	FALSE
ENSG00000204569	GCCCAGGATGAGCTTTAAGG	chr6:31283611-31283788	60	136298	TRUE	0.648	0.0525588672030183	FALSE
ENSG00000204569	GAGAAGAATCTAGCCCATCT	chr6:31491962-31492232	96	136262	TRUE	0.648	0.0675606490996424	FALSE
ENSG00000204569	GGGGATAAAGGTTATGCCTA	chr6:31613382-31615931	87	136271	TRUE	0.648	0.0706747108741801	FALSE
ENSG00000204569	CGACGGCGTGCATGAACTCA	chr6:31643943-31644721	63	136295	TRUE	0.648	0.0655960903515472	FALSE
ENSG00000204569	ATTGGTTTCCGGCGGCCCCA	chr6:31659583-31660191	115	136243	TRUE	0.648	0.0546889028923284	FALSE
ENSG00000204569	CTCCTGCAGCCACCTATGAC	chr6:31689418-31689982	64	136294	TRUE	0.648	-0.0686173400359527	FALSE
ENSG00000204569	CGGGTGAATCTCTCCTGCGG	chr6:31723308-31723688	49	136309	TRUE	0.648	-0.0975874781295776	FALSE
ENSG00000204569	GACCCGCCCCGAAGGCAAAT	chr6:31739606-31740673	80	136278	TRUE	0.648	0.0638556912371822	FALSE
ENSG00000204569	AGAACACTGTCGAGGAGAAA	chr6:31745203-31745428	93	136265	TRUE	0.648	-0.0619239076879596	FALSE
ENSG00000204569	GGCACCAGGACATAGTGGAC	chr6:31772888-31773174	33	136325	TRUE	0.648	-0.0915617273587036	FALSE
ENSG00000204569	AGAGCGTGAGGCGGGTACCA	chr6:32011727-32012212	53	136305	TRUE	0.648	0.0944001236530448	FALSE
ENSG00000204569	TGCGCATGCGGGTGCCCGAG	chr6:32085866-32086089	95	136263	TRUE	0.648	-0.056879859927888	FALSE
ENSG00000204569	ACATCTACTAACGAAAGGCA	chr6:32113813-32114430	145	136213	TRUE	0.648	0.0227625641864051	FALSE
ENSG00000204569	CAGTGAATATCCAGTAACTA	chr6:32393740-32393996	75	136283	TRUE	0.648	-0.068743398714474	FALSE
ENSG00000204569	CAGCGGCGAGGTGAGCATGG	chr6:32521797-32522141	170	136188	TRUE	0.648	0.062275016780127	FALSE
ENSG00000204569	CACGTCGCTGTCGAAGCGCA	chr6:32583639-32584799	55	136303	TRUE	0.648	-0.0635931896665349	FALSE
ENSG00000204569	AGCTCCCCACTGGCTTTGTC	chr6:32589565-32590024	84	136274	TRUE	0.648	-0.0638910752630779	FALSE
ENSG00000204569	CCTGACGGGGCTGCCCACGG	chr6:32829550-32829856	82	136276	TRUE	0.648	0.0619077605981962	FALSE
ENSG00000204569	AAATGAATGAATTTCCACTA	chr6:32885752-32886155	35	136323	TRUE	0.648	-0.0811968873099487	FALSE
ENSG00000204569	GGTGGAGTCCATTCCCCCAA	chr6:32933624-32934051	148	136210	TRUE	0.648	-0.0498726843334409	FALSE
ENSG00000204569	TGGTCCATCGGTCAGCGCCA	chr6:32970678-32971108	103	136255	TRUE	0.648	-0.042761016983052	FALSE
ENSG00000204569	TGTCCAGGGAAATCATAATA	chr6:33125958-33126566	132	136226	TRUE	0.648	-0.0718446224888401	FALSE
ENSG00000204569	GGCCGTCTAGACGCCCACGT	chr6:33161357-33162470	66	136292	TRUE	0.648	0.0730361508433582	FALSE
ENSG00000204574	GGAGCAGCTTCAAGCTGTAG	chr6:29758782-29759248	190	232165	TRUE	0.648	0.0194943222326764	FALSE
ENSG00000204574	ATATGAATAAGCACAACTCT	chr6:29769292-29769656	135	232220	TRUE	0.648	-0.0313248743710632	FALSE
ENSG00000204574	TGCGGACGGTTCACTGCGCT	chr6:30060535-30062064	269	232086	TRUE	0.648	0.0184129495642673	FALSE
ENSG00000204574	TCAGAGTCGGAAAGGGTAGC	chr6:30151632-30151995	107	232248	TRUE	0.648	-0.0429607305481099	FALSE
ENSG00000204574	TTCCAGTGACCTGTCAGTGA	chr6:30156222-30156550	172	232183	TRUE	0.648	-0.0319333248799891	FALSE
ENSG00000204574	GCGCATAAGAAACGCTAGAG	chr6:30357430-30358526	77	232278	TRUE	0.648	-0.0343591448561322	FALSE
ENSG00000204574	TCACTCAGCAGATCGGGAAA	chr6:30411464-30412023	357	231998	TRUE	0.648	0.0139701395486356	FALSE
ENSG00000204574	AAGAGGCACACAAACAGCGT	chr6:30507742-30508763	149	232206	TRUE	0.648	-0.0368610712413473	FALSE
ENSG00000204574	GTTATGTAGTGACGGTCCTT	chr6:30616759-30618138	57	232298	TRUE	0.648	-0.0578493220577083	FALSE
ENSG00000204574	ACCACCAGTGTATGGCCGTG	chr6:30631690-30632204	158	232197	TRUE	0.648	0.0200554858673019	FALSE
ENSG00000204574	CCTCGTGATAATCAACCCCT	chr6:30707151-30707854	80	232275	TRUE	0.648	-0.0388415845842693	FALSE
ENSG00000204574	ACAAAAATTCCGCGCGCGAG	chr6:30721303-30721829	73	232282	TRUE	0.648	0.0336814190883303	FALSE
ENSG00000204574	CAAATGATCTCTTCTTATGC	chr6:30838353-30838890	58	232297	TRUE	0.648	-0.030604199498673	FALSE
ENSG00000204574	TATTGTGCCCTTCCTCTAGG	chr6:31044219-31044616	327	232028	TRUE	0.648	-0.0266280922764994	FALSE
ENSG00000204574	TTGGAGCTCCTAAACTATTC	chr6:31087560-31087877	76	232279	TRUE	0.648	-0.0409595622179171	FALSE
ENSG00000204574	CTTCCTGCCCGCGCGATCGC	chr6:31137292-31138485	84	232271	TRUE	0.648	-0.0365358000155867	FALSE
ENSG00000204574	GTCCTACTAACCTGCTGGGT	chr6:31214378-31214740	99	232256	TRUE	0.648	0.0297493432843048	FALSE
ENSG00000204574	CCGCCCTCTCCGCTCGTGAT	chr6:31403053-31404177	173	232182	TRUE	0.648	-0.027318337228837	FALSE
ENSG00000204574	GTGAAAATGGGCCAATGAGA	chr6:31475434-31475678	77	232278	TRUE	0.648	0.025313570684478	FALSE
ENSG00000204574	GCGCTGAGAAGCAACTCCCC	chr6:31494826-31495422	261	232094	TRUE	0.648	0.0155216519007513	FALSE
ENSG00000204574	TGGGGTGAAGTAAGTGGACC	chr6:31508898-31509553	187	232168	TRUE	0.648	-0.0266186968693745	FALSE
ENSG00000204574	GTGGTTGTTCCGGTAGCTTA	chr6:31598439-31599041	106	232249	TRUE	0.648	-0.046002084778533	FALSE
ENSG00000204574	GCTGTGGGCGTCACATTCGT	chr6:31650807-31653131	54	232301	TRUE	0.648	-0.0585987156404246	FALSE
ENSG00000204574	TAGGACGCTATTCCCGAGTC	chr6:31680584-31681602	86	232269	TRUE	0.648	-0.0508200298397652	FALSE
ENSG00000204574	TGGGCCTCGCGCTAGAGATG	chr6:31734684-31735403	286	232069	TRUE	0.648	0.0108751641708142	FALSE
ENSG00000204574	CTCTGCGTCTGAGGGAGATA	chr6:31762532-31764531	174	232181	TRUE	0.648	0.0115857932074128	FALSE
ENSG00000204574	CCAGCCCGATCAAGAATTGG	chr6:31821242-31822577	102	232253	TRUE	0.648	-0.0428042735014693	FALSE
ENSG00000204574	TGTCGAAGGGCACGGATGCA	chr6:31937857-31939856	120	232235	TRUE	0.648	-0.0286020548265475	FALSE
ENSG00000204574	TTCCTAGGGGCTCGCCGTTC	chr6:31952857-31954856	136	232219	TRUE	0.648	0.0206021371493357	FALSE
ENSG00000204574	GCCTGGCACCGTCAGGATGT	chr6:31983861-31984064	132	232223	TRUE	0.648	0.0232072049266918	FALSE
ENSG00000204574	CGTACTGTACTATACGACTA	chr6:32118702-32120068	129	232226	TRUE	0.648	0.0174602640743982	FALSE
ENSG00000204574	ACTCAGGCGGTCCTCCCCCG	chr6:32217889-32218482	283	232072	TRUE	0.648	-0.0230890312765748	FALSE
ENSG00000204574	ACCGCCAGGCGGCGACACCT	chr6:32254668-32256056	374	231981	TRUE	0.648	0.0141120837543112	FALSE
ENSG00000204574	ACCTCATGCATCACTGAGCC	chr6:32393740-32393996	90	232265	TRUE	0.648	-0.0281582332559638	FALSE
ENSG00000204574	GGTGCTATGGTGCAGTCCCT	chr6:32402860-32403151	101	232254	TRUE	0.648	-0.0436441861959445	FALSE
ENSG00000204574	TACAGACTTTAGTCCAGCCG	chr6:32475226-32476196	79	232276	TRUE	0.648	0.0254908340792395	FALSE
ENSG00000204574	GCTTAAAGTATTATGATGCA	chr6:32825915-32826883	76	232279	TRUE	0.648	0.0281058638238327	FALSE
ENSG00000204574	CTCTGGTTCCCCTGTACATG	chr6:32857713-32857900	112	232243	TRUE	0.648	-0.0282762086947403	FALSE
ENSG00000204574	TGTGCAGCTCAGGGGTAACC	chr6:32861089-32861520	102	232253	TRUE	0.648	0.0351008883318493	FALSE
ENSG00000204574	TGGCAGCACATGACCACTGG	chr6:32947659-32948247	208	232147	TRUE	0.648	-0.0326219252986175	FALSE
ENSG00000204574	GTGGCGCCAAATACCTTCAG	chr6:32984455-32985094	49	232306	TRUE	0.648	0.0428730590895063	FALSE
ENSG00000204574	GTCTATAAATACCCCCGCCC	chr6:33192035-33193499	158	232197	TRUE	0.648	0.026357759247118	FALSE
ENSG00000204576	GGGGTTCCCGATCTCAAGTC	chr6:29702283-29703026	16	37536	TRUE	0.648	-0.19211980552487	FALSE
ENSG00000204576	TGGGCTGTCTGTAATGCTCA	chr6:29758782-29759248	21	37531	TRUE	0.648	-0.164005084825849	FALSE
ENSG00000204576	CCTCCCCATAACCTGCATTT	chr6:29812946-29813558	32	37520	TRUE	0.648	0.0836090252124815	FALSE
ENSG00000204576	ATTGGGGATGCCCCGCCTTA	chr6:29887280-29888879	47	37505	TRUE	0.648	0.0799927043237272	FALSE
ENSG00000204576	CCCTTCGCCTCCCGTTCCCA	chr6:29975001-29975708	25	37527	TRUE	0.648	-0.129199187115227	FALSE
ENSG00000204576	AAATTGTTAATCCGCCGAGA	chr6:30466076-30467154	13	37539	TRUE	0.648	-0.19227615613674	FALSE
ENSG00000204576	CCACATGGACCTCCTTAACA	chr6:30507742-30508763	46	37506	TRUE	0.648	0.0901134884351049	FALSE
ENSG00000204576	CTATTTCCGCTTCCGGCGGC	chr6:30570784-30571978	12	37540	TRUE	0.648	0.171409798229486	FALSE
ENSG00000204576	AGCTGTGAGTTTGAACTCCC	chr6:30598724-30599913	28	37524	TRUE	0.648	-0.126972128894611	FALSE
ENSG00000204576	CATTCCCACCTCTCAGTTTG	chr6:30614391-30614769	43	37509	TRUE	0.648	0.0839197411676262	FALSE
ENSG00000204576	AACGCCGCTTGGAAGACAAA	chr6:30614891-30615577	26	37526	TRUE	0.648	0.0935034604643503	FALSE
ENSG00000204576	CAAAGGCATCACGCTCCTCC	chr6:30670839-30671068	26	37526	TRUE	0.648	-0.148984555962435	FALSE
ENSG00000204576	CCTCTCCCATCAGCTATATA	chr6:30682129-30682401	13	37539	TRUE	0.648	-0.202085065977363	FALSE
ENSG00000204576	CTGTTTGGGCGATCTGCTTC	chr6:30682482-30683008	22	37530	TRUE	0.648	0.111558535087943	FALSE
ENSG00000204576	GCTCGTGTCATCAATCCCTC	chr6:30768976-30769922	8	37544	TRUE	0.648	-0.240831888837056	FALSE
ENSG00000204576	GGCTGCCAAAAAAGTCCACT	chr6:30812806-30815582	28	37524	TRUE	0.648	-0.134999891805049	FALSE
ENSG00000204576	ACCACACTGAAATCGTCAAC	chr6:30821832-30824781	21	37531	TRUE	0.648	0.128915088626884	FALSE
ENSG00000204576	AGAGATACAGGGACCTTGCC	chr6:30988472-30988856	20	37532	TRUE	0.648	0.170921269318262	FALSE
ENSG00000204576	CTCTTATCTTGCGAGGAGGG	chr6:31126809-31127048	73	37479	TRUE	0.648	0.079875228152066	FALSE
ENSG00000204576	CTGAACAGGTAACAGCTACA	chr6:31164051-31164328	26	37526	TRUE	0.648	0.137148087581537	FALSE
ENSG00000204576	AACCACAAGGCATCTTATGC	chr6:31200382-31203181	17	37535	TRUE	0.648	0.117511134227989	FALSE
ENSG00000204576	GCCAGTATACTGCCCTCAGG	chr6:31214378-31214740	24	37528	TRUE	0.648	0.116306135895412	FALSE
ENSG00000204576	TGCGATTTCCCACCACTGGA	chr6:31225249-31225486	13	37539	TRUE	0.648	0.124845118861018	FALSE
ENSG00000204576	CGCAGGCCGCCCACAGATTC	chr6:31493799-31494553	21	37531	TRUE	0.648	-0.106577562701321	FALSE
ENSG00000204576	CGCGGTCGCTCACAAAATTC	chr6:31494826-31495422	27	37525	TRUE	0.648	0.125831563770036	FALSE
ENSG00000204576	CAGGAGAGACCAGAAAATGC	chr6:31498750-31499105	34	37518	TRUE	0.648	0.0856280153622904	FALSE
ENSG00000204576	GCAGCAAGAAGCACCACCTC	chr6:31498750-31499105	22	37530	TRUE	0.648	-0.156382712190005	FALSE
ENSG00000204576	CCTCCCTGCTCCGATTCCGA	chr6:31573932-31575931	28	37524	TRUE	0.648	-0.12578282547954	FALSE
ENSG00000204576	AGGTTTATTGGGCTTCATCG	chr6:31574156-31574793	25	37527	TRUE	0.648	-0.137778461271141	FALSE
ENSG00000204576	GGAAAGTGCGAACCGCGCGT	chr6:31680584-31681602	36	37516	TRUE	0.648	0.109482728582306	FALSE
ENSG00000204576	CCCTGAAGGATTCCTGTGTA	chr6:31718391-31718642	35	37517	TRUE	0.648	0.101426126765303	FALSE
ENSG00000204576	GGGACCGCTGCTTGGCGACA	chr6:31727307-31729306	18	37534	TRUE	0.648	0.141808983384912	FALSE
ENSG00000204576	ACATATTGCAGCGGGAGGTG	chr6:31749537-31749955	11	37541	TRUE	0.648	0.127317841729226	FALSE
ENSG00000204576	CCATGTATCCCCTTCCCACC	chr6:31882412-31882682	20	37532	TRUE	0.648	-0.167022184540733	FALSE
ENSG00000204576	GAATGGTGTATTGGAGATAG	chr6:31972971-31973326	19	37533	TRUE	0.648	0.122829396529382	FALSE
ENSG00000204576	TGAGTAGTGCTTGGAGTCTC	chr6:32061096-32061628	12	37540	TRUE	0.648	0.160046034077658	FALSE
ENSG00000204576	GGACCATGAATGAGTCGAAG	chr6:32081168-32081577	32	37520	TRUE	0.648	0.136797619692559	FALSE
ENSG00000204576	GTATCCCCTGTCACACCTTC	chr6:32483958-32484937	36	37516	TRUE	0.648	0.0904957285211592	FALSE
ENSG00000204576	ACAGTGGCCCTAACTCTGTG	chr6:32622509-32622789	33	37519	TRUE	0.648	0.0905020403161325	FALSE
ENSG00000204576	GGCAGAGGCAATGCAACTGC	chr6:32807243-32807426	10	37542	TRUE	0.648	-0.193903412733351	FALSE
ENSG00000204576	GTCTGTGTCACTTGTATCTG	chr6:32829550-32829856	29	37523	TRUE	0.648	-0.128971061372026	FALSE
ENSG00000204576	TTAAAGCATTTAGGGCGGTC	chr6:32982865-32983834	22	37530	TRUE	0.648	0.112049077953424	FALSE
ENSG00000204576	GGAGAACTCATCCAGGCCTG	chr6:33029981-33030179	33	37519	TRUE	0.648	0.0980347687134278	FALSE
ENSG00000204576	TGTAGGGGTCAGGCTCCCAA	chr6:33175635-33175999	20	37532	TRUE	0.648	-0.168910455289844	FALSE
ENSG00000204580	CATGGGTCATTTCACAGAGG	chr11:5254682-5254782	121	244627	TRUE	0.648	-0.0423396102239504	FALSE
ENSG00000204580	CAAGACCGAGGTGGAGCCAC	chr6:29924848-29925041	211	244537	TRUE	0.648	0.028161138042563	FALSE
ENSG00000204580	AGATGCCCTGGCGGAGGAAC	chr6:29956599-29956842	90	244658	TRUE	0.648	-0.0218732980118506	FALSE
ENSG00000204580	TCAGCTATAGATGTTCCTGG	chr6:30037221-30037673	191	244557	TRUE	0.648	-0.0185702422105645	FALSE
ENSG00000204580	GGCTAGGCTGATCACCCAGT	chr6:30162341-30162709	69	244679	TRUE	0.648	0.0470581477541741	FALSE
ENSG00000204580	TATTGCCCTGCCATTAGCCT	chr6:30195391-30195892	106	244642	TRUE	0.648	-0.0336714695235512	FALSE
ENSG00000204580	GCCTGAGTTTGGCGCGTAAT	chr6:30212915-30213890	230	244518	TRUE	0.648	-0.0294769785595963	FALSE
ENSG00000204580	TGGGGAAGTAGTAGCTTGAG	chr6:30308057-30310057	53	244695	TRUE	0.648	0.0504357726641076	FALSE
ENSG00000204580	AACAGCCTTTCGCACGGAAA	chr6:30515789-30516822	271	244477	TRUE	0.648	-0.0347517213876234	FALSE
ENSG00000204580	TTATCCTAGTACCAATGTAC	chr6:30614391-30614769	77	244671	TRUE	0.648	0.0596043182365324	FALSE
ENSG00000204580	CCAATACCCCTCCGAGAGTT	chr6:30678987-30679540	199	244549	TRUE	0.648	0.03035513044621	FALSE
ENSG00000204580	CCTTCTCCAGCCTCCACACC	chr6:30684704-30684912	119	244629	TRUE	0.648	-0.0116616205621347	FALSE
ENSG00000204580	GCCGATTTGGTATCTCAGGG	chr6:30725419-30726603	137	244611	TRUE	0.648	-0.0476534838553728	FALSE
ENSG00000204580	TGGCCATTCAGGTATTAGGC	chr6:30790763-30791280	122	244626	TRUE	0.648	-0.057054862822322	FALSE
ENSG00000204580	AGTGCCATGGGTTCCAGAGA	chr6:30818556-30818778	118	244630	TRUE	0.648	-0.0567496905926956	FALSE
ENSG00000204580	GCTTCCTTGCCCTTATTCAC	chr6:30819960-30820556	214	244534	TRUE	0.648	0.0237685742796447	FALSE
ENSG00000204580	CAATTCACGACCCAGGTCGA	chr6:30922506-30923027	143	244605	TRUE	0.648	0.0117536301544225	FALSE
ENSG00000204580	GCTGAAGGGTTCTCCCGAGA	chr6:30935143-30935338	121	244627	TRUE	0.648	-0.0417294554467147	FALSE
ENSG00000204580	AAGTCAATTCTCCAGCCAAT	chr6:30988472-30988856	147	244601	TRUE	0.648	0.00877492674660507	FALSE
ENSG00000204580	GGGGAATTTATGCCTCCTAC	chr6:31008274-31008455	64	244684	TRUE	0.648	0.0468081622730536	FALSE
ENSG00000204580	TTTGGGCCTCTCTTCCGACC	chr6:31068850-31069378	109	244639	TRUE	0.648	0.0298363963438475	FALSE
ENSG00000204580	CTCGGCGCGAAGTTCGGGCC	chr6:31157682-31159681	130	244618	TRUE	0.648	-0.0211763376586647	FALSE
ENSG00000204580	CACGCGGGTGCTGAGTAGTA	chr6:31180432-31187807	284	244464	TRUE	0.648	0.0135536876877729	FALSE
ENSG00000204580	GCCCCCTGAGGGCAGTATAC	chr6:31214378-31214740	130	244618	TRUE	0.648	-0.062356309811141	FALSE
ENSG00000204580	CATGACCAGTACGCCTACGA	chr6:31355791-31357656	152	244596	TRUE	0.648	-0.0205449762533689	FALSE
ENSG00000204580	CTAAACAGGGAGAGCGCGTA	chr6:31541111-31542661	75	244673	TRUE	0.648	-0.0459713251032889	FALSE
ENSG00000204580	ACACCCCAAAGGATCAATAT	chr6:31598439-31599041	227	244521	TRUE	0.648	-0.00642722885620994	FALSE
ENSG00000204580	TGTCGCAACTCGCCCGGAGG	chr6:31702534-31703582	97	244651	TRUE	0.648	-0.0434405020444015	FALSE
ENSG00000204580	AATCCTTCAGGGAGGTTCCC	chr6:31718391-31718642	111	244637	TRUE	0.648	-0.0421456761582362	FALSE
ENSG00000204580	GGGACCCACCTTCCAATCTG	chr6:31738650-31738862	182	244566	TRUE	0.648	0.0208123658161514	FALSE
ENSG00000204580	GTTGGCCTCTGCGAGCATTA	chr6:31821242-31822577	178	244570	TRUE	0.648	-0.0350878167351945	FALSE
ENSG00000204580	GACAGTCAGGACTCGGGTCT	chr6:32108025-32109567	194	244554	TRUE	0.648	0.0304926054615118	FALSE
ENSG00000204580	TAAGGACATCTACTAACGAA	chr6:32113813-32114430	122	244626	TRUE	0.648	0.028688698608633	FALSE
ENSG00000204580	AATGCTGAGGCCTAGCATGC	chr6:32188316-32188540	189	244559	TRUE	0.648	-0.0251662972086146	FALSE
ENSG00000204580	AGGGGACACACCACCACCAG	chr6:32188316-32188540	219	244529	TRUE	0.648	-0.0380446264663226	FALSE
ENSG00000204580	TGGGTTAAACTGGAATCCTG	chr6:32212080-32212272	165	244583	TRUE	0.648	-0.0300135062781037	FALSE
ENSG00000204580	AGACTTTCCCAGTAAGTGCA	chr6:32763294-32763473	165	244583	TRUE	0.648	0.0314497857183698	FALSE
ENSG00000204580	AGCCTTAACCCCCTCTTACG	chr6:32937142-32937447	189	244559	TRUE	0.648	0.0270073347231778	FALSE
ENSG00000204580	TTAAGCTAGGTAAGGCTGGG	chr6:32980541-32981208	44	244704	TRUE	0.648	-0.0515672095218556	FALSE
ENSG00000204580	AGAGCTTTCTGAATCTTTCT	chr6:33062023-33062329	118	244630	TRUE	0.648	-0.0337628118817377	FALSE
ENSG00000204580	CTGCTGAGTCTCCGAGGAGC	chr6:33073469-33073887	84	244664	TRUE	0.648	-0.037935665807346	FALSE
ENSG00000204580	CCAGGTAGCCAGAGCGTGCA	chr6:33199885-33200000	164	244584	TRUE	0.648	0.034924381916277	FALSE
ENSG00000204590	AAGAAGCGGAAGGGAAGTAA	chr2:209424033-209424313	11	13380	TRUE	0.648	0.185113262886481	FALSE
ENSG00000204590	CAGGTCTCGTGACTGTTTCT	chr6:29758038-29758251	5	13386	TRUE	0.648	0.22058488192032	FALSE
ENSG00000204590	TGATCTGATCCTCCTCATAA	chr6:29759411-29759982	8	13383	TRUE	0.648	0.236161291741013	FALSE
ENSG00000204590	AGGGGTGGACACATTACACT	chr6:29967104-29967966	6	13385	TRUE	0.648	0.287541467476234	FALSE
ENSG00000204590	ACCGTCGCCAACGGACATCT	chr6:30127137-30128131	7	13384	TRUE	0.648	-0.284644928006387	FALSE
ENSG00000204590	CCCAGAAGGGTGATGCAGAT	chr6:30147145-30147402	9	13382	TRUE	0.648	0.179043415207627	FALSE
ENSG00000204590	GAGCAAACCAGGCACACTAC	chr6:30507742-30508763	6	13385	TRUE	0.648	0.183274564345614	FALSE
ENSG00000204590	TGGTGCTGCGACGTTCCTGC	chr6:30646459-30646765	14	13377	TRUE	0.648	0.166035060389006	FALSE
ENSG00000204590	AGCTTCCACTTCCGCTGTGG	chr6:30768976-30769922	10	13381	TRUE	0.648	-0.241435659111271	FALSE
ENSG00000204590	GTTCCTTTGGACATGGGCAA	chr6:30821835-30822246	23	13368	TRUE	0.648	0.13544294800233	FALSE
ENSG00000204590	AGCCCCAGACCCGACCCCAA	chr6:30880617-30881325	12	13379	TRUE	0.648	0.165999517044457	FALSE
ENSG00000204590	ACTGCTCCCCTAGATACCCG	chr6:31157682-31159681	11	13380	TRUE	0.648	-0.226134652625952	FALSE
ENSG00000204590	TTTGGGCCCACTAAATGCGT	chr6:31157682-31159681	5	13386	TRUE	0.648	-0.336602022567951	FALSE
ENSG00000204590	TTCCAACTGCTGCGCATAGG	chr6:31159254-31159656	12	13379	TRUE	0.648	0.169766297959227	FALSE
ENSG00000204590	CCCAAGTGACCCTGAAACTA	chr6:31164051-31164328	4	13387	TRUE	0.648	-0.432383621572158	FALSE
ENSG00000204590	CTGTGTTAAGGTGCACACCC	chr6:31169199-31170261	7	13384	TRUE	0.648	-0.26562371779676	FALSE
ENSG00000204590	GGGGCCAGTATACTGCCCTC	chr6:31214378-31214740	3	13388	TRUE	0.648	-0.47058395840071	FALSE
ENSG00000204590	CGCCCCGACCGGGTAGTTCT	chr6:31547323-31547789	8	13383	TRUE	0.648	-0.322629488440437	FALSE
ENSG00000204590	TAGAAGGCCATCTGGTGGCA	chr6:31551431-31551649	5	13386	TRUE	0.648	-0.310649234398919	FALSE
ENSG00000204590	AGGGGCAGCCTCTGGCGATT	chr6:31558164-31558469	7	13384	TRUE	0.648	0.175627851548677	FALSE
ENSG00000204590	CTGGAAGGCGGAACCAAGCT	chr6:31567593-31567936	7	13384	TRUE	0.648	0.279980716466778	FALSE
ENSG00000204590	AGATAAAGGCCCACACTCGC	chr6:31706742-31706917	8	13383	TRUE	0.648	-0.261874749559294	FALSE
ENSG00000204590	ACACCGCAGGGACCGAGACC	chr6:31739907-31743157	9	13382	TRUE	0.648	-0.294031155039838	FALSE
ENSG00000204590	AAAAAGGCCGCCTGTCGTCG	chr6:31862478-31864168	7	13384	TRUE	0.648	-0.207540265490886	FALSE
ENSG00000204590	GACCGAGGGCGAGACACGCC	chr6:31896953-31898663	20	13371	TRUE	0.648	0.134347589855714	FALSE
ENSG00000204590	TCCGGCCCTTTAACCGCGTG	chr6:31901422-31902703	12	13379	TRUE	0.648	-0.193159906060548	FALSE
ENSG00000204590	TCTCATCCTACCCGCTTCCC	chr6:32116811-32117036	9	13382	TRUE	0.648	-0.241051377181536	FALSE
ENSG00000204590	TTATAGTGGGCGAGGTCTAT	chr6:32177110-32178719	9	13382	TRUE	0.648	0.202445039246096	FALSE
ENSG00000204590	CACCGTCCGTGCGCGCGGGA	chr6:32195422-32196819	4	13387	TRUE	0.648	-0.410434384093919	FALSE
ENSG00000204590	AGTAAAGCTAACTTTCCTAC	chr6:32228902-32229682	5	13386	TRUE	0.648	0.228472765842053	FALSE
ENSG00000204590	TCCTTTATTGGCAGATATGG	chr6:32234915-32235334	7	13384	TRUE	0.648	-0.277473440499277	FALSE
ENSG00000204590	TGATTAGTCTAGCATCGTAA	chr6:32796677-32797916	5	13386	TRUE	0.648	0.293335165109416	FALSE
ENSG00000204590	CTACACATTCCTGCCCGCAG	chr6:32861089-32861520	9	13382	TRUE	0.648	-0.221340991076689	FALSE
ENSG00000204590	GATTCTCTACCACCCCCTAG	chr6:32885752-32886155	8	13383	TRUE	0.648	0.22727219854097	FALSE
ENSG00000204590	CCTGTTTGTAAGGGGTGGAT	chr6:32984036-32984375	3	13388	TRUE	0.648	0.356861138936289	FALSE
ENSG00000204590	GGGAAATTCCCCGGCATTCC	chr6:33172538-33173310	4	13387	TRUE	0.648	-0.499355951644824	FALSE
ENSG00000204590	TCCTCGCCTAGGGTTTCCAA	chr6:33172538-33173310	7	13384	TRUE	0.648	-0.29230111431834	FALSE
ENSG00000204590	TACACAGTCTGAGTGGGATA	chr6:33197523-33197806	10	13381	TRUE	0.648	-0.258866099997881	FALSE
ENSG00000204592	CCTCCCCATAACCTGCATTT	chr6:29812946-29813558	118	135388	TRUE	0.648	-0.0461719973576284	FALSE
ENSG00000204592	TGATTAAGGGAGAGCCCGCT	chr6:29847861-29848382	78	135428	TRUE	0.648	-0.0777661090492322	FALSE
ENSG00000204592	GAAGCCAATCGGTGCCGCCG	chr6:29887280-29888879	108	135398	TRUE	0.648	-0.0575505664542533	FALSE
ENSG00000204592	GTGATGTATGGCTGCGACGT	chr6:29887280-29888879	89	135417	TRUE	0.648	0.0454514858822031	FALSE
ENSG00000204592	AGCTGTACAAACAGCTGATC	chr6:29967104-29967966	82	135424	TRUE	0.648	-0.0896045013368109	FALSE
ENSG00000204592	CTCACAATTGTGTTGCATCA	chr6:29982251-29982430	75	135431	TRUE	0.648	0.0507566286690335	FALSE
ENSG00000204592	AGTAATACCAAGCTGGCATC	chr6:30130716-30131520	67	135439	TRUE	0.648	0.0661063915226123	FALSE
ENSG00000204592	ACCACTCCCTGTTCCGGAAA	chr6:30156222-30156550	198	135308	TRUE	0.648	0.0292541462894391	FALSE
ENSG00000204592	TTCCTTCACTGACAGGTCAC	chr6:30156222-30156550	119	135387	TRUE	0.648	-0.0470598682854924	FALSE
ENSG00000204592	CCCTCCCCACTTCGATACCC	chr6:30396705-30398221	72	135434	TRUE	0.648	-0.0684863799415401	FALSE
ENSG00000204592	AGAAGAACTTCGCCTGAGGC	chr6:30464762-30464931	108	135398	TRUE	0.648	-0.0598300139446374	FALSE
ENSG00000204592	CCTCCTCCGCATTACCTCTC	chr6:30631690-30632204	70	135436	TRUE	0.648	0.0699299779194481	FALSE
ENSG00000204592	CACGCGATCCCCACTGGGTA	chr6:30752235-30753014	108	135398	TRUE	0.648	0.0604821456529013	FALSE
ENSG00000204592	ACAGGTGTACCACCACGCTT	chr6:30812806-30815582	62	135444	TRUE	0.648	-0.0633941279835746	FALSE
ENSG00000204592	CAGACTGTCCCATGCATTGC	chr6:30837850-30838025	25	135481	TRUE	0.648	-0.0913360012762897	FALSE
ENSG00000204592	AGTTCGTGCCGAGTGTGCAG	chr6:30840712-30841135	74	135432	TRUE	0.648	0.0406116313213458	FALSE
ENSG00000204592	TGCGGACCCCTCACCTTATA	chr6:30940241-30940981	188	135318	TRUE	0.648	0.0258390591503945	FALSE
ENSG00000204592	CCTCGGGGAGTACACCTCGG	chr6:30955076-30956481	137	135369	TRUE	0.648	-0.0580766406115399	FALSE
ENSG00000204592	TGTAGCCTTTGAGACCATGG	chr6:30964039-30964778	170	135336	TRUE	0.648	0.0344939124932693	FALSE
ENSG00000204592	ACTTGAAGTCGAGGTTCCCA	chr6:30988472-30988856	98	135408	TRUE	0.648	0.0521814858785948	FALSE
ENSG00000204592	TCCCGTTGGGCTTCCATAAA	chr6:31083575-31084324	137	135369	TRUE	0.648	-0.0664099678388338	FALSE
ENSG00000204592	GTGTGAAGTCCAGTGGTAGC	chr6:31152858-31153057	109	135397	TRUE	0.648	0.0485130800442532	FALSE
ENSG00000204592	ACCTACAGCTGGCTCCTCAG	chr6:31202775-31203156	133	135373	TRUE	0.648	0.0337255777473031	FALSE
ENSG00000204592	AGCCTAGACACCCGAATCTC	chr6:31578384-31578819	77	135429	TRUE	0.648	-0.0720061444074819	FALSE
ENSG00000204592	AGGGTAAGTAGGTTAGCTTC	chr6:31592513-31593395	50	135456	TRUE	0.648	0.0568090685283184	FALSE
ENSG00000204592	GGCTCAACGGCCGACGCTGG	chr6:31619900-31621361	150	135356	TRUE	0.648	-0.0379518872873808	FALSE
ENSG00000204592	CTGGGGAAGCATTCTCCCGC	chr6:31638882-31641381	35	135471	TRUE	0.648	0.0981176116626145	FALSE
ENSG00000204592	ACACACCTAGGGAGTGAATC	chr6:31713909-31714678	58	135448	TRUE	0.648	-0.0615714828277945	FALSE
ENSG00000204592	TCACCTCTGGCCTACGAGCG	chr6:31728778-31730584	100	135406	TRUE	0.648	-0.0551706868570154	FALSE
ENSG00000204592	GTCCACAAATGTGTATGGAA	chr6:31841008-31842456	108	135398	TRUE	0.648	-0.07259250704943	FALSE
ENSG00000204592	CCCGGAGTTGTGCAATCCTC	chr6:32002562-32003711	47	135459	TRUE	0.648	-0.0725152119342815	FALSE
ENSG00000204592	GGGCCCATCGATCACTAGCC	chr6:32087832-32091781	45	135461	TRUE	0.648	-0.0867704465260237	FALSE
ENSG00000204592	CACACCCCACATAAGTCTGT	chr6:32109687-32111103	131	135375	TRUE	0.648	-0.0483186113053304	FALSE
ENSG00000204592	TTGTCGGTGAAGAAACGCGT	chr6:32127536-32128582	41	135465	TRUE	0.648	0.0791307652680128	FALSE
ENSG00000204592	CCTAGGGTGAGAGATATTTA	chr6:32288494-32288971	82	135424	TRUE	0.648	-0.0722372461623598	FALSE
ENSG00000204592	CACAGACCTGTGAGACTTGA	chr6:32397672-32397840	32	135474	TRUE	0.648	-0.111215821495615	FALSE
ENSG00000204592	ACGCTCACCTTGCCGCTGCA	chr6:32761119-32761904	83	135423	TRUE	0.648	0.0583194041929997	FALSE
ENSG00000204592	CACTACTGCTGCTCAGCGTC	chr6:32800117-32800295	59	135447	TRUE	0.648	0.0832184271876022	FALSE
ENSG00000204592	GGTTTCCACTTTAGGGAGGC	chr6:32866897-32867503	107	135399	TRUE	0.648	0.0454952282174882	FALSE
ENSG00000204592	ACATACCCCGTACCAAGCCG	chr6:32968139-32970511	64	135442	TRUE	0.648	0.0626131769422986	FALSE
ENSG00000204592	CCCTTTATATATAGGCGGGG	chr6:32971492-32972732	27	135479	TRUE	0.648	0.0712414414214139	FALSE
ENSG00000204592	GACACCACAAACTAAGTGTA	chr6:32981697-32982715	79	135427	TRUE	0.648	0.0601985152151004	FALSE
ENSG00000204592	CTGAATCTTTCTGGGTTCTG	chr6:33062023-33062329	49	135457	TRUE	0.648	0.0754631939870602	FALSE
ENSG00000204592	GATGCTGTTACGAGGACAGA	chr6:33112210-33112672	82	135424	TRUE	0.648	-0.0612695382759975	FALSE
ENSG00000204592	GCTATTGAAGTACTCGCCTA	chr6:33116430-33118817	92	135414	TRUE	0.648	-0.0647589312416112	FALSE
ENSG00000204592	CTACACTCTGCAGTAGTCAG	chr6:33143151-33143611	89	135417	TRUE	0.648	0.055338057666293	FALSE
ENSG00000204592	AGCCCACAGGGACGTTCTCC	chr6:33172538-33173310	37	135469	TRUE	0.648	-0.0690831786433302	FALSE
ENSG00000204599	CACGTACCAATTGATTCATG	chr6:29813800-29815780	58	74748	TRUE	0.648	0.0569861644084169	FALSE
ENSG00000204599	CAGAAAAAGCACGGTCTCGA	chr6:29813800-29815780	34	74772	TRUE	0.648	0.0989411040641566	FALSE
ENSG00000204599	CTCTCTGGCGGCATCGAGCG	chr6:30101688-30103715	25	74781	TRUE	0.648	-0.129035222312575	FALSE
ENSG00000204599	GCTCATCGAGAGCGGTTCCC	chr6:30101688-30103715	18	74788	TRUE	0.648	-0.181163177802437	FALSE
ENSG00000204599	GGAAATCATCCGCCGGAGAA	chr6:30206874-30207955	33	74773	TRUE	0.648	-0.092150040097343	FALSE
ENSG00000204599	GAAGGTACCATAGAACTTTC	chr6:30238308-30239117	47	74759	TRUE	0.648	0.0879075017065392	FALSE
ENSG00000204599	TTCTAAATAGAGACCCAGAA	chr6:30340648-30340869	31	74775	TRUE	0.648	-0.100219229430215	FALSE
ENSG00000204599	GAGGAACCTGCATTCCCGCG	chr6:30396705-30398221	35	74771	TRUE	0.648	-0.127339714622007	FALSE
ENSG00000204599	AAGACTCGAATACTAAGATG	chr6:30507742-30508763	53	74753	TRUE	0.648	-0.0991339245669505	FALSE
ENSG00000204599	ATGATGCTGGGAGGTCATTC	chr6:30508894-30509757	45	74761	TRUE	0.648	-0.102262357983047	FALSE
ENSG00000204599	AATTAGACTATGTCATTGTG	chr6:30563246-30563598	27	74779	TRUE	0.648	-0.0799109127102589	FALSE
ENSG00000204599	CCAATACCCCTCCGAGAGTT	chr6:30678987-30679540	63	74743	TRUE	0.648	0.0677367622382219	FALSE
ENSG00000204599	CAGACTCTCTGGTCGCGGTT	chr6:30716974-30717822	13	74793	TRUE	0.648	-0.208953902023188	FALSE
ENSG00000204599	ATCAGAGAAAGGGATCAAGG	chr6:30724917-30725281	26	74780	TRUE	0.648	-0.122654747369294	FALSE
ENSG00000204599	CGGCGATACTCACCACTCGA	chr6:30742057-30744943	48	74758	TRUE	0.648	-0.106749257859218	FALSE
ENSG00000204599	TGTAGATCTGCTTTAAGGTC	chr6:30766589-30766750	21	74785	TRUE	0.648	-0.162493371483533	FALSE
ENSG00000204599	CGGTGACTAAGTCCTGCATG	chr6:30768976-30769922	53	74753	TRUE	0.648	-0.0636116448914548	FALSE
ENSG00000204599	AATGATCTCTTCTTATGCTG	chr6:30838353-30838890	55	74751	TRUE	0.648	0.0506029940729094	FALSE
ENSG00000204599	AGACCGCAGCTGCTGCGTCA	chr6:30940241-30940981	64	74742	TRUE	0.648	-0.0899926920737513	FALSE
ENSG00000204599	AGCCCTTTAGTCTACCATTC	chr6:30942337-30943208	45	74761	TRUE	0.648	0.118335489448072	FALSE
ENSG00000204599	GCCCTCACCAGTGCAGACGT	chr6:30981874-30982979	65	74741	TRUE	0.648	-0.0827669987541877	FALSE
ENSG00000204599	AGCCATCCCCACGGCCCTCT	chr6:31111005-31111190	43	74763	TRUE	0.648	-0.119922737911928	FALSE
ENSG00000204599	CCCCATCCTGGGGTTGCCCT	chr6:31142479-31142749	72	74734	TRUE	0.648	0.0774645455535929	FALSE
ENSG00000204599	AGCCTTACTTAAGTCGACAG	chr6:31171729-31173747	26	74780	TRUE	0.648	0.116602426124351	FALSE
ENSG00000204599	ATAGCCAGAGTCTTTCTAAC	chr6:31178771-31179009	27	74779	TRUE	0.648	-0.128518696491223	FALSE
ENSG00000204599	AAATGCAATTTGTTTGGTGA	chr6:31486082-31486696	41	74765	TRUE	0.648	-0.112980968207702	FALSE
ENSG00000204599	CCTAAGGCCAGTGTGCTGAT	chr6:31522833-31523158	94	74712	TRUE	0.648	0.0585631638186817	FALSE
ENSG00000204599	AAACGGGGCACGGCACGCGT	chr6:31533582-31537581	51	74755	TRUE	0.648	0.0830599949808282	FALSE
ENSG00000204599	AGACCCCACTACCATCGCCC	chr6:31559695-31560201	44	74762	TRUE	0.648	-0.0903377726983916	FALSE
ENSG00000204599	CGTCCAGGGAGCAGTCGTCG	chr6:31631181-31632983	69	74737	TRUE	0.648	0.0613596250946278	FALSE
ENSG00000204599	AACCAGTTGACCTCGCTCAC	chr6:31637209-31638951	54	74752	TRUE	0.648	0.0800246330673664	FALSE
ENSG00000204599	CTCGAGCAGCACACATCAGT	chr6:31663939-31664258	76	74730	TRUE	0.648	-0.0840920103720937	FALSE
ENSG00000204599	ACAGGTTCGTCGGGGTTTAT	chr6:31665807-31669106	39	74767	TRUE	0.648	0.0865704161106648	FALSE
ENSG00000204599	AAGAAATCCGAGCGGTTGGA	chr6:31727307-31729306	21	74785	TRUE	0.648	0.12272327909346	FALSE
ENSG00000204599	TTCACGAACAATTCGACCTG	chr6:31736254-31736691	62	74744	TRUE	0.648	-0.0968454115940334	FALSE
ENSG00000204599	CAGACTGGCCTACACTGTTC	chr6:31750303-31751126	47	74759	TRUE	0.648	-0.0925856860143746	FALSE
ENSG00000204599	CTAGCCAGACCACACTTACC	chr6:31772888-31773174	54	74752	TRUE	0.648	-0.0811718152638186	FALSE
ENSG00000204599	CCAGGGTCATTAACGGACCA	chr6:31834234-31835425	42	74764	TRUE	0.648	-0.10207792724057	FALSE
ENSG00000204599	GAACTCTATTTGAGGGACTT	chr6:31898742-31899032	13	74793	TRUE	0.648	-0.190329583298422	FALSE
ENSG00000204599	GGTGAGATCAGTTTCCGTAG	chr6:32002562-32003711	23	74783	TRUE	0.648	-0.10368636028949	FALSE
ENSG00000204599	CAGGCCAGGTCACCCCACTC	chr6:32012313-32013264	54	74752	TRUE	0.648	0.0925201861576914	FALSE
ENSG00000204599	GGCTGCGTCGTTTCCCATCC	chr6:32071855-32072285	73	74733	TRUE	0.648	-0.0684551207479385	FALSE
ENSG00000204599	GCTGCCTGGGCCATAAGCCC	chr6:32113813-32114430	33	74773	TRUE	0.648	-0.116605677492727	FALSE
ENSG00000204599	AGGAGAGGGCAACTAGTCCC	chr6:32146482-32148481	18	74788	TRUE	0.648	-0.135772329119601	FALSE
ENSG00000204599	GAACGGAACTGTCCCCATAG	chr6:32162807-32166231	41	74765	TRUE	0.648	0.0843089940512847	FALSE
ENSG00000204599	TGAGTCATGTCCCTCATGGT	chr6:32212080-32212272	15	74791	TRUE	0.648	-0.179432445956534	FALSE
ENSG00000204599	GACCCCCCAAATGAGTGATG	chr6:32940624-32941835	26	74780	TRUE	0.648	-0.128851613611893	FALSE
ENSG00000204599	ATTTGGGTGGGCATCCACAC	chr6:33125958-33126566	29	74777	TRUE	0.648	0.119937683118089	FALSE
ENSG00000204610	CCTTCGCGGCTCCGCTGGGT	chr6:29748405-29749554	3	10800	TRUE	0.648	-0.430558261739497	FALSE
ENSG00000204610	CTCCCAAGCATAGCAAGGGG	chr6:29758782-29759248	8	10795	TRUE	0.648	0.180921073374351	FALSE
ENSG00000204610	TTTCAGGGCTGTGCTTGATC	chr6:29847861-29848382	4	10799	TRUE	0.648	-0.43086545642288	FALSE
ENSG00000204610	TGGCCGCCTCATACTTGCGC	chr6:30006570-30007933	4	10799	TRUE	0.648	-0.365214754628171	FALSE
ENSG00000204610	TCTCGTACGCTCACCGGGTT	chr6:30212915-30213890	8	10795	TRUE	0.648	0.196038167682461	FALSE
ENSG00000204610	TGTATTCCCGATCTCACCAC	chr6:30447259-30447756	6	10797	TRUE	0.648	0.353423477482568	FALSE
ENSG00000204610	AGGATGGACAATTAGATCAC	chr6:30483757-30483993	6	10797	TRUE	0.648	0.228028492322555	FALSE
ENSG00000204610	ACCTCTCCACTTCTGCCACT	chr6:30529488-30530455	5	10798	TRUE	0.648	-0.435605815476342	FALSE
ENSG00000204610	GTCCTGGGCGTACGTCAAGA	chr6:30616759-30618138	9	10794	TRUE	0.648	0.14607971696204	FALSE
ENSG00000204610	TGCTCCATTCCACTACGGGT	chr6:30700400-30700858	5	10798	TRUE	0.648	0.233542903074965	FALSE
ENSG00000204610	TTAACTCACCCGCACAGACG	chr6:30730066-30731526	6	10797	TRUE	0.648	0.263044927275551	FALSE
ENSG00000204610	CCTTCCTGCAAGCAGGCCGG	chr6:30793355-30794059	3	10800	TRUE	0.648	0.19500443583274	FALSE
ENSG00000204610	CTGGAATCAATCTGTGGAGT	chr6:30840712-30841135	3	10800	TRUE	0.648	-0.49596642730227	FALSE
ENSG00000204610	GTGTACCACAGGCCTCACGC	chr6:30988472-30988856	5	10798	TRUE	0.648	-0.243723004128438	FALSE
ENSG00000204610	AGAGGCGCCCATCTCGCAGA	chr6:31068850-31069378	6	10797	TRUE	0.648	-0.322723605415075	FALSE
ENSG00000204610	GTCTCAGGACTTAAGTCGCA	chr6:31114273-31115546	7	10796	TRUE	0.648	-0.322929357083514	FALSE
ENSG00000204610	TAATTGCTCACTAGTATTGC	chr6:31121455-31121665	7	10796	TRUE	0.648	0.186156144559531	FALSE
ENSG00000204610	CCACCGTTGGTTAAGGTCTG	chr6:31131382-31133381	11	10792	TRUE	0.648	0.222906278938653	FALSE
ENSG00000204610	CTCTGCGTATAACCCGGTGG	chr6:31180432-31187807	4	10799	TRUE	0.648	-0.308547179173653	FALSE
ENSG00000204610	CAAGGAGTTAGAAGGCCATC	chr6:31551431-31551649	9	10794	TRUE	0.648	0.263652586672313	FALSE
ENSG00000204610	CTGCGTGCCTAACACATGCT	chr6:31568100-31568377	4	10799	TRUE	0.648	-0.284142779409724	FALSE
ENSG00000204610	GACTAGATGCTATAGGGAAC	chr6:31592513-31593395	6	10797	TRUE	0.648	0.237274606858593	FALSE
ENSG00000204610	ACAGTAGGCCATGTAGCCAG	chr6:31659112-31659495	4	10799	TRUE	0.648	-0.391040378291492	FALSE
ENSG00000204610	TCCTGAATACCCGAACGAGA	chr6:31728778-31730584	4	10799	TRUE	0.648	-0.378757324219995	FALSE
ENSG00000204610	GACCAGGAAGTGGCCGTCCC	chr6:31736254-31736691	10	10793	TRUE	0.648	0.129788898592368	FALSE
ENSG00000204610	CATGGCCCAGGGCGGTCCTT	chr6:31870397-31871573	5	10798	TRUE	0.648	0.236107905705382	FALSE
ENSG00000204610	GACTCAGGAGAACCGTGCCA	chr6:31877029-31879215	6	10797	TRUE	0.648	-0.283496254568809	FALSE
ENSG00000204610	AGACCACACGACTTCGAGAA	chr6:31945607-31951356	8	10795	TRUE	0.648	-0.241737671948025	FALSE
ENSG00000204610	TGCAGTTAGACATCCAGGCC	chr6:31983861-31984064	5	10798	TRUE	0.648	-0.302544749255587	FALSE
ENSG00000204610	CCCTACAGTTATTACAGTGA	chr6:31989275-31989852	8	10795	TRUE	0.648	0.184908062015313	FALSE
ENSG00000204610	ACCACCGCACCCTCACTGAG	chr6:32073209-32073641	11	10792	TRUE	0.648	-0.192392121183519	FALSE
ENSG00000204610	CACCCATCTGAAGAGCACAT	chr6:32394801-32394975	12	10791	TRUE	0.648	-0.207051104494585	FALSE
ENSG00000204610	GAATATACCCGCCGCGTGTA	chr6:32843667-32845108	4	10799	TRUE	0.648	-0.350233596148473	FALSE
ENSG00000204610	GCTGCCGTGAATATGTGTTT	chr6:32866897-32867503	4	10799	TRUE	0.648	-0.439909100144307	FALSE
ENSG00000204610	TCTTTCAGCACTGATTTGTT	chr6:33051226-33051462	10	10793	TRUE	0.648	0.143546869198419	FALSE
ENSG00000204610	ACACCTGGACAGGCTGTCGG	chr6:33123471-33124880	10	10793	TRUE	0.648	0.120797447548122	FALSE
ENSG00000204616	ACGCCACAAGGTAGAGGGCG	chr6:29850094-29850626	5	3429	TRUE	0.648	0.276209247034449	FALSE
ENSG00000204616	CGCACCAGGCGCACACCGTG	chr6:30163042-30164114	4	3430	TRUE	0.648	0.159729876000076	FALSE
ENSG00000204616	ATGCATGAGTCAGGTACATA	chr6:31058176-31058760	3	3431	TRUE	0.648	0.215460715128962	FALSE
ENSG00000204616	GGTGAAGCCCGCGCTCCTTG	chr6:31497782-31499781	4	3430	TRUE	0.648	-0.374282369452989	FALSE
ENSG00000204616	CTTCTGGCTCAGTAATTCGC	chr6:31609362-31610490	3	3431	TRUE	0.648	0.347213298172688	FALSE
ENSG00000204616	CCAGGACTGTGGAGCGGATA	chr6:31717532-31717882	3	3431	TRUE	0.648	0.338392238192077	FALSE
ENSG00000204616	GTGGGTCAGTTACGCCGACA	chr6:31794259-31796391	5	3429	TRUE	0.648	0.327662891724752	FALSE
ENSG00000204616	ACGGCGGGACATCGTATTTG	chr6:31969629-31970067	5	3429	TRUE	0.648	0.311743798022911	FALSE
ENSG00000204616	CGGGCTCACTGTCGGCTTCA	chr6:32413296-32413959	5	3429	TRUE	0.648	0.316187128892464	FALSE
ENSG00000204618	ATCCACAGCCATAGGCATGC	chr6:29760264-29760749	8	50324	TRUE	0.648	0.146666197050706	FALSE
ENSG00000204618	AATCAATGTAGCCGCGGTCC	chr6:29791892-29793373	17	50315	TRUE	0.648	0.156054559929897	FALSE
ENSG00000204618	TGGGAGCTTCTTACGGTGTA	chr6:29863832-29864500	34	50298	TRUE	0.648	-0.107079663844285	FALSE
ENSG00000204618	CTCACAGAAACTCAGGGCTA	chr6:30005570-30005755	25	50307	TRUE	0.648	0.138101644233736	FALSE
ENSG00000204618	AGGCCCCGAAGGCGGTGCAT	chr6:30006203-30006475	26	50306	TRUE	0.648	0.105934263670559	FALSE
ENSG00000204618	TTCCTCATGTGGAGCATCCC	chr6:30121511-30121989	28	50304	TRUE	0.648	-0.133036688052944	FALSE
ENSG00000204618	CTGGGATTCTCCCCGATAGG	chr6:30147145-30147402	22	50310	TRUE	0.648	0.150524306901806	FALSE
ENSG00000204618	GGAGCGTAGGGCTTTAAGCC	chr6:30162341-30162709	16	50316	TRUE	0.648	0.15052581824681	FALSE
ENSG00000204618	ACTTATTTGAGAGAGGAGGT	chr6:30319613-30319898	10	50322	TRUE	0.648	0.145324180099633	FALSE
ENSG00000204618	CCGCAGGTCCGCCACGTAAT	chr6:30325707-30327514	86	50246	TRUE	0.648	-0.0823861314657206	FALSE
ENSG00000204618	CTGGACGCCCCTCTGTCGAT	chr6:30357430-30358526	33	50299	TRUE	0.648	-0.113637820067485	FALSE
ENSG00000204618	CCTGTTCTGCCGAGATCCGA	chr6:30481175-30482541	22	50310	TRUE	0.648	-0.130090372130204	FALSE
ENSG00000204618	GGTTCCCTGATTAGTGCTCC	chr6:30508894-30509757	25	50307	TRUE	0.648	0.128384364001323	FALSE
ENSG00000204618	CAAAGCTTCTCAAATGCAGC	chr6:30541492-30542052	21	50311	TRUE	0.648	0.133721698650754	FALSE
ENSG00000204618	CTCAGCCAGGTTGTCTAACC	chr6:30562461-30563161	11	50321	TRUE	0.648	-0.202455313684044	FALSE
ENSG00000204618	CAGCCCGCCCGTCTTGCACT	chr6:30646848-30648070	39	50293	TRUE	0.648	-0.110413117703136	FALSE
ENSG00000204618	CTGCTACGCCCAAGAGAAGG	chr6:30652776-30653012	38	50294	TRUE	0.648	-0.126754172347607	FALSE
ENSG00000204618	ACAACTATGGTGGTAAGTGC	chr6:30711844-30712032	18	50314	TRUE	0.648	-0.170257335447411	FALSE
ENSG00000204618	TGAGCTCATCTAGTCCTCCC	chr6:30758826-30759331	31	50301	TRUE	0.648	-0.111314667814826	FALSE
ENSG00000204618	TGCCTACCAGGTTCAACCCT	chr6:30795771-30796496	50	50282	TRUE	0.648	0.0775239320345658	FALSE
ENSG00000204618	AAGGCTTATTTATATACCAT	chr6:30799159-30799421	25	50307	TRUE	0.648	0.110542542977506	FALSE
ENSG00000204618	GTTGATATATTCTTACACTA	chr6:30799159-30799421	25	50307	TRUE	0.648	-0.102606473724014	FALSE
ENSG00000204618	AGGGCAGAGATGATAGAAAC	chr6:30966261-30966461	32	50300	TRUE	0.648	-0.111377704285236	FALSE
ENSG00000204618	AGTATCAAGCGGAAGTGAGT	chr6:31009816-31010085	36	50296	TRUE	0.648	-0.123999158301426	FALSE
ENSG00000204618	CTTTAATGACCTGCCCGAGT	chr6:31058176-31058760	37	50295	TRUE	0.648	0.0674446238127722	FALSE
ENSG00000204618	GCCCCCTAGTGGCAATGACC	chr6:31068850-31069378	44	50288	TRUE	0.648	0.0922890886981103	FALSE
ENSG00000204618	ACCCCTCTTATCTTGCGAGG	chr6:31126809-31127048	12	50320	TRUE	0.648	0.158569243232082	FALSE
ENSG00000204618	GGGAAGCGAACTTAAGCCAG	chr6:31159254-31159656	26	50306	TRUE	0.648	-0.15854776330893	FALSE
ENSG00000204618	TGAAAATGGGCCAATGAGAG	chr6:31475434-31475678	29	50303	TRUE	0.648	-0.117087544632718	FALSE
ENSG00000204618	TCGGGGCTGGTCCTTGATTT	chr6:31497782-31499781	32	50300	TRUE	0.648	-0.109678935557974	FALSE
ENSG00000204618	GTAATGCATAACGGTGTGAC	chr6:31510507-31513057	20	50312	TRUE	0.648	0.149531847559941	FALSE
ENSG00000204618	GCGTGAGAGCCGAGCCAGGA	chr6:31558164-31558469	16	50316	TRUE	0.648	0.120914747780986	FALSE
ENSG00000204618	TCCAGCTCTCTCCGGACTGC	chr6:31578384-31578819	31	50301	TRUE	0.648	-0.127655163171603	FALSE
ENSG00000204618	GGCAGCGGCCTGAGGCTCTC	chr6:31585583-31585819	28	50304	TRUE	0.648	0.122775704510502	FALSE
ENSG00000204618	GCTGTGGGCGTCACATTCGT	chr6:31650807-31653131	10	50322	TRUE	0.648	-0.187772643616475	FALSE
ENSG00000204618	CGTCTCTGCTGCGTGTTCGC	chr6:31660259-31661159	15	50317	TRUE	0.648	-0.196280668643434	FALSE
ENSG00000204618	TCCGGCGCGCACAGACAGCG	chr6:31660259-31661159	33	50299	TRUE	0.648	-0.114809267904067	FALSE
ENSG00000204618	CAGCATGTTTATCCAGTGTA	chr6:31674960-31675298	10	50322	TRUE	0.648	-0.192226162328553	FALSE
ENSG00000204618	TTCGTTCTCATGAAGTATCC	chr6:31762763-31764032	25	50307	TRUE	0.648	-0.155661465767587	FALSE
ENSG00000204618	ATTACGCAGCCCCAGCGAGT	chr6:31814206-31817021	32	50300	TRUE	0.648	-0.129340151298445	FALSE
ENSG00000204618	TAATATTAGAGATTCTTGGT	chr6:31840063-31840910	11	50321	TRUE	0.648	-0.188364829619911	FALSE
ENSG00000204618	CCGGAGCGCGTGACCCGAAC	chr6:31862478-31864168	19	50313	TRUE	0.648	-0.159029963355737	FALSE
ENSG00000204618	GTAACACTATACCCATGGTT	chr6:31948750-31949416	26	50306	TRUE	0.648	0.147648170145973	FALSE
ENSG00000204618	CGTGAACTATCGCTGCGGAG	chr6:31958452-31959632	41	50291	TRUE	0.648	-0.132578162034562	FALSE
ENSG00000204618	TAAACGCAGGACTAGCATTA	chr6:32103307-32106706	22	50310	TRUE	0.648	-0.12784932727586	FALSE
ENSG00000204618	CGGCAGCAGGAGCCTAGTTT	chr6:32129256-32129669	18	50314	TRUE	0.648	0.131716965978234	FALSE
ENSG00000204618	AGGCCTAGCATGCAGGCGAG	chr6:32188316-32188540	17	50315	TRUE	0.648	-0.171956375026088	FALSE
ENSG00000204618	AAGCCTTGTAGTCCTCCCGC	chr6:32217889-32218482	34	50298	TRUE	0.648	-0.124915666986004	FALSE
ENSG00000204618	CCGCCTTCTTTGCGGGCTTC	chr6:32664796-32665308	17	50315	TRUE	0.648	-0.187731263667704	FALSE
ENSG00000204618	GAATCGGCTCTCCCGGTTGC	chr6:32843667-32845108	28	50304	TRUE	0.648	0.120829379237977	FALSE
ENSG00000204618	GAGGTCCTCCCTTCGGTTTG	chr6:32967566-32967796	48	50284	TRUE	0.648	-0.110106911935123	FALSE
ENSG00000204618	GAGCTGACATTCTCTGTTGC	chr6:33073469-33073887	17	50315	TRUE	0.648	-0.192912785334946	FALSE
ENSG00000204618	TAGAATGTGACTCCTGCAAA	chr6:33183035-33183424	23	50309	TRUE	0.648	0.117233229935761	FALSE
ENSG00000204618	AAGCAGCACCTGTCCCCCGA	chr6:33184979-33185475	28	50304	TRUE	0.648	-0.121183407137085	FALSE
ENSG00000204619	CCTTCGCGGCTCCGCTGGGT	chr6:29748405-29749554	68	181314	TRUE	0.648	-0.0745022958063078	FALSE
ENSG00000204619	TCACGAGACCTGAAGCTCCC	chr6:29758038-29758251	77	181305	TRUE	0.648	0.0544708333524072	FALSE
ENSG00000204619	GCCATGGTAACCATGCCCTC	chr6:29769292-29769656	63	181319	TRUE	0.648	-0.0624217306563963	FALSE
ENSG00000204619	CAGGATGAAGGACCCTACGT	chr6:29941886-29943609	173	181209	TRUE	0.648	0.0319417576248771	FALSE
ENSG00000204619	CGAGCGCGATGCGGTCGCGG	chr6:29975001-29975708	24	181358	TRUE	0.648	-0.108351072885887	FALSE
ENSG00000204619	GTAAGTCGTGGCTGGAAATC	chr6:30013249-30013883	88	181294	TRUE	0.648	-0.0511813767515513	FALSE
ENSG00000204619	CTTGCACTGTTTAGGGTGGC	chr6:30195391-30195892	159	181223	TRUE	0.648	-0.0363544965618777	FALSE
ENSG00000204619	GCCACCCTAAACAGTGCAAG	chr6:30195391-30195892	197	181185	TRUE	0.648	-0.0279261771210139	FALSE
ENSG00000204619	AATTACGTGGCGGACCTGCG	chr6:30325707-30327514	122	181260	TRUE	0.648	-0.0448161251350115	FALSE
ENSG00000204619	CTGGACGCCCCTCTGTCGAT	chr6:30357430-30358526	117	181265	TRUE	0.648	0.0449876708337084	FALSE
ENSG00000204619	CCTCCCCACTTCGATACCCT	chr6:30396705-30398221	188	181194	TRUE	0.648	0.0372809619182654	FALSE
ENSG00000204619	TCCAGCTGTGGATCCGTCCT	chr6:30690559-30691273	109	181273	TRUE	0.648	0.0372904589492628	FALSE
ENSG00000204619	CAGAGTTGAGTTTGGCATCC	chr6:30757410-30757958	108	181274	TRUE	0.648	-0.0395961106314365	FALSE
ENSG00000204619	TGCTAAAGCGTGTTTCACTG	chr6:30799159-30799421	167	181215	TRUE	0.648	0.0300197401745693	FALSE
ENSG00000204619	TGAGCTGAATACCTTCACAT	chr6:30802576-30803273	121	181261	TRUE	0.648	-0.0494500761577576	FALSE
ENSG00000204619	AAGAAGGACAAGTTAGGGAC	chr6:30821835-30822246	100	181282	TRUE	0.648	-0.0536969129526623	FALSE
ENSG00000204619	GAGCTCAAGGTTCAGACTAA	chr6:30829685-30830050	100	181282	TRUE	0.648	-0.0474307553407978	FALSE
ENSG00000204619	GTTCGTGCCATGTGCAGTTG	chr6:30843326-30843522	154	181228	TRUE	0.648	0.0295091766232953	FALSE
ENSG00000204619	CCTGGACCGACCGCTAAGCC	chr6:30877493-30878082	123	181259	TRUE	0.648	0.0325518350917217	FALSE
ENSG00000204619	TGGCTTTGTCCGAGCGTCCG	chr6:30880617-30881325	145	181237	TRUE	0.648	-0.0387490062932838	FALSE
ENSG00000204619	AGCCCCCATGACGTCAAGAT	chr6:30940241-30940981	72	181310	TRUE	0.648	0.0501443638736474	FALSE
ENSG00000204619	GGCTATAGTAAAGGTTGTTG	chr6:31025525-31025931	72	181310	TRUE	0.648	-0.0589334109518553	FALSE
ENSG00000204619	CTGAAGAGAAGCACCGCTAG	chr6:31042790-31043131	192	181190	TRUE	0.648	0.0315275026699861	FALSE
ENSG00000204619	TTCTGTGAACCGCAGCGCTC	chr6:31196931-31198563	107	181275	TRUE	0.648	0.048265282018683	FALSE
ENSG00000204619	GCTGTCGAACCTCACGAACT	chr6:31355791-31357656	126	181256	TRUE	0.648	0.0277214490123313	FALSE
ENSG00000204619	ACCCTTGTGTCGGGCACGTG	chr6:31395558-31396207	163	181219	TRUE	0.648	-0.0319918542688744	FALSE
ENSG00000204619	GGATTCTGACTGAGCGCTTT	chr6:31441481-31443034	90	181292	TRUE	0.648	-0.0465556084583579	FALSE
ENSG00000204619	GAGATCCGCCCCCAGCACCG	chr6:31498750-31499105	285	181097	TRUE	0.648	0.0270929710900841	FALSE
ENSG00000204619	GACCACAAAGCGCAGGCAAT	chr6:31528277-31530194	118	181264	TRUE	0.648	0.0339604026160836	FALSE
ENSG00000204619	AGGCTTGCTTAAACAGCGGA	chr6:31541111-31542661	56	181326	TRUE	0.648	-0.0699779968114689	FALSE
ENSG00000204619	TCGAGAGCAAAGAGCTCCTG	chr6:31541761-31541994	65	181317	TRUE	0.648	-0.0478652666651175	FALSE
ENSG00000204619	TCACGCACAGTAGTATAATG	chr6:31563051-31563662	306	181076	TRUE	0.648	0.0182508001635396	FALSE
ENSG00000204619	GGCATTGTCCTAAGGCAGGA	chr6:31568100-31568377	148	181234	TRUE	0.648	-0.0305923527373835	FALSE
ENSG00000204619	CCCCTTCATCGGGGACATTC	chr6:31570582-31572581	39	181343	TRUE	0.648	-0.0920832864707306	FALSE
ENSG00000204619	TGGAGAGGAGCCGCATTCTC	chr6:31578384-31578819	96	181286	TRUE	0.648	0.0496207366163743	FALSE
ENSG00000204619	CAGGCCTCATTGGTTTCCGG	chr6:31659583-31660191	82	181300	TRUE	0.648	0.0362220738899397	FALSE
ENSG00000204619	GTTATTTGCATCTAAGCTGG	chr6:31690204-31691207	64	181318	TRUE	0.648	-0.0511910742174209	FALSE
ENSG00000204619	GTGCGCCACCAGGTAGCTGT	chr6:31691466-31692043	90	181292	TRUE	0.648	-0.0587745271727039	FALSE
ENSG00000204619	TTGCTCAACAGATTTGCCAG	chr6:31738650-31738862	299	181083	TRUE	0.648	-0.029516608798222	FALSE
ENSG00000204619	AGCCTGCAAAAGGAGCGCGC	chr6:31739907-31743157	84	181298	TRUE	0.648	0.0457066524169033	FALSE
ENSG00000204619	AAAGGCAGGTCGGACGTAAT	chr6:31834234-31835425	132	181250	TRUE	0.648	-0.0456682175956374	FALSE
ENSG00000204619	CCCATCCCCCCAGCTGAGAA	chr6:31882412-31882682	157	181225	TRUE	0.648	0.0352943168161053	FALSE
ENSG00000204619	GGGGCTCCCTCGGTAAGAAT	chr6:31952857-31954856	72	181310	TRUE	0.648	-0.0608668531183979	FALSE
ENSG00000204619	CATAGCTTCCACATACCATA	chr6:31969629-31970067	189	181193	TRUE	0.648	0.0440206705743382	FALSE
ENSG00000204619	GAGCAGAGGCTTGCCCGGGT	chr6:32044972-32047303	46	181336	TRUE	0.648	-0.070568502613706	FALSE
ENSG00000204619	GTCTTCTGCCCGTTACACAT	chr6:32063032-32065131	48	181334	TRUE	0.648	-0.0777681880355349	FALSE
ENSG00000204619	CCCTGGTAGAAACTGAGCAT	chr6:32116811-32117036	75	181307	TRUE	0.648	-0.0537645758525308	FALSE
ENSG00000204619	AATACAGGGAACCGAGAAAG	chr6:32288494-32288971	142	181240	TRUE	0.648	-0.0419187179366397	FALSE
ENSG00000204619	TAGGGGACCCTTCCAAATAT	chr6:32415294-32416007	105	181277	TRUE	0.648	0.0441119822928243	FALSE
ENSG00000204619	GTTGGCAAACCTTGCTGTAA	chr6:32475226-32476196	109	181273	TRUE	0.648	-0.0481545659893796	FALSE
ENSG00000204619	CCACCAGATTCTTACAAACC	chr6:32954999-32955373	71	181311	TRUE	0.648	0.0578216690343696	FALSE
ENSG00000204619	TCTTTCGCCCCCGTGGCGGA	chr6:32970678-32971108	64	181318	TRUE	0.648	-0.0881108240997067	FALSE
ENSG00000204619	ATCATATTATGTCCCCCATA	chr6:33062023-33062329	88	181294	TRUE	0.648	-0.0454281049710159	FALSE
ENSG00000204619	CTGCTGAGTCTCCGAGGAGC	chr6:33073469-33073887	68	181314	TRUE	0.648	0.0648703342162534	FALSE
ENSG00000204619	CTCAGTAGAACACGGAATTG	chr6:33175635-33175999	109	181273	TRUE	0.648	0.0435871143407813	FALSE
ENSG00000204632	AGCTGGGGAGTCCCATTGCA	chr6:29705703-29706028	25	28042	TRUE	0.648	-0.129068621547733	FALSE
ENSG00000204632	TTCTGGGGACTTAAGCAACA	chr6:29964667-29966468	15	28052	TRUE	0.648	0.0939708524884835	FALSE
ENSG00000204632	AAGAAGGACCCGTCGCAGGC	chr6:30006203-30006475	3	28064	TRUE	0.648	0.324917280288362	FALSE
ENSG00000204632	CCCTGCGGCTGGACCGGACG	chr6:30214044-30214752	14	28053	TRUE	0.648	0.0939213231895293	FALSE
ENSG00000204632	CGGTTACTCCACATACATCT	chr6:30515789-30516822	10	28057	TRUE	0.648	-0.264631155521393	FALSE
ENSG00000204632	CTGGTTCCTCTACGCTTCAG	chr6:30515789-30516822	29	28038	TRUE	0.648	0.106193847966524	FALSE
ENSG00000204632	CACTAGGTTGTGACATGTTT	chr6:30597208-30598002	22	28045	TRUE	0.648	0.141268519986631	FALSE
ENSG00000204632	GTTAGCAGCAGTCTTCAAAA	chr6:30615799-30616364	6	28061	TRUE	0.648	-0.348296023799282	FALSE
ENSG00000204632	CAGAAGGTACCACCAGTGTA	chr6:30631690-30632204	12	28055	TRUE	0.648	0.17748678225909	FALSE
ENSG00000204632	TGATGGTAAGACTGGTTAGT	chr6:30700400-30700858	14	28053	TRUE	0.648	0.157303048177036	FALSE
ENSG00000204632	CTTTGGGTTATGTGTACCCA	chr6:30725419-30726603	16	28051	TRUE	0.648	0.144019054450322	FALSE
ENSG00000204632	CCCCACGCATCTGAGGGTTA	chr6:30730066-30731526	13	28054	TRUE	0.648	-0.186850299524719	FALSE
ENSG00000204632	CTACTCTGCTTGATGTTAAC	chr6:30834361-30835150	13	28054	TRUE	0.648	-0.209266036503972	FALSE
ENSG00000204632	CTCTGACCTGCCTATGCACT	chr6:30843326-30843522	12	28055	TRUE	0.648	0.170822083322853	FALSE
ENSG00000204632	CTCCACCCATCGAATATAGC	chr6:30844980-30845510	16	28051	TRUE	0.648	0.138853428738587	FALSE
ENSG00000204632	TTGAGGGTGGAGTCTCAAGG	chr6:31042790-31043131	18	28049	TRUE	0.648	-0.187164038090705	FALSE
ENSG00000204632	CTCACACATCACCCCTTATT	chr6:31202775-31203156	8	28059	TRUE	0.648	-0.241076864783976	FALSE
ENSG00000204632	GAAGGAGTTACTGCACTTTC	chr6:31246063-31246842	15	28052	TRUE	0.648	0.142683133898515	FALSE
ENSG00000204632	TGGTCCCTCCCGTCTTTGAC	chr6:31493799-31494553	15	28052	TRUE	0.648	0.166153173277513	FALSE
ENSG00000204632	CATTGTACACATCCGTCTTC	chr6:31689418-31689982	10	28057	TRUE	0.648	-0.239847293859127	FALSE
ENSG00000204632	TCTGGAGTGACAAGGGGCTC	chr6:31706742-31706917	14	28053	TRUE	0.648	0.139836967594512	FALSE
ENSG00000204632	AGCCCACAGGGACTGCTACC	chr6:31717532-31717882	11	28056	TRUE	0.648	0.158214335765454	FALSE
ENSG00000204632	GTAACCTGAGTCGCTACAGG	chr6:31739606-31740673	16	28051	TRUE	0.648	0.0973727032639049	FALSE
ENSG00000204632	TACAAGATACATATTGCAGC	chr6:31749537-31749955	17	28050	TRUE	0.648	0.107635164940595	FALSE
ENSG00000204632	CCCAGCCTTCACTGCTCGTG	chr6:31877029-31879215	12	28055	TRUE	0.648	-0.211397929653855	FALSE
ENSG00000204632	CCGCGCCTGTCCTCCGACTG	chr6:31940351-31941119	13	28054	TRUE	0.648	-0.236236599796059	FALSE
ENSG00000204632	CCCGGAACATCCAAGCGGGA	chr6:31945771-31946245	19	28048	TRUE	0.648	0.11254842906625	FALSE
ENSG00000204632	TGTACTTGCGGGAGGGTTCC	chr6:32071855-32072285	10	28057	TRUE	0.648	0.105183990130844	FALSE
ENSG00000204632	GGGGATCTAGCCCCTCAGTG	chr6:32073209-32073641	14	28053	TRUE	0.648	-0.192226340420781	FALSE
ENSG00000204632	TCCTTTATTGGCAGATATGG	chr6:32234915-32235334	20	28047	TRUE	0.648	0.0878373039217473	FALSE
ENSG00000204632	CACTAGAGACCGAGTCCTAA	chr6:32324390-32324675	14	28053	TRUE	0.648	-0.164288232314355	FALSE
ENSG00000204632	GGGTGGCTTCCGCATAGAAC	chr6:32402860-32403151	25	28042	TRUE	0.648	0.0887278554215207	FALSE
ENSG00000204632	ACAAACACTGGTGAATTCTG	chr6:32475226-32476196	19	28048	TRUE	0.648	-0.138023048976093	FALSE
ENSG00000204632	CACTGGGCCCTCCCCGCACT	chr6:32829550-32829856	37	28030	TRUE	0.648	-0.112423157945638	FALSE
ENSG00000204632	ACTAAATGATTAGAAGAAGC	chr6:32885752-32886155	6	28061	TRUE	0.648	0.242126416337344	FALSE
ENSG00000204632	ATGAATGAATTTCCACTAGG	chr6:32885752-32886155	11	28056	TRUE	0.648	-0.257799387823996	FALSE
ENSG00000204632	GATGAGTTCTCCAGAGCAGC	chr6:33029981-33030179	25	28042	TRUE	0.648	-0.122674159641958	FALSE
ENSG00000204642	TGGTGAGGCACGCTATCCTA	chr6:29748405-29749554	24	38682	TRUE	0.648	-0.104414054062968	FALSE
ENSG00000204642	GATGACGTAACTCCTAGCTC	chr6:30041957-30042353	19	38687	TRUE	0.648	0.122813864660505	FALSE
ENSG00000204642	GCGTCGGGTACTAAAGGACT	chr6:30060535-30062064	14	38692	TRUE	0.648	-0.154758992105868	FALSE
ENSG00000204642	CCCTTACACCTCCTACTGGA	chr6:30121511-30121989	19	38687	TRUE	0.648	0.118637246189921	FALSE
ENSG00000204642	GCATCGCCCTGGATTATGAA	chr6:30185925-30186543	33	38673	TRUE	0.648	0.0780971317920103	FALSE
ENSG00000204642	TGGATGACCGTCCGGTTGCT	chr6:30212915-30213890	36	38670	TRUE	0.648	0.084090116681319	FALSE
ENSG00000204642	ATAACCTTAGTCCAGCCCAA	chr6:30308057-30310057	14	38692	TRUE	0.648	0.170828542238281	FALSE
ENSG00000204642	AGTGACTAAACGTGAAGAAT	chr6:30446257-30448256	15	38691	TRUE	0.648	-0.167468152243343	FALSE
ENSG00000204642	CCCCCGTTAAGATCCTAGTC	chr6:30495980-30497165	6	38700	TRUE	0.648	-0.326353609389964	FALSE
ENSG00000204642	GGTCTCTCAGCCCAACCAAG	chr6:30682129-30682401	26	38680	TRUE	0.648	0.104326642018231	FALSE
ENSG00000204642	GCACCCAGTCCCTGAAGAAC	chr6:30682482-30683008	30	38676	TRUE	0.648	-0.139233664463634	FALSE
ENSG00000204642	TCACCCGGACCACCAGACTC	chr6:30690559-30691273	10	38696	TRUE	0.648	0.210612136720886	FALSE
ENSG00000204642	AATACACACCCCATCCTAGT	chr6:30763624-30764557	36	38670	TRUE	0.648	0.0943907968604498	FALSE
ENSG00000204642	AGACAGGTCTCATAGCAACA	chr6:30765581-30765804	38	38668	TRUE	0.648	-0.112462713197014	FALSE
ENSG00000204642	TAGGAACAGCAGATAACTTG	chr6:30793355-30794059	27	38679	TRUE	0.648	-0.0796224027052768	FALSE
ENSG00000204642	TGGAATCAATCTGTGGAGTG	chr6:30840712-30841135	27	38679	TRUE	0.648	0.126448506494183	FALSE
ENSG00000204642	CATCAGCCAAAACTACAGCT	chr6:30842041-30842500	20	38686	TRUE	0.648	-0.154601750920391	FALSE
ENSG00000204642	ACACGCGCCGTTAGCAGCGT	chr6:30907744-30908674	14	38692	TRUE	0.648	-0.140109793936932	FALSE
ENSG00000204642	AGGCAGCCTCAACATATCGG	chr6:30915349-30915863	28	38678	TRUE	0.648	-0.127692664819483	FALSE
ENSG00000204642	CAGCTCGGTCTGTAGCTCTG	chr6:30935143-30935338	26	38680	TRUE	0.648	0.109072164580749	FALSE
ENSG00000204642	GGTTCTTCGCCCGGCAAAGG	chr6:30955076-30956481	26	38680	TRUE	0.648	-0.123400355341407	FALSE
ENSG00000204642	GAGAGTTGCTGACCTCTGAT	chr6:30961427-30961676	20	38686	TRUE	0.648	-0.15883535242444	FALSE
ENSG00000204642	GAGGAGGCTTGAATTTGGTC	chr6:30981874-30982979	30	38676	TRUE	0.648	0.139679742453649	FALSE
ENSG00000204642	GCAGCTGGGAAGGAGCACTC	chr6:31009816-31010085	28	38678	TRUE	0.648	0.125155467891241	FALSE
ENSG00000204642	CTTAATCCCATCGGGACTAA	chr6:31042790-31043131	15	38691	TRUE	0.648	-0.210347255354713	FALSE
ENSG00000204642	CTGAGCACTGAAACACCGGG	chr6:31053801-31054266	39	38667	TRUE	0.648	-0.108107761772204	FALSE
ENSG00000204642	GGTTTATATGTGCTTTGCCG	chr6:31053801-31054266	21	38685	TRUE	0.648	0.14639737296499	FALSE
ENSG00000204642	GTCAGCTACTCCTCCGGATC	chr6:31115782-31118256	23	38683	TRUE	0.648	-0.145081196184965	FALSE
ENSG00000204642	TCGGACTGGACTTAACCCAA	chr6:31180432-31187807	16	38690	TRUE	0.648	-0.153673739543195	FALSE
ENSG00000204642	GGGCCCACATGGACACCAGA	chr6:31192567-31192812	11	38695	TRUE	0.648	-0.216849623112947	FALSE
ENSG00000204642	TTAATGCTATCCTCTCTATC	chr6:31210029-31210432	11	38695	TRUE	0.648	0.163340750824831	FALSE
ENSG00000204642	GTGGCAGTGATTGGAAGGAC	chr6:31396975-31397224	27	38679	TRUE	0.648	0.112735078128179	FALSE
ENSG00000204642	TGACCTGCTCCCGGCGGACG	chr6:31399621-31400348	55	38651	TRUE	0.648	0.102868192267028	FALSE
ENSG00000204642	AGCAGGTCACAGGCCTAGGT	chr6:31508898-31509553	6	38700	TRUE	0.648	-0.246646248547226	FALSE
ENSG00000204642	GGGCTCATGTAGATCTAGTA	chr6:31585583-31585819	15	38691	TRUE	0.648	-0.187923278217673	FALSE
ENSG00000204642	TGGCAACAAACCCCAACCTT	chr6:31609362-31610490	29	38677	TRUE	0.648	0.117278069399436	FALSE
ENSG00000204642	CGACGCACGCAGGCGTAGTA	chr6:31651695-31653469	15	38691	TRUE	0.648	-0.18288580958659	FALSE
ENSG00000204642	AGGTTCGTCGGGGTTTATAG	chr6:31665807-31669106	37	38669	TRUE	0.648	0.115908692443948	FALSE
ENSG00000204642	TCTGGAGTGACAAGGGGCTC	chr6:31706742-31706917	18	38688	TRUE	0.648	0.153051046459926	FALSE
ENSG00000204642	GGGGAGCTAGATCCCTCCTG	chr6:31769615-31770257	34	38672	TRUE	0.648	0.117641152875803	FALSE
ENSG00000204642	ACTTTCCCGGAACATCCAAG	chr6:31945771-31946245	30	38676	TRUE	0.648	0.113106688955151	FALSE
ENSG00000204642	TGCACTTCTTGGCTGTCACG	chr6:31981726-31982144	25	38681	TRUE	0.648	0.143750054892577	FALSE
ENSG00000204642	AATCTAGGATGCAGCACCAA	chr6:31997498-31998270	40	38666	TRUE	0.648	0.122842667549336	FALSE
ENSG00000204642	ACGAGTGGGGCCCATGGTTC	chr6:31997498-31998270	17	38689	TRUE	0.648	0.159887614293069	FALSE
ENSG00000204642	GGCTGCGTCGTTTCCCATCC	chr6:32071855-32072285	38	38668	TRUE	0.648	-0.11858396660285	FALSE
ENSG00000204642	TGCCACATGGGTGACGGCCC	chr6:32109687-32111103	18	38688	TRUE	0.648	-0.126127437755208	FALSE
ENSG00000204642	CTTGGCGGTATGGCACTGTC	chr6:32127536-32128582	14	38692	TRUE	0.648	0.132735019673213	FALSE
ENSG00000204642	CCTAGCCCCGGCCGATGGAG	chr6:32175777-32176333	22	38684	TRUE	0.648	-0.131843119046723	FALSE
ENSG00000204642	TGATGGAATAAATAGGATCG	chr6:32184448-32184654	23	38683	TRUE	0.648	0.133482081788282	FALSE
ENSG00000204642	CTCAGATTTGCCTCCGTATC	chr6:32216313-32216731	12	38694	TRUE	0.648	-0.112957756881928	FALSE
ENSG00000204642	GGGGATTTCATACCACCAGG	chr6:32234915-32235334	10	38696	TRUE	0.648	0.18671267559053	FALSE
ENSG00000204642	GACTTGTGAAAAGGGAGGCT	chr6:32393740-32393996	16	38690	TRUE	0.648	-0.132648521327074	FALSE
ENSG00000204642	CACAAGACAGATGAGGGTGT	chr6:32745672-32745953	44	38662	TRUE	0.648	0.129974616632946	FALSE
ENSG00000204642	GGATCAGCATTTCTTGAGGG	chr6:32785828-32786407	15	38691	TRUE	0.648	0.123318747002222	FALSE
ENSG00000204642	GTGGTGTTGGCTTAGGGGCA	chr6:32807243-32807426	26	38680	TRUE	0.648	0.102186987459462	FALSE
ENSG00000204642	AATTTAGGTATACTAAAAAT	chr6:32816993-32817234	22	38684	TRUE	0.648	-0.139741011349019	FALSE
ENSG00000204642	GGTCAAATGCCTTGTACTCG	chr6:32819787-32820652	21	38685	TRUE	0.648	-0.13010022777594	FALSE
ENSG00000204642	TGACTTAACTGCTACAGGAC	chr6:32819787-32820652	34	38672	TRUE	0.648	-0.14913076656358	FALSE
ENSG00000204642	CAGCAGGTGTCGCCCTTCGT	chr6:32933624-32934051	29	38677	TRUE	0.648	-0.122166758208083	FALSE
ENSG00000204642	TCTTGATTCTGGCGCCCGCG	chr6:33161357-33162470	24	38682	TRUE	0.648	0.109658720167062	FALSE
ENSG00000206337	TGGCAACCCCATCAAGAGTC	chr6:29702283-29703026	42	47648	TRUE	0.648	-0.0983393565096256	FALSE
ENSG00000206337	CCTTAGACCTCTGAACTCCG	chr6:29752307-29753422	21	47669	TRUE	0.648	-0.0912129857150514	FALSE
ENSG00000206337	GAGATGCCATGTTCTGCGCA	chr6:30091888-30092343	53	47637	TRUE	0.648	0.0792644754745324	FALSE
ENSG00000206337	CTGGGATTCTCCCCGATAGG	chr6:30147145-30147402	17	47673	TRUE	0.648	-0.153715160879754	FALSE
ENSG00000206337	AAGAGCTCTTGGGTCAGACA	chr6:30152089-30152261	26	47664	TRUE	0.648	-0.142535491014868	FALSE
ENSG00000206337	GGCCAGCACTAGCACGAGGT	chr6:30206874-30207955	18	47672	TRUE	0.648	-0.135770272311345	FALSE
ENSG00000206337	AGGGTGTGGGTTCCGATGCC	chr6:30453099-30454130	16	47674	TRUE	0.648	0.176863228344934	FALSE
ENSG00000206337	GGAAATTGGCTGGATTACCA	chr6:30615799-30616364	36	47654	TRUE	0.648	0.108909831335132	FALSE
ENSG00000206337	GTCACGCGCACGCGACAGGG	chr6:30616759-30618138	32	47658	TRUE	0.648	-0.137225779820175	FALSE
ENSG00000206337	AGGCCTCAGGCTCAACTCTT	chr6:30685474-30685641	25	47665	TRUE	0.648	0.101294301035618	FALSE
ENSG00000206337	GGCGGCGACCGCTTTGTCTA	chr6:30686482-30687998	25	47665	TRUE	0.648	0.0831342891782905	FALSE
ENSG00000206337	TTTAAGGTCAGGCAGCCACT	chr6:30766589-30766750	15	47675	TRUE	0.648	-0.1748067207862	FALSE
ENSG00000206337	AACGGGCTCTCTAAAATAAT	chr6:30829685-30830050	17	47673	TRUE	0.648	0.126709208285006	FALSE
ENSG00000206337	TTCAACCCAAGCTGTAGTTT	chr6:30842041-30842500	32	47658	TRUE	0.648	-0.115233073175396	FALSE
ENSG00000206337	TCTACAGCCTTTGGACCGGT	chr6:30913634-30915262	22	47668	TRUE	0.648	0.128220350950695	FALSE
ENSG00000206337	ATAGGAGTACGCATCCCCAA	chr6:30974157-30976681	18	47672	TRUE	0.648	-0.15114829520896	FALSE
ENSG00000206337	ATCAGTGCCCAAGTGCTTGA	chr6:31111005-31111190	6	47684	TRUE	0.648	-0.293976127372214	FALSE
ENSG00000206337	AGGGTGTGACGGAAACAGCC	chr6:31126809-31127048	15	47675	TRUE	0.648	-0.200224743672473	FALSE
ENSG00000206337	GTGCACATAATGAGCAGACA	chr6:31126809-31127048	42	47648	TRUE	0.648	0.0659881878016528	FALSE
ENSG00000206337	TTGGGAGTGATTTAGCACTC	chr6:31131382-31133381	33	47657	TRUE	0.648	0.0953900611604772	FALSE
ENSG00000206337	GTTGTCCTACGCACCCCGAA	chr6:31144857-31146857	35	47655	TRUE	0.648	0.0962347334661171	FALSE
ENSG00000206337	CCGTTTCGGATCTACCCGCG	chr6:31157866-31159144	43	47647	TRUE	0.648	0.102534022043804	FALSE
ENSG00000206337	TACATGGGTCTTAGAGAAGT	chr6:31227161-31227587	32	47658	TRUE	0.648	0.0956791554558407	FALSE
ENSG00000206337	CCTGCCTGCAGTTGTGGGTA	chr6:31467054-31467436	29	47661	TRUE	0.648	0.108010787533183	FALSE
ENSG00000206337	GTGGTCCCTCCCGTCTTTGA	chr6:31493799-31494553	25	47665	TRUE	0.648	-0.145501506074265	FALSE
ENSG00000206337	GATCTCTGTCACTGTATTCA	chr6:31511215-31511680	26	47664	TRUE	0.648	0.0776456541569761	FALSE
ENSG00000206337	AACTCACACAGGCACATAAA	chr6:31517213-31517602	30	47660	TRUE	0.648	0.120753036118964	FALSE
ENSG00000206337	GACCCGGAGACTCATAATGC	chr6:31573932-31575931	30	47660	TRUE	0.648	0.0942535241673021	FALSE
ENSG00000206337	TCGGTTTCTTCTCCATCGCG	chr6:31573932-31575931	30	47660	TRUE	0.648	0.101660979873829	FALSE
ENSG00000206337	GCCCTGTCTTCGTTAAGGGG	chr6:31574156-31574793	66	47624	TRUE	0.648	-0.0797454039271677	FALSE
ENSG00000206337	ATTCCTCGACAACCTTAGCA	chr6:31710646-31710912	29	47661	TRUE	0.648	-0.169371483507281	FALSE
ENSG00000206337	AGTTGGATTGCACCTTGAAG	chr6:31749537-31749955	32	47658	TRUE	0.648	0.115167322715983	FALSE
ENSG00000206337	GAGTAGTGCTTGGAGTCTCG	chr6:32061096-32061628	78	47612	TRUE	0.648	-0.0645987133347523	FALSE
ENSG00000206337	GACTAGATTCGGAGTCTCGC	chr6:32129978-32130841	15	47675	TRUE	0.648	-0.177864066294752	FALSE
ENSG00000206337	GAGGTCGTGGTAAATGATAG	chr6:32131560-32131874	47	47643	TRUE	0.648	-0.0986271014822364	FALSE
ENSG00000206337	ACGTGTCTCTCTGGCGATCT	chr6:32146482-32148481	40	47650	TRUE	0.648	-0.116966581283938	FALSE
ENSG00000206337	AGGGAAAACACTAGGGTCGC	chr6:32177110-32178719	23	47667	TRUE	0.648	0.131957310745885	FALSE
ENSG00000206337	GATGGGGAGTGTACCCTCTA	chr6:32184448-32184654	24	47666	TRUE	0.648	0.103471587412848	FALSE
ENSG00000206337	GCAATTCTTGGTTCCAACTT	chr6:32195086-32195317	38	47652	TRUE	0.648	-0.102412573336229	FALSE
ENSG00000206337	GAAGGGCATGACTATGACGC	chr6:32609751-32610407	24	47666	TRUE	0.648	0.135714061105814	FALSE
ENSG00000206337	GTGAGGAGTAGATAGATAGT	chr6:32700385-32701020	34	47656	TRUE	0.648	-0.106356628938568	FALSE
ENSG00000206337	CTGTTTCTCAGTTACGGTGA	chr6:32947659-32948247	22	47668	TRUE	0.648	0.135115722071158	FALSE
ENSG00000206337	TAACTGATTGGTATAGCACT	chr6:32947659-32948247	25	47665	TRUE	0.648	-0.110931586781146	FALSE
ENSG00000206337	CTCAAGGATTCTAGCCTTGA	chr6:32954999-32955373	26	47664	TRUE	0.648	-0.151675542446369	FALSE
ENSG00000206337	TTTAGCCGGAATTCCTAAAG	chr6:32981697-32982715	18	47672	TRUE	0.648	0.152351776661067	FALSE
ENSG00000206344	TGCCGTCGTAGGCGTCCTGC	chr6:29941886-29943609	8	6585	TRUE	0.648	0.239928595886886	FALSE
ENSG00000206344	GACAGTGCTAGGAGGAAGAT	chr6:30097990-30098183	5	6588	TRUE	0.648	-0.364376531240105	FALSE
ENSG00000206344	CCGCTTCTGCGAACCGCCCT	chr6:30101688-30103715	8	6585	TRUE	0.648	-0.197838452181371	FALSE
ENSG00000206344	CTATTGCCCTGCCATTAGCC	chr6:30195391-30195892	3	6590	TRUE	0.648	0.195924994293041	FALSE
ENSG00000206344	ATCCTAGGAGGTCATTCTAA	chr6:30444058-30444398	5	6588	TRUE	0.648	0.267667568714725	FALSE
ENSG00000206344	TTGGGCTCAGCTCTCCCCAG	chr6:30464762-30464931	8	6585	TRUE	0.648	0.227924010913843	FALSE
ENSG00000206344	ACAGATCGTCCTCGTTCCTT	chr6:30466076-30467154	5	6588	TRUE	0.648	0.290421250350645	FALSE
ENSG00000206344	GATGCCCATATGGACAAATA	chr6:30500581-30501186	4	6589	TRUE	0.648	0.247984582494475	FALSE
ENSG00000206344	AGGAACAGATGTCCATGCTG	chr6:30543023-30543229	4	6589	TRUE	0.648	-0.331030969996498	FALSE
ENSG00000206344	AGTTTCCCCGGCCACCCAGC	chr6:30838353-30838890	5	6588	TRUE	0.648	-0.291679749521431	FALSE
ENSG00000206344	TTGGACCCTGGACCTCTCCA	chr6:30855845-30856055	8	6585	TRUE	0.648	0.288758997725963	FALSE
ENSG00000206344	ATGTCCCACCAGGGTATGAC	chr6:30882549-30883059	10	6583	TRUE	0.648	0.237986961708065	FALSE
ENSG00000206344	TGTGCTTGGGCAGATGTGGG	chr6:30972056-30972234	4	6589	TRUE	0.648	0.305593298195019	FALSE
ENSG00000206344	TTTAACAAGTGGCGGCTTGC	chr6:31058176-31058760	7	6586	TRUE	0.648	0.201441698013983	FALSE
ENSG00000206344	ATTGGGGAGGCGCCGCGTTG	chr6:31270985-31272710	6	6587	TRUE	0.648	0.244162920164152	FALSE
ENSG00000206344	CGACCACACCTGACCCACCC	chr6:31389100-31389716	3	6590	TRUE	0.648	-0.402967821564164	FALSE
ENSG00000206344	GGATGGGTGGTCGCGATGCC	chr6:31403053-31404177	4	6589	TRUE	0.648	-0.390485400400812	FALSE
ENSG00000206344	TTTAGGCTTGTGGCTCAGAT	chr6:31568100-31568377	4	6589	TRUE	0.648	0.280050559202727	FALSE
ENSG00000206344	AAGTTGCTACTTCCAGGGAA	chr6:31666094-31666177	3	6590	TRUE	0.648	0.237617813249419	FALSE
ENSG00000206344	GCTGAAGGGCGTCAACCAAG	chr6:31676763-31677222	7	6586	TRUE	0.648	0.224113768416164	FALSE
ENSG00000206344	CTGTGGAATTCAAGCGACCG	chr6:31682877-31683871	4	6589	TRUE	0.648	-0.372988081669892	FALSE
ENSG00000206344	CTCCACTTGATTGCAATGAT	chr6:31717532-31717882	7	6586	TRUE	0.648	0.228471200357914	FALSE
ENSG00000206344	GCACTTTGATGCTGAGCGAC	chr6:31775257-31778081	3	6590	TRUE	0.648	-0.419623840568032	FALSE
ENSG00000206344	ATGCAATAGTCATGGGGTCT	chr6:31851673-31852487	5	6588	TRUE	0.648	0.281381422982001	FALSE
ENSG00000206344	CACTTGTAACACTATACCCA	chr6:31948750-31949416	3	6590	TRUE	0.648	-0.485589846908726	FALSE
ENSG00000206344	AGCATACGGTCGGCCATCAC	chr6:31978820-31980627	4	6589	TRUE	0.648	-0.360266463434217	FALSE
ENSG00000206344	GGTGTCCCGTGCTTCCGTCC	chr6:31997498-31998270	4	6589	TRUE	0.648	-0.406817051023533	FALSE
ENSG00000206344	GAGTCATGTCCCTCATGGTT	chr6:32212080-32212272	10	6583	TRUE	0.648	0.143932468143178	FALSE
ENSG00000206344	CGGATATAAGTGCACATTGT	chr6:32473155-32474197	3	6590	TRUE	0.648	-0.46257177199356	FALSE
ENSG00000206344	TCTTTCAGGTCTTTCGATAC	chr6:32473155-32474197	3	6590	TRUE	0.648	0.233834444196575	FALSE
ENSG00000206344	GAGACTCTCCCGGTAAGTGC	chr6:32666396-32666894	3	6590	TRUE	0.648	0.34857468692964	FALSE
ENSG00000206344	GCGCACGCGCTCTGTCCCGT	chr6:32761119-32761904	3	6590	TRUE	0.648	-0.415119625907256	FALSE
ENSG00000206344	CCTTCCTCCGCCTACTGTGA	chr6:32868045-32868528	5	6588	TRUE	0.648	-0.337251514338373	FALSE
ENSG00000206344	CATACCCCGTACCAAGCCGA	chr6:32968139-32970511	5	6588	TRUE	0.648	0.291220251571287	FALSE
ENSG00000206344	TCTCGGAACCTGGGCCATCA	chr6:33143151-33143611	4	6589	TRUE	0.648	-0.293748307528899	FALSE
ENSG00000206503	CGTAGCCCACTGCGATGTAC	chr6:29926083-29927564	202	259479	TRUE	0.648	0.0247323215468582	FALSE
ENSG00000206503	TTCAAGTAAAATTACCCTAG	chr6:30151632-30151995	210	259471	TRUE	0.648	0.00180785796909699	FALSE
ENSG00000206503	AGCTTCAACATACAGTTTGA	chr6:30532361-30533007	134	259547	TRUE	0.648	-0.0189579556945492	FALSE
ENSG00000206503	TGTAAGCGCGCCTGCGCCCG	chr6:30646848-30648070	117	259564	TRUE	0.648	0.00955065206669881	FALSE
ENSG00000206503	CAGACTCTCTGGTCGCGGTT	chr6:30716974-30717822	57	259624	TRUE	0.648	0.000941162846355148	FALSE
ENSG00000206503	TCCTCCAGAGTAGAGCTTGG	chr6:30724917-30725281	250	259431	TRUE	0.648	0.0222236729506977	FALSE
ENSG00000206503	CCACCGGCCTGCTTGCAGGA	chr6:30793355-30794059	193	259488	TRUE	0.648	0.0246467968663024	FALSE
ENSG00000206503	CTCAGCCGGTATCCAGTCCA	chr6:30839707-30840061	139	259542	TRUE	0.648	0.0384268455118857	FALSE
ENSG00000206503	TACAGTCCCTGAGACTACCA	chr6:31025525-31025931	271	259410	TRUE	0.648	-0.0333647604611977	FALSE
ENSG00000206503	GGAGTGCTGGAAGCCTCTAG	chr6:31040333-31040522	134	259547	TRUE	0.648	-0.0448330015465532	FALSE
ENSG00000206503	ATCAGTGCCCAAGTGCTTGA	chr6:31111005-31111190	50	259631	TRUE	0.648	-0.029269428462495	FALSE
ENSG00000206503	ACAGAGACCTCTAGAGGCGT	chr6:31114273-31115546	95	259586	TRUE	0.648	-0.0385669201951155	FALSE
ENSG00000206503	GAAAAAACACTTGTAATTCT	chr6:31192567-31192812	86	259595	TRUE	0.648	0.0136475724765539	FALSE
ENSG00000206503	GACACAGAAGTACAAGCGCC	chr6:31270985-31272710	96	259585	TRUE	0.648	-0.0540990815350657	FALSE
ENSG00000206503	TGGGCAGGAAGGTTCTTACT	chr6:31283611-31283788	135	259546	TRUE	0.648	-0.0385619175749907	FALSE
ENSG00000206503	GAGGTGCTGGAGACCCTGGT	chr6:31321905-31322115	246	259435	TRUE	0.648	-0.0213535728573553	FALSE
ENSG00000206503	AGCACGCAAGGAATGGGGAT	chr6:31395558-31396207	216	259465	TRUE	0.648	-0.0317939851679663	FALSE
ENSG00000206503	GAGCGGCGGGGCGTTTCCGG	chr6:31497604-31498618	127	259554	TRUE	0.648	0.0545723805111757	FALSE
ENSG00000206503	CCCCTCAACTGTCTCCTATC	chr6:31511215-31511680	149	259532	TRUE	0.648	-0.0189350626853146	FALSE
ENSG00000206503	AAGTGAACAGCCCTTATCTC	chr6:31560306-31560752	154	259527	TRUE	0.648	0.0348515077512772	FALSE
ENSG00000206503	CTAGATCTACATGAGCCCTG	chr6:31585583-31585819	194	259487	TRUE	0.648	-0.0334250267807685	FALSE
ENSG00000206503	TTGAACACAGAACTAAGTAA	chr6:31585583-31585819	231	259450	TRUE	0.648	-0.0245755600758546	FALSE
ENSG00000206503	GAGCTTGAAACTTAAAGAAA	chr6:31737959-31738266	90	259591	TRUE	0.648	-0.0478525602032507	FALSE
ENSG00000206503	AAGCGCTGACGGGCAAAGCG	chr6:31806092-31807536	79	259602	TRUE	0.648	0.0285698625586459	FALSE
ENSG00000206503	CCCCTTCCCACCAGGTGTTA	chr6:31882412-31882682	120	259561	TRUE	0.648	0.0233457924078109	FALSE
ENSG00000206503	ACGGGATAGGACCCCAGCCG	chr6:31928642-31929979	231	259450	TRUE	0.648	0.0183115767121604	FALSE
ENSG00000206503	AGCACTGCCTCCCTTGCGCA	chr6:32048173-32048746	178	259503	TRUE	0.648	0.0212537749696207	FALSE
ENSG00000206503	CTCCCCACTGGCTTTGTCTG	chr6:32589565-32590024	312	259369	TRUE	0.648	0.00932776921875522	FALSE
ENSG00000206503	GGACACGGATTCTATACTAC	chr6:32700385-32701020	173	259508	TRUE	0.648	0.0288414572824043	FALSE
ENSG00000206503	GCGCTTTCTCCAAGCGTTCG	chr6:32893821-32895308	168	259513	TRUE	0.648	0.021639007404044	FALSE
ENSG00000206503	TAGTGCGCAGGCGTCCGGAC	chr6:32968139-32970511	327	259354	TRUE	0.648	-0.0280225145391784	FALSE
ENSG00000206503	TGCGTGCACGATCACTTGTC	chr6:32999970-33000394	118	259563	TRUE	0.648	-0.0286316871827244	FALSE
ENSG00000206503	TGGGCTTAGAACAGGAAACA	chr6:33148150-33148553	113	259568	TRUE	0.648	-0.0377634487886045	FALSE
ENSG00000213654	ACTGTTCTTGTCAATCTCAC	chr11:5254487-5254795	53	87453	TRUE	0.648	0.106273087542237	FALSE
ENSG00000213654	CACCAGAGCCTACCTTCCCA	chr11:5254487-5254795	39	87467	TRUE	0.648	0.103877989610795	FALSE
ENSG00000213654	CCTGGGCCGGAGTTACTCAC	chr6:29827334-29828897	56	87450	TRUE	0.648	-0.0527714439245881	FALSE
ENSG00000213654	GAAGAGTGCAGACCGCCAGG	chr6:29847861-29848382	70	87436	TRUE	0.648	-0.0636478617682894	FALSE
ENSG00000213654	TCTTCAGGGGACACCAGCGT	chr6:29847861-29848382	46	87460	TRUE	0.648	0.0764146160056594	FALSE
ENSG00000213654	TACTCAGCTCAGCACGCTTC	chr6:30360164-30360578	72	87434	TRUE	0.648	0.07245425150423	FALSE
ENSG00000213654	TTCCCGATCTCACCACTGGA	chr6:30447259-30447756	37	87469	TRUE	0.648	-0.0896444399600282	FALSE
ENSG00000213654	TCCAAACCTCATTATAGCCC	chr6:30532361-30533007	34	87472	TRUE	0.648	0.0913136547052454	FALSE
ENSG00000213654	AGCTGACCTGGCAACCATTC	chr6:30590211-30591236	70	87436	TRUE	0.648	-0.0818071963238125	FALSE
ENSG00000213654	ATACCAATGACCTTCAAGCT	chr6:30728282-30728481	68	87438	TRUE	0.648	0.0792986577736667	FALSE
ENSG00000213654	ATCCTTAACCCTCAGATGCG	chr6:30730066-30731526	56	87450	TRUE	0.648	-0.0842766450154302	FALSE
ENSG00000213654	CAGGTGTGAGGTGATTATCG	chr6:30763624-30764557	56	87450	TRUE	0.648	0.0843905681438002	FALSE
ENSG00000213654	AGGACCAGTACTAGAGAGCT	chr6:30810746-30811218	86	87420	TRUE	0.648	-0.0449555876665575	FALSE
ENSG00000213654	GGGGTGTGGAATGTCCCACC	chr6:30882549-30883059	47	87459	TRUE	0.648	-0.0977948584727206	FALSE
ENSG00000213654	GACATGCAAGTTCTGTTAGA	chr6:30981874-30982979	37	87469	TRUE	0.648	-0.105592774252422	FALSE
ENSG00000213654	TTGGGAACTAGCCTATCACA	chr6:31164051-31164328	76	87430	TRUE	0.648	-0.0694284648560122	FALSE
ENSG00000213654	ATCACATCCTTGGGCCCACA	chr6:31192567-31192812	54	87452	TRUE	0.648	0.0613413726160326	FALSE
ENSG00000213654	TCTTCCGCTCCATACAACAT	chr6:31200382-31203181	49	87457	TRUE	0.648	0.0874277234332397	FALSE
ENSG00000213654	GGTAGGATACAATATCGAAG	chr6:31214378-31214740	70	87436	TRUE	0.648	0.0714677456668299	FALSE
ENSG00000213654	AGGGCACAGTGTTACTGCAT	chr6:31396975-31397224	64	87442	TRUE	0.648	0.0805587143937208	FALSE
ENSG00000213654	CTTTGATGGCCAATAGTGGC	chr6:31462653-31463642	21	87485	TRUE	0.648	-0.117179509854163	FALSE
ENSG00000213654	TGGATAAGCGGTCGCTGAGC	chr6:31497604-31498618	34	87472	TRUE	0.648	0.0949348995306519	FALSE
ENSG00000213654	TGCCCATCTTACGGCGCCCT	chr6:31497782-31499781	127	87379	TRUE	0.648	0.0549393484814316	FALSE
ENSG00000213654	TATACAGATCCGTGCGCTCC	chr6:31541111-31542661	50	87456	TRUE	0.648	0.068894773551202	FALSE
ENSG00000213654	CCACTAAGAAGCCTTCACCC	chr6:31585583-31585819	38	87468	TRUE	0.648	-0.0931830011834973	FALSE
ENSG00000213654	CGACTCCGCGGGCAGGCTTT	chr6:31631181-31632983	14	87492	TRUE	0.648	0.111072121158202	FALSE
ENSG00000213654	GCCAAGCCCAGATAGAAGTC	chr6:31676763-31677222	57	87449	TRUE	0.648	-0.100078630493733	FALSE
ENSG00000213654	GCGTAGATGATGATGTCCTG	chr6:31689418-31689982	70	87436	TRUE	0.648	-0.0742347988174348	FALSE
ENSG00000213654	GCCCAGCAGCATGTCTACTA	chr6:31706742-31706917	67	87439	TRUE	0.648	0.0773654519887557	FALSE
ENSG00000213654	TTCTTCTTGGCAATACATCA	chr6:31718391-31718642	68	87438	TRUE	0.648	0.0656747529354562	FALSE
ENSG00000213654	TGGGCCTCGCGCTAGAGATG	chr6:31734684-31735403	100	87406	TRUE	0.648	-0.0653067708267085	FALSE
ENSG00000213654	ATCTGGGGTGTGAAGAGATT	chr6:31738650-31738862	62	87444	TRUE	0.648	-0.088038186286796	FALSE
ENSG00000213654	CCCAGAAGGAGAGAGGCTCG	chr6:31791353-31791641	73	87433	TRUE	0.648	0.0642458329860707	FALSE
ENSG00000213654	CCAGCGCACAGTCACCGTAG	chr6:32044972-32047303	21	87485	TRUE	0.648	0.12672666563612	FALSE
ENSG00000213654	GCCCCAGCTGGTCCCTCGAA	chr6:32087832-32091781	37	87469	TRUE	0.648	-0.081240570754918	FALSE
ENSG00000213654	GTCAAGAAGATCGTAATCCG	chr6:32129256-32129669	38	87468	TRUE	0.648	0.126496894422772	FALSE
ENSG00000213654	GCCTACTATGCCAGATACGG	chr6:32216313-32216731	61	87445	TRUE	0.648	0.0787189884668387	FALSE
ENSG00000213654	TGGATTGCATGATAAGCCCT	chr6:32393740-32393996	50	87456	TRUE	0.648	0.0892479629103222	FALSE
ENSG00000213654	AAGTCTTAAGGGACATGGCC	chr6:32473155-32474197	36	87470	TRUE	0.648	0.0680392667599929	FALSE
ENSG00000213654	TACACTTACTCCAGTCCCGA	chr6:32937142-32937447	109	87397	TRUE	0.648	-0.0402653043826076	FALSE
ENSG00000213654	CTGTTGTCTAAGACTAAGGC	chr6:32940624-32941835	60	87446	TRUE	0.648	0.0781872919418467	FALSE
ENSG00000213654	GAGGTCCTCCCTTCGGTTTG	chr6:32967566-32967796	93	87413	TRUE	0.648	0.0435960225664596	FALSE
ENSG00000213654	TGAAAATCTGGACCATACTC	chr6:32967566-32967796	44	87462	TRUE	0.648	0.102288194370432	FALSE
ENSG00000213676	AAATCTCCGCAGGTTGCTAG	chr6:30006570-30007933	103	97701	TRUE	0.648	-0.066603951084927	FALSE
ENSG00000213676	GGAGGGGCCTGTGTGATATG	chr6:30147145-30147402	73	97731	TRUE	0.648	0.0678691382688508	FALSE
ENSG00000213676	AATTGTTAATCCGCCGAGAT	chr6:30466076-30467154	43	97761	TRUE	0.648	-0.0926440945391823	FALSE
ENSG00000213676	GCCTGGGCTATAATGAGGTT	chr6:30532361-30533007	45	97759	TRUE	0.648	-0.0957322264535589	FALSE
ENSG00000213676	GCTGAGGCCAAATGCTGGAC	chr6:30543023-30543229	89	97715	TRUE	0.648	-0.0794325639958646	FALSE
ENSG00000213676	TCTAGGTAGGATAAAGCCAT	chr6:30563246-30563598	35	97769	TRUE	0.648	0.063533908361129	FALSE
ENSG00000213676	ACCTACCAGGTCTGCCAGTG	chr6:30646459-30646765	68	97736	TRUE	0.648	0.0447871155991975	FALSE
ENSG00000213676	TACTTAGGGCCAAACCGGAG	chr6:30720841-30721102	45	97759	TRUE	0.648	-0.106892519230769	FALSE
ENSG00000213676	CACTGGTGTCCAGCGGCAGT	chr6:30730066-30731526	50	97754	TRUE	0.648	0.0676558530661825	FALSE
ENSG00000213676	GGAATCCCACCTACCATAGA	chr6:30752235-30753014	97	97707	TRUE	0.648	-0.0762971566156612	FALSE
ENSG00000213676	CCAGGGCAATTCTCCAGAAA	chr6:30766589-30766750	56	97748	TRUE	0.648	-0.0854874881504504	FALSE
ENSG00000213676	AGCCCAGTTATGCCATCTGG	chr6:30821835-30822246	62	97742	TRUE	0.648	-0.0730703096728095	FALSE
ENSG00000213676	GTCTTAGTGAAGGGTCCCCG	chr6:30844084-30844576	114	97690	TRUE	0.648	0.0375413250214345	FALSE
ENSG00000213676	AATGATACCTAACAGTGTAC	chr6:30966261-30966461	22	97782	TRUE	0.648	-0.128864161615864	FALSE
ENSG00000213676	TCAGAAGTGAGTCTGCCTAG	chr6:30981874-30982979	105	97699	TRUE	0.648	-0.0591208193600596	FALSE
ENSG00000213676	CTGGAGGCCATGGTAGTCTC	chr6:31025525-31025931	52	97752	TRUE	0.648	0.0799895659053775	FALSE
ENSG00000213676	CAAGCCCTATACTTGACTGG	chr6:31169199-31170261	58	97746	TRUE	0.648	-0.0883926331203921	FALSE
ENSG00000213676	TCGGACTGGACTTAACCCAA	chr6:31180432-31187807	44	97760	TRUE	0.648	-0.0976377077295331	FALSE
ENSG00000213676	GTCCGAAAACACTTCACCCC	chr6:31493799-31494553	107	97697	TRUE	0.648	-0.0666836494201388	FALSE
ENSG00000213676	TGTCGTCAACACCCCCAGCT	chr6:31567593-31567936	74	97730	TRUE	0.648	0.0517810245072108	FALSE
ENSG00000213676	CAGCATAGAATCCAGCCCGA	chr6:31589309-31589721	51	97753	TRUE	0.648	-0.0795699422421929	FALSE
ENSG00000213676	CAGGCGTAGTACGGTCCCCC	chr6:31651695-31653469	46	97758	TRUE	0.648	0.0801950930650732	FALSE
ENSG00000213676	TGCACTGTCCCCACTCCCTC	chr6:31658396-31658559	45	97759	TRUE	0.648	0.0759785363644636	FALSE
ENSG00000213676	ATGTTCCTGCGACGGCTTGG	chr6:31659583-31660191	52	97752	TRUE	0.648	0.0898111015319507	FALSE
ENSG00000213676	GAGCTGAGTACGTATCGCTT	chr6:31680584-31681602	59	97745	TRUE	0.648	0.0710021530862044	FALSE
ENSG00000213676	TCCTGAAGTATGTGTATAGG	chr6:31737471-31737868	69	97735	TRUE	0.648	0.0738688765264484	FALSE
ENSG00000213676	TGGGGTTGACGAAAGTCCTA	chr6:31765928-31766802	58	97746	TRUE	0.648	-0.0934771796359206	FALSE
ENSG00000213676	CATACTTGTCAGTGCAGGGC	chr6:31770470-31770715	18	97786	TRUE	0.648	-0.161426771520977	FALSE
ENSG00000213676	GAATCATACTGTACATGTTC	chr6:31908818-31909158	35	97769	TRUE	0.648	-0.0876996947133373	FALSE
ENSG00000213676	CTCCATCCCACATGCCGTTG	chr6:31928642-31929979	139	97665	TRUE	0.648	0.039128204374027	FALSE
ENSG00000213676	GGAGGGAGTAGAGTGGATTG	chr6:32103513-32103696	75	97729	TRUE	0.648	0.0639057511640482	FALSE
ENSG00000213676	TCAGTTTCTACCAGGGAAGC	chr6:32116811-32117036	80	97724	TRUE	0.648	-0.0891326195639868	FALSE
ENSG00000213676	GCTCGGGGAAGTACGCAGTA	chr6:32393740-32393996	45	97759	TRUE	0.648	0.0715979275113819	FALSE
ENSG00000213676	AGGCAATGCAACTGCAGGAA	chr6:32807243-32807426	33	97771	TRUE	0.648	0.0989101591112678	FALSE
ENSG00000213676	GTCAAATGCCTTGTACTCGG	chr6:32819787-32820652	67	97737	TRUE	0.648	-0.0835078801887347	FALSE
ENSG00000213676	CAGCCACCGACACTGTTTAG	chr6:32954999-32955373	43	97761	TRUE	0.648	0.0793651013408816	FALSE
ENSG00000213676	CTCGAAGGCTCTGTATCGGT	chr6:32971492-32972732	26	97778	TRUE	0.648	0.0680103432848065	FALSE
ENSG00000213719	TGTTAGTATAGAGGAAGAGG	chr12:7789365-7789670	74	262966	TRUE	0.648	0.0234045404745125	FALSE
ENSG00000213719	ATGGAGTCGAGGGAGGGTAC	chr6:29834676-29835312	185	262855	TRUE	0.648	-0.0109968847963406	FALSE
ENSG00000213719	GGGCGACCTGGCCCGTCCGT	chr6:29941886-29943609	158	262882	TRUE	0.648	-0.00918748027564664	FALSE
ENSG00000213719	TGCAACACATAGGAACACAG	chr6:30005570-30005755	110	262930	TRUE	0.648	-0.0199659641505114	FALSE
ENSG00000213719	TCCCAACCCAAAGATAACAC	chr6:30201759-30202174	65	262975	TRUE	0.648	-0.0364184055397834	FALSE
ENSG00000213719	CCGCAGTCTTCCACCTCCGT	chr6:30344242-30345731	148	262892	TRUE	0.648	-0.00563003771529136	FALSE
ENSG00000213719	TCGGGTACCTCGGTCCCCGA	chr6:30646848-30648070	151	262889	TRUE	0.648	-0.00218201314977762	FALSE
ENSG00000213719	CGCCCACCCAGCCACCAGAG	chr6:30666373-30666625	353	262687	TRUE	0.648	-0.00522151391485881	FALSE
ENSG00000213719	GCGCGGCTGCCCGACGCTTC	chr6:30672186-30673296	174	262866	TRUE	0.648	0.0223454894699877	FALSE
ENSG00000213719	CGGCCGAGAAGCTACAGGGG	chr6:30690559-30691273	78	262962	TRUE	0.648	-0.0126308366498344	FALSE
ENSG00000213719	CTACTCTGCTTGATGTTAAC	chr6:30834361-30835150	140	262900	TRUE	0.648	0.00466745787814826	FALSE
ENSG00000213719	AGCTGCTTCCACTGAGGTTC	chr6:30935143-30935338	319	262721	TRUE	0.648	0.0096740887458191	FALSE
ENSG00000213719	TGCACGGACTCCTGCTGTGC	chr6:30961427-30961676	129	262911	TRUE	0.648	-0.0176135825557289	FALSE
ENSG00000213719	ACCAAGAACTGCGGAGGGCT	chr6:30974571-30974809	188	262852	TRUE	0.648	0.0210241898938399	FALSE
ENSG00000213719	AAATGGCCTGGTCGGAAGAG	chr6:31068850-31069378	96	262944	TRUE	0.648	0.023814222156008	FALSE
ENSG00000213719	GATACCCGAGACCCACATTC	chr6:31086852-31087115	181	262859	TRUE	0.648	-0.00889062269462837	FALSE
ENSG00000213719	GTCGGGGATGTCCGAACTAC	chr6:31115782-31118256	158	262882	TRUE	0.648	0.0278683985503116	FALSE
ENSG00000213719	GGCTGATGCACATACGCGCA	chr6:31133357-31133579	157	262883	TRUE	0.648	0.00819706083746841	FALSE
ENSG00000213719	ACTGCTCCCCTAGATACCCG	chr6:31157682-31159681	217	262823	TRUE	0.648	0.00961174162137368	FALSE
ENSG00000213719	TCCCAAACAATCGGCAAGTC	chr6:31178771-31179009	136	262904	TRUE	0.648	-0.0259262506477613	FALSE
ENSG00000213719	CACACATCCTGCACTCAACA	chr6:31204790-31205139	184	262856	TRUE	0.648	-0.0299348842145291	FALSE
ENSG00000213719	AAATGCTGCAAGAATGGGGT	chr6:31389100-31389716	115	262925	TRUE	0.648	0.0162049515886382	FALSE
ENSG00000213719	TGTTGTAAGCCCGCAGCTTT	chr6:31546358-31547231	207	262833	TRUE	0.648	-0.0184967421724656	FALSE
ENSG00000213719	TGTAAGAAGCCCACGGTTTG	chr6:31598439-31599041	422	262618	TRUE	0.648	-0.00787349669120285	FALSE
ENSG00000213719	CCCACTTAGTTTGACAATGC	chr6:31637209-31638951	64	262976	TRUE	0.648	0.017647387260868	FALSE
ENSG00000213719	CTATCCTCGGCCAATCCGCT	chr6:31664701-31666410	97	262943	TRUE	0.648	-0.00810482869394669	FALSE
ENSG00000213719	CAGTAGGCACATCAGGGACC	chr6:31686527-31686872	95	262945	TRUE	0.648	-0.0329362063910397	FALSE
ENSG00000213719	TCAAGTGGAGACAGAGTCGG	chr6:31717532-31717882	166	262874	TRUE	0.648	-0.0198932361959452	FALSE
ENSG00000213719	GGTAGCCGCTGTCTCCATCT	chr6:31969629-31970067	169	262871	TRUE	0.648	0.0203117382590516	FALSE
ENSG00000213719	AGGAGTCGAAGGCCCCCGGT	chr6:32011727-32012212	121	262919	TRUE	0.648	0.00430149278358805	FALSE
ENSG00000213719	CGCAGGACTAGCATTAAGGC	chr6:32103307-32106706	113	262927	TRUE	0.648	0.0147011800350567	FALSE
ENSG00000213719	ATTATACCTCCCTCCTCCAC	chr6:32116811-32117036	239	262801	TRUE	0.648	-0.00796481227223822	FALSE
ENSG00000213719	GTGGAAGATGTCTGCTCTGG	chr6:32195086-32195317	213	262827	TRUE	0.648	0.00607330984346888	FALSE
ENSG00000213719	GTGGTCCAGGTCACTAAGCC	chr6:32209987-32210755	164	262876	TRUE	0.648	-0.00228642595345185	FALSE
ENSG00000213719	CACCCTTCAGTGACCCGGGG	chr6:32483958-32484937	162	262878	TRUE	0.648	-0.0213145905107366	FALSE
ENSG00000213719	CGTTCCGCGGGATCTTGCAG	chr6:32664796-32665308	58	262982	TRUE	0.648	0.0130339438780487	FALSE
ENSG00000213719	GGGCGTTGCAAGCCTGGTGG	chr6:32692104-32692347	167	262873	TRUE	0.648	0.0198238964582682	FALSE
ENSG00000213719	GCAGCTGCCCTGCACTTACT	chr6:32763294-32763473	157	262883	TRUE	0.648	-0.0157855429397804	FALSE
ENSG00000213719	CACACAACGATTACATCGTA	chr6:32796677-32797916	186	262854	TRUE	0.648	-0.00429664173680333	FALSE
ENSG00000213719	GGGGTCTACCAGTAAGCCTG	chr6:32819787-32820652	132	262908	TRUE	0.648	0.0166694870098061	FALSE
ENSG00000213719	CGGGGACACTTACACCTGTG	chr6:32937142-32937447	180	262860	TRUE	0.648	0.0120455929643217	FALSE
ENSG00000213719	CCTCCTCGGAGGCGGACGGC	chr6:32970678-32971108	40	263000	TRUE	0.648	-0.036143069264492	FALSE
ENSG00000213719	ATGTTGAGATAGCCAAGTGC	chr6:33029981-33030179	193	262847	TRUE	0.648	-0.00519751691742076	FALSE
ENSG00000213719	CACTTAGGCTTCCTAGTCTG	chr6:33069402-33069630	105	262935	TRUE	0.648	0.0189898618584134	FALSE
ENSG00000213722	TGACTTTCCGGTTGGAGGAG	chr6:29705703-29706028	121	229077	TRUE	0.648	0.0346071490684714	FALSE
ENSG00000213722	TCAGGTCTCGTGACTGTTTC	chr6:29758038-29758251	145	229053	TRUE	0.648	-0.0259510108354506	FALSE
ENSG00000213722	ATCCACAGCCATAGGCATGC	chr6:29760264-29760749	45	229153	TRUE	0.648	0.0401717505173371	FALSE
ENSG00000213722	GTCATCTTGTCCTTTAGTCC	chr6:29834676-29835312	107	229091	TRUE	0.648	-0.0221316552694359	FALSE
ENSG00000213722	GTGATGTATGGCTGCGACGT	chr6:29887280-29888879	138	229060	TRUE	0.648	0.0299790501291586	FALSE
ENSG00000213722	GGAGGGAACTAGCCGGGACA	chr6:30013249-30013883	157	229041	TRUE	0.648	-0.029219844990229	FALSE
ENSG00000213722	CTCAGGGTACCCTGACAGAT	chr6:30160564-30160874	131	229067	TRUE	0.648	-0.0301826214367624	FALSE
ENSG00000213722	CGAGTTTCTTCCCTGGTCGA	chr6:30259125-30260790	195	229003	TRUE	0.648	0.0246088953800017	FALSE
ENSG00000213722	TGAGACTAAAAGCCAGATAA	chr6:30340648-30340869	51	229147	TRUE	0.648	-0.042362757771081	FALSE
ENSG00000213722	CTCCGCCTCGGCTACCGAAC	chr6:30411464-30412023	172	229026	TRUE	0.648	-0.0255189597496395	FALSE
ENSG00000213722	CCAGTCCCCAACGTGAGAGC	chr6:30446257-30448256	140	229058	TRUE	0.648	-0.0320926301155577	FALSE
ENSG00000213722	CTATCCTTGGTGAGTTCTGA	chr6:30464762-30464931	82	229116	TRUE	0.648	-0.0599107437535342	FALSE
ENSG00000213722	TAAGCTGGTCTTGGTGAATC	chr6:30543023-30543229	49	229149	TRUE	0.648	-0.0403034794649715	FALSE
ENSG00000213722	AATCGGCCCCGCGCGCGGTA	chr6:30719778-30720487	202	228996	TRUE	0.648	0.0239884787140532	FALSE
ENSG00000213722	CCAACTAATTATGCAGGCGG	chr6:30730066-30731526	100	229098	TRUE	0.648	0.0367454232496969	FALSE
ENSG00000213722	TTCTCTTGAGGTTCAATCCA	chr6:30790763-30791280	62	229136	TRUE	0.648	0.0597218463264331	FALSE
ENSG00000213722	CTGTCATGAACCTGCGGAAG	chr6:30821832-30824781	213	228985	TRUE	0.648	0.032999527266637	FALSE
ENSG00000213722	AGTGTGTGAAGGAGGCTGAG	chr6:30837850-30838025	149	229049	TRUE	0.648	-0.0233661862250538	FALSE
ENSG00000213722	TGCCTGTAGGCATCTCGGCC	chr6:30932797-30933004	97	229101	TRUE	0.648	0.0356745109392462	FALSE
ENSG00000213722	CCACACTCTGAGCCTCGGGC	chr6:31016738-31017365	66	229132	TRUE	0.648	0.0515104631943024	FALSE
ENSG00000213722	TGTGGTGAAGGTCCTAGTGG	chr6:31025525-31025931	180	229018	TRUE	0.648	-0.0265018962137256	FALSE
ENSG00000213722	TACTCGGAGACTGCGCCGCG	chr6:31157866-31159144	127	229071	TRUE	0.648	-0.023756773222152	FALSE
ENSG00000213722	GAGAGACGCTTGTCTCGGAC	chr6:31180225-31181002	125	229073	TRUE	0.648	0.0442725332517546	FALSE
ENSG00000213722	AACACACCTGTAGGAGGTAC	chr6:31246063-31246842	63	229135	TRUE	0.648	0.0437267016303013	FALSE
ENSG00000213722	TGCTGAAGGCAGTGGGACTA	chr6:31246063-31246842	179	229019	TRUE	0.648	0.0300893335590724	FALSE
ENSG00000213722	CCTGCTGAGAAAAGTACAGG	chr6:31268128-31268420	142	229056	TRUE	0.648	0.0244719914717544	FALSE
ENSG00000213722	GAGGTGCTGGAGACCCTGGT	chr6:31321905-31322115	208	228990	TRUE	0.648	-0.0309966317974668	FALSE
ENSG00000213722	AGCACGCAAGGAATGGGGAT	chr6:31395558-31396207	198	229000	TRUE	0.648	0.0149275150581352	FALSE
ENSG00000213722	CTGCGTGCCTAACACATGCT	chr6:31568100-31568377	92	229106	TRUE	0.648	0.0385641450444056	FALSE
ENSG00000213722	ACAGTCCTCCTCCTTCGGGC	chr6:31589309-31589721	117	229081	TRUE	0.648	0.0295270089032833	FALSE
ENSG00000213722	TACTTGACAGGTGACCAAGG	chr6:31674960-31675298	279	228919	TRUE	0.648	-0.0217545705948254	FALSE
ENSG00000213722	CAGTCTGTGGCCAGTTACTT	chr6:31750303-31751126	208	228990	TRUE	0.648	0.0267923622423027	FALSE
ENSG00000213722	AGAAGCTCACCATCGAGTCA	chr6:31791353-31791641	106	229092	TRUE	0.648	0.0269510395382584	FALSE
ENSG00000213722	ACGCCGGAAACTCGACGCGC	chr6:31814206-31817021	119	229079	TRUE	0.648	0.0318184760414568	FALSE
ENSG00000213722	AAACATAACTTGTGTGCACT	chr6:31908818-31909158	104	229094	TRUE	0.648	0.0308761187665425	FALSE
ENSG00000213722	TTCAGTATCTATGCAGTTGT	chr6:31908818-31909158	119	229079	TRUE	0.648	0.0316203750448172	FALSE
ENSG00000213722	AGATAAATCGGCTCACGGAC	chr6:31971319-31972880	66	229132	TRUE	0.648	0.0470665956169061	FALSE
ENSG00000213722	ACACAAGCTCATGTATACCT	chr6:31981726-31982144	69	229129	TRUE	0.648	0.035025378213273	FALSE
ENSG00000213722	ACAGATCATCTCCCGAGGGA	chr6:32044972-32047303	141	229057	TRUE	0.648	-0.0384671130109413	FALSE
ENSG00000213722	GTCCCTTGGGTGACTACCTG	chr6:32131560-32131874	205	228993	TRUE	0.648	-0.0253071213855431	FALSE
ENSG00000213722	GAAATGAATGAATTTCCACT	chr6:32885752-32886155	111	229087	TRUE	0.648	-0.0175503224091258	FALSE
ENSG00000213722	GGTGTAGAGTGATAAGAAGA	chr6:33029981-33030179	168	229030	TRUE	0.648	-0.0302681495966104	FALSE
ENSG00000213722	ACATCACGTGGCTGCGCAAT	chr6:33091862-33092619	229	228969	TRUE	0.648	0.0271761860852278	FALSE
ENSG00000213760	TTGTCTACCCATGGACCCAG	chr11:5254487-5254795	13	23892	TRUE	0.648	0.122702894338619	FALSE
ENSG00000213760	CTCTCCACAGCATGTTCCTG	chr6:29769292-29769656	25	23880	TRUE	0.648	-0.124907372463467	FALSE
ENSG00000213760	GAGGTGGCGAATCCCTAAGG	chr6:29887280-29888879	19	23886	TRUE	0.648	-0.186788131222198	FALSE
ENSG00000213760	CCTGTCAGACGATATGGTGA	chr6:29917733-29918203	7	23898	TRUE	0.648	0.254400030555759	FALSE
ENSG00000213760	ACCTGCAGAGATCCTCGACC	chr6:30006570-30007933	26	23879	TRUE	0.648	0.124567575099662	FALSE
ENSG00000213760	GTATCTCACAGTAGCGGGTA	chr6:30160564-30160874	14	23891	TRUE	0.648	0.158384802768361	FALSE
ENSG00000213760	GACTGAAGTAACTGGACACT	chr6:30219237-30219674	14	23891	TRUE	0.648	-0.171812294245786	FALSE
ENSG00000213760	TGAGTGCGGGTGGTTGCGCC	chr6:30259125-30260790	18	23887	TRUE	0.648	-0.173339619974836	FALSE
ENSG00000213760	CCTCCCCACTTCGATACCCT	chr6:30396705-30398221	23	23882	TRUE	0.648	-0.184736674829039	FALSE
ENSG00000213760	GCACACGGGGCATGCACTAA	chr6:30446257-30448256	12	23893	TRUE	0.648	0.155689533701362	FALSE
ENSG00000213760	CTCGGGTTCCCGATGGATTG	chr6:30481175-30482541	22	23883	TRUE	0.648	-0.14361754282519	FALSE
ENSG00000213760	GGAAATTGGCTGGATTACCA	chr6:30615799-30616364	15	23890	TRUE	0.648	-0.182455213293314	FALSE
ENSG00000213760	ACCCCCCACCAACTTCTGAC	chr6:30682129-30682401	35	23870	TRUE	0.648	0.128131576951976	FALSE
ENSG00000213760	GATCCCGGAGTCTGGTGGTC	chr6:30690559-30691273	12	23893	TRUE	0.648	0.16709366328704	FALSE
ENSG00000213760	GACCTTCAAGCTGGGTTCCT	chr6:30728282-30728481	24	23881	TRUE	0.648	0.122481241606422	FALSE
ENSG00000213760	GTCTTGCAATTCGCAAAGTG	chr6:30781581-30782706	17	23888	TRUE	0.648	-0.156257899510019	FALSE
ENSG00000213760	ACTTTCTTACCTTTCCATGC	chr6:30821835-30822246	11	23894	TRUE	0.648	-0.213799550967944	FALSE
ENSG00000213760	TGCAAATGAACTCTCTCGGA	chr6:30875359-30875732	14	23891	TRUE	0.648	-0.240029250593275	FALSE
ENSG00000213760	AGTATCAAGCGGAAGTGAGT	chr6:31009816-31010085	17	23888	TRUE	0.648	-0.154958513307492	FALSE
ENSG00000213760	AAGCGGAATCGGTTTGGGAG	chr6:31044219-31044616	17	23888	TRUE	0.648	-0.155450501830606	FALSE
ENSG00000213760	TGCTAGGAAGCGAGCTGATG	chr6:31070632-31071235	13	23892	TRUE	0.648	0.152792259533756	FALSE
ENSG00000213760	TAAACTTCAGGGCCCTACGT	chr6:31083575-31084324	11	23894	TRUE	0.648	-0.269982635165139	FALSE
ENSG00000213760	GCACCCCTGTGGCCGTCACT	chr6:31102152-31102888	20	23885	TRUE	0.648	-0.153027108048373	FALSE
ENSG00000213760	TGTCCTGCTCGATGACCTGC	chr6:31142479-31142749	18	23887	TRUE	0.648	0.108155239279224	FALSE
ENSG00000213760	TGGGACAACAGGTGAAGGCG	chr6:31152858-31153057	14	23891	TRUE	0.648	-0.145883193782266	FALSE
ENSG00000213760	TTCCAACTGCTGCGCATAGG	chr6:31159254-31159656	20	23885	TRUE	0.648	-0.130701600537819	FALSE
ENSG00000213760	CATTGGGGAGGCGCCGCGTT	chr6:31270985-31272710	18	23887	TRUE	0.648	-0.149782015501572	FALSE
ENSG00000213760	GAGGGAACCAGCGTGGTCCC	chr6:31395558-31396207	6	23899	TRUE	0.648	-0.274458162168821	FALSE
ENSG00000213760	AACTAGGATTCCTGTAGTGT	chr6:31475434-31475678	4	23901	TRUE	0.648	-0.377302834211751	FALSE
ENSG00000213760	GGTCGGGGCGGAACGACATC	chr6:31547323-31547789	31	23874	TRUE	0.648	0.0750169762648034	FALSE
ENSG00000213760	TCTCTGGCCTTATTTACTCC	chr6:31551431-31551649	9	23896	TRUE	0.648	0.16663799640696	FALSE
ENSG00000213760	ATCACGCACAGTAGTATAAT	chr6:31563051-31563662	31	23874	TRUE	0.648	0.128652491661834	FALSE
ENSG00000213760	CCATTATATATCCCCTTCAT	chr6:31570582-31572581	9	23896	TRUE	0.648	0.198080985327765	FALSE
ENSG00000213760	GGGGATAAAGGTTATGCCTA	chr6:31613382-31615931	11	23894	TRUE	0.648	-0.188763952909208	FALSE
ENSG00000213760	CAGAATTTACACGACGAATG	chr6:31619900-31621361	15	23890	TRUE	0.648	0.149580941197944	FALSE
ENSG00000213760	GAGAATTAGGGACCGAAGCC	chr6:31628282-31630281	3	23902	TRUE	0.648	-0.484749725766854	FALSE
ENSG00000213760	CATCAGTGGGGTCCACCAGA	chr6:31663939-31664258	11	23894	TRUE	0.648	-0.187126292818085	FALSE
ENSG00000213760	CCCACTTCGCCTGCCGCGGT	chr6:31665807-31669106	9	23896	TRUE	0.648	-0.239682332746279	FALSE
ENSG00000213760	TAGAGCGACAGCGGAAACGA	chr6:31702534-31703582	7	23898	TRUE	0.648	-0.232323847023321	FALSE
ENSG00000213760	GGGACCCACCTTCCAATCTG	chr6:31738650-31738862	22	23883	TRUE	0.648	0.137231716670825	FALSE
ENSG00000213760	CAACGCAAATGTAAACGCAC	chr6:31749537-31749955	6	23899	TRUE	0.648	0.264284742948922	FALSE
ENSG00000213760	TGGCCTAGTTCGGCACCCTC	chr6:31765928-31766802	13	23892	TRUE	0.648	-0.216113822600669	FALSE
ENSG00000213760	TGGGGTTGACGAAAGTCCTA	chr6:31765928-31766802	12	23893	TRUE	0.648	-0.217690437591878	FALSE
ENSG00000213760	ATGTCCCTAATGGTCCGATG	chr6:31776485-31778192	25	23880	TRUE	0.648	-0.157854108279692	FALSE
ENSG00000213760	TGAGTCCCTTAGGGCCATAG	chr6:31877029-31879215	20	23885	TRUE	0.648	-0.143474561731655	FALSE
ENSG00000213760	GAATCATACTGTACATGTTC	chr6:31908818-31909158	8	23897	TRUE	0.648	0.196527275156003	FALSE
ENSG00000213760	CTCCATCCCACATGCCGTTG	chr6:31928642-31929979	35	23870	TRUE	0.648	0.123123946328157	FALSE
ENSG00000213760	GACCTGCTTGGCGAGAGCGC	chr6:31933313-31934377	20	23885	TRUE	0.648	0.135332996656434	FALSE
ENSG00000213760	GTTGAGCCTAACGTTAGCAA	chr6:31952857-31954856	13	23892	TRUE	0.648	0.180806143718976	FALSE
ENSG00000213760	ACCAGCACTGAGGCGGGTAA	chr6:31997498-31998270	7	23898	TRUE	0.648	0.161859338761408	FALSE
ENSG00000213760	CAACTGGGAGGCCCCACCGG	chr6:32011727-32012212	23	23882	TRUE	0.648	-0.15159089958531	FALSE
ENSG00000213760	TCCGAGCGGTCGCCGTCTCG	chr6:32048173-32048746	24	23881	TRUE	0.648	0.129766498801088	FALSE
ENSG00000213760	GGAGGGAGGTATAATCCCAC	chr6:32116811-32117036	17	23888	TRUE	0.648	-0.161275155511466	FALSE
ENSG00000213760	TCCCTGCTATTGACACTACC	chr6:32209987-32210755	12	23893	TRUE	0.648	0.168263468804414	FALSE
ENSG00000213760	CCCAGAGCCCCAGGTGTATT	chr6:32402860-32403151	11	23894	TRUE	0.648	0.226052728240005	FALSE
ENSG00000213760	CGGGGTGCCCACCTCCCTGC	chr6:32807243-32807426	9	23896	TRUE	0.648	0.208317604195007	FALSE
ENSG00000213760	GCATGGGTATAACTGTACTG	chr6:32825915-32826883	8	23897	TRUE	0.648	-0.224000037052223	FALSE
ENSG00000213760	GGTTAGGAGACCGTTGAACC	chr6:32843667-32845108	7	23898	TRUE	0.648	0.186273859724223	FALSE
ENSG00000213760	GTGGCGCCAAATACCTTCAG	chr6:32984455-32985094	3	23902	TRUE	0.648	-0.442306574307592	FALSE
ENSG00000213760	AGTTCGGCTCTTACCTGGAG	chr6:33075566-33076192	17	23888	TRUE	0.648	-0.190305045491339	FALSE
ENSG00000213760	TCAGAGTCTGTCCAATCCTA	chr6:33112210-33112672	18	23887	TRUE	0.648	-0.176616671420986	FALSE
ENSG00000213780	AGACCGACGGGGACAATGAC	chr1:156677207-156677419	64	165908	TRUE	0.648	-0.0425725304929045	FALSE
ENSG00000213780	GGCTACTATCACAAGCCTGT	chr11:5254682-5254782	81	165891	TRUE	0.648	-0.0392637449983499	FALSE
ENSG00000213780	TCTGTGAGCGGCAGCGCCCT	chr6:29976370-29977471	122	165850	TRUE	0.648	0.0491793977223262	FALSE
ENSG00000213780	TCAGCTATAGATGTTCCTGG	chr6:30037221-30037673	126	165846	TRUE	0.648	-0.0487216239880944	FALSE
ENSG00000213780	TGCGCGCTGTCACGTTACGG	chr6:30066546-30067702	159	165813	TRUE	0.648	-0.0337380753222497	FALSE
ENSG00000213780	GTAAATCTGCGCGTGGCCCT	chr6:30259125-30260790	48	165924	TRUE	0.648	0.0706563407318962	FALSE
ENSG00000213780	TCCGCCTCGGCTACCGAACA	chr6:30411464-30412023	104	165868	TRUE	0.648	0.0499980072305	FALSE
ENSG00000213780	ATCTTCTGTGAAGTAGAGGG	chr6:30447259-30447756	52	165920	TRUE	0.648	-0.0818858603744383	FALSE
ENSG00000213780	TCCTCGTTCCTTCGGTTTCA	chr6:30466076-30467154	99	165873	TRUE	0.648	-0.0356071584906509	FALSE
ENSG00000213780	GAGGCCTGGAGCACTAATCA	chr6:30508894-30509757	184	165788	TRUE	0.648	-0.045783795154758	FALSE
ENSG00000213780	CACAAAAAATCAGTAGTCTG	chr6:30543023-30543229	54	165918	TRUE	0.648	-0.0788874614204172	FALSE
ENSG00000213780	AATTAGACTATGTCATTGTG	chr6:30563246-30563598	65	165907	TRUE	0.648	-0.0729572552560862	FALSE
ENSG00000213780	ATAGTGGGAGGACTCCTGGC	chr6:30666373-30666625	65	165907	TRUE	0.648	-0.0516031177662631	FALSE
ENSG00000213780	AAAGCGGCCGAGAAGCTACA	chr6:30690559-30691273	111	165861	TRUE	0.648	-0.0392078596523847	FALSE
ENSG00000213780	GGTGCTTAGTCCGTTGCGGG	chr6:30742057-30744943	234	165738	TRUE	0.648	-0.0295943656835471	FALSE
ENSG00000213780	ACTGGTCCTGGGCTGACTAG	chr6:30810746-30811218	227	165745	TRUE	0.648	0.0369546589475466	FALSE
ENSG00000213780	CATGCCTCATGCATGTTTCT	chr6:30810746-30811218	58	165914	TRUE	0.648	0.0476075738555525	FALSE
ENSG00000213780	TTCAACCCAAGCTGTAGTTT	chr6:30842041-30842500	121	165851	TRUE	0.648	0.0451576757931249	FALSE
ENSG00000213780	GGCTCCTCCCCAACTGCACA	chr6:30843326-30843522	214	165758	TRUE	0.648	0.0293013359418912	FALSE
ENSG00000213780	TCCGATAAGTTTATCAAGGC	chr6:30877493-30878082	58	165914	TRUE	0.648	-0.066874527219567	FALSE
ENSG00000213780	CTACAGGCAAGCGCTGGGAC	chr6:30932797-30933004	54	165918	TRUE	0.648	0.0605662329137342	FALSE
ENSG00000213780	ACTGTGGTGGTCAGCAAAGG	chr6:30972056-30972234	119	165853	TRUE	0.648	0.055446136876777	FALSE
ENSG00000213780	ACCAAGAACTGCGGAGGGCT	chr6:30974571-30974809	116	165856	TRUE	0.648	-0.0385723328470563	FALSE
ENSG00000213780	GTTGTCCTACGCACCCCGAA	chr6:31144857-31146857	104	165868	TRUE	0.648	0.0452542488472084	FALSE
ENSG00000213780	TAAGAATTCCAGAGTAGGGT	chr6:31164051-31164328	71	165901	TRUE	0.648	0.0650499706912789	FALSE
ENSG00000213780	GAGGATAGCATTAATCCCAA	chr6:31210029-31210432	73	165899	TRUE	0.648	-0.0718259961112658	FALSE
ENSG00000213780	TCAGGGTTCAGCCTGAGCAC	chr6:31225249-31225486	126	165846	TRUE	0.648	0.0450641778122088	FALSE
ENSG00000213780	GACACAGAAATGAACCATTC	chr6:31321905-31322115	85	165887	TRUE	0.648	-0.0551355178640666	FALSE
ENSG00000213780	GACGCGCGGCCAAGATTGGC	chr6:31366709-31367557	120	165852	TRUE	0.648	0.0404714363861918	FALSE
ENSG00000213780	AATGCTGCAAGATTGGGGTG	chr6:31486082-31486696	137	165835	TRUE	0.648	0.0425266194996469	FALSE
ENSG00000213780	GAAATAAAATGCTGCAAGAT	chr6:31486082-31486696	159	165813	TRUE	0.648	-0.0466521478164966	FALSE
ENSG00000213780	CCCCTCAACTGTCTCCTATC	chr6:31511215-31511680	109	165863	TRUE	0.648	0.0508820790748117	FALSE
ENSG00000213780	TGAGATGGGCCTTTCAACCA	chr6:31551431-31551649	115	165857	TRUE	0.648	-0.0409026542953168	FALSE
ENSG00000213780	CTGTCCTTGATCTATCCACA	chr6:31585583-31585819	107	165865	TRUE	0.648	-0.0439444126298443	FALSE
ENSG00000213780	GGTGCGGACGAAACGCTTCC	chr6:31619900-31621361	61	165911	TRUE	0.648	-0.0516883996826169	FALSE
ENSG00000213780	TTGCTACTTCCAGGGAACGG	chr6:31666094-31666177	65	165907	TRUE	0.648	0.0508785254116564	FALSE
ENSG00000213780	AGAACAGCGCAACGGCGGAC	chr6:31728778-31730584	102	165870	TRUE	0.648	0.0417775739844854	FALSE
ENSG00000213780	TATGATTCCATGCCTCTGTG	chr6:31737959-31738266	69	165903	TRUE	0.648	-0.052587778861044	FALSE
ENSG00000213780	AGCCTGCAAAAGGAGCGCGC	chr6:31739907-31743157	79	165893	TRUE	0.648	0.061258422774702	FALSE
ENSG00000213780	AGAAAACAACTATACCCGTC	chr6:31834234-31835425	70	165902	TRUE	0.648	-0.0463165456759231	FALSE
ENSG00000213780	TTCGTGCTCTCGCTAGCGTC	chr6:31852624-31853075	63	165909	TRUE	0.648	-0.064137684183012	FALSE
ENSG00000213780	CTCTGCAGTGATCGTGTTGG	chr6:31870397-31871573	164	165808	TRUE	0.648	0.034870604063802	FALSE
ENSG00000213780	CTATTTGTCAGCTGCTGCAA	chr6:31874908-31875284	46	165926	TRUE	0.648	0.0719177395455451	FALSE
ENSG00000213780	GTCCAATGACACATCTTCGC	chr6:31888461-31889457	96	165876	TRUE	0.648	-0.0569993692550493	FALSE
ENSG00000213780	AGCACAGTCAGGTACTCCGT	chr6:31896953-31898663	38	165934	TRUE	0.648	-0.0642297007177678	FALSE
ENSG00000213780	TAGGGAGCAGGACCCGGTGC	chr6:31983861-31984064	103	165869	TRUE	0.648	-0.054230326135968	FALSE
ENSG00000213780	AGCACTTCCTCATGTGCCCC	chr6:32085866-32086089	77	165895	TRUE	0.648	-0.062073596710741	FALSE
ENSG00000213780	TCCTTAGCGGCTGTCCTAGC	chr6:32087832-32091781	58	165914	TRUE	0.648	-0.0591672307004265	FALSE
ENSG00000213780	GGGACCAAACCGAGGTTGCT	chr6:32148386-32149177	145	165827	TRUE	0.648	-0.0370986218140729	FALSE
ENSG00000213780	CTGCCTGGGTTATGATGATC	chr6:32212080-32212272	86	165886	TRUE	0.648	-0.0575315519980767	FALSE
ENSG00000213780	AAATCTGTATGTGGAACTAT	chr6:32692104-32692347	115	165857	TRUE	0.648	0.0412840649051927	FALSE
ENSG00000213780	GCTCTCCTTGGGTTGGAGTA	chr6:32763294-32763473	78	165894	TRUE	0.648	0.0494511000601547	FALSE
ENSG00000213780	TCCCAGGTAGGCTTTATGTC	chr6:32825915-32826883	73	165899	TRUE	0.648	-0.0518520347904183	FALSE
ENSG00000213780	CAAAGGGCTCTCCTTGGTCT	chr6:32933624-32934051	145	165827	TRUE	0.648	-0.0417332396327473	FALSE
ENSG00000213780	AAGGGCTGCATACGGGATCT	chr6:33051226-33051462	193	165779	TRUE	0.648	0.0308847872201337	FALSE
ENSG00000213934	TATCCGGACCGCTTGCCCCT	chr6:31814206-31817021	3	1052	TRUE	0.648	0.470460798381889	FALSE
ENSG00000214922	CTCAGGAACATGCTGTGGAG	chr6:29769292-29769656	47	63903	TRUE	0.648	-0.0825577548319347	FALSE
ENSG00000214922	AGCCACAATTTAGAAGTGAC	chr6:29924848-29925041	24	63926	TRUE	0.648	0.109797236402003	FALSE
ENSG00000214922	ACTGCGCTCTTGGACTGCAG	chr6:29956599-29956842	25	63925	TRUE	0.648	-0.139273165375411	FALSE
ENSG00000214922	AGAGCCGCTCTGAGCACCGG	chr6:29975001-29975708	47	63903	TRUE	0.648	-0.109581746306999	FALSE
ENSG00000214922	GGTACCCACTGGCCGACTGT	chr6:30185925-30186543	32	63918	TRUE	0.648	-0.0986970743444817	FALSE
ENSG00000214922	CAATGTCTTGAGTGACTAAA	chr6:30447259-30447756	19	63931	TRUE	0.648	-0.141519047776837	FALSE
ENSG00000214922	GGTTCCCTGATTAGTGCTCC	chr6:30508894-30509757	26	63924	TRUE	0.648	0.091625176688386	FALSE
ENSG00000214922	CAGAGTGTTAGCCAAATCGA	chr6:30590211-30591236	31	63919	TRUE	0.648	0.102785189009164	FALSE
ENSG00000214922	TCGGGTTAAGCGCAATAGAA	chr6:30672186-30673296	59	63891	TRUE	0.648	0.106811628874944	FALSE
ENSG00000214922	CCCTCCAAAGCAGTTGCCAT	chr6:30752235-30753014	83	63867	TRUE	0.648	0.0728751370484853	FALSE
ENSG00000214922	TGAAGTGTTTGATGGTAAGC	chr6:30779094-30779523	28	63922	TRUE	0.648	0.106883077494167	FALSE
ENSG00000214922	ACACTTTGCCGGCCTGTTCA	chr6:30819960-30820556	63	63887	TRUE	0.648	0.0898842584308452	FALSE
ENSG00000214922	CTCTTCCGCAGGTTCATGAC	chr6:30821832-30824781	36	63914	TRUE	0.648	0.0602359755716053	FALSE
ENSG00000214922	GCATTCCAGGCACCATATAG	chr6:30821832-30824781	53	63897	TRUE	0.648	-0.0918480478502013	FALSE
ENSG00000214922	GCCTCTAGGCCCCCGCAGAG	chr6:30880617-30881325	60	63890	TRUE	0.648	0.0557754599715046	FALSE
ENSG00000214922	CCATCCCCACGGCCCTCTAG	chr6:31111005-31111190	56	63894	TRUE	0.648	0.0831855347870263	FALSE
ENSG00000214922	ATCTAGAGGTTTACAAAAGG	chr6:31321905-31322115	34	63916	TRUE	0.648	0.0766712019021536	FALSE
ENSG00000214922	CGCTGTCGAACCTCACGAAC	chr6:31355791-31357656	48	63902	TRUE	0.648	0.0961511647945126	FALSE
ENSG00000214922	AGAGCGTGCATCGCCCAGAT	chr6:31396975-31397224	30	63920	TRUE	0.648	-0.14141745592792	FALSE
ENSG00000214922	TGGTGTTGTAGTGAACCACA	chr6:31402804-31402980	10	63940	TRUE	0.648	0.22352296987206	FALSE
ENSG00000214922	GCCAGTGAGAGCCGGTTTAA	chr6:31403053-31404177	47	63903	TRUE	0.648	0.114512518223925	FALSE
ENSG00000214922	TGAGAAGAATCTAGCCCATC	chr6:31491962-31492232	20	63930	TRUE	0.648	-0.117722211554573	FALSE
ENSG00000214922	ATTGGAAGGCCGTTCCAGCG	chr6:31498750-31499105	25	63925	TRUE	0.648	0.0966865866138642	FALSE
ENSG00000214922	CCTCCGGGTCCCAAGAAAGG	chr6:31498750-31499105	79	63871	TRUE	0.648	-0.0611414795270735	FALSE
ENSG00000214922	ATAACGGTGTGACGGGGCGA	chr6:31510507-31513057	40	63910	TRUE	0.648	0.108627850310386	FALSE
ENSG00000214922	CATGGCCCTGTCTTCGTTAA	chr6:31574156-31574793	29	63921	TRUE	0.648	-0.0890606956621283	FALSE
ENSG00000214922	TCGTTCTCATGAAGTATCCT	chr6:31762763-31764032	51	63899	TRUE	0.648	0.0812336295902405	FALSE
ENSG00000214922	TCCTGATGCCTCACGGGGCG	chr6:31821432-31823431	14	63936	TRUE	0.648	-0.185623308527585	FALSE
ENSG00000214922	CGCCAACACGATCACTGCAG	chr6:31870397-31871573	54	63896	TRUE	0.648	-0.0721184156044026	FALSE
ENSG00000214922	TATGACGGTTACACTCTCCG	chr6:31945607-31951356	43	63907	TRUE	0.648	0.0792806550489229	FALSE
ENSG00000214922	ACTCCTAGGCGGGGCTCTTC	chr6:32012313-32013264	16	63934	TRUE	0.648	-0.128701271629197	FALSE
ENSG00000214922	ACCATACCTGTCGTGAAGGG	chr6:32063032-32065131	30	63920	TRUE	0.648	0.112521134025888	FALSE
ENSG00000214922	TCCAACCGGCCCTGTCCCTT	chr6:32131560-32131874	42	63908	TRUE	0.648	-0.108586393225689	FALSE
ENSG00000214922	GGAAGACAGGCGCGCCGCGG	chr6:32521797-32522141	49	63901	TRUE	0.648	-0.101470138975201	FALSE
ENSG00000214922	ACAGGCTCCACTCCGCCCCC	chr6:32558427-32558954	82	63868	TRUE	0.648	-0.041167263265641	FALSE
ENSG00000214922	ACTGCTACTTCTCGCCGACT	chr6:32853059-32854603	23	63927	TRUE	0.648	-0.153668007165141	FALSE
ENSG00000214922	CCAGCAGGTGTCGCCCTTCG	chr6:32933624-32934051	65	63885	TRUE	0.648	-0.0756876540648166	FALSE
ENSG00000214922	TATATGGGCATGGCGTGATG	chr6:33062023-33062329	54	63896	TRUE	0.648	-0.0942246140372984	FALSE
ENSG00000214922	CTCGGAACCTGGGCCATCAG	chr6:33143151-33143611	116	63834	TRUE	0.648	0.0858292970479155	FALSE
ENSG00000214922	GTGTCCCGGTTTCGCATCCG	chr6:33161357-33162470	38	63912	TRUE	0.648	-0.109444632183896	FALSE
ENSG00000214922	CCTAGGGACAAACCTACCTG	chr6:33172538-33173310	42	63908	TRUE	0.648	0.0887784591398197	FALSE
ENSG00000221988	GGGCCCCTGCGGCCACCCCG	chr11:17719290-17719635	46	120268	TRUE	0.648	0.0719369221969085	FALSE
ENSG00000221988	GTGAATGTGGAAGATGCTGG	chr11:5254487-5254795	85	120229	TRUE	0.648	-0.0731245998054515	FALSE
ENSG00000221988	CGCTTGGCACAGAAGTAGCG	chr6:29791892-29793373	43	120271	TRUE	0.648	0.0762900881196463	FALSE
ENSG00000221988	GATTGTTTGTGGTGGGCTCC	chr6:29834676-29835312	50	120264	TRUE	0.648	0.0710104345129393	FALSE
ENSG00000221988	GTGCGATGTGCAGCGAGGTG	chr6:29975001-29975708	20	120294	TRUE	0.648	0.136368565352017	FALSE
ENSG00000221988	GAACAAAGTGGGCGTCCGCT	chr6:30101688-30103715	114	120200	TRUE	0.648	0.0446050899112322	FALSE
ENSG00000221988	GACCGTCGCCAACGGACATC	chr6:30127137-30128131	109	120205	TRUE	0.648	0.0508231751070685	FALSE
ENSG00000221988	CCTACCACCACTCCCTGTTC	chr6:30156222-30156550	152	120162	TRUE	0.648	0.041268378769599	FALSE
ENSG00000221988	GAGGAAAAAGGAGTGGTACT	chr6:30201759-30202174	63	120251	TRUE	0.648	0.0734428518140436	FALSE
ENSG00000221988	ATAGAGCTGCAGACCTCTGG	chr6:30464762-30464931	67	120247	TRUE	0.648	0.0804457509668238	FALSE
ENSG00000221988	GTGAGTTCTGAAGGCCCCTG	chr6:30464762-30464931	107	120207	TRUE	0.648	0.0533386768053809	FALSE
ENSG00000221988	GCCTGTAGAGACTCGCCTTT	chr6:30562461-30563161	55	120259	TRUE	0.648	0.0782283026683046	FALSE
ENSG00000221988	ATCCTCTTCCCCTACATCCC	chr6:30563246-30563598	96	120218	TRUE	0.648	0.0430179929961957	FALSE
ENSG00000221988	CCTGGTCACGCGCACGCGAC	chr6:30616759-30618138	78	120236	TRUE	0.648	0.0681941844289633	FALSE
ENSG00000221988	CCTCCAGTCCCAGCGTCCTC	chr6:30684704-30684912	65	120249	TRUE	0.648	0.0413789335620854	FALSE
ENSG00000221988	ATCCAGCTGTGGATCCGTCC	chr6:30690559-30691273	35	120279	TRUE	0.648	-0.100413533161104	FALSE
ENSG00000221988	CCCACCGCGCGGCGCACAAA	chr6:30721303-30721829	103	120211	TRUE	0.648	-0.0562149046717495	FALSE
ENSG00000221988	CAGCACAATAGGCAGCCTGC	chr6:30838353-30838890	69	120245	TRUE	0.648	0.0451105405613618	FALSE
ENSG00000221988	AGAAACAGGTGAAGAGCTAG	chr6:30966261-30966461	85	120229	TRUE	0.648	0.0650584378118162	FALSE
ENSG00000221988	CCAACGGTGGACAAATATGA	chr6:31131382-31133381	82	120232	TRUE	0.648	0.0617123539544165	FALSE
ENSG00000221988	GCGGGAAGAACGGAACCGCC	chr6:31144857-31146857	54	120260	TRUE	0.648	0.0516299364006131	FALSE
ENSG00000221988	CCCTCATTTCACCAGGCCCC	chr6:31170419-31170828	80	120234	TRUE	0.648	-0.0457878216479249	FALSE
ENSG00000221988	AGAACAGGAGACGTTCCAAG	chr6:31204790-31205139	70	120244	TRUE	0.648	0.0678683734896831	FALSE
ENSG00000221988	TTACTGTGCAAAACATGTCA	chr6:31216413-31216739	63	120251	TRUE	0.648	0.0651190006580304	FALSE
ENSG00000221988	CCGGCGAGGACTTTAGAACC	chr6:31462653-31463642	59	120255	TRUE	0.648	0.0455094709972393	FALSE
ENSG00000221988	CTTGACCTGCCTGCAGTTGT	chr6:31467054-31467436	72	120242	TRUE	0.648	-0.0788478721464774	FALSE
ENSG00000221988	GGCGATTTGGTGATGTGCCC	chr6:31558164-31558469	27	120287	TRUE	0.648	0.0751893682359994	FALSE
ENSG00000221988	TTGAAAAGACTGTGGTCCGG	chr6:31560306-31560752	50	120264	TRUE	0.648	0.082003639808895	FALSE
ENSG00000221988	ATTCAATAGCCATTAGTTGG	chr6:31609362-31610490	48	120266	TRUE	0.648	-0.105385796036134	FALSE
ENSG00000221988	TAGAACTGAGCCCTTCAACT	chr6:31609362-31610490	53	120261	TRUE	0.648	0.0806148783876497	FALSE
ENSG00000221988	CGAGGAGCTGTCCACCCGTC	chr6:31659583-31660191	100	120214	TRUE	0.648	0.0407267684243783	FALSE
ENSG00000221988	TGAAGTAGGAGAGACGTTCA	chr6:31690757-31692756	57	120257	TRUE	0.648	0.037455613896353	FALSE
ENSG00000221988	AGGACTGGATGGATAACACC	chr6:31928642-31929979	80	120234	TRUE	0.648	-0.0546943358339928	FALSE
ENSG00000221988	GGTTTGCCACTATCTGGACA	chr6:32012313-32013264	83	120231	TRUE	0.648	-0.0804682542938094	FALSE
ENSG00000221988	TCGGCCACATGGAGCTTACT	chr6:32109687-32111103	79	120235	TRUE	0.648	0.0594241908118658	FALSE
ENSG00000221988	GACTAGATTCGGAGTCTCGC	chr6:32129978-32130841	51	120263	TRUE	0.648	-0.0987025584478557	FALSE
ENSG00000221988	TCCAGCGTCAAAGCGAATCA	chr6:32162807-32166231	47	120267	TRUE	0.648	-0.0781036595821564	FALSE
ENSG00000221988	CCCTCATGGTTGGGTTAAAC	chr6:32212080-32212272	26	120288	TRUE	0.648	0.10901527096562	FALSE
ENSG00000221988	TATGGGCAGATAAAGACTCT	chr6:32324390-32324675	75	120239	TRUE	0.648	0.0745104476081245	FALSE
ENSG00000221988	GTACCGCGCGGTGACGCCGC	chr6:32664796-32665308	48	120266	TRUE	0.648	-0.0966526217872786	FALSE
ENSG00000221988	CCTGTGGATGTTTCCGTGAG	chr6:32666396-32666894	121	120193	TRUE	0.648	0.0518663366883239	FALSE
ENSG00000221988	GACACTGGACTCCCGTGAGC	chr6:32940624-32941835	64	120250	TRUE	0.648	-0.0760607530911975	FALSE
ENSG00000221988	CAGAGCCCATGCTTCTTAAC	chr6:32947659-32948247	43	120271	TRUE	0.648	0.0661115779707913	FALSE
ENSG00000221988	TTCTGCGGCCCCCCGGACAG	chr6:33075566-33076192	55	120259	TRUE	0.648	-0.0616528190559515	FALSE
ENSG00000221988	GGCTCTGACAGCATTACTGA	chr6:33112210-33112672	108	120206	TRUE	0.648	0.0386172958733016	FALSE
ENSG00000221988	AGTACCATCATGTGATTATA	chr6:33136422-33136837	74	120240	TRUE	0.648	-0.0720288917946289	FALSE
ENSG00000221988	CTGGTTGGTTGAGCCCCATC	chr6:33143151-33143611	89	120225	TRUE	0.648	-0.0784761791378087	FALSE
ENSG00000221988	AGATTTCAGTGTTGGCCACT	chr6:33148150-33148553	108	120206	TRUE	0.648	-0.0445060916645252	FALSE
ENSG00000221988	TCCGAGCTGGGCATCGGGAA	chr6:33184979-33185475	116	120198	TRUE	0.648	0.0429477252066338	FALSE
ENSG00000225914	GCCAGAAGTGAGAGAGTGCT	chr12:102957453-102957736	3	6980	TRUE	0.648	-0.481277888098596	FALSE
ENSG00000225914	TCGTCGTCGGGTTGGGCTGC	chr6:30678987-30679540	6	6977	TRUE	0.648	0.219889364291871	FALSE
ENSG00000225914	GGTAGGTGGGATTCCCAACC	chr6:30752235-30753014	4	6979	TRUE	0.648	0.287956886479535	FALSE
ENSG00000225914	AGAGGGATTGATGACACGAG	chr6:30768976-30769922	3	6980	TRUE	0.648	-0.418964324207757	FALSE
ENSG00000225914	GGGGCAGGATATTCAGTAGT	chr6:30844084-30844576	4	6979	TRUE	0.648	-0.412452055065528	FALSE
ENSG00000225914	GATCAGTGCCCAAGTGCTTG	chr6:31111005-31111190	7	6976	TRUE	0.648	0.20693238533912	FALSE
ENSG00000225914	TCCTGGCCCACTCCCAGTAG	chr6:31125080-31125417	8	6975	TRUE	0.648	0.230220378358704	FALSE
ENSG00000225914	TATTTGTCCACCGTTGGTTA	chr6:31131382-31133381	7	6976	TRUE	0.648	0.249934382355704	FALSE
ENSG00000225914	TATGCGCAGCAGTTGGAAGC	chr6:31159254-31159656	7	6976	TRUE	0.648	0.285863298107603	FALSE
ENSG00000225914	CACCCGCGTGAGGCATCGTC	chr6:31180225-31181002	3	6980	TRUE	0.648	0.291716620216998	FALSE
ENSG00000225914	GACCAAACACACTGTGCAAA	chr6:31225249-31225486	6	6977	TRUE	0.648	-0.342673857998271	FALSE
ENSG00000225914	ACTGATAAAGGCGTCCCATC	chr6:31307531-31309242	4	6979	TRUE	0.648	0.231875260154146	FALSE
ENSG00000225914	CGTGCCCGACACAAGGGTCC	chr6:31395558-31396207	3	6980	TRUE	0.648	-0.399749312978341	FALSE
ENSG00000225914	ACAACCAAGGTCTAGGCACT	chr6:31517213-31517602	6	6977	TRUE	0.648	0.209539738230736	FALSE
ENSG00000225914	AAAGGAGGTGTGGGCAATAC	chr6:31585583-31585819	4	6979	TRUE	0.648	0.230270094138599	FALSE
ENSG00000225914	GCGCGAGCACTAGGATCTGT	chr6:31664701-31666410	4	6979	TRUE	0.648	-0.353978729517185	FALSE
ENSG00000225914	GGGGCGCGCGGTCCGGAAAA	chr6:31826877-31828644	5	6978	TRUE	0.648	0.189791224450043	FALSE
ENSG00000225914	TGGTCCTTCCACATTCGACT	chr6:31923019-31923477	6	6977	TRUE	0.648	-0.298224322251	FALSE
ENSG00000225914	ATCTCGGCCGTCGCCATTAC	chr6:32069521-32070330	5	6978	TRUE	0.648	0.294917005964503	FALSE
ENSG00000225914	TGGGCCCCTTGCGTCGTCGA	chr6:32085866-32086089	4	6979	TRUE	0.648	-0.38769894930119	FALSE
ENSG00000225914	AGGATATTACAAGAGCACAG	chr6:32216313-32216731	5	6978	TRUE	0.648	0.210779994692348	FALSE
ENSG00000225914	TCACACGCATGTGCAGCTCA	chr6:32861089-32861520	3	6980	TRUE	0.648	-0.516733575311619	FALSE
ENSG00000225914	GAGCCAGTGATGCTGTTACG	chr6:33112210-33112672	4	6979	TRUE	0.648	0.189029057950211	FALSE
ENSG00000225914	CCTTGGGGTCTGGCGCACAG	chr6:33143151-33143611	9	6974	TRUE	0.648	0.210948763166019	FALSE
ENSG00000227198	CAGGCAGCCTCAACATATCG	chr6:30915349-30915863	3	1521	TRUE	0.648	0.364584420359868	FALSE
ENSG00000227507	CGCCTGCGCTTTGACGCATT	chr6:30066546-30067702	13	18435	TRUE	0.648	-0.307633811264346	FALSE
ENSG00000227507	CAGATGGGCTGCCTCCTATC	chr6:30147145-30147402	13	18435	TRUE	0.648	-0.273465720147396	FALSE
ENSG00000227507	ATAGATGCCTGCATGGGTCC	chr6:30152089-30152261	9	18439	TRUE	0.648	0.257755320987698	FALSE
ENSG00000227507	GGACGAAGATGAGGAATCGT	chr6:30185925-30186543	8	18440	TRUE	0.648	0.129518286959884	FALSE
ENSG00000227507	GGAAACACCTGTCGCGGGAC	chr6:30481175-30482541	23	18425	TRUE	0.648	0.189341561863413	FALSE
ENSG00000227507	ATAAGTGAGCTGTTCCAGCG	chr6:30515789-30516822	9	18439	TRUE	0.648	0.303165743230219	FALSE
ENSG00000227507	AAACGGTCGCAGACAAAGCG	chr6:30720841-30721102	7	18441	TRUE	0.648	-0.288429503152003	FALSE
ENSG00000227507	CACTGGTGTCCAGCGGCAGT	chr6:30730066-30731526	9	18439	TRUE	0.648	-0.355479257844019	FALSE
ENSG00000227507	GTTTGTTTACATAGCTGGGA	chr6:30875359-30875732	7	18441	TRUE	0.648	0.227450238638063	FALSE
ENSG00000227507	GGAGCGGGACTTGGTTGCCA	chr6:30880617-30881325	13	18435	TRUE	0.648	0.148118851295191	FALSE
ENSG00000227507	GGTGGGCACAGGTGTTACTG	chr6:30964039-30964778	12	18436	TRUE	0.648	-0.275130854323627	FALSE
ENSG00000227507	ACCCGGTGTTTCAGTGCTCA	chr6:31053801-31054266	5	18443	TRUE	0.648	-0.756378982037417	FALSE
ENSG00000227507	AGAGGCGCCCATCTCGCAGA	chr6:31068850-31069378	12	18436	TRUE	0.648	-0.0261048893507203	FALSE
ENSG00000227507	CGTGGCCCCCCCACTGGCCA	chr6:31072588-31072809	17	18431	TRUE	0.648	-0.257769139699101	FALSE
ENSG00000227507	CGTCTGCAGGGGCCCCTAGA	chr6:31111005-31111190	9	18439	TRUE	0.648	-0.378115456596568	FALSE
ENSG00000227507	TCTACTGCGCATGTGCCATA	chr6:31131382-31133381	8	18440	TRUE	0.648	-0.465231917136775	FALSE
ENSG00000227507	AGAAAAAACACTTGTAATTC	chr6:31192567-31192812	4	18444	TRUE	0.648	-0.562661531799766	FALSE
ENSG00000227507	ATCACATCCTTGGGCCCACA	chr6:31192567-31192812	10	18438	TRUE	0.648	-0.38545326632	FALSE
ENSG00000227507	TTTCTAAATATCACATCCTT	chr6:31192567-31192812	6	18442	TRUE	0.648	-0.522913845330711	FALSE
ENSG00000227507	GCCCAGGATGAGCTTTAAGG	chr6:31283611-31283788	10	18438	TRUE	0.648	0.161661837025784	FALSE
ENSG00000227507	GAAATGCGTGGTGCGTAGGA	chr6:31366709-31367557	7	18441	TRUE	0.648	0.114201214408705	FALSE
ENSG00000227507	GGCGCCTAAAGTCTGAGAGA	chr6:31400530-31400962	16	18432	TRUE	0.648	0.11631786816204	FALSE
ENSG00000227507	CCCTCACCACCAAAAAATAA	chr6:31517213-31517602	12	18436	TRUE	0.648	0.147558816056797	FALSE
ENSG00000227507	GTCCTGCCAATCCACTGGGT	chr6:31522833-31523158	24	18424	TRUE	0.648	0.0762190448550126	FALSE
ENSG00000227507	GACCTGAGCGTCCGGGCCCA	chr6:31571859-31572562	19	18429	TRUE	0.648	0.0824817213589437	FALSE
ENSG00000227507	ACGGCTCAACGGCCGACGCT	chr6:31619900-31621361	10	18438	TRUE	0.648	0.0922475419170699	FALSE
ENSG00000227507	AGCTGGCTGACCACTATGAT	chr6:31638882-31641381	12	18436	TRUE	0.648	-0.370900155163632	FALSE
ENSG00000227507	GGGGACAGTGCAGGCAGTAT	chr6:31658396-31658559	15	18433	TRUE	0.648	0.118874045579131	FALSE
ENSG00000227507	CATCAGTGGGGTCCACCAGA	chr6:31663939-31664258	12	18436	TRUE	0.648	0.261463403358581	FALSE
ENSG00000227507	CCTCCTAAACAGCCCCGGCG	chr6:31713909-31714678	7	18441	TRUE	0.648	-0.52475615996981	FALSE
ENSG00000227507	GGGGCGGGGCCAACGAAAGT	chr6:31727307-31729306	8	18440	TRUE	0.648	0.0359462665114476	FALSE
ENSG00000227507	AGAGGGGAGAGTTAATGGTC	chr6:31762532-31764531	10	18438	TRUE	0.648	-0.239550274834847	FALSE
ENSG00000227507	AATCCGGGGCCGCTGAATCT	chr6:31765928-31766802	14	18434	TRUE	0.648	0.132815740668701	FALSE
ENSG00000227507	CTGGGTCATGAAAAGGCACC	chr6:31772888-31773174	17	18431	TRUE	0.648	0.0928551259196113	FALSE
ENSG00000227507	CCGCCCCCCTCTTCGTCTTG	chr6:31776485-31778192	14	18434	TRUE	0.648	0.0793582045932717	FALSE
ENSG00000227507	AGAGAGAAGTGTAGCACCAC	chr6:31791353-31791641	9	18439	TRUE	0.648	0.105573300826388	FALSE
ENSG00000227507	CCTTAACACCTGGTGGGAAG	chr6:31882412-31882682	19	18429	TRUE	0.648	0.127006358202536	FALSE
ENSG00000227507	GATTCAGCCCAGGGAGGAGA	chr6:31907333-31907885	15	18433	TRUE	0.648	0.212410381872719	FALSE
ENSG00000227507	AGACCACACGACTTCGAGAA	chr6:31945607-31951356	16	18432	TRUE	0.648	0.0518303624040519	FALSE
ENSG00000227507	CAAGATGGCCTGGCACCGTC	chr6:31983861-31984064	6	18442	TRUE	0.648	-0.490148949529938	FALSE
ENSG00000227507	CCTATTCCTATTCCAATAGT	chr6:32055182-32057181	5	18443	TRUE	0.648	0.351755427640202	FALSE
ENSG00000227507	CCCAGCCAAGTCCCGCTCAC	chr6:32081168-32081577	11	18437	TRUE	0.648	-0.390779157245412	FALSE
ENSG00000227507	CCTACTTCCAACTGCGCATG	chr6:32085866-32086089	27	18421	TRUE	0.648	-0.155887576520773	FALSE
ENSG00000227507	TTCGGATCAGGGCCGCCAGA	chr6:32129256-32129669	24	18424	TRUE	0.648	0.115588202562405	FALSE
ENSG00000227507	AAGATGTTCTTTCCTATATA	chr6:32195086-32195317	7	18441	TRUE	0.648	-0.427864571356816	FALSE
ENSG00000227507	TGCAATCTGAGATGCAGTTT	chr6:32700385-32701020	8	18440	TRUE	0.648	0.209497299269334	FALSE
ENSG00000227507	CCGCCTTCCCCTACACGCGG	chr6:32843667-32845108	13	18435	TRUE	0.648	-0.247506026493833	FALSE
ENSG00000227507	CAAGGCTAGAATCCTTGAGA	chr6:32954999-32955373	7	18441	TRUE	0.648	-0.427635307030271	FALSE
ENSG00000227507	AGATCACTCCCCAATGGGGC	chr6:32980541-32981208	15	18433	TRUE	0.648	-0.258981715058157	FALSE
ENSG00000227507	GGTATTTGGCGCCACCTGTT	chr6:32984455-32985094	15	18433	TRUE	0.648	-0.389006489613389	FALSE
ENSG00000227507	TTCTTGTCTCCACACGTTAA	chr6:32984455-32985094	4	18444	TRUE	0.648	-0.257080353004515	FALSE
ENSG00000227507	CGTCATCTTAAGTGCATCAC	chr6:33075566-33076192	11	18437	TRUE	0.648	0.209116965956288	FALSE
ENSG00000228727	GCTCCCTCCCTGCCCGGTAG	chr11:17719290-17719635	25	42845	TRUE	0.648	0.112018597980927	FALSE
ENSG00000228727	GATTGTTTGTGGTGGGCTCC	chr6:29834676-29835312	15	42855	TRUE	0.648	-0.183898130189338	FALSE
ENSG00000228727	GCGGAGGTGGCGAATCCCTA	chr6:29887280-29888879	37	42833	TRUE	0.648	0.113338655193557	FALSE
ENSG00000228727	GACGCCGAGGATGGCCGTCA	chr6:29941886-29943609	34	42836	TRUE	0.648	0.12842575495299	FALSE
ENSG00000228727	CCAGCCCATGCACCGCCTTC	chr6:30006203-30006475	18	42852	TRUE	0.648	0.122405779629779	FALSE
ENSG00000228727	TGCGCGCTCGAAGGCGGTCA	chr6:30074348-30076389	32	42838	TRUE	0.648	0.0912343094267918	FALSE
ENSG00000228727	GCATTTCAGTTAAACCTAAG	chr6:30169716-30170337	19	42851	TRUE	0.648	0.171534296469622	FALSE
ENSG00000228727	GCTTCGGCGACGTCAGCTTC	chr6:30214044-30214752	20	42850	TRUE	0.648	0.123348002769322	FALSE
ENSG00000228727	GGCAGCGTGAGTTATACTGC	chr6:30214044-30214752	14	42856	TRUE	0.648	0.141069435303463	FALSE
ENSG00000228727	GTATAAAACCCCTTCAGGAG	chr6:30219237-30219674	13	42857	TRUE	0.648	0.155553369622866	FALSE
ENSG00000228727	ATCTACCTATCCCGCTGGAG	chr6:30325707-30327514	44	42826	TRUE	0.648	-0.139706687825469	FALSE
ENSG00000228727	GGGGTGTAACTAAACTTATG	chr6:30507742-30508763	20	42850	TRUE	0.648	0.167202797751123	FALSE
ENSG00000228727	CTTTGTGTAATGAGAATCGG	chr6:30614391-30614769	18	42852	TRUE	0.648	0.0807894625576036	FALSE
ENSG00000228727	GGGGATTAAGAAGACGTTTC	chr6:30724917-30725281	16	42854	TRUE	0.648	-0.101682872869713	FALSE
ENSG00000228727	TGTCTGTGGACCTACTAGGA	chr6:30763624-30764557	18	42852	TRUE	0.648	0.129324660139339	FALSE
ENSG00000228727	TCTTCGGCAGCTGGCTGGTC	chr6:30834361-30835150	47	42823	TRUE	0.648	0.0841635518228272	FALSE
ENSG00000228727	CAGACTGTCCCATGCATTGC	chr6:30837850-30838025	8	42862	TRUE	0.648	-0.249279562188475	FALSE
ENSG00000228727	GGACCTCTCCAGGGTTCCAG	chr6:30855845-30856055	42	42828	TRUE	0.648	0.120426636339726	FALSE
ENSG00000228727	AGAGCTACAGACCGAGCTGA	chr6:30935143-30935338	23	42847	TRUE	0.648	-0.135748918014525	FALSE
ENSG00000228727	ATGGTCTCAAAGGCTACAGT	chr6:30964039-30964778	8	42862	TRUE	0.648	-0.312213790049759	FALSE
ENSG00000228727	CATGGCACCAACGTCTGCAC	chr6:30981874-30982979	40	42830	TRUE	0.648	-0.128237935650273	FALSE
ENSG00000228727	TGGAGAAGCTCTTAGCCTAG	chr6:31102152-31102888	8	42862	TRUE	0.648	-0.262924863497077	FALSE
ENSG00000228727	CATGGGTGGGGCTGAAGCCA	chr6:31396975-31397224	29	42841	TRUE	0.648	-0.133194165758167	FALSE
ENSG00000228727	CATCAATGAGAGGCGGCGCT	chr6:31541111-31542661	31	42839	TRUE	0.648	0.115485976644337	FALSE
ENSG00000228727	TCAGGTCATTGTCTTCCAAA	chr6:31551431-31551649	28	42842	TRUE	0.648	0.113845340877159	FALSE
ENSG00000228727	ATCTTTGGAGGGTATCAGCA	chr6:31570582-31572581	29	42841	TRUE	0.648	-0.117883029204843	FALSE
ENSG00000228727	TTCATCGCTGAAGGGATCCA	chr6:31639340-31639728	18	42852	TRUE	0.648	-0.19090000235664	FALSE
ENSG00000228727	GGTTAGTTGTGCCGTTCTGC	chr6:31650807-31653131	15	42855	TRUE	0.648	-0.162377598242967	FALSE
ENSG00000228727	TGCGTCGCACTACGGATGCG	chr6:31651695-31653469	42	42828	TRUE	0.648	0.148011861342721	FALSE
ENSG00000228727	TGGTTGCCCCCTCCTGCTTA	chr6:31686527-31686872	22	42848	TRUE	0.648	-0.13811575099342	FALSE
ENSG00000228727	GCGAGCGAATCAGCGGCGTG	chr6:31723308-31723688	43	42827	TRUE	0.648	-0.0858766415299135	FALSE
ENSG00000228727	CCAAAGATAGCCTTTCTGTC	chr6:31737959-31738266	18	42852	TRUE	0.648	0.169870191700221	FALSE
ENSG00000228727	GGCGGGAAGTTTGAACGTTC	chr6:31739606-31740673	14	42856	TRUE	0.648	0.136482267815161	FALSE
ENSG00000228727	AGGTGTCCCTGGTGGGAAGG	chr6:31770470-31770715	38	42832	TRUE	0.648	-0.128124879429087	FALSE
ENSG00000228727	AGAACGTGGGGTGCGCATCC	chr6:31898032-31900031	27	42843	TRUE	0.648	0.113379855158705	FALSE
ENSG00000228727	AAGGTCGCCCTCATCTGGTG	chr6:31923019-31923477	59	42811	TRUE	0.648	0.0745904888883011	FALSE
ENSG00000228727	GAGAAGAGATGAACGAGCCT	chr6:31969629-31970067	10	42860	TRUE	0.648	0.188964302186408	FALSE
ENSG00000228727	GACGCCGCTGCAAGTATTCA	chr6:32087237-32088177	25	42845	TRUE	0.648	-0.126776999404242	FALSE
ENSG00000228727	GCTGGAGGTTAGAGCATACT	chr6:32097157-32099156	25	42845	TRUE	0.648	0.12308361217724	FALSE
ENSG00000228727	ACCTAGTGCTAGGCGTGGAC	chr6:32166448-32169512	17	42853	TRUE	0.648	-0.167408696827088	FALSE
ENSG00000228727	ATTCTTCAACTTCGCATGTT	chr6:32244547-32245969	17	42853	TRUE	0.648	0.142822520135329	FALSE
ENSG00000228727	ATAGACTTACTGATTGTGTG	chr6:32324390-32324675	19	42851	TRUE	0.648	0.121205846047711	FALSE
ENSG00000228727	GATGAGCGCTCAGGAATCAT	chr6:32439511-32440091	25	42845	TRUE	0.648	0.148588583430642	FALSE
ENSG00000228727	TGGCTTCTAGACGCTGCTGT	chr6:32866897-32867503	30	42840	TRUE	0.648	0.0833793680312049	FALSE
ENSG00000228727	CCGCGCGGAGAGATAAGGTG	chr6:32968139-32970511	15	42855	TRUE	0.648	0.184166161345764	FALSE
ENSG00000228727	CCAGGTCTCAAGAGCGGTGT	chr6:32999970-33000394	15	42855	TRUE	0.648	-0.144298838348858	FALSE
ENSG00000228727	CTACACTATCCCTACCCTGT	chr6:33175635-33175999	25	42845	TRUE	0.648	-0.17091832255458	FALSE
ENSG00000234127	CGAGCGAGCGGAAGACCATC	chr6:29752307-29753422	141	134472	TRUE	0.648	-0.0405722895309769	FALSE
ENSG00000234127	CATATCTCTGGGGAGAATGT	chr6:29769292-29769656	26	134587	TRUE	0.648	0.0634958715234781	FALSE
ENSG00000234127	GTCATCTTGTCCTTTAGTCC	chr6:29834676-29835312	61	134552	TRUE	0.648	-0.0800413241096808	FALSE
ENSG00000234127	GTGAGGGAGGTAGGTTACCC	chr6:29917733-29918203	113	134500	TRUE	0.648	-0.0546942955943346	FALSE
ENSG00000234127	CTTCGCTCTAGTCTTTGACG	chr6:29976370-29977471	77	134536	TRUE	0.648	-0.0691447810430577	FALSE
ENSG00000234127	CTCGGGGTCGATCTTGGACC	chr6:30006570-30007933	76	134537	TRUE	0.648	0.061860316596925	FALSE
ENSG00000234127	GATGAAGACGCGGGCGCGGT	chr6:30006570-30007933	35	134578	TRUE	0.648	0.0590555197563994	FALSE
ENSG00000234127	GACGCATTTGGTGCCGTGGA	chr6:30066546-30067702	69	134544	TRUE	0.648	-0.0594953421649772	FALSE
ENSG00000234127	AGATTGGCGCGCGGACCACT	chr6:30127137-30128131	97	134516	TRUE	0.648	-0.063586212152592	FALSE
ENSG00000234127	AATTACCCTAGGGGAGAAGC	chr6:30151632-30151995	29	134584	TRUE	0.648	0.111004201843164	FALSE
ENSG00000234127	ACCCTGTGGAAGTCGCGGGT	chr6:30453099-30454130	116	134497	TRUE	0.648	-0.0690542902156187	FALSE
ENSG00000234127	CGGTCCCGCCCGAGCTCGCC	chr6:30466076-30467154	59	134554	TRUE	0.648	-0.082369296724492	FALSE
ENSG00000234127	CCCTGAATCTTGCATAAAGT	chr6:30515018-30515605	32	134581	TRUE	0.648	-0.0824666273895891	FALSE
ENSG00000234127	TCCATGCCCAGTGGCAGAAG	chr6:30529488-30530455	80	134533	TRUE	0.648	0.0641157589670181	FALSE
ENSG00000234127	GAGGTCCATTGACGCCTGGA	chr6:30562461-30563161	74	134539	TRUE	0.648	-0.0570950394205272	FALSE
ENSG00000234127	GACACAAAGTTGTGACCACT	chr6:30597208-30598002	32	134581	TRUE	0.648	-0.106389152170457	FALSE
ENSG00000234127	CTATTATGAGGGTTGGGCTT	chr6:30646459-30646765	43	134570	TRUE	0.648	0.073671747174285	FALSE
ENSG00000234127	TATCCATCTATTATGAGGGT	chr6:30646459-30646765	45	134568	TRUE	0.648	-0.0898447423747125	FALSE
ENSG00000234127	CCACATCCTGAGCACAGATC	chr6:30682482-30683008	79	134534	TRUE	0.648	0.0601296139248841	FALSE
ENSG00000234127	GTGGTGAGTATCGCCGAAGT	chr6:30742057-30744943	76	134537	TRUE	0.648	-0.0586162816231396	FALSE
ENSG00000234127	TGCTAGAACAGCTTCCAGAA	chr6:30961427-30961676	89	134524	TRUE	0.648	-0.0755965882706711	FALSE
ENSG00000234127	TCAAACCCTCCCCTACACCA	chr6:30974571-30974809	170	134443	TRUE	0.648	0.0305955412868752	FALSE
ENSG00000234127	GTGGTGGACCAGCACGGTTC	chr6:31115782-31118256	83	134530	TRUE	0.648	0.033562894417632	FALSE
ENSG00000234127	ATCTTCCAGCTGAGCGTACC	chr6:31180225-31181002	52	134561	TRUE	0.648	0.0727920231980544	FALSE
ENSG00000234127	AGGATCTAGAGGTTTACAAA	chr6:31321905-31322115	52	134561	TRUE	0.648	0.0655140072113057	FALSE
ENSG00000234127	GCGGACGCGGAGAAGTTTGT	chr6:31399621-31400348	56	134557	TRUE	0.648	-0.0771540182452434	FALSE
ENSG00000234127	GAGTAACCGCTACTCCTGCC	chr6:31414179-31414776	57	134556	TRUE	0.648	0.0739621470637079	FALSE
ENSG00000234127	CTATGCTTGTTGTGGACCAC	chr6:31528277-31530194	167	134446	TRUE	0.648	-0.0563025946602707	FALSE
ENSG00000234127	GACTGTGGTCCGGTGGGCCC	chr6:31560306-31560752	27	134586	TRUE	0.648	-0.113030821777521	FALSE
ENSG00000234127	GCAGGATAAAGTTCAACTTT	chr6:31568100-31568377	68	134545	TRUE	0.648	0.066695594302111	FALSE
ENSG00000234127	GGGCTCATGTAGATCTAGTA	chr6:31585583-31585819	52	134561	TRUE	0.648	-0.0739363513807959	FALSE
ENSG00000234127	TGAGCCCTGTGGATAGATCA	chr6:31585583-31585819	148	134465	TRUE	0.648	0.0436656019814542	FALSE
ENSG00000234127	TGCTCAGTGTTGCAGTCCCG	chr6:31589309-31589721	27	134586	TRUE	0.648	-0.101786074697368	FALSE
ENSG00000234127	GCGGTTGATCAACTTGGTAG	chr6:31644432-31646581	72	134541	TRUE	0.648	0.0744121001770892	FALSE
ENSG00000234127	ACTGGGCCTGCGTGGACCGC	chr6:31659112-31659495	159	134454	TRUE	0.648	0.0332751219256658	FALSE
ENSG00000234127	TGCCCCCGAGTCCTTAGTCT	chr6:31659583-31660191	116	134497	TRUE	0.648	-0.0483361772968025	FALSE
ENSG00000234127	GCTCGTGGCGGTCGGTCAGC	chr6:31739606-31740673	63	134550	TRUE	0.648	-0.059907474664649	FALSE
ENSG00000234127	CGCGGGGACGCGCGACTGAT	chr6:31821242-31822577	49	134564	TRUE	0.648	-0.0622751615664915	FALSE
ENSG00000234127	GCCCTCCCGCTTGGATGTTC	chr6:31945771-31946245	118	134495	TRUE	0.648	-0.0425171397688541	FALSE
ENSG00000234127	TACACAGAGTTCACCCTACA	chr6:31997498-31998270	167	134446	TRUE	0.648	0.0335437422695142	FALSE
ENSG00000234127	CTCCAAGAGTGAAATATGTC	chr6:32061096-32061628	52	134561	TRUE	0.648	-0.0973800383073273	FALSE
ENSG00000234127	GTACCACCGCACCCTCACTG	chr6:32073209-32073641	135	134478	TRUE	0.648	-0.0565812516967575	FALSE
ENSG00000234127	AACAACTCGACGTTCCAGCA	chr6:32127536-32128582	82	134531	TRUE	0.648	-0.0708286466961477	FALSE
ENSG00000234127	AGGGAAAACACTAGGGTCGC	chr6:32177110-32178719	64	134549	TRUE	0.648	-0.0616355488271746	FALSE
ENSG00000234127	CAACTTTGCGCAATCAAGAT	chr6:32184448-32184654	73	134540	TRUE	0.648	-0.0814972449656395	FALSE
ENSG00000234127	AAGAATGTCAACAAGACTTT	chr6:32391587-32391799	53	134560	TRUE	0.648	-0.0740677471499873	FALSE
ENSG00000234127	CCTCTGACGTGGTAATAGGG	chr6:32397672-32397840	81	134532	TRUE	0.648	-0.0617212997712104	FALSE
ENSG00000234127	CCCTGTCTAGAAGTCAGATT	chr6:32439511-32440091	122	134491	TRUE	0.648	-0.0397853696372086	FALSE
ENSG00000234127	AAGAGCACAAGTATATTCTC	chr6:32622509-32622789	61	134552	TRUE	0.648	-0.0801478493846532	FALSE
ENSG00000234127	ATCGAGACCGTAATTTAAGT	chr6:32796677-32797916	61	134552	TRUE	0.648	0.043384575244615	FALSE
ENSG00000234127	CCCTGACATAAAGCCTACCT	chr6:32825915-32826883	70	134543	TRUE	0.648	-0.0846961121998328	FALSE
ENSG00000234127	AAATGAGGCCATTGGGTATC	chr6:33082767-33083042	60	134553	TRUE	0.648	-0.0659504367967078	FALSE
ENSG00000234127	TCTGGCAGACAGCGAGATGA	chr6:33172538-33173310	65	134548	TRUE	0.648	-0.0730515608965084	FALSE
ENSG00000234127	GGTGCTTGGCGTCTCCAGAG	chr6:33175635-33175999	143	134470	TRUE	0.648	-0.0530314718967866	FALSE
ENSG00000234745	GGTGCCTGGTCTTTAGGGGT	chr6:29759411-29759982	157	242914	TRUE	0.648	0.0232520635299851	FALSE
ENSG00000234745	GTCAGACGATATGGTGAGGG	chr6:29917733-29918203	122	242949	TRUE	0.648	0.0106545216303529	FALSE
ENSG00000234745	GAAAGAACCCTGGGAACGGG	chr6:29975001-29975708	94	242977	TRUE	0.648	0.0329636389048158	FALSE
ENSG00000234745	GGGCCACCCCAGGGCTTGTG	chr6:30041957-30042353	140	242931	TRUE	0.648	-0.0512855073776413	FALSE
ENSG00000234745	GAGAGAACAGGAGCCGCCCT	chr6:30360164-30360578	179	242892	TRUE	0.648	0.0168778383704491	FALSE
ENSG00000234745	GTCTGCATCGTTCAGCCCCG	chr6:30466076-30467154	115	242956	TRUE	0.648	0.0305135934875351	FALSE
ENSG00000234745	GCCACAGCAAGGCGGTGGGA	chr6:30532361-30533007	158	242913	TRUE	0.648	-0.0211658541800879	FALSE
ENSG00000234745	ACCAGCTTAACTGCCCCTAC	chr6:30543023-30543229	163	242908	TRUE	0.648	0.025338862798411	FALSE
ENSG00000234745	GGGATATACAGCAAAGCCTA	chr6:30544696-30545170	79	242992	TRUE	0.648	0.0446002669136525	FALSE
ENSG00000234745	AAGTGACTGAGAATGATGTT	chr6:30646087-30646314	117	242954	TRUE	0.648	-0.0369225647210065	FALSE
ENSG00000234745	GCCAGAGTCGGAAGATGAGT	chr6:30670839-30671068	116	242955	TRUE	0.648	-0.0177399609521176	FALSE
ENSG00000234745	CAGCGAGTCCCACGCGGGGT	chr6:30686482-30687998	148	242923	TRUE	0.648	0.0109748151261466	FALSE
ENSG00000234745	GTGGTGAATGGCGATGACTG	chr6:30942337-30943208	150	242921	TRUE	0.648	-0.0433434672653004	FALSE
ENSG00000234745	AAGCAGGCCTCGTAACTCGC	chr6:30955076-30956481	103	242968	TRUE	0.648	0.0385705809800201	FALSE
ENSG00000234745	GGCCATAAAGAGCTAAAGGT	chr6:30974157-30976681	78	242993	TRUE	0.648	-0.0614925109849067	FALSE
ENSG00000234745	CAGCAATCCTCCCTGCCGAC	chr6:31057464-31057857	167	242904	TRUE	0.648	0.0466755817022109	FALSE
ENSG00000234745	ATGATGGTATTGATGCTTAT	chr6:31102152-31102888	339	242732	TRUE	0.648	0.00988739254840754	FALSE
ENSG00000234745	GTGGAGACCTAAAGCTAATG	chr6:31122864-31123588	256	242815	TRUE	0.648	0.00829716481057607	FALSE
ENSG00000234745	AGACCAGCCCTTCCCCATCC	chr6:31142479-31142749	185	242886	TRUE	0.648	0.0316844297450509	FALSE
ENSG00000234745	CACATGGATGTGTAGTCATG	chr6:31204790-31205139	200	242871	TRUE	0.648	0.0324202541207956	FALSE
ENSG00000234745	ACGGACTTGCTGAAGGCAGT	chr6:31246063-31246842	120	242951	TRUE	0.648	0.0206327373573716	FALSE
ENSG00000234745	GTCCAAGGCTTTCAGAAATC	chr6:31396975-31397224	124	242947	TRUE	0.648	-0.039291343779237	FALSE
ENSG00000234745	GCCGCGGAAACTTAGTCACC	chr6:31403053-31404177	160	242911	TRUE	0.648	-0.0271551590738257	FALSE
ENSG00000234745	GACTGGGTCGTGCATTAGCA	chr6:31441481-31443034	135	242936	TRUE	0.648	-0.0608077098911783	FALSE
ENSG00000234745	CCGTGTCCCCATGGCGGTCC	chr6:31548048-31548524	102	242969	TRUE	0.648	-0.0447352682670057	FALSE
ENSG00000234745	CCAAGTTCCCAGTTGTGTCC	chr6:31559695-31560201	111	242960	TRUE	0.648	0.0463759585102723	FALSE
ENSG00000234745	AGTCACCCCTTGGGAATCCC	chr6:31560306-31560752	194	242877	TRUE	0.648	0.0232918213111319	FALSE
ENSG00000234745	GGTCGGCCGTCTCCGTTACC	chr6:31580665-31581864	197	242874	TRUE	0.648	0.017744593900674	FALSE
ENSG00000234745	TAAATGTCCGTCTTAGTCGA	chr6:31618257-31620457	111	242960	TRUE	0.648	0.0545297709600039	FALSE
ENSG00000234745	AGGGGCTATGGACGGTCGTA	chr6:31651695-31653469	95	242976	TRUE	0.648	-0.0384895531551677	FALSE
ENSG00000234745	TATCCAAGTGGTAGAGGGGC	chr6:31674960-31675298	65	243006	TRUE	0.648	-0.0496319373760854	FALSE
ENSG00000234745	CAAAGGCAGCGCAAGCCGTT	chr6:31834234-31835425	222	242849	TRUE	0.648	-0.0322079913699387	FALSE
ENSG00000234745	GATTGACCTGAAGCCGCTCC	chr6:31877029-31879215	148	242923	TRUE	0.648	0.0263206034141144	FALSE
ENSG00000234745	ACACAAGCTCATGTATACCT	chr6:31981726-31982144	67	243004	TRUE	0.648	-0.0763212410897962	FALSE
ENSG00000234745	GTACAGTACAGGGACGCGCA	chr6:32048173-32048746	157	242914	TRUE	0.648	0.0350636795591655	FALSE
ENSG00000234745	CAGGGCCCTCGCATATGCTT	chr6:32097157-32099156	85	242986	TRUE	0.648	-0.0520172555876748	FALSE
ENSG00000234745	GGTAATACGTTCTTGAACCT	chr6:32146482-32148481	87	242984	TRUE	0.648	-0.0336602526182403	FALSE
ENSG00000234745	TTCCCCTGATTGGCCGACAT	chr6:32177110-32178719	252	242819	TRUE	0.648	0.0250044303348793	FALSE
ENSG00000234745	AGCAGCGGCCCCAGCGAGTT	chr6:32189659-32190569	139	242932	TRUE	0.648	-0.0133169376240652	FALSE
ENSG00000234745	ATGTCCCTCCATGGCACGTG	chr6:32394801-32394975	203	242868	TRUE	0.648	0.0387530196097399	FALSE
ENSG00000234745	GTTAAGCAGGTGTGAGCCAG	chr6:32558427-32558954	92	242979	TRUE	0.648	0.0540116484181636	FALSE
ENSG00000234745	TCAGCTCTTCTATAATCGAG	chr6:32666396-32666894	116	242955	TRUE	0.648	-0.0389900300789603	FALSE
ENSG00000234745	TGTTGTCCACAAGACAGATG	chr6:32745672-32745953	183	242888	TRUE	0.648	-0.0350122342580415	FALSE
ENSG00000234745	TCTCGATCGCCATCTGGCGG	chr6:32796677-32797916	228	242843	TRUE	0.648	0.0233816376702216	FALSE
ENSG00000234745	CCGGGTCCGCGGATAGCACC	chr6:32853059-32854603	440	242631	TRUE	0.648	0.00307836745162238	FALSE
ENSG00000234745	GTTGACCAGGTCAATAGTAA	chr6:32967566-32967796	119	242952	TRUE	0.648	0.0467596044099672	FALSE
ENSG00000234745	AAAAGGGGCGTCGTGTCGGG	chr6:33116430-33118817	213	242858	TRUE	0.648	-0.00474408342747434	FALSE
ENSG00000234745	CTGAAATAAAATCACATCGA	chr6:33125958-33126566	42	243029	TRUE	0.648	0.0738432486613299	FALSE
ENSG00000235663	GACGCGGGATCCGGCTTCTC	chr6:29863832-29864500	4	7137	TRUE	0.648	-0.398461469381918	FALSE
ENSG00000235663	GCAGCAGACAGCCTACCTGG	chr6:29934071-29934293	5	7136	TRUE	0.648	-0.390656917874831	FALSE
ENSG00000235663	TCTACCCCTCCAAAGGGGAC	chr6:30195391-30195892	6	7135	TRUE	0.648	0.184565116531449	FALSE
ENSG00000235663	AAGATCATTGGCACATGAGG	chr6:30508894-30509757	4	7137	TRUE	0.648	0.269221107691648	FALSE
ENSG00000235663	CTAGTCGTAGTTCTTCACAG	chr6:30515018-30515605	5	7136	TRUE	0.648	-0.329315228912463	FALSE
ENSG00000235663	GTGTAGCAGCCTCAGCAACT	chr6:30597208-30598002	4	7137	TRUE	0.648	-0.410502555630861	FALSE
ENSG00000235663	CTCCATTAAAAAGGGCCTGT	chr6:30615799-30616364	3	7138	TRUE	0.648	0.326438435681569	FALSE
ENSG00000235663	CTGCAAGGTCAAAGCCCCTC	chr6:30666373-30666625	3	7138	TRUE	0.648	-0.458745056232967	FALSE
ENSG00000235663	CGGAAGCAGATCGCCCAAAC	chr6:30682482-30683008	5	7136	TRUE	0.648	0.2793083715752	FALSE
ENSG00000235663	GATAGATGCTCACGGAAAAT	chr6:30821835-30822246	6	7135	TRUE	0.648	0.172644882407909	FALSE
ENSG00000235663	CCGTTGTCACTTGACTCCAC	chr6:30882549-30883059	4	7137	TRUE	0.648	0.267114431255814	FALSE
ENSG00000235663	GAGGCAAGTGAGCTTCGACG	chr6:31169199-31170261	7	7134	TRUE	0.648	0.243579145235636	FALSE
ENSG00000235663	GCAGGCAGGTCAAGCCCCCT	chr6:31467054-31467436	4	7137	TRUE	0.648	-0.463542666630842	FALSE
ENSG00000235663	GTTACATATAAGCGCCACGG	chr6:31528277-31530194	5	7136	TRUE	0.648	0.237887878078468	FALSE
ENSG00000235663	GGCCTTGGGCCTACGGCTCT	chr6:31547323-31547789	3	7138	TRUE	0.648	-0.494491157531693	FALSE
ENSG00000235663	TGAACTGTGAGGGGCGTTAC	chr6:31547323-31547789	4	7137	TRUE	0.648	0.239124543413419	FALSE
ENSG00000235663	GGGCAGCACCGTCTATTACC	chr6:31589309-31589721	3	7138	TRUE	0.648	-0.498009849415376	FALSE
ENSG00000235663	GGGGATAAAGGTTATGCCTA	chr6:31613382-31615931	6	7135	TRUE	0.648	0.320386608845137	FALSE
ENSG00000235663	GTCTTCATGGTTGATCTAAT	chr6:31613382-31615931	3	7138	TRUE	0.648	-0.462555790312737	FALSE
ENSG00000235663	CACGAGACATACGACGCTGA	chr6:31638882-31641381	4	7137	TRUE	0.648	-0.473729434713079	FALSE
ENSG00000235663	CCGGTGATGACACTAGTCTC	chr6:31650807-31653131	3	7138	TRUE	0.648	-0.467982141380385	FALSE
ENSG00000235663	TCAGTGTACAAAGTGGCCAG	chr6:31745203-31745428	9	7132	TRUE	0.648	0.24497348491407	FALSE
ENSG00000235663	TGTCACCCTTAAGCCCGCCC	chr6:31862357-31865881	6	7135	TRUE	0.648	-0.325209642172636	FALSE
ENSG00000235663	TCCCGGAACATCCAAGCGGG	chr6:31945771-31946245	4	7137	TRUE	0.648	-0.39305514623613	FALSE
ENSG00000235663	TAAGATGCTCTGCTATACTC	chr6:31978820-31980627	4	7137	TRUE	0.648	0.332472144637851	FALSE
ENSG00000235663	GCCATGTGCACAACTTAATA	chr6:32063032-32065131	4	7137	TRUE	0.648	0.246781581920809	FALSE
ENSG00000235663	TAATGGCGACGGCCGAGATG	chr6:32069521-32070330	3	7138	TRUE	0.648	0.263866510414282	FALSE
ENSG00000235663	TGGCTGACGATGTAGTTTCA	chr6:32609751-32610407	3	7138	TRUE	0.648	0.286226038318458	FALSE
ENSG00000235663	TGCAATCTGAGATGTGGTTA	chr6:32785828-32786407	5	7136	TRUE	0.648	0.258069364481299	FALSE
ENSG00000235663	GGCTGAAGAATTCAGTGTGT	chr6:32829550-32829856	3	7138	TRUE	0.648	-0.473767298730792	FALSE
ENSG00000235663	CTTTGGGTAGGCTCCTTTAA	chr6:33123471-33124880	7	7134	TRUE	0.648	0.221994130933258	FALSE
ENSG00000237923	CAAATCAGGCCGGACAGGAG	chr11:17719290-17719635	38	50067	TRUE	0.648	0.0941594550812372	FALSE
ENSG00000237923	CCTGCGGTGTCTCCTATAGA	chr6:29813800-29815780	37	50068	TRUE	0.648	0.108034495842765	FALSE
ENSG00000237923	TCCTGGGCTGCACTCGTGGC	chr6:30162341-30162709	21	50084	TRUE	0.648	-0.14296029560008	FALSE
ENSG00000237923	TGGAGTCCCAGGCTAATGGC	chr6:30195391-30195892	33	50072	TRUE	0.648	0.0824494298296763	FALSE
ENSG00000237923	CCAGAGAGGTAATGCGGAGG	chr6:30631690-30632204	39	50066	TRUE	0.648	0.120187254242289	FALSE
ENSG00000237923	CCGACAAAAGACTTCGCGCG	chr6:30721303-30721829	21	50084	TRUE	0.648	0.125609038800516	FALSE
ENSG00000237923	ATACTCCGATAAGTTTATCA	chr6:30877493-30878082	19	50086	TRUE	0.648	0.112144378185944	FALSE
ENSG00000237923	GTGGTGGCTTTGATAGCAAT	chr6:30972056-30972234	35	50070	TRUE	0.648	0.117327324532124	FALSE
ENSG00000237923	TGCGATGCAAGCTTTGAAGA	chr6:31040333-31040522	39	50066	TRUE	0.648	0.0901901413064872	FALSE
ENSG00000237923	AATCCTCCCTGCCGACAGGG	chr6:31057464-31057857	42	50063	TRUE	0.648	0.115909976099037	FALSE
ENSG00000237923	ATCTCAACAAGCCTATCACA	chr6:31092821-31093433	44	50061	TRUE	0.648	0.0741526838160413	FALSE
ENSG00000237923	TATAGGCGTTTGTCGGTATC	chr6:31102152-31102888	23	50082	TRUE	0.648	0.105194508130505	FALSE
ENSG00000237923	TGTCCGAACTACAGGGACGC	chr6:31115782-31118256	25	50080	TRUE	0.648	-0.164517438599866	FALSE
ENSG00000237923	TTAATTGCTCACTAGTATTG	chr6:31121455-31121665	20	50085	TRUE	0.648	-0.150805718231865	FALSE
ENSG00000237923	AGGTGTCCCTTTAGCCGTCA	chr6:31127937-31128440	11	50094	TRUE	0.648	-0.230645077045549	FALSE
ENSG00000237923	AGAGGTCAAGGCTAGTGGGT	chr6:31170419-31170828	39	50066	TRUE	0.648	0.0848050628114025	FALSE
ENSG00000237923	CGACCACACCTGACCCACCC	chr6:31389100-31389716	30	50075	TRUE	0.648	0.137908665496263	FALSE
ENSG00000237923	GAGGCTCTCTGGAGAGACCT	chr6:31585583-31585819	34	50071	TRUE	0.648	-0.122829325323047	FALSE
ENSG00000237923	AGGGGAAATTGGCGTGACAA	chr6:31628282-31630281	24	50081	TRUE	0.648	-0.11008369957975	FALSE
ENSG00000237923	TGCCAGTGAGCGAGGTCAAC	chr6:31637209-31638951	44	50061	TRUE	0.648	-0.0968260730919384	FALSE
ENSG00000237923	CGAGGAGCTGTCCACCCGTC	chr6:31659583-31660191	43	50062	TRUE	0.648	0.0918015869434083	FALSE
ENSG00000237923	ATACAGCATCCGGCGCCCTA	chr6:31691466-31692043	28	50077	TRUE	0.648	-0.153365429564598	FALSE
ENSG00000237923	CCAGGACTGTGGAGCGGATA	chr6:31717532-31717882	32	50073	TRUE	0.648	0.097422617690039	FALSE
ENSG00000237923	AGCCCGGGAGAGGACCGAGC	chr6:31736414-31736521	16	50089	TRUE	0.648	-0.179318470158282	FALSE
ENSG00000237923	CATACTTGTCAGTGCAGGGC	chr6:31770470-31770715	12	50093	TRUE	0.648	0.167297430817567	FALSE
ENSG00000237923	GCGTTTGTGTTGACACCGCC	chr6:31814206-31817021	16	50089	TRUE	0.648	0.0986224080853715	FALSE
ENSG00000237923	CGGGATGTCACTACTCACTC	chr6:31852624-31853075	41	50064	TRUE	0.648	0.0881155378370264	FALSE
ENSG00000237923	CTCCATCCCACATGCCGTTG	chr6:31928642-31929979	68	50037	TRUE	0.648	0.0658032738465946	FALSE
ENSG00000237923	GCCACTGTTCAACCCAGACG	chr6:31989275-31989852	30	50075	TRUE	0.648	-0.103966165611218	FALSE
ENSG00000237923	TCAGTCTTTAGGGAGCACAG	chr6:31989275-31989852	28	50077	TRUE	0.648	0.10312144930801	FALSE
ENSG00000237923	GGGTGCGGTGGTACCAAGGC	chr6:32073209-32073641	14	50091	TRUE	0.648	0.126367637428966	FALSE
ENSG00000237923	CCCACCAAACAGCTCCCTCT	chr6:32103513-32103696	32	50073	TRUE	0.648	-0.0957094271634171	FALSE
ENSG00000237923	TCCAGCGTCAAAGCGAATCA	chr6:32162807-32166231	17	50088	TRUE	0.648	-0.158897777031147	FALSE
ENSG00000237923	GATGGAATAAATAGGATCGG	chr6:32184448-32184654	37	50068	TRUE	0.648	-0.117197172068048	FALSE
ENSG00000237923	GACTTGTGAAAAGGGAGGCT	chr6:32393740-32393996	23	50082	TRUE	0.648	-0.109469417657362	FALSE
ENSG00000237923	GAGCTGAAAAGAGGTAAGTC	chr6:32393740-32393996	3	50102	TRUE	0.648	0.320551514968383	FALSE
ENSG00000237923	TCCGCCAGCTACGCTCGGCC	chr6:32837657-32839102	20	50085	TRUE	0.648	-0.19203494655159	FALSE
ENSG00000237923	GTGTACCGGTTAAGAAGCAT	chr6:32947659-32948247	23	50082	TRUE	0.648	0.111893795895338	FALSE
ENSG00000237923	AAAGGGCTGCATACGGGATC	chr6:33051226-33051462	18	50087	TRUE	0.648	-0.118456436601703	FALSE
ENSG00000237923	TTCTACGTTTACAGGTGTCA	chr6:33123471-33124880	38	50067	TRUE	0.648	0.102150506472507	FALSE
ENSG00000237923	CCAAACCTCTATGACCTTGG	chr6:33184979-33185475	19	50086	TRUE	0.648	-0.17387750065702	FALSE
ENSG00000240053	ACTCCCGAGTCTCCGGGTCT	chr6:29827334-29828897	66	75743	TRUE	0.648	0.0828376983862193	FALSE
ENSG00000240053	AACAATGCTCCACCTTCCGG	chr6:30130716-30131520	53	75756	TRUE	0.648	0.0823869181256223	FALSE
ENSG00000240053	TCGCCCTGGACTACGAGGCG	chr6:30171513-30172632	61	75748	TRUE	0.648	-0.0923383804230224	FALSE
ENSG00000240053	AGGCTTGCTGTGCACACTCC	chr6:30272132-30272381	33	75776	TRUE	0.648	0.083242176890528	FALSE
ENSG00000240053	AGTACACTCTGGGTCTAACA	chr6:30319613-30319898	37	75772	TRUE	0.648	-0.113552795790779	FALSE
ENSG00000240053	TGTCACGCAAACTAGGTTTG	chr6:30360164-30360578	68	75741	TRUE	0.648	0.0440504041220171	FALSE
ENSG00000240053	ACAACAGATAATTTCTCTTT	chr6:30483757-30483993	42	75767	TRUE	0.648	0.0854273235429812	FALSE
ENSG00000240053	CTTGATTAGTTCCTGTACAT	chr6:30614391-30614769	45	75764	TRUE	0.648	0.089043236258999	FALSE
ENSG00000240053	GAATGTATCCATCTATTATG	chr6:30646459-30646765	22	75787	TRUE	0.648	0.107943677061533	FALSE
ENSG00000240053	TATGCCCTTATTTAATCCCC	chr6:30670839-30671068	17	75792	TRUE	0.648	-0.122976225139852	FALSE
ENSG00000240053	CTCCGCCTGCATAATTAGTT	chr6:30730066-30731526	41	75768	TRUE	0.648	-0.106892775721011	FALSE
ENSG00000240053	TGGGATTCGAGAACATGTAG	chr6:30763624-30764557	45	75764	TRUE	0.648	0.079734908278823	FALSE
ENSG00000240053	CCAGGGCAATTCTCCAGAAA	chr6:30766589-30766750	39	75770	TRUE	0.648	-0.120011585331569	FALSE
ENSG00000240053	GCCAGAGGGGAATGGTAGTA	chr6:30819960-30820556	63	75746	TRUE	0.648	0.0678013886027704	FALSE
ENSG00000240053	TGGCTTTGTCCGAGCGTCCG	chr6:30880617-30881325	63	75746	TRUE	0.648	0.0492141225255665	FALSE
ENSG00000240053	CCAGTGGCCATGGTTTAATC	chr6:30974157-30976681	36	75773	TRUE	0.648	-0.11791250920215	FALSE
ENSG00000240053	GGCTGTAGAAACGCTCCCCC	chr6:30974571-30974809	33	75776	TRUE	0.648	-0.123020359836769	FALSE
ENSG00000240053	CAGTGACCAGATGGAACGAG	chr6:31008274-31008455	44	75765	TRUE	0.648	0.0850890603547516	FALSE
ENSG00000240053	TGCGACTTAAGTCCTGAGAC	chr6:31114273-31115546	75	75734	TRUE	0.648	-0.0653757624487186	FALSE
ENSG00000240053	CAGGGCCGACCTGTGTGATG	chr6:31159254-31159656	80	75729	TRUE	0.648	-0.0887326156826427	FALSE
ENSG00000240053	ACCACGACGGATTCGGAGAC	chr6:31196931-31198563	58	75751	TRUE	0.648	0.0774432725288363	FALSE
ENSG00000240053	GCACACTGCAGCACACGATC	chr6:31268128-31268420	30	75779	TRUE	0.648	0.115998226081513	FALSE
ENSG00000240053	GGCCGGGTGGAATCCCTGCT	chr6:31414179-31414776	45	75764	TRUE	0.648	0.0810627205531536	FALSE
ENSG00000240053	GTGGATGGGATGATACCTAC	chr6:31474771-31475258	24	75785	TRUE	0.648	0.0977336301968406	FALSE
ENSG00000240053	CCTCTGTGCTCGTGAGTCCA	chr6:31494826-31495422	29	75780	TRUE	0.648	0.0975386188430394	FALSE
ENSG00000240053	ATGCATTGGGATTCAATTGG	chr6:31560306-31560752	31	75778	TRUE	0.648	-0.116176314261783	FALSE
ENSG00000240053	GTCCTAAGGCAGGAGGGACA	chr6:31568100-31568377	42	75767	TRUE	0.648	0.0825023334452775	FALSE
ENSG00000240053	GCCCTGAGGGAGAGGTAATT	chr6:31578384-31578819	43	75766	TRUE	0.648	-0.0986349013752896	FALSE
ENSG00000240053	TGCAGAACATCCTCAGCTAG	chr6:31589309-31589721	99	75710	TRUE	0.648	-0.0642698567930602	FALSE
ENSG00000240053	GTCCCCTCAGTCTTAGGCAT	chr6:31628282-31630281	62	75747	TRUE	0.648	-0.0786346209966557	FALSE
ENSG00000240053	CCCTCACCCTGCATCGTCTG	chr6:31639340-31639728	101	75708	TRUE	0.648	0.0542096768812423	FALSE
ENSG00000240053	TCGCCCCGTGAGTGCCGTTT	chr6:31651695-31653469	41	75768	TRUE	0.648	-0.0673349355321771	FALSE
ENSG00000240053	AACACCAACTTAACACTTGG	chr6:31762763-31764032	28	75781	TRUE	0.648	0.0805012349145457	FALSE
ENSG00000240053	CTGGATTATTCCAATGGGGC	chr6:31762763-31764032	17	75792	TRUE	0.648	0.129468640446725	FALSE
ENSG00000240053	CCTCGGGGACCTCGCATGGT	chr6:31806092-31807536	42	75767	TRUE	0.648	0.0930342879220944	FALSE
ENSG00000240053	CAGGTTACAGAACCGGTGAT	chr6:31821432-31823431	37	75772	TRUE	0.648	0.0677079818973836	FALSE
ENSG00000240053	GGTTCTGGACAAGTGTCAAG	chr6:31829433-31829741	84	75725	TRUE	0.648	0.0682950378497191	FALSE
ENSG00000240053	GAATCATACTGTACATGTTC	chr6:31908818-31909158	27	75782	TRUE	0.648	-0.155579228495059	FALSE
ENSG00000240053	CATGTATACCTGGGCGTACA	chr6:31981726-31982144	68	75741	TRUE	0.648	0.0551882719867609	FALSE
ENSG00000240053	GCTGCACCCCCACCGATAGG	chr6:31982300-31983140	84	75725	TRUE	0.648	-0.0717891289819954	FALSE
ENSG00000240053	GGAGAAACCATGGCCACTAC	chr6:32055182-32057181	34	75775	TRUE	0.648	-0.102315432941439	FALSE
ENSG00000240053	TGAGGAGGGAGTCGATACCT	chr6:32118702-32120068	50	75759	TRUE	0.648	0.0782484075655909	FALSE
ENSG00000240053	GAAGACTCTATTGGCCCGGG	chr6:32162807-32166231	55	75754	TRUE	0.648	-0.101204054881463	FALSE
ENSG00000240053	CTCTGTCTCTGTCGGGGTGT	chr6:32175777-32176333	66	75743	TRUE	0.648	-0.0848005523949358	FALSE
ENSG00000240053	TGGCCCAGTGCTAGATGTGC	chr6:32203405-32204039	26	75783	TRUE	0.648	0.133313982632092	FALSE
ENSG00000240053	GACTTAAAGTCACATGAAGA	chr6:32216313-32216731	63	75746	TRUE	0.648	0.0478130623641329	FALSE
ENSG00000240053	TCGGCATCAGGCCGCCCCTG	chr6:32664796-32665308	84	75725	TRUE	0.648	0.0709534665644524	FALSE
ENSG00000240053	GCTGCTCCACAACTGCGCGC	chr6:32761119-32761904	104	75705	TRUE	0.648	-0.0604934966195956	FALSE
ENSG00000240053	AGGAAGACATTGACAGCTGT	chr6:32785828-32786407	47	75762	TRUE	0.648	0.0797043945140488	FALSE
ENSG00000240053	TTTATGAGCTCATTCTGAAG	chr6:32816993-32817234	42	75767	TRUE	0.648	0.0751595387814221	FALSE
ENSG00000240053	CCCACCTCCCGAGGTCCTAC	chr6:32829550-32829856	56	75753	TRUE	0.648	0.0575814352441051	FALSE
ENSG00000240053	CTGTTGTCTAAGACTAAGGC	chr6:32940624-32941835	51	75758	TRUE	0.648	0.0851126427745768	FALSE
ENSG00000240053	GCCCAACTGGAAGGGATGAG	chr6:33069402-33069630	23	75786	TRUE	0.648	0.0968980643062982	FALSE
ENSG00000240053	GCAGGGTTCAATTCCAGCTC	chr6:33136422-33136837	29	75780	TRUE	0.648	-0.114207471121783	FALSE
ENSG00000240065	GAAGGTAGGCTCTGGTGACC	chr11:5254487-5254795	31	62253	TRUE	0.648	-0.133465340383386	FALSE
ENSG00000240065	TTCCCTAGCCATAGATTTGT	chr6:29982251-29982430	48	62236	TRUE	0.648	0.1022234174875	FALSE
ENSG00000240065	CGAGATGCCATGTTCTGCGC	chr6:30091888-30092343	26	62258	TRUE	0.648	0.121335668459562	FALSE
ENSG00000240065	CTGATCTAGACAGTGCTAGG	chr6:30097990-30098183	17	62267	TRUE	0.648	0.118074000279963	FALSE
ENSG00000240065	CCGGGAGAAATCTCGGCGAA	chr6:30212915-30213890	10	62274	TRUE	0.648	-0.270076105736733	FALSE
ENSG00000240065	CCGCGTCCGGTCCAGCCGCA	chr6:30214044-30214752	61	62223	TRUE	0.648	0.074870877172974	FALSE
ENSG00000240065	ATCATGGTACTCGAAGCCCA	chr6:30308057-30310057	35	62249	TRUE	0.648	0.0693281184757024	FALSE
ENSG00000240065	AGTATTTGAAGTCTACCGCG	chr6:30325707-30327514	41	62243	TRUE	0.648	0.0847911173618434	FALSE
ENSG00000240065	CCCTGCCAGCTCTCACGTTG	chr6:30446257-30448256	70	62214	TRUE	0.648	-0.0831242293263175	FALSE
ENSG00000240065	CTACTTCACAGAAGATGACT	chr6:30447259-30447756	12	62272	TRUE	0.648	-0.205789781113342	FALSE
ENSG00000240065	TGCGCCCTGGAGGCTCCGTA	chr6:30481175-30482541	75	62209	TRUE	0.648	-0.0754865198822425	FALSE
ENSG00000240065	CCCATCCCACCGCCTTGCTG	chr6:30532361-30533007	59	62225	TRUE	0.648	0.0988964272995931	FALSE
ENSG00000240065	TTGGCAGTCTGGAAATTGGC	chr6:30615799-30616364	38	62246	TRUE	0.648	0.0569774136904448	FALSE
ENSG00000240065	TACGCGAGGCGTGAACTCAT	chr6:30616759-30618138	29	62255	TRUE	0.648	-0.161053277705393	FALSE
ENSG00000240065	TCCGCTGACTCATGCTGCTC	chr6:30631690-30632204	30	62254	TRUE	0.648	0.0710231758408195	FALSE
ENSG00000240065	GTACCAGAGTTGAACCTGTG	chr6:30646087-30646314	77	62207	TRUE	0.648	0.0874098386289499	FALSE
ENSG00000240065	CAGTTCACACAGAGCCAATG	chr6:30708107-30708404	48	62236	TRUE	0.648	-0.104579098633312	FALSE
ENSG00000240065	GACTCTGAAGACAACTATGG	chr6:30711844-30712032	46	62238	TRUE	0.648	-0.0654731426332069	FALSE
ENSG00000240065	GAGGGAGCCCAGGTCCCCAC	chr6:30711844-30712032	35	62249	TRUE	0.648	0.0972718456770914	FALSE
ENSG00000240065	GAGCGGCGCTTATCGAAGTG	chr6:30721303-30721829	28	62256	TRUE	0.648	-0.148813042197375	FALSE
ENSG00000240065	CCCTCCAAGCTCTACTCTGG	chr6:30724917-30725281	45	62239	TRUE	0.648	0.0895436034034585	FALSE
ENSG00000240065	CCCTCCAAAGCAGTTGCCAT	chr6:30752235-30753014	79	62205	TRUE	0.648	-0.0740745478486884	FALSE
ENSG00000240065	TCAAGGCCGGGCTTCCGCAG	chr6:30877493-30878082	17	62267	TRUE	0.648	0.161585358485236	FALSE
ENSG00000240065	GGAACTACTAAACTCAGGCT	chr6:30961427-30961676	43	62241	TRUE	0.648	0.100919687398572	FALSE
ENSG00000240065	GGAGAGTTGCTGACCTCTGA	chr6:30961427-30961676	93	62191	TRUE	0.648	-0.0619892012062846	FALSE
ENSG00000240065	CACTGTTAGGTATCATTTCC	chr6:30966261-30966461	23	62261	TRUE	0.648	-0.109263606717884	FALSE
ENSG00000240065	TGCTTCTTTAACCTCCGGAG	chr6:31001216-31001927	21	62263	TRUE	0.648	-0.11295697069496	FALSE
ENSG00000240065	CCCCAGACCTTAACCAACGG	chr6:31131382-31133381	24	62260	TRUE	0.648	-0.14349350161291	FALSE
ENSG00000240065	TGGCTTGGGAAGAGCGCTTT	chr6:31171729-31173747	35	62249	TRUE	0.648	-0.0988437247049716	FALSE
ENSG00000240065	CTCCTGAGACAGTTTATGCT	chr6:31210029-31210432	7	62277	TRUE	0.648	-0.318537666035546	FALSE
ENSG00000240065	ATGGGCTAGATTCTTCTCAC	chr6:31491962-31492232	29	62255	TRUE	0.648	-0.0737682092159544	FALSE
ENSG00000240065	GTTAGCCATCCCAGTCGGAA	chr6:31546358-31547231	40	62244	TRUE	0.648	-0.0948102446791073	FALSE
ENSG00000240065	TTACTCCTCCTGGTACATGC	chr6:31713909-31714678	51	62233	TRUE	0.648	-0.0808854088988826	FALSE
ENSG00000240065	TGCGAGCGAATCAGCGGCGT	chr6:31723308-31723688	67	62217	TRUE	0.648	0.104892466674405	FALSE
ENSG00000240065	CCAATCAACAGCGGTTAGGA	chr6:31739606-31740673	28	62256	TRUE	0.648	-0.0790363261981599	FALSE
ENSG00000240065	TCAGTAACCTGAGTCGCTAC	chr6:31739907-31743157	30	62254	TRUE	0.648	-0.0966172444819142	FALSE
ENSG00000240065	AGCGGGTTACGCGCGTCCAG	chr6:31814206-31817021	70	62214	TRUE	0.648	0.0864145007005725	FALSE
ENSG00000240065	GTTGAAGGCGTAGGACTCCA	chr6:31817239-31817580	38	62246	TRUE	0.648	-0.157190221371311	FALSE
ENSG00000240065	ACAGCGATCTGTGACAACGG	chr6:31945607-31951356	36	62248	TRUE	0.648	0.106293109300919	FALSE
ENSG00000240065	CACCGCGATTTCAGAGTGGC	chr6:32415294-32416007	14	62270	TRUE	0.648	-0.202632548615513	FALSE
ENSG00000241106	GGTGAGGCACGCTATCCTAG	chr6:29748405-29749554	3	2968	TRUE	0.648	-0.490957739349501	FALSE
ENSG00000241106	TTTCCCGATCTGCTGAGTGA	chr6:30411464-30412023	7	2964	TRUE	0.648	0.124362305284592	FALSE
ENSG00000241106	TCTGTGAAGAACTACGACTA	chr6:30515018-30515605	4	2967	TRUE	0.648	0.232488889881385	FALSE
ENSG00000241106	CCCTCCCACCAGAGGACGCT	chr6:30684704-30684912	4	2967	TRUE	0.648	-0.460740882083066	FALSE
ENSG00000241106	TCAATTGCACTTGGAGGCAT	chr6:30766589-30766750	3	2968	TRUE	0.648	0.155867481871345	FALSE
ENSG00000241106	AAACACCCAAGTTACCTCAG	chr6:30802576-30803273	3	2968	TRUE	0.648	-0.459741520661792	FALSE
ENSG00000241106	ACTGCTGTCGAGGCCTGCTG	chr6:31072588-31072809	3	2968	TRUE	0.648	0.146236074339729	FALSE
ENSG00000241106	TGGGCGCTCTTACCGGTAGA	chr6:31087560-31087877	3	2968	TRUE	0.648	0.391233768438273	FALSE
ENSG00000241106	GCAGGCACCTGACTGCCACC	chr6:33029981-33030179	3	2968	TRUE	0.648	0.273552618061874	FALSE
ENSG00000241370	CTCCCGACTCTCAGTCGCTC	chr1:156677207-156677419	147	254531	TRUE	0.648	0.0310180512559124	FALSE
ENSG00000241370	CCACACTCATGTTAGTATAG	chr12:7789365-7789670	100	254578	TRUE	0.648	0.027670551407418	FALSE
ENSG00000241370	GCTGTTCACTCTAAGCCCCA	chr6:29758038-29758251	185	254493	TRUE	0.648	0.0414488137669968	FALSE
ENSG00000241370	TTCCTTCTTTCCATCACTGG	chr6:29917733-29918203	94	254584	TRUE	0.648	-0.0377690250444758	FALSE
ENSG00000241370	GCCAGCACTAGCACGAGGTG	chr6:30206874-30207955	216	254462	TRUE	0.648	-0.0140340757542741	FALSE
ENSG00000241370	ATTGGGCTGGACTAAGGTTA	chr6:30308057-30310057	226	254452	TRUE	0.648	-0.0200881953895515	FALSE
ENSG00000241370	GACTTTATAGTCGGGAGTCG	chr6:30489143-30490745	125	254553	TRUE	0.648	-0.0263185027043193	FALSE
ENSG00000241370	GCTATAGGAACAGCCAGTAG	chr6:30543023-30543229	226	254452	TRUE	0.648	-0.0119055629648073	FALSE
ENSG00000241370	TCTAATTAAAATGGGCTGGA	chr6:30563246-30563598	68	254610	TRUE	0.648	0.0766669032864034	FALSE
ENSG00000241370	ACATGGGGACAATGGGAATG	chr6:30765581-30765804	171	254507	TRUE	0.648	-0.0126364271540176	FALSE
ENSG00000241370	CAAAACCATATGGTGACGTG	chr6:30767368-30767935	79	254599	TRUE	0.648	-0.0294366866095257	FALSE
ENSG00000241370	GGTTATGTAAGTGACAGCGC	chr6:31196931-31198563	39	254639	TRUE	0.648	-0.0426549108112271	FALSE
ENSG00000241370	GAAAAGGCTTATGGGCCAGG	chr6:31202775-31203156	207	254471	TRUE	0.648	0.0332399426816679	FALSE
ENSG00000241370	TCCTTCCAATCACTGCCACT	chr6:31396975-31397224	88	254590	TRUE	0.648	0.0254811145300256	FALSE
ENSG00000241370	CCTCGGTGGCACCATCAAGT	chr6:31474771-31475258	217	254461	TRUE	0.648	0.0312236696794028	FALSE
ENSG00000241370	GTGAAAATGGGCCAATGAGA	chr6:31475434-31475678	86	254592	TRUE	0.648	-0.0342042147726001	FALSE
ENSG00000241370	CCCACGCTCGTGTACCAGAG	chr6:31580307-31582306	110	254568	TRUE	0.648	0.0372287708509531	FALSE
ENSG00000241370	AGGCAGCGGCATTAGATCGG	chr6:31613382-31615931	139	254539	TRUE	0.648	-0.0156464986737173	FALSE
ENSG00000241370	GTGCGGACGAAACGCTTCCC	chr6:31618257-31620457	268	254410	TRUE	0.648	-0.00319876459489477	FALSE
ENSG00000241370	ATGAGTGATCTGGTGGGCGA	chr6:31643943-31644721	105	254573	TRUE	0.648	-0.0169962018737677	FALSE
ENSG00000241370	GGAAATATTCCGCGAATGCT	chr6:31682877-31683871	111	254567	TRUE	0.648	-0.0324869942850738	FALSE
ENSG00000241370	CTGAGTTAAAGTCACGCCTA	chr6:31702534-31703582	174	254504	TRUE	0.648	-0.0129020447447372	FALSE
ENSG00000241370	AGAACAGCGCAACGGCGGAC	chr6:31728778-31730584	147	254531	TRUE	0.648	-0.0149672306578359	FALSE
ENSG00000241370	AGTCTCTCCCAGTACGAGCA	chr6:31750303-31751126	299	254379	TRUE	0.648	0.00843243487096945	FALSE
ENSG00000241370	CCTCAGATGGTCTTCAAACC	chr6:31762532-31764531	96	254582	TRUE	0.648	0.0365052736541549	FALSE
ENSG00000241370	TCCAGGACTCCCTGACTCGA	chr6:31791353-31791641	302	254376	TRUE	0.648	0.0497210212779922	FALSE
ENSG00000241370	AACCATAATGTTGAGTGAAA	chr6:31908818-31909158	180	254498	TRUE	0.648	-0.0269292964772658	FALSE
ENSG00000241370	AGAGGTAGAGAGCCGCGGGA	chr6:31927370-31928524	77	254601	TRUE	0.648	-0.02904433601991	FALSE
ENSG00000241370	TCGAGTTGTTCCCTCGGTGC	chr6:31945607-31951356	189	254489	TRUE	0.648	-0.0193904701997085	FALSE
ENSG00000241370	CAGTGATAATAGGCGGCTGC	chr6:31952857-31954856	325	254353	TRUE	0.648	0.032157060322759	FALSE
ENSG00000241370	CATATGGGCAGGAAGGCGTA	chr6:31969629-31970067	126	254552	TRUE	0.648	-0.0342144647580658	FALSE
ENSG00000241370	CTTACGCCTTCCTGCCCATA	chr6:31969629-31970067	221	254457	TRUE	0.648	0.0202064942479527	FALSE
ENSG00000241370	TTTAGGGTATCAATGTCCTC	chr6:32055182-32057181	119	254559	TRUE	0.648	0.0386470608086311	FALSE
ENSG00000241370	GCGCCACCGACGTGTAAGTC	chr6:32087237-32088177	104	254574	TRUE	0.648	0.032283492783264	FALSE
ENSG00000241370	CGCCAACAATTGTGTCTCAT	chr6:32204175-32204654	107	254571	TRUE	0.648	-0.0243791729611029	FALSE
ENSG00000241370	GTTATTCTAAGAAACAAAGT	chr6:32475226-32476196	66	254612	TRUE	0.648	0.0486752349257458	FALSE
ENSG00000241370	GAGCGTCGTCGTCCTTCCGC	chr6:32761119-32761904	126	254552	TRUE	0.648	0.0369716250592291	FALSE
ENSG00000241370	CAAGAGAAATACCGGCTTTC	chr6:32861089-32861520	118	254560	TRUE	0.648	-0.032487108511897	FALSE
ENSG00000241370	TTGGCAACGTCCAGGTCTAC	chr6:32982865-32983834	224	254454	TRUE	0.648	0.024500500118108	FALSE
ENSG00000241370	GCAGGCACCTGACTGCCACC	chr6:33029981-33030179	222	254456	TRUE	0.648	0.0242307210999813	FALSE
ENSG00000241370	CCCCTTTCCGCCCGGCACTA	chr6:33080171-33081452	301	254377	TRUE	0.648	0.0330200376830527	FALSE
ENSG00000241370	CATGCAGCAAGGCGCCGTCG	chr6:33192035-33193499	201	254477	TRUE	0.648	-0.00802089814054074	FALSE
ENSG00000241404	GCCTGGGCTCCGGGGCGTTT	chr11:17719290-17719635	20	56698	TRUE	0.648	-0.127702585159272	FALSE
ENSG00000241404	ACCTGCGGTGTCTCCTATAG	chr6:29813800-29815780	41	56677	TRUE	0.648	0.0707868320444172	FALSE
ENSG00000241404	CCCTCTATAGGAGACACCGC	chr6:29813800-29815780	30	56688	TRUE	0.648	0.123574531470711	FALSE
ENSG00000241404	GAGAGACTACCGACCGCAAG	chr6:29850094-29850626	49	56669	TRUE	0.648	-0.102566459928411	FALSE
ENSG00000241404	AAACCTCCCCGTAGCGTCGT	chr6:30074348-30076389	18	56700	TRUE	0.648	-0.146034991308118	FALSE
ENSG00000241404	AGTTGGTCGCCATTAAAGTG	chr6:30466076-30467154	29	56689	TRUE	0.648	0.0833173109862297	FALSE
ENSG00000241404	GAAGGGAGTCAGATGGTGGT	chr6:30646087-30646314	23	56695	TRUE	0.648	0.11600491900827	FALSE
ENSG00000241404	ACTATAAAGACCTCCTTGCC	chr6:30829685-30830050	39	56679	TRUE	0.648	0.0736784078414336	FALSE
ENSG00000241404	TAAAAACTGAGTTCCCAGGC	chr6:30842041-30842500	16	56702	TRUE	0.648	-0.208847468002433	FALSE
ENSG00000241404	TTTATAGTTTGGTCTTTCAT	chr6:30842041-30842500	11	56707	TRUE	0.648	0.172772607157333	FALSE
ENSG00000241404	AGCTGATTCTTCCTTTCATC	chr6:30855845-30856055	24	56694	TRUE	0.648	-0.113968896535934	FALSE
ENSG00000241404	CCGTTGTCACTTGACTCCAC	chr6:30882549-30883059	29	56689	TRUE	0.648	0.0976482691621436	FALSE
ENSG00000241404	CCCACTTCTGCTAAGTACGG	chr6:30907744-30908674	27	56691	TRUE	0.648	-0.112553420336185	FALSE
ENSG00000241404	CTGCTAACGGCGCGTGTAAC	chr6:30907744-30908674	14	56704	TRUE	0.648	0.187023085430538	FALSE
ENSG00000241404	GGGCATCTATTCAGCAGTCC	chr6:31086852-31087115	18	56700	TRUE	0.648	-0.118587369218978	FALSE
ENSG00000241404	CTCCCTCCTCGCAAGATAAG	chr6:31126809-31127048	46	56672	TRUE	0.648	0.0921592462392751	FALSE
ENSG00000241404	ATCGTGAGGTCCACTTGGAC	chr6:31127937-31128440	62	56656	TRUE	0.648	0.0780932356308619	FALSE
ENSG00000241404	AGAAAAAACACTTGTAATTC	chr6:31192567-31192812	13	56705	TRUE	0.648	-0.13972885565888	FALSE
ENSG00000241404	ATAGTACTCACCAGTAGTGA	chr6:31203315-31204537	9	56709	TRUE	0.648	0.17665176113804	FALSE
ENSG00000241404	CAGAGGTTTGTCTGCTTCGT	chr6:31203315-31204537	52	56666	TRUE	0.648	0.105206935503725	FALSE
ENSG00000241404	GTGGATGGGATGATACCTAC	chr6:31474771-31475258	20	56698	TRUE	0.648	0.149739901463398	FALSE
ENSG00000241404	ATTGGAAGGCCGTTCCAGCG	chr6:31498750-31499105	21	56697	TRUE	0.648	-0.157395403181692	FALSE
ENSG00000241404	CCACCTCCGGGTCCCAAGAA	chr6:31498750-31499105	27	56691	TRUE	0.648	-0.11200903798935	FALSE
ENSG00000241404	GCCTCTATGGGAAAGTCTTA	chr6:31522833-31523158	12	56706	TRUE	0.648	0.17071503014563	FALSE
ENSG00000241404	GACAATGCCCAGCATGTGTT	chr6:31568100-31568377	35	56683	TRUE	0.648	0.0921939390983066	FALSE
ENSG00000241404	ACCTGAAAATACGTGGAGCT	chr6:31570582-31572581	20	56698	TRUE	0.648	-0.119588720254398	FALSE
ENSG00000241404	CTCCGTTTGTGTCTCTCCGT	chr6:31734684-31735403	26	56692	TRUE	0.648	0.127746810182994	FALSE
ENSG00000241404	TCTGGCATCTTTAGCCCCAC	chr6:31923019-31923477	32	56686	TRUE	0.648	0.0769503235311622	FALSE
ENSG00000241404	CTCACAACGATGACGTAGCG	chr6:31958452-31959632	13	56705	TRUE	0.648	0.163730884686254	FALSE
ENSG00000241404	CAGTCTTTAGGGAGCACAGT	chr6:31989275-31989852	14	56704	TRUE	0.648	-0.19148349101832	FALSE
ENSG00000241404	GTCATAGGCATAGTGACACC	chr6:32044972-32047303	23	56695	TRUE	0.648	-0.163706138226498	FALSE
ENSG00000241404	CGAGGACGGCTACTCTGGCG	chr6:32095446-32097270	30	56688	TRUE	0.648	0.0901841214592218	FALSE
ENSG00000241404	GTCCTAGCCCCGGCCGATGG	chr6:32175777-32176333	59	56659	TRUE	0.648	0.0679767141259404	FALSE
ENSG00000241404	GAAAGAGGGTTTAAGATGCT	chr6:32195086-32195317	13	56705	TRUE	0.648	0.148558027698318	FALSE
ENSG00000241404	GGGAGACGTGGACGAGTGTC	chr6:32204175-32204654	47	56671	TRUE	0.648	0.0778983665821802	FALSE
ENSG00000241404	ACCGCCAGGCGGCGACACCT	chr6:32254668-32256056	92	56626	TRUE	0.648	0.0643666952494302	FALSE
ENSG00000241404	CCGCCAGGCGGCGACACCTA	chr6:32254668-32256056	33	56685	TRUE	0.648	-0.10192573548114	FALSE
ENSG00000241404	TCTCGATCGCCATCTGGCGG	chr6:32796677-32797916	52	56666	TRUE	0.648	0.0807108434954411	FALSE
ENSG00000241404	GCGCGGCGCTAACGTGTGTA	chr6:32853059-32854603	31	56687	TRUE	0.648	-0.107082673017682	FALSE
ENSG00000241404	ACATTGTGGGTTTGAGACAC	chr6:32868045-32868528	34	56684	TRUE	0.648	0.136960872667046	FALSE
ENSG00000241404	GATTCTCTACCACCCCCTAG	chr6:32885752-32886155	24	56694	TRUE	0.648	0.108963899160764	FALSE
ENSG00000241404	TAAACCAATCAGAGAAGCGT	chr6:32952896-32953531	42	56676	TRUE	0.648	-0.127849706087488	FALSE
ENSG00000241404	GGAATTTGGGGCTTTAATAC	chr6:32981697-32982715	14	56704	TRUE	0.648	-0.179200249000752	FALSE
ENSG00000241404	AAGGGAATTTGTCAACAATT	chr6:33148150-33148553	41	56677	TRUE	0.648	0.0896644087341625	FALSE
ENSG00000241404	TGCAAGGGAAAGAGACAGGC	chr6:33199885-33200000	23	56695	TRUE	0.648	-0.174503473171528	FALSE
ENSG00000242574	AGTTAACGCGAAGCTGCTTG	chr4:112515941-112516776	14	41534	TRUE	0.648	-0.168882203867576	FALSE
ENSG00000242574	AGATTACATCGCCCTAAACC	chr6:29934071-29934293	28	41520	TRUE	0.648	0.100415917627801	FALSE
ENSG00000242574	GGCAACAATGCTCCACCTTC	chr6:30130716-30131520	24	41524	TRUE	0.648	0.104900702923632	FALSE
ENSG00000242574	ACCCTAAACAGTGCAAGTGG	chr6:30195391-30195892	56	41492	TRUE	0.648	0.0605949509927797	FALSE
ENSG00000242574	AGAGGAAAAAGGAGTGGTAC	chr6:30201759-30202174	16	41532	TRUE	0.648	-0.26821574103105	FALSE
ENSG00000242574	ATAACCTTAGTCCAGCCCAA	chr6:30308057-30310057	14	41534	TRUE	0.648	0.150211448410784	FALSE
ENSG00000242574	TCACTCAGCAGATCGGGAAA	chr6:30411464-30412023	62	41486	TRUE	0.648	-0.0869532726726581	FALSE
ENSG00000242574	CCAGTCCCCAACGTGAGAGC	chr6:30446257-30448256	23	41525	TRUE	0.648	-0.097949165031614	FALSE
ENSG00000242574	AGAGGAACTTGTTCATCAAA	chr6:30529488-30530455	39	41509	TRUE	0.648	0.0984920055652077	FALSE
ENSG00000242574	ATAGTTGTCTTCAGAGTCCT	chr6:30711844-30712032	8	41540	TRUE	0.648	-0.176939223714532	FALSE
ENSG00000242574	GGGATGGTCTCCACCCCACA	chr6:30839707-30840061	39	41509	TRUE	0.648	-0.142780684820933	FALSE
ENSG00000242574	GTGCCGAGTGTGCAGTGGTC	chr6:30840712-30841135	59	41489	TRUE	0.648	0.0964105509548743	FALSE
ENSG00000242574	TGATGCCCTCTAAGCACTCT	chr6:30974157-30976681	19	41529	TRUE	0.648	-0.220523054555378	FALSE
ENSG00000242574	CCACGTCAGGGCCAGCTCGC	chr6:31079616-31080107	27	41521	TRUE	0.648	0.0953670778578335	FALSE
ENSG00000242574	ATGACACCCACGCTTCCCTG	chr6:31125080-31125417	32	41516	TRUE	0.648	0.117767808758486	FALSE
ENSG00000242574	CTGCACCCTGTATGAGGCTC	chr6:31133357-31133579	17	41531	TRUE	0.648	0.158374492048935	FALSE
ENSG00000242574	AGTGGATTCATTGCCCTCGG	chr6:31157682-31159681	20	41528	TRUE	0.648	0.105922540834334	FALSE
ENSG00000242574	CGGCCTGGTTGCCGGGAATC	chr6:31180432-31187807	22	41526	TRUE	0.648	-0.15970374971825	FALSE
ENSG00000242574	GCCCCCTGAGGGCAGTATAC	chr6:31214378-31214740	17	41531	TRUE	0.648	-0.189938140016416	FALSE
ENSG00000242574	TGTCGCCCACGAAGGCGCCG	chr6:31307531-31309242	16	41532	TRUE	0.648	-0.238194215069888	FALSE
ENSG00000242574	CCCTGAGGCTCCCGGGAGAC	chr6:31441114-31441278	45	41503	TRUE	0.648	0.0807245150698339	FALSE
ENSG00000242574	CATCACGCACAGTAGTATAA	chr6:31563051-31563662	26	41522	TRUE	0.648	-0.155335311249358	FALSE
ENSG00000242574	TACTGTCTCGTCGGCTACCG	chr6:31580665-31581864	42	41506	TRUE	0.648	-0.142455550152127	FALSE
ENSG00000242574	TATGTGTATCACACAGCTAC	chr6:31596984-31597323	12	41536	TRUE	0.648	-0.26115832784666	FALSE
ENSG00000242574	AGAACTGCGCCCACTTTCGT	chr6:31727307-31729306	40	41508	TRUE	0.648	-0.109797961871282	FALSE
ENSG00000242574	CGCGCACCTCGCTCACGCGC	chr6:31739907-31743157	11	41537	TRUE	0.648	0.159991166616416	FALSE
ENSG00000242574	CACAAATGTGTATGGAAGGG	chr6:31841008-31842456	16	41532	TRUE	0.648	-0.155197276029978	FALSE
ENSG00000242574	CTGCTGAAAGAGCAACCACC	chr6:31940351-31941119	39	41509	TRUE	0.648	0.0917214427814566	FALSE
ENSG00000242574	CGTCATCACTGTAGACAATC	chr6:31952224-31952653	40	41508	TRUE	0.648	0.0974195370320716	FALSE
ENSG00000242574	CATATGGGCAGGAAGGCGTA	chr6:31969629-31970067	21	41527	TRUE	0.648	-0.126417034310814	FALSE
ENSG00000242574	TCAGTCTTTAGGGAGCACAG	chr6:31989275-31989852	24	41524	TRUE	0.648	0.118058212409596	FALSE
ENSG00000242574	GGCCGTGGCGTTTCCCATTC	chr6:32048173-32048746	39	41509	TRUE	0.648	0.104452308755023	FALSE
ENSG00000242574	TAAGACATTCCCCTGGGCGG	chr6:32073209-32073641	37	41511	TRUE	0.648	0.0862987831303985	FALSE
ENSG00000242574	GCTGGGCGGTCCAGACCACA	chr6:32085866-32086089	28	41520	TRUE	0.648	-0.147750886962672	FALSE
ENSG00000242574	CGCGCAAATCCGTCACGTCC	chr6:32152952-32155097	18	41530	TRUE	0.648	-0.242901617577805	FALSE
ENSG00000242574	CAGTGACAAACCTGTATGTG	chr6:32475226-32476196	14	41534	TRUE	0.648	0.111979182618605	FALSE
ENSG00000242574	CCGCGGCGAGCTAAGTGGTC	chr6:32837657-32839102	11	41537	TRUE	0.648	0.126588529551348	FALSE
ENSG00000242574	CGAGGAGCTGGGGCCATCAA	chr6:33073469-33073887	20	41528	TRUE	0.648	0.134606069746592	FALSE
ENSG00000242574	CAATATTCTTTGACAGGAGC	chr6:33082767-33083042	30	41518	TRUE	0.648	0.149393257350088	FALSE
ENSG00000244355	TAAAGTCCCACGCACCCCGC	chr6:29723163-29724697	4	8535	TRUE	0.648	0.148647815634686	FALSE
ENSG00000244355	GAGTACCCGGGCCGTCCGTG	chr6:29827334-29828897	13	8526	TRUE	0.648	0.209711459227278	FALSE
ENSG00000244355	ACAGCACTTACCTCTCGGGC	chr6:29834676-29835312	4	8535	TRUE	0.648	0.302305707890232	FALSE
ENSG00000244355	TTCTGGGGACTTAAGCAACA	chr6:29964667-29966468	3	8536	TRUE	0.648	-0.509408937281433	FALSE
ENSG00000244355	AGGCCCCGAAGGCGGTGCAT	chr6:30006203-30006475	6	8533	TRUE	0.648	0.199787174402271	FALSE
ENSG00000244355	GGAACCTGTAGAAGCGTCGG	chr6:30101688-30103715	12	8527	TRUE	0.648	0.162339559332863	FALSE
ENSG00000244355	CGAATAGCCGGGAGATTACG	chr6:30212915-30213890	4	8535	TRUE	0.648	-0.543738398818558	FALSE
ENSG00000244355	CCCTCCCCACTTCGATACCC	chr6:30396705-30398221	6	8533	TRUE	0.648	0.196309173096782	FALSE
ENSG00000244355	GGGTCAAAGACTCACTTAGC	chr6:30396705-30398221	5	8534	TRUE	0.648	0.245096325388404	FALSE
ENSG00000244355	GAAGCTGACCCAATTTGCTC	chr6:30446257-30448256	5	8534	TRUE	0.648	0.161587339101452	FALSE
ENSG00000244355	GTTGTCGAAGCGCACGAACT	chr6:30489143-30490745	6	8533	TRUE	0.648	-0.325835102152148	FALSE
ENSG00000244355	TTGTAGCGCTCCGCTTCCGC	chr6:30730066-30731526	3	8536	TRUE	0.648	-0.354804480961779	FALSE
ENSG00000244355	AACCGCCATCCCAAACCTAG	chr6:30834361-30835150	5	8534	TRUE	0.648	-0.487705159650465	FALSE
ENSG00000244355	AGAGATGGAACCCCGCACTT	chr6:30844980-30845510	5	8534	TRUE	0.648	-0.448191824622856	FALSE
ENSG00000244355	TCGAAGGCCCTGCCTCTATA	chr6:30922506-30923027	5	8534	TRUE	0.648	-0.273219434781426	FALSE
ENSG00000244355	ATATCGGGACACAGTCTGAT	chr6:30981874-30982979	5	8534	TRUE	0.648	0.264470248653738	FALSE
ENSG00000244355	CAAGCGGAATCGGTTTGGGA	chr6:31044219-31044616	3	8536	TRUE	0.648	-0.519964549673047	FALSE
ENSG00000244355	TTTGGGCCTCTCTTCCGACC	chr6:31068850-31069378	3	8536	TRUE	0.648	-0.565400999355909	FALSE
ENSG00000244355	TGCCTTAACTCCATCACAGT	chr6:31227161-31227587	6	8533	TRUE	0.648	0.234874763580502	FALSE
ENSG00000244355	ACCTAGTGGCAGTGGTTGGA	chr6:31491962-31492232	4	8535	TRUE	0.648	0.237242702089739	FALSE
ENSG00000244355	AAACACCCCAGCGTCTTCCC	chr6:31528277-31530194	7	8532	TRUE	0.648	0.211718013971265	FALSE
ENSG00000244355	AGGTCTCTCCAGAGAGCCTC	chr6:31585583-31585819	9	8530	TRUE	0.648	0.328579779805265	FALSE
ENSG00000244355	GCCATTAGTTGGAGGTCAGA	chr6:31609362-31610490	5	8534	TRUE	0.648	0.12902546252597	FALSE
ENSG00000244355	CGAAGAATGCCTACGCTGCG	chr6:31619900-31621361	5	8534	TRUE	0.648	-0.420483250192494	FALSE
ENSG00000244355	CGTCTCTGCTGCGTGTTCGC	chr6:31660259-31661159	4	8535	TRUE	0.648	0.296719723324565	FALSE
ENSG00000244355	AACGGCTCCCCAGTCCGCGC	chr6:31702534-31703582	8	8531	TRUE	0.648	0.183714896699735	FALSE
ENSG00000244355	CTGTGAACCATGGGCGAGTC	chr6:31711205-31712020	6	8533	TRUE	0.648	0.197670745686727	FALSE
ENSG00000244355	CCTCAGCTGCTCGCTACCGC	chr6:31728778-31730584	6	8533	TRUE	0.648	-0.392785194469198	FALSE
ENSG00000244355	GTTGTTAGCTGGTCCTGTCA	chr6:31737471-31737868	8	8531	TRUE	0.648	0.215784538174553	FALSE
ENSG00000244355	AGTCTCTCCCAGTACGAGCA	chr6:31750303-31751126	9	8530	TRUE	0.648	-0.29412191713977	FALSE
ENSG00000244355	AAGTATCCTGGGGTAGAATC	chr6:31762532-31764531	4	8535	TRUE	0.648	0.18713495184689	FALSE
ENSG00000244355	CCACACAGTGAACCCAACTA	chr6:31762763-31764032	8	8531	TRUE	0.648	0.236703766289955	FALSE
ENSG00000244355	CACTTTGATGCTGAGCGACT	chr6:31775257-31778081	7	8532	TRUE	0.648	0.23727647077358	FALSE
ENSG00000244355	CAAAGGCAGCGCAAGCCGTT	chr6:31834234-31835425	8	8531	TRUE	0.648	0.178702087142415	FALSE
ENSG00000244355	ACATGTAGTAGGGCCGGTCC	chr6:31862478-31864168	4	8535	TRUE	0.648	0.16696970559528	FALSE
ENSG00000244355	GCGCGTGCAAACGTGTAAGG	chr6:31901422-31902703	3	8536	TRUE	0.648	-0.573760614222612	FALSE
ENSG00000244355	ACCTCTCGCCGCCCCTAGGG	chr6:31927370-31928524	3	8536	TRUE	0.648	-0.579819866676715	FALSE
ENSG00000244355	TCACTGGGCGCAGTGCGGAC	chr6:31933313-31934377	3	8536	TRUE	0.648	0.150507288812683	FALSE
ENSG00000244355	ACAGAAGCGGAAGATCGTCC	chr6:31945607-31951356	5	8534	TRUE	0.648	0.272074845710788	FALSE
ENSG00000244355	GGCATAAGCTGCTAGAACTG	chr6:32413296-32413959	5	8534	TRUE	0.648	0.237846954521123	FALSE
ENSG00000244355	TTCCCAGCTCACAAGGACCC	chr6:32521797-32522141	3	8536	TRUE	0.648	-0.144611899310552	FALSE
ENSG00000244355	GGAAATCCCCAATCGGTCAC	chr6:32609751-32610407	7	8532	TRUE	0.648	0.176039092134346	FALSE
ENSG00000244355	TGGCCCTAACTCTGTGTGGC	chr6:32622509-32622789	11	8528	TRUE	0.648	0.187023301847311	FALSE
ENSG00000244355	TGCTCAAGCCCCAGTTTAGC	chr6:32981697-32982715	3	8536	TRUE	0.648	-0.539714277635935	FALSE
ENSG00000244355	TTGACCTTATAATCACATGA	chr6:33136422-33136837	7	8532	TRUE	0.648	0.263552380488554	FALSE
ENSG00000270604	TCTCGCCTCACGCGGGCACA	chr6:30171513-30172632	5	3612	TRUE	0.648	-0.366553912490548	FALSE
ENSG00000270604	AGGAAGAGGAGGCCGGCTAT	chr6:30185925-30186543	3	3614	TRUE	0.648	0.264142235437935	FALSE
ENSG00000270604	TGGCACACTTCAGTGTCATT	chr6:30614391-30614769	3	3614	TRUE	0.648	-0.396817787846612	FALSE
ENSG00000270604	GTGGCAAGACGTGCAGACAC	chr6:30810746-30811218	3	3614	TRUE	0.648	0.334482410507973	FALSE
ENSG00000270604	GGCCACCCCCCATAGTAAAG	chr6:30827960-30829342	3	3614	TRUE	0.648	-0.492297714208108	FALSE
ENSG00000270604	AAAGTGTGCATGTGCCCACC	chr6:31079616-31080107	3	3614	TRUE	0.648	0.24771192149268	FALSE
ENSG00000270604	ACCCGCCAGCCCCCTAGTCA	chr6:31628282-31630281	3	3614	TRUE	0.648	0.27432493388462	FALSE
ENSG00000270604	GCCATGTTCCTGCGACGGCT	chr6:31659583-31660191	3	3614	TRUE	0.648	0.33922742056161	FALSE
ENSG00000270604	GCGAGCGAATCAGCGGCGTG	chr6:31723308-31723688	5	3612	TRUE	0.648	0.314591430248599	FALSE
ENSG00000270604	GACTCCATCGACCTTAGGAT	chr6:31727307-31729306	3	3614	TRUE	0.648	0.282008233389869	FALSE
ENSG00000270604	ACCAGGAAGTGGCCGTCCCT	chr6:31736254-31736691	3	3614	TRUE	0.648	0.312207608324069	FALSE
ENSG00000270604	TACATATTGCCACAATCCCC	chr6:31752860-31753761	3	3614	TRUE	0.648	0.379114949556819	FALSE
ENSG00000270604	CGAGTCATATCCGAGAGTAT	chr6:31821432-31823431	4	3613	TRUE	0.648	0.323434797547394	FALSE
ENSG00000270604	AGGAGCCCAGCCCTAAACAT	chr6:31898742-31899032	4	3613	TRUE	0.648	0.352757971409083	FALSE
ENSG00000270604	CAGTATCGGGACCACGGCTC	chr6:32893821-32895308	3	3614	TRUE	0.648	0.239484577675666	FALSE
ENSG00000270604	ACGTTTCACGTGGGGTCACT	chr6:33080171-33081452	3	3614	TRUE	0.648	0.367886098146109	FALSE
ENSG00000270604	GGGTCCACGGAGCGCCAGCT	chr6:33178894-33179564	3	3614	TRUE	0.648	-0.398475596711653	FALSE
ENSG00000270604	TGGAAGCAAGAATGATGCCA	chr6:33183035-33183424	4	3613	TRUE	0.648	0.327530880706322	FALSE
ENSG00000272273	CTGTGTCAAGAAGCATCGTC	chr6:29737737-29738687	12	32920	TRUE	0.648	-0.229651545332505	FALSE
ENSG00000272273	AGTGACCTGCAAAAGCCGGA	chr6:29769292-29769656	12	32920	TRUE	0.648	-0.168479299167248	FALSE
ENSG00000272273	CTTCCTGGACACTCACGACG	chr6:30006203-30006475	31	32901	TRUE	0.648	-0.126541945319425	FALSE
ENSG00000272273	AGGTAGGGGTTGACTGTAGA	chr6:30037221-30037673	18	32914	TRUE	0.648	-0.134919239218311	FALSE
ENSG00000272273	AAGAGTTGAAGATAACACCT	chr6:30097990-30098183	16	32916	TRUE	0.648	-0.127304288256604	FALSE
ENSG00000272273	CAGAGTTAGACGGTCCTACG	chr6:30156222-30156550	27	32905	TRUE	0.648	-0.134818297614232	FALSE
ENSG00000272273	TACTCAGCTCAGCACGCTTC	chr6:30360164-30360578	28	32904	TRUE	0.648	0.169545454453216	FALSE
ENSG00000272273	TAGAATTCTCACCGCGAATG	chr6:30396705-30398221	10	32922	TRUE	0.648	0.150532761360206	FALSE
ENSG00000272273	ACTGCTTGTAGTGTCCTGAA	chr6:30633657-30637057	30	32902	TRUE	0.648	-0.111299505518796	FALSE
ENSG00000272273	GGACCTCCCATGGTTCATCT	chr6:30708107-30708404	17	32915	TRUE	0.648	-0.15493080192974	FALSE
ENSG00000272273	CCTTCCTGCAAGCAGGCCGG	chr6:30793355-30794059	11	32921	TRUE	0.648	-0.196610643224996	FALSE
ENSG00000272273	TGCCTACCAGGTTCAACCCT	chr6:30795771-30796496	29	32903	TRUE	0.648	0.124351109531997	FALSE
ENSG00000272273	TGTGGTGAAGGTCCTAGTGG	chr6:31025525-31025931	25	32907	TRUE	0.648	0.13212607896778	FALSE
ENSG00000272273	GGCTTAGAGAGCTTAGTGCT	chr6:31092821-31093433	24	32908	TRUE	0.648	0.153525402579255	FALSE
ENSG00000272273	AATGATACTAGACCAGCGGG	chr6:31196931-31198563	18	32914	TRUE	0.648	0.135521549326846	FALSE
ENSG00000272273	GGCATCTGCCTCCTGGGAGC	chr6:31283611-31283788	26	32906	TRUE	0.648	0.119798474933775	FALSE
ENSG00000272273	CCGACCAGAGCCCCACACGG	chr6:31574156-31574793	26	32906	TRUE	0.648	-0.150200957657167	FALSE
ENSG00000272273	TCAGGTTGCAGAGTTAGGAC	chr6:31578384-31578819	8	32924	TRUE	0.648	-0.271317681578135	FALSE
ENSG00000272273	AGCTACCAGCCCTTCTGCAC	chr6:31658396-31658559	15	32917	TRUE	0.648	0.203498339392865	FALSE
ENSG00000272273	CCCTGAAGGATTCCTGTGTA	chr6:31718391-31718642	26	32906	TRUE	0.648	-0.115951251668795	FALSE
ENSG00000272273	GCTTAATGAGATCCATGCCT	chr6:31769615-31770257	14	32918	TRUE	0.648	-0.2105738864954	FALSE
ENSG00000272273	CGCGTGACCCGAACGGGAAG	chr6:31862478-31864168	17	32915	TRUE	0.648	-0.177960375600546	FALSE
ENSG00000272273	GACCGAGGGCGAGACACGCC	chr6:31896953-31898663	38	32894	TRUE	0.648	-0.0875942445828271	FALSE
ENSG00000272273	CACCTCCTATGCGGACCATT	chr6:32067157-32069156	30	32902	TRUE	0.648	-0.120217857896136	FALSE
ENSG00000272273	CTGCATTATTCATGATGTAC	chr6:32324390-32324675	13	32919	TRUE	0.648	0.130902961648516	FALSE
ENSG00000272273	ACATGTCTCATGTGGACTTT	chr6:32397672-32397840	17	32915	TRUE	0.648	-0.128888706604799	FALSE
ENSG00000272273	GCATGGTGTGTGAAGCTCCC	chr6:32473155-32474197	23	32909	TRUE	0.648	-0.152288143856028	FALSE
ENSG00000272273	GTTATTCTAAGAAACAAAGT	chr6:32475226-32476196	11	32921	TRUE	0.648	0.200181059074948	FALSE
ENSG00000272273	GTTGCTACCCGAAGGTCTCC	chr6:32666396-32666894	15	32917	TRUE	0.648	-0.177373194203735	FALSE
ENSG00000272273	GCTTAAAGTATTATGATGCA	chr6:32825915-32826883	13	32919	TRUE	0.648	0.187516410546498	FALSE
ENSG00000272273	GATCTGTCCGCTCTCGGAGG	chr6:32843667-32845108	23	32909	TRUE	0.648	0.12279199087906	FALSE
ENSG00000272273	TAATGGGACACAGCGCTTCC	chr6:33080171-33081452	27	32905	TRUE	0.648	0.162055949712926	FALSE
ENSG00000078018	GAGCCCCGGTACATCGCAGT	chr6:29926083-29927564	31	47354	TRUE	0.652	-0.137521016751924	FALSE
ENSG00000078018	TTGGACTGCGGCGGCCATGG	chr6:29934071-29934293	29	47356	TRUE	0.652	-0.118109196390702	FALSE
ENSG00000078018	GCCCATCTGCATCACCCTTC	chr6:30147145-30147402	35	47350	TRUE	0.652	0.0806217534843476	FALSE
ENSG00000078018	CGATAGTGACCGGCTCCCTC	chr6:30160564-30160874	18	47367	TRUE	0.652	0.0904823584247172	FALSE
ENSG00000078018	GGATAGCCTGTGTTATCTTT	chr6:30201759-30202174	6	47379	TRUE	0.652	-0.358987815487956	FALSE
ENSG00000078018	AACAGTTATACTCCTAACTT	chr6:30272132-30272381	20	47365	TRUE	0.652	0.0877096633040284	FALSE
ENSG00000078018	CCCCGATGGGGACTTAGGGA	chr6:30288810-30289200	15	47370	TRUE	0.652	-0.235540253501571	FALSE
ENSG00000078018	CCTCCCCACTTCGATACCCT	chr6:30396705-30398221	47	47338	TRUE	0.652	-0.128452850008312	FALSE
ENSG00000078018	GACAACAGATAATTTCTCTT	chr6:30483757-30483993	20	47365	TRUE	0.652	0.155617157122379	FALSE
ENSG00000078018	CCACAGCAAGGCGGTGGGAT	chr6:30532361-30533007	10	47375	TRUE	0.652	0.181593087119411	FALSE
ENSG00000078018	GTGGTGGACACAGACACTCT	chr6:30711844-30712032	20	47365	TRUE	0.652	0.0908452229913586	FALSE
ENSG00000078018	GGAGGATCTAGTGATCAGAC	chr6:30781581-30782706	38	47347	TRUE	0.652	0.090403432927185	FALSE
ENSG00000078018	CATGAGAAGACGTTCAGGCC	chr6:30785901-30786213	14	47371	TRUE	0.652	-0.198844636423815	FALSE
ENSG00000078018	CATCTATCACTCACTACATA	chr6:30821835-30822246	15	47370	TRUE	0.652	-0.116516418617478	FALSE
ENSG00000078018	CATTCCTGTGGGTGTGTGTC	chr6:30829685-30830050	12	47373	TRUE	0.652	0.127018732953536	FALSE
ENSG00000078018	GGAGATGGCGATGATCTCAG	chr6:30964039-30964778	29	47356	TRUE	0.652	0.137514166936775	FALSE
ENSG00000078018	GTATTGTGCCCTTCCTCTAG	chr6:31044219-31044616	47	47338	TRUE	0.652	0.109060972852062	FALSE
ENSG00000078018	TCCCATGAGTCCTTCCCGTT	chr6:31083575-31084324	32	47353	TRUE	0.652	0.0711954365995098	FALSE
ENSG00000078018	GCTATCCCCATCCTTCACAA	chr6:31111005-31111190	20	47365	TRUE	0.652	0.135912017741154	FALSE
ENSG00000078018	GGGGATCGTGCTTCTCGCTC	chr6:31180225-31181002	38	47347	TRUE	0.652	-0.0966130274716526	FALSE
ENSG00000078018	ATGGTCTAATGCGACAGTTG	chr6:31192567-31192812	17	47368	TRUE	0.652	0.0654146924354619	FALSE
ENSG00000078018	AAAATCCCTTGTAGGTTGCA	chr6:31414179-31414776	12	47373	TRUE	0.652	-0.164386990290183	FALSE
ENSG00000078018	GACAATGCCCAGCATGTGTT	chr6:31568100-31568377	26	47359	TRUE	0.652	0.118812653475682	FALSE
ENSG00000078018	GACCCGGAGACTCATAATGC	chr6:31573932-31575931	25	47360	TRUE	0.652	-0.098570822613929	FALSE
ENSG00000078018	TAAGTAAAGGCAGCGGCCTG	chr6:31585583-31585819	45	47340	TRUE	0.652	-0.0918634015890771	FALSE
ENSG00000078018	GGGCTCTGGAATCACTCCTC	chr6:31589309-31589721	16	47369	TRUE	0.652	-0.123407413400071	FALSE
ENSG00000078018	CTCAGCTGAGGACTCGACAT	chr6:31644432-31646581	37	47348	TRUE	0.652	-0.169186701121279	FALSE
ENSG00000078018	TCCGGCGCGCACAGACAGCG	chr6:31660259-31661159	32	47353	TRUE	0.652	-0.0826614336799953	FALSE
ENSG00000078018	TCTTCCCTGTGGCGCCTTAC	chr6:31711205-31712020	35	47350	TRUE	0.652	-0.148310179437024	FALSE
ENSG00000078018	CCCAGGGATCGCTTACCCCC	chr6:31723308-31723688	22	47363	TRUE	0.652	-0.147198269719278	FALSE
ENSG00000078018	CCTACAGTTCCAGAAAACCA	chr6:31737959-31738266	22	47363	TRUE	0.652	-0.179572958537716	FALSE
ENSG00000078018	CCCTCATTCCTGTCACGCGG	chr6:31739606-31740673	28	47357	TRUE	0.652	0.0979071829933749	FALSE
ENSG00000078018	GGGAGGCTGGGACACATCTT	chr6:31745203-31745428	38	47347	TRUE	0.652	-0.126694813844341	FALSE
ENSG00000078018	CTGTAGAAATCCTGGTCCGG	chr6:31775257-31778081	25	47360	TRUE	0.652	0.103532487808109	FALSE
ENSG00000078018	GGGGCCATTTATGGCGGCGC	chr6:31834234-31835425	23	47362	TRUE	0.652	-0.104537041806818	FALSE
ENSG00000078018	CCAACTCTATCTACTCTAGG	chr6:31855366-31855668	32	47353	TRUE	0.652	0.0535150002581468	FALSE
ENSG00000078018	ATGCATGTCAGTCGCTTAGG	chr6:31862478-31864168	16	47369	TRUE	0.652	0.0888142151660629	FALSE
ENSG00000078018	CGTCCAGCTGGGCTTCGACT	chr6:31978820-31980627	17	47368	TRUE	0.652	0.136791232876122	FALSE
ENSG00000078018	ATGGCGAATGGGCCACCAGC	chr6:31982300-31983140	13	47372	TRUE	0.652	0.126779326409156	FALSE
ENSG00000078018	ATGATGTCACGTTCAATAGG	chr6:32129978-32130841	32	47353	TRUE	0.652	0.0937922315947826	FALSE
ENSG00000078018	AGGCCAGACTGTTGTCTGCA	chr6:32184448-32184654	18	47367	TRUE	0.652	-0.255138532046889	FALSE
ENSG00000078018	GCGGCGCGAGCTGTGCAAGT	chr6:32761119-32761904	34	47351	TRUE	0.652	-0.0916352692212827	FALSE
ENSG00000078018	GCAGAAGCGAAGGTTACGCG	chr6:32796677-32797916	35	47350	TRUE	0.652	-0.074933443265365	FALSE
ENSG00000078018	GAAAATCTGGACCATACTCT	chr6:32967566-32967796	22	47363	TRUE	0.652	0.10517508972226	FALSE
ENSG00000078018	GCTGGAGACCGTGGATTCAG	chr6:33029981-33030179	38	47347	TRUE	0.652	-0.14986243329463	FALSE
ENSG00000078018	CCTAGGGACAAACCTACCTG	chr6:33172538-33173310	32	47353	TRUE	0.652	0.0897656918337906	FALSE
ENSG00000132688	CAGAAAAAGCACGGTCTCGA	chr6:29813800-29815780	95	212659	TRUE	0.652	-0.0730075899943323	FALSE
ENSG00000132688	AAGGAAGAGTGCAGACCGCC	chr6:29847861-29848382	176	212578	TRUE	0.652	0.0233396692410308	FALSE
ENSG00000132688	TGAACCGTCCGCAAAGCACG	chr6:30060535-30062064	99	212655	TRUE	0.652	0.0349274832819564	FALSE
ENSG00000132688	GCCCCTCCCTGCGCAGAACA	chr6:30091888-30092343	231	212523	TRUE	0.652	-0.0411308041341769	FALSE
ENSG00000132688	CTCAATAAATACTGATTATA	chr6:30149290-30149508	182	212572	TRUE	0.652	0.00875780904471624	FALSE
ENSG00000132688	CAGCATGCCGCCATTCAGAC	chr6:30162341-30162709	137	212617	TRUE	0.652	-0.0473368633610811	FALSE
ENSG00000132688	ATGGCAGGGCAATAGCTAGG	chr6:30195391-30195892	178	212576	TRUE	0.652	-0.0268440548291329	FALSE
ENSG00000132688	CCTCCCTCCAGTGGTGAGAT	chr6:30447259-30447756	105	212649	TRUE	0.652	0.0534086127918567	FALSE
ENSG00000132688	GTCTGCATCGTTCAGCCCCG	chr6:30466076-30467154	102	212652	TRUE	0.652	-0.0538501235173117	FALSE
ENSG00000132688	CTCGGGTTCCCGATGGATTG	chr6:30481175-30482541	206	212548	TRUE	0.652	-0.00801377545511062	FALSE
ENSG00000132688	ATGAGGTTTGGATAAAGTCA	chr6:30532361-30533007	71	212683	TRUE	0.652	-0.0628474629822744	FALSE
ENSG00000132688	TAGTGATGAAACAAACCTTG	chr6:30541492-30542052	58	212696	TRUE	0.652	0.0703700695804796	FALSE
ENSG00000132688	AGTTGTGATCACATGCCCTC	chr6:30700400-30700858	89	212665	TRUE	0.652	-0.0865922346874726	FALSE
ENSG00000132688	ACCTCAGCCCCCGTACCTTC	chr6:30707151-30707854	57	212697	TRUE	0.652	-0.0528431386530874	FALSE
ENSG00000132688	ATCAGCCAAAACTACAGCTT	chr6:30842041-30842500	121	212633	TRUE	0.652	-0.0442990347654693	FALSE
ENSG00000132688	TTACAGAGCCAAAGCTAGGC	chr6:30876743-30877052	68	212686	TRUE	0.652	0.0558203662573449	FALSE
ENSG00000132688	TGGTCACTGGGATCCTGCAT	chr6:31008274-31008455	184	212570	TRUE	0.652	-0.0323290954852071	FALSE
ENSG00000132688	CTTCTCACAGTTGGACAACG	chr6:31210029-31210432	126	212628	TRUE	0.652	0.0357842042523058	FALSE
ENSG00000132688	TTGACTGTCTGAAGGCTCTT	chr6:31225249-31225486	56	212698	TRUE	0.652	0.0633615356454726	FALSE
ENSG00000132688	ACTGAGCGCTTTCGGGGACC	chr6:31441481-31443034	115	212639	TRUE	0.652	-0.0522482292586692	FALSE
ENSG00000132688	TGAGCCCTGTGGATAGATCA	chr6:31585583-31585819	239	212515	TRUE	0.652	-0.0441440623933849	FALSE
ENSG00000132688	ATAGTAAAAGGAGCCAGAAG	chr6:31596984-31597323	93	212661	TRUE	0.652	0.0627267220737437	FALSE
ENSG00000132688	CGACGCACGCAGGCGTAGTA	chr6:31651695-31653469	90	212664	TRUE	0.652	-0.036374801505539	FALSE
ENSG00000132688	CGTGACAGCCAGGTCGTGCG	chr6:31665807-31669106	76	212678	TRUE	0.652	-0.0244906546482431	FALSE
ENSG00000132688	CCTGAGCCCATAGTACTGTG	chr6:31710646-31710912	232	212522	TRUE	0.652	0.0248354420652275	FALSE
ENSG00000132688	TAAGAAATCCGAGCGGTTGG	chr6:31728778-31730584	84	212670	TRUE	0.652	-0.0888198425583475	FALSE
ENSG00000132688	TCTCCCACCTGTAGCGACTC	chr6:31739907-31743157	74	212680	TRUE	0.652	-0.102180701244961	FALSE
ENSG00000132688	GGCACGAGACACCTCACCTA	chr6:31775257-31778081	241	212513	TRUE	0.652	0.0325347052027793	FALSE
ENSG00000132688	GACGCCGCTTTCCGGGATCC	chr6:32148386-32149177	163	212591	TRUE	0.652	0.0113221363301328	FALSE
ENSG00000132688	TCAGTAAGCGTGCCCCCGCA	chr6:32195422-32196819	189	212565	TRUE	0.652	0.014667027885743	FALSE
ENSG00000132688	GCAGTAACAGCATGAGCGGG	chr6:32819787-32820652	76	212678	TRUE	0.652	-0.0634046754300486	FALSE
ENSG00000132688	ATGCGTGTGACATGCCTTAA	chr6:32861089-32861520	155	212599	TRUE	0.652	0.0489472866803342	FALSE
ENSG00000132688	CATACCCCGTACCAAGCCGA	chr6:32968139-32970511	132	212622	TRUE	0.652	0.0105031567207012	FALSE
ENSG00000132688	TCCTGTTTGTAAGGGGTGGA	chr6:32984036-32984375	107	212647	TRUE	0.652	0.0628991040809406	FALSE
ENSG00000132688	GCGTTCTCAGCGCGGGCACT	chr6:33161357-33162470	120	212634	TRUE	0.652	-0.0295166364310122	FALSE
ENSG00000132688	GTTGTTGAAGGTTCACTTCC	chr6:33183035-33183424	78	212676	TRUE	0.652	-0.0782298805173218	FALSE
ENSG00000137310	CTTTCCCAATCAACTTGCTA	chr11:5269651-5269865	12	26011	TRUE	0.652	-0.268903877865288	FALSE
ENSG00000137310	GACGGGGCTGCGGGCTGAAT	chr6:29702283-29703026	18	26005	TRUE	0.652	0.123119626080374	FALSE
ENSG00000137310	TATCACCAGCACGCGTACGA	chr6:29723163-29724697	14	26009	TRUE	0.652	-0.189480911728555	FALSE
ENSG00000137310	AGTGGTACTGGGCGTGTCTG	chr6:30201759-30202174	25	25998	TRUE	0.652	-0.149720897546235	FALSE
ENSG00000137310	AAATTATCTACCTATCCCGC	chr6:30325707-30327514	17	26006	TRUE	0.652	0.11041713804198	FALSE
ENSG00000137310	TCTTCCCATATAACTCTACC	chr6:30446257-30448256	7	26016	TRUE	0.652	-0.312792554562578	FALSE
ENSG00000137310	ACAAATAGGGTCTGGACAAG	chr6:30500581-30501186	10	26013	TRUE	0.652	-0.240312505820946	FALSE
ENSG00000137310	GGGATATACAGCAAAGCCTA	chr6:30544696-30545170	6	26017	TRUE	0.652	-0.271508648787721	FALSE
ENSG00000137310	GTTACTGCGCATGCGTGCCG	chr6:30570784-30571978	18	26005	TRUE	0.652	0.138259999602181	FALSE
ENSG00000137310	CCTCCAGAGTAGAGCTTGGA	chr6:30724917-30725281	17	26006	TRUE	0.652	0.161557219027574	FALSE
ENSG00000137310	ACTGTGCTGAGTAACTCCCC	chr6:30768976-30769922	11	26012	TRUE	0.652	-0.206848487287527	FALSE
ENSG00000137310	GCAATTCCCCTAGTCAGCCC	chr6:30810746-30811218	26	25997	TRUE	0.652	0.116480900729205	FALSE
ENSG00000137310	TCCTTACTACCATTCCCCTC	chr6:30819960-30820556	10	26013	TRUE	0.652	0.150748017712465	FALSE
ENSG00000137310	CACTGCTGCCAGCAATGCAT	chr6:30837850-30838025	6	26017	TRUE	0.652	0.191310823039361	FALSE
ENSG00000137310	GGAGCCAATCTTGACGTCAT	chr6:30940241-30940981	17	26006	TRUE	0.652	-0.151484016490465	FALSE
ENSG00000137310	GAGCGCTGCCCCTTGCTTTG	chr6:31016738-31017365	12	26011	TRUE	0.652	-0.227389642196268	FALSE
ENSG00000137310	GTATTGTGCCCTTCCTCTAG	chr6:31044219-31044616	21	26002	TRUE	0.652	-0.121496053333942	FALSE
ENSG00000137310	TGGAGAAGCTCTTAGCCTAG	chr6:31102152-31102888	5	26018	TRUE	0.652	0.190850506532753	FALSE
ENSG00000137310	CAGGAGGGAGGCCAACGCAA	chr6:31121455-31121665	29	25994	TRUE	0.652	-0.13626235738007	FALSE
ENSG00000137310	GCAGCAGGGAGTCAGCTGTA	chr6:31126809-31127048	32	25991	TRUE	0.652	0.107924025052575	FALSE
ENSG00000137310	GCCCTGCCCCAGCGATCGCG	chr6:31137292-31138485	20	26003	TRUE	0.652	0.11394543999673	FALSE
ENSG00000137310	CCTATCCGCCTCTAGGACCT	chr6:31139684-31140160	22	26001	TRUE	0.652	0.119033687723149	FALSE
ENSG00000137310	AATCTTGAAAAGTTGGCAAG	chr6:31192567-31192812	13	26010	TRUE	0.652	-0.240492270142116	FALSE
ENSG00000137310	AACAAAGCTACTAGGTTTAA	chr6:31227161-31227587	5	26018	TRUE	0.652	-0.260545013483763	FALSE
ENSG00000137310	CCAATTTCCCCCTGATGACC	chr6:31246063-31246842	6	26017	TRUE	0.652	-0.365155138755356	FALSE
ENSG00000137310	ATGAGCTTTAAGGTGGAGAG	chr6:31283611-31283788	7	26016	TRUE	0.652	-0.334504712601323	FALSE
ENSG00000137310	AAATGCAATTTGTTTGGTGA	chr6:31486082-31486696	17	26006	TRUE	0.652	0.174814589088292	FALSE
ENSG00000137310	CCGAGGGATCTTAAAGCCTG	chr6:31578384-31578819	7	26016	TRUE	0.652	0.141022045691772	FALSE
ENSG00000137310	ACGTGACTTATCCAGCCCAC	chr6:31717532-31717882	6	26017	TRUE	0.652	0.199618090740527	FALSE
ENSG00000137310	GCAATCCAACTGTTACCCTT	chr6:31749537-31749955	18	26005	TRUE	0.652	0.108321362939912	FALSE
ENSG00000137310	GCGGTGTTGCATGGGAGTAC	chr6:31791353-31791641	8	26015	TRUE	0.652	0.226569381695475	FALSE
ENSG00000137310	ACTAGAACGGGGCGCTGAGC	chr6:31821432-31823431	8	26015	TRUE	0.652	0.242897201243157	FALSE
ENSG00000137310	CCGGCCCTTTAACCGCGTGG	chr6:31901422-31902703	25	25998	TRUE	0.652	-0.132955277823241	FALSE
ENSG00000137310	GTTGAGCCTAACGTTAGCAA	chr6:31952857-31954856	19	26004	TRUE	0.652	0.128320647883814	FALSE
ENSG00000137310	CCTGCACCGTGCCGCGGAAA	chr6:32087237-32088177	18	26005	TRUE	0.652	-0.169425457465932	FALSE
ENSG00000137310	ACGGGCCATCTGAAAGATAT	chr6:32189659-32190569	21	26002	TRUE	0.652	0.10668278655276	FALSE
ENSG00000137310	TAACTGCTTGAAATCCTGCA	chr6:32324390-32324675	8	26015	TRUE	0.652	0.227953600749899	FALSE
ENSG00000137310	TGCGGATCCCCGGAGACCTT	chr6:32666396-32666894	14	26009	TRUE	0.652	-0.194893624294472	FALSE
ENSG00000137310	GGTCTAGGGGTCCGGTCCTG	chr6:32980541-32981208	18	26005	TRUE	0.652	0.16056216605486	FALSE
ENSG00000137310	CTAAGCCCAGATTTCAGTGT	chr6:33148150-33148553	15	26008	TRUE	0.652	0.181678230823716	FALSE
ENSG00000137312	TGGCCGGAACTGGGAAAAAC	chr6:29834676-29835312	124	237983	TRUE	0.652	-0.031542589895269	FALSE
ENSG00000137312	TCAGGGAAAGGGAACTCGCG	chr6:30163042-30164114	154	237953	TRUE	0.652	0.0317445910967931	FALSE
ENSG00000137312	GAAGGTACCATAGAACTTTC	chr6:30238308-30239117	143	237964	TRUE	0.652	0.0250732596172347	FALSE
ENSG00000137312	CTCACCAACCAGGACCTCCG	chr6:30396705-30398221	104	238003	TRUE	0.652	-0.0339864263253808	FALSE
ENSG00000137312	GAGCCTCCGGGTCTCAAGTC	chr6:30396705-30398221	98	238009	TRUE	0.652	-0.0500984350447626	FALSE
ENSG00000137312	TTGGAACACAGGTTTAAGTC	chr6:30652776-30653012	66	238041	TRUE	0.652	-0.0502816648515663	FALSE
ENSG00000137312	GGGCTGAGGTAGGTCCCGGA	chr6:30707151-30707854	117	237990	TRUE	0.652	0.0275346407200856	FALSE
ENSG00000137312	AAACGGTCGCAGACAAAGCG	chr6:30720841-30721102	116	237991	TRUE	0.652	0.0229169772410789	FALSE
ENSG00000137312	TTGCACCAGTCAATTGCACT	chr6:30766589-30766750	181	237926	TRUE	0.652	-0.0226569314035965	FALSE
ENSG00000137312	ACTAAGACTCAAGTCAATTG	chr6:30781581-30782706	265	237842	TRUE	0.652	0.0168538374291483	FALSE
ENSG00000137312	GCTGACAGATAACGTGAGAG	chr6:30781581-30782706	112	237995	TRUE	0.652	-0.0439882669920344	FALSE
ENSG00000137312	TGAGGCATGGCATGGCGTGC	chr6:30810746-30811218	178	237929	TRUE	0.652	-0.026810930613395	FALSE
ENSG00000137312	GCCCAGTAACTCTCTTGGTG	chr6:30834361-30835150	107	238000	TRUE	0.652	-0.0447401402108587	FALSE
ENSG00000137312	GATATTCAGTAGTCGGCCTG	chr6:30844084-30844576	162	237945	TRUE	0.652	-0.0301250666896382	FALSE
ENSG00000137312	CTTTGGCTCCGATTAAGCGA	chr6:30907744-30908674	102	238005	TRUE	0.652	0.0191080584907297	FALSE
ENSG00000137312	TTGGCACCAAGAACTGCGGA	chr6:30974571-30974809	189	237918	TRUE	0.652	0.018291296656435	FALSE
ENSG00000137312	GGGCATCTATTCAGCAGTCC	chr6:31086852-31087115	90	238017	TRUE	0.652	0.0339505778364511	FALSE
ENSG00000137312	CAAGGAATCCTGCTCAGCGG	chr6:31210029-31210432	39	238068	TRUE	0.652	-0.0485842497182705	FALSE
ENSG00000137312	CTCTGCTAGTCCCGATAGAG	chr6:31210029-31210432	145	237962	TRUE	0.652	0.0291669716746896	FALSE
ENSG00000137312	GTTTGGTCACCCCAGTGCTC	chr6:31225249-31225486	166	237941	TRUE	0.652	0.0138054106078274	FALSE
ENSG00000137312	GCAGGCAGGTCAAGCCCCCT	chr6:31467054-31467436	180	237927	TRUE	0.652	0.0179048419632735	FALSE
ENSG00000137312	CACCACCAGGGACTACCACC	chr6:31474771-31475258	237	237870	TRUE	0.652	0.0184269860734343	FALSE
ENSG00000137312	TATACAGATCCGTGCGCTCC	chr6:31541111-31542661	150	237957	TRUE	0.652	-0.0334963314125183	FALSE
ENSG00000137312	AGTGAGACTGGATGGCAAAC	chr6:31558756-31559619	69	238038	TRUE	0.652	0.0434550023295421	FALSE
ENSG00000137312	GGGCTATGGAAGTCGAGTAT	chr6:31574156-31574793	205	237902	TRUE	0.652	-0.0246373880214263	FALSE
ENSG00000137312	AGTTGTATCTTGCGGATGCT	chr6:31580307-31582306	103	238004	TRUE	0.652	-0.0368892864145085	FALSE
ENSG00000137312	GGCAAAGAGTCCACGATTGG	chr6:31580307-31582306	183	237924	TRUE	0.652	-0.0158908600973913	FALSE
ENSG00000137312	GGGAGCCTGCAGGGCGGATC	chr6:31658396-31658559	55	238052	TRUE	0.652	-0.0494622148724493	FALSE
ENSG00000137312	TCACTCCAGACCAGCGAGTG	chr6:31706742-31706917	164	237943	TRUE	0.652	0.0236377757873156	FALSE
ENSG00000137312	GAGGAGGTTGGTGACAGCTC	chr6:31738650-31738862	127	237980	TRUE	0.652	-0.0285244806987035	FALSE
ENSG00000137312	AAGGGGTTTGGGACCGTTGC	chr6:31739606-31740673	113	237994	TRUE	0.652	-0.0444409710973703	FALSE
ENSG00000137312	GATCAACGCTGCCAAAATCC	chr6:31772888-31773174	204	237903	TRUE	0.652	-0.0227918580606636	FALSE
ENSG00000137312	ACCAGTCAGTAATGACGTTC	chr6:31896953-31898663	76	238031	TRUE	0.652	0.0473720031630358	FALSE
ENSG00000137312	GTGGGAGGTGGTGTTGCCTG	chr6:31907333-31907885	201	237906	TRUE	0.652	0.0202012738524324	FALSE
ENSG00000137312	AGTGTCGCCCCAACGGCATG	chr6:31928642-31929979	172	237935	TRUE	0.652	-0.0200099856566975	FALSE
ENSG00000137312	GTCAGACGTCAGATCATGAC	chr6:31972971-31973326	47	238060	TRUE	0.652	-0.0422195375946153	FALSE
ENSG00000137312	GAGGGAGGTATTACCTGGCC	chr6:31983861-31984064	116	237991	TRUE	0.652	0.0342208383935017	FALSE
ENSG00000137312	TCCGGGTAACTGTAGTGGCC	chr6:32087832-32091781	73	238034	TRUE	0.652	-0.0334232348722878	FALSE
ENSG00000137312	CAATGCGGGCTACAGCGGCG	chr6:32095446-32097270	72	238035	TRUE	0.652	-0.0263040430976238	FALSE
ENSG00000137312	TTCCCGATGTCGGCCAATCA	chr6:32177110-32178719	171	237936	TRUE	0.652	0.022328983952193	FALSE
ENSG00000137312	GGACTTCCGCGGCCTAGGAG	chr6:32189659-32190569	295	237812	TRUE	0.652	-0.0234934325747607	FALSE
ENSG00000137312	ACGTGGAGAAGCTGCAGCTC	chr6:32195086-32195317	154	237953	TRUE	0.652	0.0178420455292723	FALSE
ENSG00000137312	CTGACACCGTCCGTGCGCGC	chr6:32195422-32196819	175	237932	TRUE	0.652	0.0246714987049974	FALSE
ENSG00000137312	CGTGTGGCCAAACCCTAACA	chr6:32244547-32245969	363	237744	TRUE	0.652	0.00851976313850056	FALSE
ENSG00000137312	TACAGACTTTAGTCCAGCCG	chr6:32475226-32476196	82	238025	TRUE	0.652	0.0327565422898073	FALSE
ENSG00000137312	TCTATAACCGCGAGGAGTAC	chr6:32761119-32761904	165	237942	TRUE	0.652	0.0184826558591507	FALSE
ENSG00000137312	ACAGCGATTTATACTCTTAA	chr6:32816993-32817234	77	238030	TRUE	0.652	0.0464657460772195	FALSE
ENSG00000137312	TACCCCCTTGTCTTGCTAAG	chr6:32981697-32982715	227	237880	TRUE	0.652	0.0206448561769177	FALSE
ENSG00000137312	CTACCTAGATATTCCACCAG	chr6:33014769-33015436	75	238032	TRUE	0.652	-0.0370672626352002	FALSE
ENSG00000137312	CCTCGGCGCTGCCGGATGAG	chr6:33116430-33118817	66	238041	TRUE	0.652	-0.0330483405665905	FALSE
ENSG00000137331	CTTAGACCCACCCCTCCTGG	chr12:7789365-7789670	104	227718	TRUE	0.652	0.00372427467392988	FALSE
ENSG00000137331	TACTCCCGAGTCTCCGGGTC	chr6:29827334-29828897	126	227696	TRUE	0.652	-0.0159561959483276	FALSE
ENSG00000137331	CAGCGAGCGCGATGCGGTCG	chr6:29975001-29975708	146	227676	TRUE	0.652	-0.0219794353395311	FALSE
ENSG00000137331	GCCGTAACGTGACAGCGCGC	chr6:30066546-30067702	135	227687	TRUE	0.652	-0.0975102836593567	FALSE
ENSG00000137331	AACCGCTCTCGATGAGCGCC	chr6:30101688-30103715	119	227703	TRUE	0.652	0.0110941978859773	FALSE
ENSG00000137331	CAGAGTCGGAAAGGGTAGCT	chr6:30151632-30151995	50	227772	TRUE	0.652	0.165302147316927	FALSE
ENSG00000137331	CAGGAAGTGCTCAAGTCTAG	chr6:30151632-30151995	111	227711	TRUE	0.652	-0.0372993417536445	FALSE
ENSG00000137331	CTAGAGCAGGCAACGCACGT	chr6:30171513-30172632	217	227605	TRUE	0.652	0.0229571777595368	FALSE
ENSG00000137331	GACCTCCCTCCGGTAACCGA	chr6:30453099-30454130	156	227666	TRUE	0.652	0.0483780465880987	FALSE
ENSG00000137331	AGAGTAACTTGGAGATAAAC	chr6:30614391-30614769	44	227778	TRUE	0.652	0.113889528097757	FALSE
ENSG00000137331	TTATCCCCAAACTGAGAGGT	chr6:30614391-30614769	81	227741	TRUE	0.652	-0.0358829828072658	FALSE
ENSG00000137331	TGCAGGAACGTCGCAGCACC	chr6:30646459-30646765	129	227693	TRUE	0.652	0.0546750620382976	FALSE
ENSG00000137331	TAACTTCTCGATGGACCGTT	chr6:30672186-30673296	133	227689	TRUE	0.652	-0.0377483364224207	FALSE
ENSG00000137331	AGCTATATAAGGTCACAATG	chr6:30682129-30682401	219	227603	TRUE	0.652	-0.00775436176574029	FALSE
ENSG00000137331	CGCGCGCGGGGACTTAAAGT	chr6:30716974-30717822	86	227736	TRUE	0.652	-0.0123416012067543	FALSE
ENSG00000137331	GTCGATGCCGGTCATGTACC	chr6:30719778-30720487	42	227780	TRUE	0.652	-0.0583278755548773	FALSE
ENSG00000137331	GTCCAGAGTGTGTGCAAGGG	chr6:30766589-30766750	93	227729	TRUE	0.652	-0.0257406337603228	FALSE
ENSG00000137331	GGCAGCTGCGGGGCTATTTA	chr6:30877493-30878082	75	227747	TRUE	0.652	-0.0284706341909935	FALSE
ENSG00000137331	CGGCCACTCCTTTGAGTGAC	chr6:31053801-31054266	88	227734	TRUE	0.652	0.0933093745441158	FALSE
ENSG00000137331	GTTTATATGTGCTTTGCCGA	chr6:31053801-31054266	128	227694	TRUE	0.652	-0.0099337346431243	FALSE
ENSG00000137331	GTAGTGGCCCTCTGCGAGAT	chr6:31068850-31069378	119	227703	TRUE	0.652	-0.0276085536542943	FALSE
ENSG00000137331	GAATCCACCTATCCGCCTCT	chr6:31139684-31140160	141	227681	TRUE	0.652	-0.0397018504391582	FALSE
ENSG00000137331	GGCACGTGATTCCGCCGGCC	chr6:31180225-31181002	174	227648	TRUE	0.652	0.0559872206341878	FALSE
ENSG00000137331	GAAAAGGCTTATGGGCCAGG	chr6:31202775-31203156	179	227643	TRUE	0.652	0.133126003532303	FALSE
ENSG00000137331	GAGATCCGCCCCCAGCACCG	chr6:31498750-31499105	339	227483	TRUE	0.652	-0.0411355514835448	FALSE
ENSG00000137331	AAAAGTCCTTGTAGGTTGCA	chr6:31508898-31509553	114	227708	TRUE	0.652	0.0395784662677707	FALSE
ENSG00000137331	GATGAACTCAGGTTTAGGAT	chr6:31558756-31559619	65	227757	TRUE	0.652	0.0721884871241909	FALSE
ENSG00000137331	GAAGTGAGATCCACACTTGA	chr6:31563051-31563662	124	227698	TRUE	0.652	0.120312791311759	FALSE
ENSG00000137331	GCAGGATAAAGTTCAACTTT	chr6:31568100-31568377	113	227709	TRUE	0.652	0.153721654206293	FALSE
ENSG00000137331	TACCCAGACCGGCGCCCTGC	chr6:31643943-31644721	60	227762	TRUE	0.652	-0.0976983514091359	FALSE
ENSG00000137331	GATGACTCACCGGATACTGA	chr6:31663939-31664258	160	227662	TRUE	0.652	0.047890237845484	FALSE
ENSG00000137331	CCACTTCGCCTGCCGCGGTC	chr6:31665807-31669106	117	227705	TRUE	0.652	-0.0106908839345023	FALSE
ENSG00000137331	CATTGTACACATCCGTCTTC	chr6:31689418-31689982	93	227729	TRUE	0.652	0.100088602731668	FALSE
ENSG00000137331	CCCTTGACGTCAGCCCGTAC	chr6:31702534-31703582	187	227635	TRUE	0.652	-0.0828202799947166	FALSE
ENSG00000137331	GCTCAAGGGCAAGATCAGCG	chr6:31817239-31817580	143	227679	TRUE	0.652	0.0117355496014833	FALSE
ENSG00000137331	CGTTGTGAGCCCGCTATCAG	chr6:31958452-31959632	100	227722	TRUE	0.652	-0.128543662461859	FALSE
ENSG00000137331	GAAGAGAATTACGGAGTCCC	chr6:32044972-32047303	105	227717	TRUE	0.652	-0.0428509227163252	FALSE
ENSG00000137331	CGCAGGACTAGCATTAAGGC	chr6:32103307-32106706	99	227723	TRUE	0.652	-0.0285228425393371	FALSE
ENSG00000137331	AGGAGAGGGCAACTAGTCCC	chr6:32146482-32148481	64	227758	TRUE	0.652	0.183857242031368	FALSE
ENSG00000137331	CCTGGAAGACAGGCGCGCCG	chr6:32521797-32522141	83	227739	TRUE	0.652	-0.0961423854800558	FALSE
ENSG00000137331	CAGTCACTGGGGAGACGCCT	chr6:32952896-32953531	162	227660	TRUE	0.652	-0.0958573035805816	FALSE
ENSG00000137331	TGAAGTGCCATCTGTCGGTG	chr6:32967566-32967796	195	227627	TRUE	0.652	-0.0252047501439461	FALSE
ENSG00000137331	ACAAGTGATCGTGCACGCAG	chr6:32999970-33000394	219	227603	TRUE	0.652	-0.0597310544665506	FALSE
ENSG00000137331	CCTTGGGGTCTGGCGCACAG	chr6:33143151-33143611	272	227550	TRUE	0.652	-0.0162805817435414	FALSE
ENSG00000137337	ATCCCTGTTAGGAATGGGAC	chr6:29812946-29813558	31	176004	TRUE	0.652	-0.0998335352821277	FALSE
ENSG00000137337	AGCCTCACTCCCACGCAGAG	chr6:29847861-29848382	107	175928	TRUE	0.652	0.0424692592321875	FALSE
ENSG00000137337	TACAAACAGCTGATCAGGGG	chr6:29967104-29967966	64	175971	TRUE	0.652	0.0365697996980829	FALSE
ENSG00000137337	CCTATTGCTGTGGGGACTAT	chr6:29975001-29975708	66	175969	TRUE	0.652	0.0265891710227896	FALSE
ENSG00000137337	ATTCCAGATCGCGCTCCAGC	chr6:29976370-29977471	87	175948	TRUE	0.652	0.0462838340693408	FALSE
ENSG00000137337	CAGCATGCCGCCATTCAGAC	chr6:30162341-30162709	120	175915	TRUE	0.652	0.0328856607833532	FALSE
ENSG00000137337	GCAGGATCTTGCCCGAGGAT	chr6:30163042-30164114	140	175895	TRUE	0.652	-0.0441535724875194	FALSE
ENSG00000137337	CACCCTAAACAGTGCAAGTG	chr6:30195391-30195892	177	175858	TRUE	0.652	0.0303050544795941	FALSE
ENSG00000137337	TCTCGTACGCTCACCGGGTT	chr6:30212915-30213890	122	175913	TRUE	0.652	0.0356880549653954	FALSE
ENSG00000137337	AGTTGGTCGCCATTAAAGTG	chr6:30466076-30467154	85	175950	TRUE	0.652	0.037397364717464	FALSE
ENSG00000137337	CTGCAGCACGTTTCGCGCTG	chr6:30481175-30482541	174	175861	TRUE	0.652	-0.0421404774644483	FALSE
ENSG00000137337	AGAACTTCTTGAGTCCGGAT	chr6:30489143-30490745	45	175990	TRUE	0.652	0.074770009920373	FALSE
ENSG00000137337	AGCCCAACCAAGAGGCCTCT	chr6:30682129-30682401	72	175963	TRUE	0.652	-0.0792467482706917	FALSE
ENSG00000137337	AGGCCTGAGACAGCAGGAAG	chr6:30684704-30684912	109	175926	TRUE	0.652	0.0508694258572658	FALSE
ENSG00000137337	CTCATTGCTCCATTCCACTA	chr6:30700400-30700858	109	175926	TRUE	0.652	-0.057528543856158	FALSE
ENSG00000137337	ATGGAAAACAACGGGTGCCG	chr6:30707151-30707854	67	175968	TRUE	0.652	-0.0725841568913628	FALSE
ENSG00000137337	CGAAGGAGAAAGTACCCTAG	chr6:30767368-30767935	101	175934	TRUE	0.652	0.055020615544862	FALSE
ENSG00000137337	GAATCAGGCCTAGAAGACCT	chr6:30793355-30794059	72	175963	TRUE	0.652	0.0761235662115874	FALSE
ENSG00000137337	ACTGACCCTCTTTAGAAACT	chr6:30932797-30933004	76	175959	TRUE	0.652	0.00892183144909031	FALSE
ENSG00000137337	TGTGGATCACCATGAAAAGT	chr6:31058176-31058760	83	175952	TRUE	0.652	-0.0480425704112792	FALSE
ENSG00000137337	TGGGCACTGATCCTTTGTGA	chr6:31111005-31111190	140	175895	TRUE	0.652	0.0366071238687443	FALSE
ENSG00000137337	AGTGAGCTTCGACGGGGTTG	chr6:31169199-31170261	156	175879	TRUE	0.652	-0.0442826621951924	FALSE
ENSG00000137337	TCTGCTTTAGATTCATGAGT	chr6:31268128-31268420	79	175956	TRUE	0.652	0.0405433026337935	FALSE
ENSG00000137337	GCCCAGGATGAGCTTTAAGG	chr6:31283611-31283788	72	175963	TRUE	0.652	-0.0670278483155636	FALSE
ENSG00000137337	GGAACCCGCACATTGCGGGC	chr6:31307531-31309242	124	175911	TRUE	0.652	0.0292862935793158	FALSE
ENSG00000137337	GCGGTCGCTTACATAACCCA	chr6:31400530-31400962	98	175937	TRUE	0.652	-0.0729129524482323	FALSE
ENSG00000137337	CTGAATAGAGAGGCGGCCCT	chr6:31402804-31402980	121	175914	TRUE	0.652	0.0310928377099973	FALSE
ENSG00000137337	CTCAGAGCCTGACACGAGAC	chr6:31441481-31443034	83	175952	TRUE	0.652	0.0405017403349192	FALSE
ENSG00000137337	AACGGGGCACGGCACGCGTT	chr6:31533582-31537581	117	175918	TRUE	0.652	0.0264179431035252	FALSE
ENSG00000137337	GGGGCAATAGTGGACGGGAT	chr6:31589309-31589721	117	175918	TRUE	0.652	0.0390988844828117	FALSE
ENSG00000137337	TTGGAGCAAGAGAACTTGGC	chr6:31706742-31706917	148	175887	TRUE	0.652	0.0365992323623404	FALSE
ENSG00000137337	TCCTCGACAACCTTAGCAAG	chr6:31710646-31710912	91	175944	TRUE	0.652	0.0340235288796137	FALSE
ENSG00000137337	TACAGGATGTTACAGTTCAA	chr6:31737959-31738266	155	175880	TRUE	0.652	-0.050104530988175	FALSE
ENSG00000137337	ATCCAGCCTAGAGATCCGAC	chr6:31739606-31740673	95	175940	TRUE	0.652	-0.0548208848018595	FALSE
ENSG00000137337	TCAGTAACCTGAGTCGCTAC	chr6:31739907-31743157	76	175959	TRUE	0.652	-0.0414791702118606	FALSE
ENSG00000137337	AAGTCATACTTGTCAGTGCA	chr6:31770470-31770715	45	175990	TRUE	0.652	-0.045004205725686	FALSE
ENSG00000137337	GAGCGGGTTACGCGCGTCCA	chr6:31814206-31817021	174	175861	TRUE	0.652	-0.0539136610540003	FALSE
ENSG00000137337	CTGTCAATAAGACCGCTGTT	chr6:31870397-31871573	53	175982	TRUE	0.652	0.0672034145201194	FALSE
ENSG00000137337	GTCTCGGAAACGGCGCAAGC	chr6:31888461-31889457	131	175904	TRUE	0.652	0.0321853127136592	FALSE
ENSG00000137337	CAGCTGGCTAACTAAGGCTT	chr6:31940351-31941119	101	175934	TRUE	0.652	0.0548740647290789	FALSE
ENSG00000137337	CTTTCCCGGAACATCCAAGC	chr6:31945771-31946245	54	175981	TRUE	0.652	0.0695356789048834	FALSE
ENSG00000137337	CCTACTTCCAACTGCGCATG	chr6:32085866-32086089	230	175805	TRUE	0.652	0.0196147718203592	FALSE
ENSG00000137337	TCAGGCCCCTCGACGACGCA	chr6:32085866-32086089	151	175884	TRUE	0.652	-0.0508393358714655	FALSE
ENSG00000137337	TCCAACCGGCCCTGTCCCTT	chr6:32131560-32131874	108	175927	TRUE	0.652	-0.069715837215273	FALSE
ENSG00000137337	AAAACCATGTACCTGTTGCC	chr6:32692104-32692347	119	175916	TRUE	0.652	-0.0571090101457638	FALSE
ENSG00000137337	ACAGCTGTCAATGTCTTCCT	chr6:32785828-32786407	128	175907	TRUE	0.652	-0.0653895502558514	FALSE
ENSG00000137337	AGGCAATGCAACTGCAGGAA	chr6:32807243-32807426	56	175979	TRUE	0.652	-0.0782366602217737	FALSE
ENSG00000137337	TTGGCTTAGGGGCAAGGCAT	chr6:32807243-32807426	56	175979	TRUE	0.652	-0.0800685350835227	FALSE
ENSG00000137337	TCATTGCGGGTTGCAAGCGC	chr6:32853059-32854603	65	175970	TRUE	0.652	-0.0601795460937736	FALSE
ENSG00000137337	GCCATCAGGGGTGAGTGCGC	chr6:33143151-33143611	60	175975	TRUE	0.652	0.0602562693143648	FALSE
ENSG00000137337	GCCGTCTAGACGCCCACGTG	chr6:33161357-33162470	203	175832	TRUE	0.652	0.0295265607837868	FALSE
ENSG00000137343	CTGTGTCAAGAAGCATCGTC	chr6:29737737-29738687	48	135117	TRUE	0.652	-0.0936660374131408	FALSE
ENSG00000137343	TCACCCACCTGGATGCGACC	chr6:29813800-29815780	133	135032	TRUE	0.652	-0.0485127796829476	FALSE
ENSG00000137343	GTGTGATATGTGGTGACTTG	chr6:30147145-30147402	191	134974	TRUE	0.652	0.0369635940099761	FALSE
ENSG00000137343	CGGCATTCAGCTCGTGCACT	chr6:30214044-30214752	102	135063	TRUE	0.652	-0.0611617711918169	FALSE
ENSG00000137343	TTTCCCGATCTGCTGAGTGA	chr6:30411464-30412023	282	134883	TRUE	0.652	-0.040727777221249	FALSE
ENSG00000137343	CAGGCTGCGCGCCTGCGGCC	chr6:30444058-30444398	22	135143	TRUE	0.652	0.110760717617432	FALSE
ENSG00000137343	GGTGTTGCATCACTGGTGCG	chr6:30562461-30563161	95	135070	TRUE	0.652	0.0489210297754089	FALSE
ENSG00000137343	GATCTAAGAGTCGTAGTGAC	chr6:30616759-30618138	44	135121	TRUE	0.652	-0.101620697931388	FALSE
ENSG00000137343	ACCACCAGTGTATGGCCGTG	chr6:30631690-30632204	82	135083	TRUE	0.652	-0.0797213133255563	FALSE
ENSG00000137343	TTCGCCGCGGGGCAACTACC	chr6:30742057-30744943	85	135080	TRUE	0.652	0.0549236400658383	FALSE
ENSG00000137343	GTTCTTCTGTCTTCGGCCAC	chr6:30758826-30759331	75	135090	TRUE	0.652	0.0653473411029146	FALSE
ENSG00000137343	CTATAAAGACCTCCTTGCCA	chr6:30829685-30830050	111	135054	TRUE	0.652	0.04078861263853	FALSE
ENSG00000137343	ATTATGCAAATGAACTCTCT	chr6:30875359-30875732	48	135117	TRUE	0.652	-0.10200801467711	FALSE
ENSG00000137343	CTCTCAGGCGGATTGTCCAC	chr6:30942337-30943208	81	135084	TRUE	0.652	0.076314580284615	FALSE
ENSG00000137343	GGAGAGTTGCTGACCTCTGA	chr6:30961427-30961676	179	134986	TRUE	0.652	-0.0327075616451512	FALSE
ENSG00000137343	GAGGAGGCTTGAATTTGGTC	chr6:30981874-30982979	98	135067	TRUE	0.652	0.0499025744921353	FALSE
ENSG00000137343	GGAACGCTCAGTGACAGGTT	chr6:30981874-30982979	36	135129	TRUE	0.652	0.0957810936210821	FALSE
ENSG00000137343	AAGCGGAATCGGTTTGGGAG	chr6:31044219-31044616	105	135060	TRUE	0.652	-0.0543880175235416	FALSE
ENSG00000137343	TCCCTGAGCACTGAAACACC	chr6:31053801-31054266	56	135109	TRUE	0.652	-0.0750592557149499	FALSE
ENSG00000137343	GTGGCGCTCAATCTCCAGAG	chr6:31068850-31069378	60	135105	TRUE	0.652	-0.0897705909972203	FALSE
ENSG00000137343	AGCCTGGGAGTTCAGTGGGA	chr6:31092821-31093433	103	135062	TRUE	0.652	0.0437376184202907	FALSE
ENSG00000137343	TCTCAACAAGCCTATCACAT	chr6:31092821-31093433	73	135092	TRUE	0.652	-0.0726681851238049	FALSE
ENSG00000137343	CCTTGAGGGAAACGTTCTAG	chr6:31139684-31140160	179	134986	TRUE	0.652	0.0399706912808329	FALSE
ENSG00000137343	AGACATCCAGGCTCCCCGGC	chr6:31204790-31205139	60	135105	TRUE	0.652	0.0537426954135845	FALSE
ENSG00000137343	GCATTGGGGAGGCGCCGCGT	chr6:31270985-31272710	76	135089	TRUE	0.652	0.0692236586478032	FALSE
ENSG00000137343	ACAGCCAGGACCCTTGTGTC	chr6:31395558-31396207	94	135071	TRUE	0.652	0.044221172590525	FALSE
ENSG00000137343	GCCGGGTGGAATCCCTGCTA	chr6:31414179-31414776	71	135094	TRUE	0.652	0.0774487624664725	FALSE
ENSG00000137343	TCTGGCGTAAAGTGACTGCT	chr6:31416045-31417027	100	135065	TRUE	0.652	-0.0672872543590677	FALSE
ENSG00000137343	ATTTCGACGGGGTCTTCTCA	chr6:31497604-31498618	120	135045	TRUE	0.652	-0.051620964454597	FALSE
ENSG00000137343	CGACCGGTTCAAAAACGAAT	chr6:31528277-31530194	45	135120	TRUE	0.652	-0.0741145214035068	FALSE
ENSG00000137343	AGATACAACTGACAAGCTAG	chr6:31558756-31559619	51	135114	TRUE	0.652	0.062863360010347	FALSE
ENSG00000137343	AGCTGGCCAGGATTAGTTAT	chr6:31563051-31563662	41	135124	TRUE	0.652	-0.101260378207796	FALSE
ENSG00000137343	TCCACATGGGTGAGGCTTAA	chr6:31570582-31572581	71	135094	TRUE	0.652	-0.0654710148562841	FALSE
ENSG00000137343	AGCTACCAGCCCTTCTGCAC	chr6:31658396-31658559	52	135113	TRUE	0.652	0.0919267547178753	FALSE
ENSG00000137343	ACTGTACCACGTTCTTCGGT	chr6:31702534-31703582	55	135110	TRUE	0.652	0.071087082596255	FALSE
ENSG00000137343	TATGATTCCATGCCTCTGTG	chr6:31737959-31738266	55	135110	TRUE	0.652	-0.0769480569934928	FALSE
ENSG00000137343	CACCTTGTGGAGCAGCGGAG	chr6:31772888-31773174	66	135099	TRUE	0.652	-0.0705202256941314	FALSE
ENSG00000137343	GAGTGACTCCCGCGGTCCCA	chr6:31826877-31828644	127	135038	TRUE	0.652	0.0541078692974518	FALSE
ENSG00000137343	TGCACCGTGGGAGCCTTCTC	chr6:31851673-31852487	70	135095	TRUE	0.652	0.0549778862514601	FALSE
ENSG00000137343	CCCATCGCCTCAGTGTAAGA	chr6:31972971-31973326	85	135080	TRUE	0.652	-0.0563112969098323	FALSE
ENSG00000137343	CAGCAGACGGTCACTTGTGG	chr6:32069521-32070330	112	135053	TRUE	0.652	0.0499919223897592	FALSE
ENSG00000137343	CAGAGCTAACTATGGGCGTA	chr6:32129256-32129669	80	135085	TRUE	0.652	0.0595026948057842	FALSE
ENSG00000137343	CCACCACGCAGCTTGAGCTT	chr6:32203405-32204039	29	135136	TRUE	0.652	0.093447193546773	FALSE
ENSG00000137343	GTGGGTGCTGTTGAAGGAAC	chr6:32558427-32558954	23	135142	TRUE	0.652	-0.139351983343962	FALSE
ENSG00000137343	TGAGGGAATGGCTCCACTGC	chr6:32614485-32614951	105	135060	TRUE	0.652	-0.0470761782275588	FALSE
ENSG00000137343	AGCCAGGTGATGTTGACCAC	chr6:32745672-32745953	86	135079	TRUE	0.652	0.0493397603440306	FALSE
ENSG00000137343	GCGCTTTCTCCAAGCGTTCG	chr6:32893821-32895308	87	135078	TRUE	0.652	0.0592399332157967	FALSE
ENSG00000137343	GCTCTTGGTTGGCTACCAGT	chr6:33014769-33015436	83	135082	TRUE	0.652	-0.0587421734933599	FALSE
ENSG00000137343	AAGAGCAGAGCTGCTATTCC	chr6:33112210-33112672	51	135114	TRUE	0.652	0.062191325963593	FALSE
ENSG00000137343	CAGTTACCGGCAGGTAGAGC	chr6:33184979-33185475	43	135122	TRUE	0.652	0.0859542013026242	FALSE
ENSG00000137404	GGGCCGCCCGGTGAGTATCC	chr6:29827334-29828897	56	186647	TRUE	0.652	0.0603406406112581	FALSE
ENSG00000137404	CAGGAAGTGCTCAAGTCTAG	chr6:30151632-30151995	96	186607	TRUE	0.652	0.0486133776221231	FALSE
ENSG00000137404	GAAGAGAGGTGTAGTGACTA	chr6:30169716-30170337	115	186588	TRUE	0.652	-0.0488232338689684	FALSE
ENSG00000137404	GGTTTCTAAATTCAGCGTCG	chr6:30214044-30214752	92	186611	TRUE	0.652	-0.0420954194040702	FALSE
ENSG00000137404	CGCCCCTCTGTCGATTGGAG	chr6:30357430-30358526	148	186555	TRUE	0.652	0.0307595387143533	FALSE
ENSG00000137404	CAAAGCTTCTCAAATGCAGC	chr6:30541492-30542052	90	186613	TRUE	0.652	-0.0695008398298067	FALSE
ENSG00000137404	ACCAGCTTAACTGCCCCTAC	chr6:30543023-30543229	121	186582	TRUE	0.652	-0.059469060700962	FALSE
ENSG00000137404	GCTTTGTGTAATGAGAATCG	chr6:30614391-30614769	171	186532	TRUE	0.652	-0.0478519999890699	FALSE
ENSG00000137404	ACTGTGCTGAGTAACTCCCC	chr6:30768976-30769922	97	186606	TRUE	0.652	-0.0386400674447644	FALSE
ENSG00000137404	TTGACAAAGAAATGCCCTTC	chr6:30974571-30974809	98	186605	TRUE	0.652	0.0477493439592082	FALSE
ENSG00000137404	TTCTCACCCGGTCCAATGCA	chr6:31122864-31123588	68	186635	TRUE	0.652	0.0702953090503049	FALSE
ENSG00000137404	TCCTCGCAAGATAAGAGGGG	chr6:31126809-31127048	240	186463	TRUE	0.652	0.0189689036154356	FALSE
ENSG00000137404	TTACTGTGGGGTAGCGGACC	chr6:31139684-31140160	43	186660	TRUE	0.652	-0.0600200652295633	FALSE
ENSG00000137404	AATCTTGAAAAGTTGGCAAG	chr6:31192567-31192812	116	186587	TRUE	0.652	-0.0538697924565587	FALSE
ENSG00000137404	AACACACCTGTAGGAGGTAC	chr6:31246063-31246842	56	186647	TRUE	0.652	0.0554724727834142	FALSE
ENSG00000137404	CGCGGTCGCTCACAAAATTC	chr6:31494826-31495422	162	186541	TRUE	0.652	0.0294216187941841	FALSE
ENSG00000137404	GTGATATCCAGATAGCGAGC	chr6:31525859-31526473	45	186658	TRUE	0.652	0.0651902937712457	FALSE
ENSG00000137404	CTGCCCACCAGGACCGCCAT	chr6:31548048-31548524	155	186548	TRUE	0.652	-0.046133314771174	FALSE
ENSG00000137404	TTCTGATTGATAAGATGCTC	chr6:31559695-31560201	32	186671	TRUE	0.652	0.0800866481720959	FALSE
ENSG00000137404	GGCTGGAAAGTCCGTATACT	chr6:31570582-31572581	116	186587	TRUE	0.652	-0.0577185416854823	FALSE
ENSG00000137404	AAGCTGGCAGGGATAATTAC	chr6:31713909-31714678	84	186619	TRUE	0.652	-0.0574341541848082	FALSE
ENSG00000137404	CCGCCCCCCTCTTCGTCTTG	chr6:31776485-31778192	143	186560	TRUE	0.652	-0.0371834521313917	FALSE
ENSG00000137404	TAGTATGTAGGCCGTCCTTA	chr6:31826877-31828644	100	186603	TRUE	0.652	0.0362414762489339	FALSE
ENSG00000137404	GTCCACAAATGTGTATGGAA	chr6:31841008-31842456	152	186551	TRUE	0.652	0.0335413655501805	FALSE
ENSG00000137404	CTCCTAGAGTAGATAGAGTT	chr6:31855366-31855668	87	186616	TRUE	0.652	-0.0574273000139891	FALSE
ENSG00000137404	TAAGATGCTCTGCTATACTC	chr6:31978820-31980627	80	186623	TRUE	0.652	-0.0625337525678307	FALSE
ENSG00000137404	GGAATAATGGCCCGAGGGCA	chr6:31983861-31984064	84	186619	TRUE	0.652	-0.0724282425785155	FALSE
ENSG00000137404	CCTTCACTGTAATAACTGTA	chr6:31989275-31989852	103	186600	TRUE	0.652	0.0558166302892593	FALSE
ENSG00000137404	CCTATTCCTATTCCAATAGT	chr6:32055182-32057181	64	186639	TRUE	0.652	0.0615756733456135	FALSE
ENSG00000137404	AGTATAAGATGAACCTCTAC	chr6:32081168-32081577	55	186648	TRUE	0.652	-0.0530211683764292	FALSE
ENSG00000137404	CTCAGTTTCTACCAGGGAAG	chr6:32116811-32117036	77	186626	TRUE	0.652	-0.0649925172390869	FALSE
ENSG00000137404	GCCTCCGTATCTGGCATAGT	chr6:32216313-32216731	80	186623	TRUE	0.652	-0.0557780033015632	FALSE
ENSG00000137404	GAGGTCCTCCCTTCGGTTTG	chr6:32967566-32967796	184	186519	TRUE	0.652	-0.0531282613589883	FALSE
ENSG00000137404	AGAGCCAGCTCTCCTAGAGG	chr6:32980541-32981208	65	186638	TRUE	0.652	-0.0548402135203478	FALSE
ENSG00000137404	GGAGCAGAGATTTACGGAGT	chr6:33009235-33009931	126	186577	TRUE	0.652	-0.0566344967879672	FALSE
ENSG00000137404	GAAAAGGGGCGTCGTGTCGG	chr6:33116430-33118817	217	186486	TRUE	0.652	-0.03358174661027	FALSE
ENSG00000137404	ATAAATACGACCAAATACAT	chr6:33148150-33148553	98	186605	TRUE	0.652	0.0116447056480232	FALSE
ENSG00000137404	ACTCTGGAGACGCCAAGCAC	chr6:33175635-33175999	96	186607	TRUE	0.652	-0.0483117449322502	FALSE
ENSG00000137411	AGCATTGGTTCTCAATGCAT	chr11:5269651-5269865	103	165051	TRUE	0.652	-0.0719556875815463	FALSE
ENSG00000137411	AGGCTGCCGTCACTAGCCTG	chr11:5269651-5269865	70	165084	TRUE	0.652	-0.0431129668921272	FALSE
ENSG00000137411	GAGTCCTGGATGAACCTGAC	chr6:29847861-29848382	207	164947	TRUE	0.652	-0.0342627838299343	FALSE
ENSG00000137411	GCGTCCTTGAAACCAGCGCT	chr6:30091888-30092343	122	165032	TRUE	0.652	-0.0429321629370274	FALSE
ENSG00000137411	ACCGTCGCCAACGGACATCT	chr6:30127137-30128131	96	165058	TRUE	0.652	-0.0445650915711185	FALSE
ENSG00000137411	ATAATCGCCAGGACCCATGC	chr6:30152089-30152261	73	165081	TRUE	0.652	0.0673931937736156	FALSE
ENSG00000137411	GGTCCCAGGGTATCGAAGTG	chr6:30396705-30398221	210	164944	TRUE	0.652	0.0308986438554639	FALSE
ENSG00000137411	CAATGTCTTGAGTGACTAAA	chr6:30447259-30447756	62	165092	TRUE	0.652	-0.0776157819377204	FALSE
ENSG00000137411	GCCTGGGCTATAATGAGGTT	chr6:30532361-30533007	69	165085	TRUE	0.652	-0.0715919365367989	FALSE
ENSG00000137411	TTCAGAGTGCTTCAAGATGA	chr6:30541492-30542052	102	165052	TRUE	0.652	0.0586715582536798	FALSE
ENSG00000137411	GCTGAGGCGGTATGGACAAA	chr6:30633657-30637057	140	165014	TRUE	0.652	0.0480174206552232	FALSE
ENSG00000137411	ACAGGTAACCGCGGAGAGTC	chr6:30646848-30648070	92	165062	TRUE	0.652	0.0607087667910082	FALSE
ENSG00000137411	TCGGGTACCTCGGTCCCCGA	chr6:30646848-30648070	105	165049	TRUE	0.652	-0.0524453567879185	FALSE
ENSG00000137411	CAACCTGTTCTTCAGGGACT	chr6:30682482-30683008	58	165096	TRUE	0.652	-0.0379637562194022	FALSE
ENSG00000137411	AAAGCGCACGAACTCCACTC	chr6:30690559-30691273	54	165100	TRUE	0.652	0.058260268824673	FALSE
ENSG00000137411	CCTCCCTCATCTTGCTAACT	chr6:30855845-30856055	94	165060	TRUE	0.652	-0.0513392986977885	FALSE
ENSG00000137411	CACTGCCATGCCACTTAGCT	chr6:30882549-30883059	125	165029	TRUE	0.652	0.0416150228501097	FALSE
ENSG00000137411	CCCCACTGATGATGTCTCTT	chr6:30922506-30923027	75	165079	TRUE	0.652	0.0571142571702443	FALSE
ENSG00000137411	AAGGTGGGGTGAGTGTGCTT	chr6:30972056-30972234	93	165061	TRUE	0.652	0.0415209141833146	FALSE
ENSG00000137411	GTCTCAGGACTTAAGTCGCA	chr6:31114273-31115546	144	165010	TRUE	0.652	0.0398543974804789	FALSE
ENSG00000137411	CCTGCCGGCCAAGGGTCGTC	chr6:31137292-31138485	170	164984	TRUE	0.652	0.0471992861870409	FALSE
ENSG00000137411	ATCACGCTCCAGCCCGGACT	chr6:31399621-31400348	122	165032	TRUE	0.652	0.0466951129969223	FALSE
ENSG00000137411	CTCAGAGCCTGACACGAGAC	chr6:31441481-31443034	71	165083	TRUE	0.652	-0.0650409968552419	FALSE
ENSG00000137411	CAGCAAGAAGCACCACCTCC	chr6:31498750-31499105	61	165093	TRUE	0.652	-0.0633310864915833	FALSE
ENSG00000137411	TCAGGTTGCAGAGTTAGGAC	chr6:31578384-31578819	44	165110	TRUE	0.652	0.062792566840475	FALSE
ENSG00000137411	TGTAAGAAGCCCACGGTTTG	chr6:31598439-31599041	242	164912	TRUE	0.652	-0.0316024665129671	FALSE
ENSG00000137411	ATCCCAAGACTAAGGACTCG	chr6:31659583-31660191	66	165088	TRUE	0.652	0.057950144801736	FALSE
ENSG00000137411	GTTCCACTATAAGATATAGG	chr6:31690757-31692756	57	165097	TRUE	0.652	-0.067520711541488	FALSE
ENSG00000137411	AGGAAGCTAAATGATCAGAT	chr6:31791353-31791641	52	165102	TRUE	0.652	0.0808050915240735	FALSE
ENSG00000137411	CCAGCCCGATCAAGAATTGG	chr6:31821242-31822577	71	165083	TRUE	0.652	-0.0609555279307205	FALSE
ENSG00000137411	GGACCATGAATGAGTCGAAG	chr6:32081168-32081577	135	165019	TRUE	0.652	-0.0554413658483108	FALSE
ENSG00000137411	GGTGTCCTAGCCCCGGCCGA	chr6:32175777-32176333	114	165040	TRUE	0.652	0.0486537854540151	FALSE
ENSG00000137411	GTTGAGTAGGACCGCCAGGC	chr6:32254668-32256056	86	165068	TRUE	0.652	-0.0551414917815591	FALSE
ENSG00000137411	ACAAGACAGATGAGGGTGTT	chr6:32745672-32745953	92	165062	TRUE	0.652	0.0379914338660333	FALSE
ENSG00000137411	ATCGAGACCGTAATTTAAGT	chr6:32796677-32797916	66	165088	TRUE	0.652	0.0640691073796854	FALSE
ENSG00000137411	GAGTTTGCTTAGCACGAATA	chr6:32982865-32983834	88	165066	TRUE	0.652	-0.0544160957422729	FALSE
ENSG00000137411	TGAGGACCAAATGAGTTTAC	chr6:32984036-32984375	86	165068	TRUE	0.652	-0.0422363152058182	FALSE
ENSG00000137411	GAGCCAGTGATGCTGTTACG	chr6:33112210-33112672	89	165065	TRUE	0.652	-0.0347281077442086	FALSE
ENSG00000137411	TCAGAGTCTGTCCAATCCTA	chr6:33112210-33112672	151	165003	TRUE	0.652	-0.059983756446686	FALSE
ENSG00000146112	TGCACTGTCACCCCCCTCTG	chr6:29982251-29982430	55	117869	TRUE	0.652	-0.085872165440344	FALSE
ENSG00000146112	CTCGTCTTGTCATTTAGTCC	chr6:30013249-30013883	63	117861	TRUE	0.652	0.0649008397974786	FALSE
ENSG00000146112	GCCTGAGTTTGGCGCGTAAT	chr6:30212915-30213890	109	117815	TRUE	0.652	0.0570874663436266	FALSE
ENSG00000146112	TTGCCTGCACCCTAGAGAGT	chr6:30219237-30219674	93	117831	TRUE	0.652	0.0547802214315297	FALSE
ENSG00000146112	TGAGTGCGGGTGGTTGCGCC	chr6:30259125-30260790	94	117830	TRUE	0.652	-0.0615288318089928	FALSE
ENSG00000146112	ACTCTGGGTCTAACAAGGGA	chr6:30319613-30319898	93	117831	TRUE	0.652	0.0547563471572379	FALSE
ENSG00000146112	CCAATTACGTGGCGGACCTG	chr6:30325707-30327514	83	117841	TRUE	0.652	-0.0578418129316484	FALSE
ENSG00000146112	CCCTCCCCACTTCGATACCC	chr6:30396705-30398221	74	117850	TRUE	0.652	0.0621756467783517	FALSE
ENSG00000146112	GAAGATGTTTGACGGGGCTG	chr6:30646459-30646765	85	117839	TRUE	0.652	0.0355412684738257	FALSE
ENSG00000146112	CCCATCCAGGGGATTAAATA	chr6:30670839-30671068	76	117848	TRUE	0.652	-0.0619069282585432	FALSE
ENSG00000146112	TGTCCACCACCAGATCTGTG	chr6:30711844-30712032	126	117798	TRUE	0.652	0.0481840428079615	FALSE
ENSG00000146112	TGCAGAGAGCTCCAGCGCAA	chr6:30720841-30721102	47	117877	TRUE	0.652	-0.0959924771282504	FALSE
ENSG00000146112	CTCTTGGGCAGCTGCAAGAC	chr6:30799159-30799421	48	117876	TRUE	0.652	0.0632462004327472	FALSE
ENSG00000146112	TCCAGGCACCATATAGGGGC	chr6:30821832-30824781	36	117888	TRUE	0.652	0.107838421020104	FALSE
ENSG00000146112	TCACTACATAAGGAGTACCA	chr6:30821835-30822246	54	117870	TRUE	0.652	-0.079571859232584	FALSE
ENSG00000146112	CCGCGAAGGCAAACCCCACG	chr6:30913634-30915262	109	117815	TRUE	0.652	0.0432553450808801	FALSE
ENSG00000146112	GACAATCCGCCTGAGAGGAA	chr6:30942337-30943208	162	117762	TRUE	0.652	0.0405802240609523	FALSE
ENSG00000146112	CGGCCTCCACCACAGACTCA	chr6:31025525-31025931	70	117854	TRUE	0.652	-0.0491640805508827	FALSE
ENSG00000146112	GATACCCGAGACCCACATTC	chr6:31086852-31087115	86	117838	TRUE	0.652	0.0425523379193338	FALSE
ENSG00000146112	GCGGGAGTATCAGTATCGGA	chr6:31121455-31121665	45	117879	TRUE	0.652	0.0719703527420164	FALSE
ENSG00000146112	GGTAGACCAGGGCTTAGGCT	chr6:31125080-31125417	76	117848	TRUE	0.652	0.0810171047778322	FALSE
ENSG00000146112	AGCTCCTAGTGTCACATCCC	chr6:31389100-31389716	63	117861	TRUE	0.652	0.0622270018035032	FALSE
ENSG00000146112	AAATCCCTTGTAGGTTGCAA	chr6:31414179-31414776	62	117862	TRUE	0.652	0.0746189109703688	FALSE
ENSG00000146112	TCTCACGGGTTTCATTCAGT	chr6:31497782-31499781	82	117842	TRUE	0.652	0.0648298652859917	FALSE
ENSG00000146112	CCCCGACTTCCCCAAAGTTG	chr6:31515513-31516701	45	117879	TRUE	0.652	-0.0577013771522028	FALSE
ENSG00000146112	GGATCTAGGCCCCACCTAGC	chr6:31573932-31575931	77	117847	TRUE	0.652	-0.0833215620443694	FALSE
ENSG00000146112	GACACGGGCCGACGCGCTCT	chr6:31580665-31581864	50	117874	TRUE	0.652	-0.0855402374478307	FALSE
ENSG00000146112	GTGCGGACGAAACGCTTCCC	chr6:31618257-31620457	131	117793	TRUE	0.652	-0.0397857817864645	FALSE
ENSG00000146112	CAGGTCATTACCTGCGGCCG	chr6:31643943-31644721	14	117910	TRUE	0.652	-0.144633407181065	FALSE
ENSG00000146112	TTCTACTGGAATACGAACAA	chr6:31650807-31653131	20	117904	TRUE	0.652	-0.176446882686633	FALSE
ENSG00000146112	AGCGCCGCGCCGGGACTAGA	chr6:31664701-31666410	54	117870	TRUE	0.652	0.0709929528272577	FALSE
ENSG00000146112	CATACACTGGATAAACATGC	chr6:31674960-31675298	36	117888	TRUE	0.652	-0.106696481721844	FALSE
ENSG00000146112	GGCGAGCTCATATACTACGA	chr6:31728778-31730584	53	117871	TRUE	0.652	-0.0762241609492897	FALSE
ENSG00000146112	TACAGGATGTTACAGTTCAA	chr6:31737959-31738266	104	117820	TRUE	0.652	0.0588900742424338	FALSE
ENSG00000146112	GGGTATCCCTGTATACTTAT	chr6:31750303-31751126	64	117860	TRUE	0.652	0.0643223343337794	FALSE
ENSG00000146112	TCTTGGCGGCTTGTCCCCAG	chr6:31762532-31764531	89	117835	TRUE	0.652	0.0593485498820994	FALSE
ENSG00000146112	CTCCCTCCAGTACGTACACG	chr6:31794259-31796391	117	117807	TRUE	0.652	-0.0540664208397892	FALSE
ENSG00000146112	GGAGGCGCTGGTCGGGTAAT	chr6:31826877-31828644	161	117763	TRUE	0.652	-0.0448928194381346	FALSE
ENSG00000146112	CAGGAGTACGGGCCACCCGA	chr6:32166448-32169512	146	117778	TRUE	0.652	-0.0579200731093901	FALSE
ENSG00000146112	CCCATAGGTGACTTGTGAAA	chr6:32393740-32393996	113	117811	TRUE	0.652	0.0454626376550278	FALSE
ENSG00000146112	GTGAGAGCTTCACAGTGCAG	chr6:32521797-32522141	85	117839	TRUE	0.652	0.0484549728962611	FALSE
ENSG00000146112	GGTGCTCATGCATCACTAGC	chr6:32609751-32610407	71	117853	TRUE	0.652	-0.0657254260961734	FALSE
ENSG00000146112	TGTGTCCTGCCCCCGAGGTT	chr6:32984455-32985094	147	117777	TRUE	0.652	0.0356648439400287	FALSE
ENSG00000146112	ACTGGTCAGTTACAAACTGC	chr6:33136422-33136837	75	117849	TRUE	0.652	0.0565303261293497	FALSE
ENSG00000146112	GTTGTTGAAGGTTCACTTCC	chr6:33183035-33183424	43	117881	TRUE	0.652	0.0904781887138681	FALSE
ENSG00000166278	TGGTGTCCGTCAACATGCTG	chr6:29994672-29995484	4	2413	TRUE	0.652	0.291923415305172	FALSE
ENSG00000166278	CGCGCCGAGGCTCGTGTCAG	chr6:30325707-30327514	3	2414	TRUE	0.652	0.368398906744899	FALSE
ENSG00000166278	GTCCTGCCCCCGAGGTTAGG	chr6:32984455-32985094	3	2414	TRUE	0.652	0.363324428967511	FALSE
ENSG00000168394	ATGCCTATGGCTGTGGATAG	chr6:29760264-29760749	75	147471	TRUE	0.652	-0.0660457882224134	FALSE
ENSG00000168394	ATGACACCATCCTCGGCGAC	chr6:29791892-29793373	93	147453	TRUE	0.652	-0.0460687731287848	FALSE
ENSG00000168394	CTTCTTCGCCTGTGGAGTAG	chr6:29812946-29813558	116	147430	TRUE	0.652	-0.0772920952108256	FALSE
ENSG00000168394	GAAGCTTCACAAGACCGAGG	chr6:29924848-29925041	67	147479	TRUE	0.652	-0.0768523690753816	FALSE
ENSG00000168394	CGAAGCCAATCGGCGTCGCT	chr6:29926083-29927564	102	147444	TRUE	0.652	0.0656257239268712	FALSE
ENSG00000168394	CGCGTGTGTAACTCAGGACG	chr6:29976370-29977471	48	147498	TRUE	0.652	-0.0910030462457324	FALSE
ENSG00000168394	GAAGAGAAACTCTGCGGAGA	chr6:30006203-30006475	79	147467	TRUE	0.652	0.0536310348861344	FALSE
ENSG00000168394	CCCAATTCACACATTCGATC	chr6:30127137-30128131	79	147467	TRUE	0.652	-0.0535457980733714	FALSE
ENSG00000168394	GTATTGGACAAACTAGTTCC	chr6:30162341-30162709	84	147462	TRUE	0.652	-0.0734768634608153	FALSE
ENSG00000168394	GCAGGATCTTGCCCGAGGAT	chr6:30163042-30164114	112	147434	TRUE	0.652	0.0289980008424127	FALSE
ENSG00000168394	GGCATCGCCCTGGATTATGA	chr6:30185925-30186543	92	147454	TRUE	0.652	-0.0967720208345721	FALSE
ENSG00000168394	CCCTCTACTGACAAAGCTTC	chr6:30219237-30219674	77	147469	TRUE	0.652	-0.0782629149439107	FALSE
ENSG00000168394	TCCTCACTGGCAGACCTGGT	chr6:30646459-30646765	164	147382	TRUE	0.652	0.0517074731483346	FALSE
ENSG00000168394	TGAGATTCAACCCACGTGAG	chr6:30690559-30691273	65	147481	TRUE	0.652	-0.0880619970388559	FALSE
ENSG00000168394	GTGGCATCTTGCAATTCAGG	chr6:30707151-30707854	123	147423	TRUE	0.652	0.0448500330223165	FALSE
ENSG00000168394	GGCAAGGTCCATAGGCCTCA	chr6:30708107-30708404	90	147456	TRUE	0.652	0.0524296608995548	FALSE
ENSG00000168394	AGGTCAACCTAATGCTAACT	chr6:30763624-30764557	105	147441	TRUE	0.652	-0.0444633189147275	FALSE
ENSG00000168394	GCCAGAGGGGAATGGTAGTA	chr6:30819960-30820556	124	147422	TRUE	0.652	0.0412943301971138	FALSE
ENSG00000168394	CAGGCCACCCCCCATAGTAA	chr6:30827960-30829342	94	147452	TRUE	0.652	-0.0685831782862979	FALSE
ENSG00000168394	CCGATAAGTTTATCAAGGCC	chr6:30877493-30878082	41	147505	TRUE	0.652	0.0497701808937233	FALSE
ENSG00000168394	CCTTCCAGGTTGGGTCGTAG	chr6:30883795-30886796	120	147426	TRUE	0.652	-0.0574263100710377	FALSE
ENSG00000168394	TCTTTAGCTCCAGCCGTTTC	chr6:30935143-30935338	36	147510	TRUE	0.652	-0.0986080635462448	FALSE
ENSG00000168394	TGGAGTTGGCTACTCCTGTT	chr6:30974157-30976681	90	147456	TRUE	0.652	0.0693793485593232	FALSE
ENSG00000168394	ATTATCTGCCCCCTAGAGGA	chr6:31044219-31044616	82	147464	TRUE	0.652	-0.0587114327982558	FALSE
ENSG00000168394	CAGAGCTCCTCTTTGAGAGC	chr6:31057464-31057857	51	147495	TRUE	0.652	0.0608978891066201	FALSE
ENSG00000168394	ATCAGGATCTTAGCCTCTCA	chr6:31086852-31087115	148	147398	TRUE	0.652	-0.0614573168316015	FALSE
ENSG00000168394	GAGGGAGGCCAACGCAATGG	chr6:31121455-31121665	127	147419	TRUE	0.652	-0.0499578282656102	FALSE
ENSG00000168394	CATGTGAGGCGAGGCGAGAC	chr6:31127937-31128440	89	147457	TRUE	0.652	0.0541484209214736	FALSE
ENSG00000168394	GGCACGTGATTCCGCCGGCC	chr6:31180225-31181002	122	147424	TRUE	0.652	0.0517587663523038	FALSE
ENSG00000168394	ACCTACGGGATGCACTGGCA	chr6:31474771-31475258	199	147347	TRUE	0.652	0.0280514922995451	FALSE
ENSG00000168394	TTTAAGTTTAGTGTTAGGAG	chr6:31568100-31568377	53	147493	TRUE	0.652	-0.0623648576332423	FALSE
ENSG00000168394	GAAGGTGCGGCCTGGCTTGA	chr6:31718391-31718642	149	147397	TRUE	0.652	0.0486944850359003	FALSE
ENSG00000168394	GGGAGGCTGGGACACATCTT	chr6:31745203-31745428	124	147422	TRUE	0.652	0.0344498522860153	FALSE
ENSG00000168394	GATCAACGCTGCCAAAATCC	chr6:31772888-31773174	123	147423	TRUE	0.652	-0.0534471946422599	FALSE
ENSG00000168394	AGGAAGCAGCCGCGATTCCA	chr6:31776485-31778192	59	147487	TRUE	0.652	0.0744349165378432	FALSE
ENSG00000168394	CCTCGCCCCAGTCTCACCGT	chr6:31877029-31879215	118	147428	TRUE	0.652	0.048779877894259	FALSE
ENSG00000168394	AGGACTGGATGGATAACACC	chr6:31928642-31929979	101	147445	TRUE	0.652	-0.0645891516170799	FALSE
ENSG00000168394	CGTGGCTGCAGATCAGCGGG	chr6:32071855-32072285	62	147484	TRUE	0.652	0.0799378459640863	FALSE
ENSG00000168394	GCTGGAGGTTAGAGCATACT	chr6:32097157-32099156	86	147460	TRUE	0.652	0.053131955260011	FALSE
ENSG00000168394	AGGATATTACAAGAGCACAG	chr6:32216313-32216731	103	147443	TRUE	0.652	-0.0637967576659102	FALSE
ENSG00000168394	TAACTGCTTGAAATCCTGCA	chr6:32324390-32324675	47	147499	TRUE	0.652	0.0798691858291776	FALSE
ENSG00000168394	AGAGGCATCGCGGTCCCATG	chr6:32391587-32391799	186	147360	TRUE	0.652	-0.057880485490305	FALSE
ENSG00000168394	TTGGCTTAGGGGCAAGGCAT	chr6:32807243-32807426	58	147488	TRUE	0.652	0.0311864575182709	FALSE
ENSG00000168394	CTCCAAACTGAGAGTACAGG	chr6:32861089-32861520	84	147462	TRUE	0.652	0.0512240839116937	FALSE
ENSG00000168394	AACTGATTGGTATAGCACTT	chr6:32947659-32948247	53	147493	TRUE	0.652	0.0838643723728566	FALSE
ENSG00000168394	AGGGCCAGAACAGGGTAACA	chr6:33197523-33197806	77	147469	TRUE	0.652	-0.0949640470903548	FALSE
ENSG00000168477	CTGGAGGAGAAACCCTGGGA	chr11:5254487-5254795	21	28631	TRUE	0.652	0.113177827708026	FALSE
ENSG00000168477	GTGTACTCTCTGAGGTGCTC	chr2:113117714-113127811	11	28641	TRUE	0.652	-0.252445623548865	FALSE
ENSG00000168477	GAGCTGCGCCACAGTAGCGC	chr4:112515941-112516776	6	28646	TRUE	0.652	-0.355162743723258	FALSE
ENSG00000168477	GGCACACCTGACTCTTGATG	chr6:29702283-29703026	18	28634	TRUE	0.652	-0.193832208955887	FALSE
ENSG00000168477	AGGCTTACCAGGTCGCATCC	chr6:29813800-29815780	11	28641	TRUE	0.652	0.163843048001585	FALSE
ENSG00000168477	TCCAGGCAAGAATAATTCGA	chr6:30130716-30131520	7	28645	TRUE	0.652	-0.293695872664986	FALSE
ENSG00000168477	GGGCGACTCTCACGCCGCGC	chr6:30171513-30172632	23	28629	TRUE	0.652	0.105077864917983	FALSE
ENSG00000168477	CTGCCTAGATAACGCGACGC	chr6:30357430-30358526	8	28644	TRUE	0.652	-0.246346027254103	FALSE
ENSG00000168477	CAACAAGCCTGTGATACCTT	chr6:30446257-30448256	10	28642	TRUE	0.652	0.171731410918693	FALSE
ENSG00000168477	GATTCAGTCAAGATACTGTT	chr6:30495980-30497165	12	28640	TRUE	0.652	-0.183728334032735	FALSE
ENSG00000168477	CCACCACTAACTCGGCGGCT	chr6:30500581-30501186	8	28644	TRUE	0.652	-0.319842919736552	FALSE
ENSG00000168477	AAGATCATTGGCACATGAGG	chr6:30508894-30509757	10	28642	TRUE	0.652	-0.248526558373253	FALSE
ENSG00000168477	CCCATCCCACCGCCTTGCTG	chr6:30532361-30533007	29	28623	TRUE	0.652	-0.145285485982639	FALSE
ENSG00000168477	TGACCAAGAACACATCCTAG	chr6:30598724-30599913	30	28622	TRUE	0.652	0.0788476637853122	FALSE
ENSG00000168477	CACTGGTGTCCAGCGGCAGT	chr6:30730066-30731526	10	28642	TRUE	0.652	-0.204814432377057	FALSE
ENSG00000168477	AGGAGGGCTTGGCTCCTGTT	chr6:30766589-30766750	16	28636	TRUE	0.652	0.145849182851025	FALSE
ENSG00000168477	CTGGATTTGGCGTGGAGCAA	chr6:30819960-30820556	39	28613	TRUE	0.652	-0.101878366849614	FALSE
ENSG00000168477	AGACTTAAGGACACCCTACC	chr6:30827960-30829342	13	28639	TRUE	0.652	-0.176091617982322	FALSE
ENSG00000168477	CAGGCTTAGCGGTCGGTCCA	chr6:30877493-30878082	20	28632	TRUE	0.652	0.12962286912825	FALSE
ENSG00000168477	TACAGGCTTGACTTGAGACA	chr6:30966261-30966461	25	28627	TRUE	0.652	0.133067584322234	FALSE
ENSG00000168477	ATTGGCACCAAGAACTGCGG	chr6:30974571-30974809	14	28638	TRUE	0.652	-0.189123493204292	FALSE
ENSG00000168477	GGGGCCCCTAGAGGGCCGTG	chr6:31111005-31111190	18	28634	TRUE	0.652	-0.192887283284043	FALSE
ENSG00000168477	GGTTATGTAAGTGACAGCGC	chr6:31196931-31198563	5	28647	TRUE	0.652	0.254489127082955	FALSE
ENSG00000168477	GACCGGTTCAAAAACGAATA	chr6:31528277-31530194	11	28641	TRUE	0.652	0.204803349544967	FALSE
ENSG00000168477	TGTCGTCAACACCCCCAGCT	chr6:31567593-31567936	16	28636	TRUE	0.652	-0.178253570118629	FALSE
ENSG00000168477	ACTTCACCAGTGAGCGCCGA	chr6:31631181-31632983	15	28637	TRUE	0.652	-0.218187451446088	FALSE
ENSG00000168477	CATTCTCAGATACGTTCGCA	chr6:31638882-31641381	29	28623	TRUE	0.652	0.0819775228320525	FALSE
ENSG00000168477	CTGGCCACTTTGTACACTGA	chr6:31745203-31745428	30	28622	TRUE	0.652	-0.137477997049015	FALSE
ENSG00000168477	TCGCGCCACTACATGCTGCC	chr6:31841008-31842456	20	28632	TRUE	0.652	-0.133652310350565	FALSE
ENSG00000168477	GTAGATAGAGTTGGGACTGC	chr6:31855366-31855668	9	28643	TRUE	0.652	-0.238929582998457	FALSE
ENSG00000168477	CCATGTATCCCCTTCCCACC	chr6:31882412-31882682	21	28631	TRUE	0.652	0.111837765965686	FALSE
ENSG00000168477	ATGGTGCACATGTGCACGCA	chr6:31927370-31928524	19	28633	TRUE	0.652	0.117660178366529	FALSE
ENSG00000168477	ACTTTCCCGGAACATCCAAG	chr6:31945771-31946245	22	28630	TRUE	0.652	0.134222148878955	FALSE
ENSG00000168477	ATCGAGATCGAGACCGGGAA	chr6:31952857-31954856	13	28639	TRUE	0.652	0.152991621251075	FALSE
ENSG00000168477	TAGCCCCAGTCAAAGCTTCG	chr6:31952857-31954856	9	28643	TRUE	0.652	0.182571195280287	FALSE
ENSG00000168477	GTCAACCAAAGCATATGCGA	chr6:32097157-32099156	10	28642	TRUE	0.652	-0.267375920042132	FALSE
ENSG00000168477	GCCACAGCAGGATCACCCCT	chr6:32203405-32204039	25	28627	TRUE	0.652	0.122063093532213	FALSE
ENSG00000168477	CCTATAACTTGGAATGTGGG	chr6:32589565-32590024	14	28638	TRUE	0.652	0.128507111733824	FALSE
ENSG00000168477	CTTACATTAGCGTGGCTGAC	chr6:32800117-32800295	6	28646	TRUE	0.652	-0.287660064028719	FALSE
ENSG00000168477	GAGCAGAATACTATATTGCC	chr6:32940624-32941835	9	28643	TRUE	0.652	0.202524082862501	FALSE
ENSG00000168477	GTGTCGTGTGGTGCGACCAC	chr6:32968139-32970511	20	28632	TRUE	0.652	0.141627370404067	FALSE
ENSG00000168477	CTCTCGGAACCTGGGCCATC	chr6:33143151-33143611	14	28638	TRUE	0.652	-0.163934828577021	FALSE
ENSG00000168477	GCTCACTCACCAAGGGTCCA	chr6:33178894-33179564	33	28619	TRUE	0.652	-0.123536615620981	FALSE
ENSG00000168477	GACTATCCTGTGTTTGTCGG	chr6:33192035-33193499	27	28625	TRUE	0.652	-0.150056144264036	FALSE
ENSG00000168477	ACACAGTCTGAGTGGGATAA	chr6:33197523-33197806	12	28640	TRUE	0.652	-0.229067136724119	FALSE
ENSG00000168477	CAGATCCTGCGTCTTAGGAG	chr6:33199885-33200000	30	28622	TRUE	0.652	0.108772725005137	FALSE
ENSG00000168631	ACACCATTGCCACCACCATT	chr6:31170419-31170828	3	2462	TRUE	0.652	0.410478407971929	FALSE
ENSG00000168631	CCATCACAGTCGGCTAAAAT	chr6:31227161-31227587	3	2462	TRUE	0.652	0.395227696319377	FALSE
ENSG00000168631	TCTTCTTGGCAATACATCAG	chr6:31718391-31718642	4	2461	TRUE	0.652	0.201077756874604	FALSE
ENSG00000179344	GGCACACCTGACTCTTGATG	chr6:29702283-29703026	10	14485	TRUE	0.652	0.14167537928874	FALSE
ENSG00000179344	CGGACGATGCTTCTTGACAC	chr6:29737737-29738687	7	14488	TRUE	0.652	-0.272482579931212	FALSE
ENSG00000179344	GGTGAGGCACGCTATCCTAG	chr6:29748405-29749554	18	14477	TRUE	0.652	-0.1661567375229	FALSE
ENSG00000179344	GATGGTCTTCCGCTCGCTCG	chr6:29752307-29753422	16	14479	TRUE	0.652	0.179538498036738	FALSE
ENSG00000179344	ACTGTTTAAAATCCTCATGG	chr6:29758038-29758251	3	14492	TRUE	0.652	-0.460519694866144	FALSE
ENSG00000179344	ACAGGAGGCCTTAAGCTAAT	chr6:29994672-29995484	11	14484	TRUE	0.652	0.163294939991993	FALSE
ENSG00000179344	GATCTCTATTTGCCCCCCAG	chr6:29994672-29995484	8	14487	TRUE	0.652	-0.319640743093156	FALSE
ENSG00000179344	CGTCACTCATATTAGCCAGC	chr6:30037221-30037673	4	14491	TRUE	0.652	0.233557627478978	FALSE
ENSG00000179344	AACCTCCCCGTAGCGTCGTG	chr6:30074348-30076389	16	14479	TRUE	0.652	-0.146181882096037	FALSE
ENSG00000179344	CCCGATCTGTCCGAACAAAG	chr6:30101688-30103715	8	14487	TRUE	0.652	0.214036452121716	FALSE
ENSG00000179344	GAGTATTGTGTGTCGCGCCG	chr6:30325707-30327514	9	14486	TRUE	0.652	-0.220947108217258	FALSE
ENSG00000179344	GACCCGACACAAAAGCCCCG	chr6:30466076-30467154	11	14484	TRUE	0.652	-0.252422356257104	FALSE
ENSG00000179344	AGCCAGAATATCGCATGCTA	chr6:30507742-30508763	8	14487	TRUE	0.652	-0.240531785921121	FALSE
ENSG00000179344	GTGAAACCCTAAAATGGTTC	chr6:30544696-30545170	4	14491	TRUE	0.652	-0.392352473058909	FALSE
ENSG00000179344	CTTTGAAGACTACAAGCGGG	chr6:30590211-30591236	4	14491	TRUE	0.652	-0.407217794084846	FALSE
ENSG00000179344	AGGTGGGACTGGCGGAACGT	chr6:30678987-30679540	15	14480	TRUE	0.652	0.137979987745816	FALSE
ENSG00000179344	TTTCCCCCGACCCGCCTCGG	chr6:30686482-30687998	15	14480	TRUE	0.652	0.180079298949232	FALSE
ENSG00000179344	CCTTCCCAGAAAACCGCCTC	chr6:30752235-30753014	3	14492	TRUE	0.652	-0.474534395045914	FALSE
ENSG00000179344	TAGGAAAACGCCAGGGTTGC	chr6:30779094-30779523	9	14486	TRUE	0.652	-0.239126465339558	FALSE
ENSG00000179344	ATGGAGCCACACGAGAAGAT	chr6:30812806-30815582	8	14487	TRUE	0.652	-0.30051834432305	FALSE
ENSG00000179344	CTCCATGTGGTGACTAAGCA	chr6:30819960-30820556	7	14488	TRUE	0.652	0.248142630076766	FALSE
ENSG00000179344	CCTTCCAAGCGGCACGTGCC	chr6:30821832-30824781	7	14488	TRUE	0.652	0.22985789319827	FALSE
ENSG00000179344	AACCGCCATCCCAAACCTAG	chr6:30834361-30835150	10	14485	TRUE	0.652	0.171140234117193	FALSE
ENSG00000179344	CCTATGCACTTGGGAGAAGG	chr6:30843326-30843522	16	14479	TRUE	0.652	-0.129716945696942	FALSE
ENSG00000179344	ACAGTCACCCTCTGTTGATA	chr6:30844980-30845510	3	14492	TRUE	0.652	-0.445299587638915	FALSE
ENSG00000179344	TCAGCTATGCCTAATGACCC	chr6:30855845-30856055	7	14488	TRUE	0.652	0.181266150387422	FALSE
ENSG00000179344	AGGTGACCAACTCCAATTAC	chr6:30877493-30878082	10	14485	TRUE	0.652	0.177266918680509	FALSE
ENSG00000179344	GGGGTGTGGAATGTCCCACC	chr6:30882549-30883059	10	14485	TRUE	0.652	0.192678497546949	FALSE
ENSG00000179344	CTTGGTCTCACTATAAGGAA	chr6:31086852-31087115	8	14487	TRUE	0.652	-0.264232707678203	FALSE
ENSG00000179344	GCAGAATTGCTGTGGACTGG	chr6:31102152-31102888	17	14478	TRUE	0.652	0.147135825361717	FALSE
ENSG00000179344	ATCGTCCCTTCCATTGTGGA	chr6:31210029-31210432	13	14482	TRUE	0.652	0.190632377128984	FALSE
ENSG00000179344	CTCTAGAACCCGACACCCAA	chr6:31270985-31272710	4	14491	TRUE	0.652	-0.452200875699045	FALSE
ENSG00000179344	CTCTCTCTGCTTTCACCTAG	chr6:31491962-31492232	4	14491	TRUE	0.652	-0.442171150722635	FALSE
ENSG00000179344	GAGAAGAATCTAGCCCATCT	chr6:31491962-31492232	12	14483	TRUE	0.652	0.183019548065371	FALSE
ENSG00000179344	CAGGAGAGACCAGAAAATGC	chr6:31498750-31499105	14	14481	TRUE	0.652	0.165464625309187	FALSE
ENSG00000179344	CTCCTGTGAATGGCATTGGA	chr6:31498750-31499105	7	14488	TRUE	0.652	-0.259313648735596	FALSE
ENSG00000179344	CATACGCGCTCTCCCTGTTT	chr6:31541111-31542661	9	14486	TRUE	0.652	0.23033576839468	FALSE
ENSG00000179344	CTGTGTGTGACCCTGGCGTC	chr6:31559695-31560201	4	14491	TRUE	0.652	-0.424464303284662	FALSE
ENSG00000179344	GAGGCTCTCTGGAGAGACCT	chr6:31585583-31585819	14	14481	TRUE	0.652	0.145005914264035	FALSE
ENSG00000179344	TAGTGGCACTGTGATGGAGA	chr6:31585583-31585819	11	14484	TRUE	0.652	-0.251859431934928	FALSE
ENSG00000179344	GCTCGAGCAGCACACATCAG	chr6:31663939-31664258	11	14484	TRUE	0.652	0.157935049802279	FALSE
ENSG00000179344	CTGGCAAATCTGTTGAGCAA	chr6:31738650-31738862	23	14472	TRUE	0.652	0.102581629742643	FALSE
ENSG00000179344	ACACGTCCGACTCATGACCT	chr6:31752860-31753761	9	14486	TRUE	0.652	-0.23813148866856	FALSE
ENSG00000179344	CGTTGGCTGATCCGGGTAGG	chr6:31814206-31817021	8	14487	TRUE	0.652	0.217821851628384	FALSE
ENSG00000179344	CAGGTTTGTTTCAAAGTTAT	chr6:31840063-31840910	8	14487	TRUE	0.652	0.309531595776633	FALSE
ENSG00000179344	TTCACACGCACTAGGGATCC	chr6:31898032-31900031	4	14491	TRUE	0.652	-0.325243810632259	FALSE
ENSG00000179344	GAGGGAGGTATTACCTGGCC	chr6:31983861-31984064	6	14489	TRUE	0.652	-0.333914556384777	FALSE
ENSG00000179344	CAGGCTAGCCTCATCTCATA	chr6:32097157-32099156	10	14485	TRUE	0.652	-0.229934078423226	FALSE
ENSG00000179344	TAAGGTAGCCGCGCCAACTA	chr6:32129978-32130841	11	14484	TRUE	0.652	0.168361242040326	FALSE
ENSG00000179344	CATGCAGGCGAGTGGACTTA	chr6:32188316-32188540	4	14491	TRUE	0.652	0.316495458584686	FALSE
ENSG00000179344	GGCAGTAGTGCCTTGATCTC	chr6:32244547-32245969	6	14489	TRUE	0.652	0.255016572004873	FALSE
ENSG00000179344	CGACAAGAGCCAGATTATGT	chr6:32319493-32319643	11	14484	TRUE	0.652	-0.183164968470207	FALSE
ENSG00000179344	AAGAGCACAAGTATATTCTC	chr6:32622509-32622789	9	14486	TRUE	0.652	0.20909726007173	FALSE
ENSG00000179344	CCAAGACATAACTGAGACGA	chr6:32666396-32666894	4	14491	TRUE	0.652	0.304672279041549	FALSE
ENSG00000179344	TGGCAATAGCTGGTAGCTAT	chr6:32954999-32955373	7	14488	TRUE	0.652	0.249462357793564	FALSE
ENSG00000179344	CCTCCTCGGAGGCGGACGGC	chr6:32970678-32971108	3	14492	TRUE	0.652	0.206790551051008	FALSE
ENSG00000179344	ATGCCTCTCGTGGAATGTTC	chr6:33082767-33083042	4	14491	TRUE	0.652	-0.332796609848021	FALSE
ENSG00000179344	TGCTCTTAGGCTCCTCCTTC	chr6:33136422-33136837	5	14490	TRUE	0.652	0.30439152810839	FALSE
ENSG00000181449	GGAGAGTGATTAGGTGACTG	chr2:113117714-113127811	138	241666	TRUE	0.652	0.0117448128304098	FALSE
ENSG00000181449	ATAGAGCCGGCTAGAGCGTC	chr6:30060535-30062064	43	241761	TRUE	0.652	0.0376995584628066	FALSE
ENSG00000181449	CATAGCAGTTAAGAGCTCTT	chr6:30152089-30152261	50	241754	TRUE	0.652	-0.0476523216181834	FALSE
ENSG00000181449	CCTACCACCACTCCCTGTTC	chr6:30156222-30156550	304	241500	TRUE	0.652	0.0174812679649086	FALSE
ENSG00000181449	GTTGGTTGAATCCGTAGGAC	chr6:30725419-30726603	203	241601	TRUE	0.652	0.0259664966140427	FALSE
ENSG00000181449	TATCCCAGCGACGGAGCTCA	chr6:30829685-30830050	132	241672	TRUE	0.652	-0.0620093227632865	FALSE
ENSG00000181449	CAGCACAATAGGCAGCCTGC	chr6:30838353-30838890	129	241675	TRUE	0.652	0.0133300382738311	FALSE
ENSG00000181449	ATAAACAAGACTTAAGGCCA	chr6:30842041-30842500	145	241659	TRUE	0.652	-0.0299398979028744	FALSE
ENSG00000181449	TGCCTTGTGCACCCATGAAA	chr6:30932797-30933004	125	241679	TRUE	0.652	0.0450357065761255	FALSE
ENSG00000181449	CTTGTATAGCCACAAAGGCA	chr6:30935143-30935338	227	241577	TRUE	0.652	-0.0242387771227248	FALSE
ENSG00000181449	GCTATGCAAAAGTGGACCAC	chr6:31001216-31001927	67	241737	TRUE	0.652	-0.0396505215427259	FALSE
ENSG00000181449	CAAGCGGAATCGGTTTGGGA	chr6:31044219-31044616	106	241698	TRUE	0.652	0.0389648645716441	FALSE
ENSG00000181449	GGAACAGACCTCCCAGAAGA	chr6:31321905-31322115	120	241684	TRUE	0.652	0.0329069028662463	FALSE
ENSG00000181449	ACTACTTCAGCTAGATCAAG	chr6:31386778-31387564	155	241649	TRUE	0.652	-0.0744764589674607	FALSE
ENSG00000181449	GCCATGGTAACCGTGTCCTC	chr6:31467054-31467436	110	241694	TRUE	0.652	-0.030957682865119	FALSE
ENSG00000181449	ACTAGGATTCCTGTAGTGTA	chr6:31475434-31475678	134	241670	TRUE	0.652	-0.0596680999473778	FALSE
ENSG00000181449	CCACTAAGAAGCCTTCACCC	chr6:31585583-31585819	114	241690	TRUE	0.652	0.006647288997645	FALSE
ENSG00000181449	GGGGACGTGGAATAAGTAAC	chr6:31598439-31599041	93	241711	TRUE	0.652	-0.0388099382845621	FALSE
ENSG00000181449	AAAGCTCATGAGCCGTAAGC	chr6:31686527-31686872	77	241727	TRUE	0.652	-0.0403610823066765	FALSE
ENSG00000181449	GCCTTAATGAAATATGTACC	chr6:31690757-31692756	276	241528	TRUE	0.652	0.0166979203249347	FALSE
ENSG00000181449	ATCCTTCAGGGAGGTTCCCT	chr6:31718391-31718642	172	241632	TRUE	0.652	-0.0039747402660919	FALSE
ENSG00000181449	GCGAGCGAATCAGCGGCGTG	chr6:31723308-31723688	271	241533	TRUE	0.652	0.0320244308614073	FALSE
ENSG00000181449	TTGCGGACTCCATCGACCTT	chr6:31727307-31729306	190	241614	TRUE	0.652	-0.0327813932058207	FALSE
ENSG00000181449	AAATGAATGCAGCAGCGGTA	chr6:31734684-31735403	97	241707	TRUE	0.652	-0.052307842170829	FALSE
ENSG00000181449	AATCCAGGCTCGCCACCTTG	chr6:31772888-31773174	158	241646	TRUE	0.652	0.0292612202465463	FALSE
ENSG00000181449	CAAAATCCTCTTGTCGTCTG	chr6:31776485-31778192	89	241715	TRUE	0.652	-0.0435563773529499	FALSE
ENSG00000181449	GATTGACCTGAAGCCGCTCC	chr6:31877029-31879215	145	241659	TRUE	0.652	0.00612321833258234	FALSE
ENSG00000181449	AGTGGGCCTCTCATGGACGG	chr6:32048173-32048746	214	241590	TRUE	0.652	0.0102603997615662	FALSE
ENSG00000181449	TGTCAACCAAAGCATATGCG	chr6:32097157-32099156	187	241617	TRUE	0.652	-0.0345276180663072	FALSE
ENSG00000181449	CTTCGGTGCCACAAAATCTA	chr6:32103513-32103696	158	241646	TRUE	0.652	-0.0519549085644972	FALSE
ENSG00000181449	TTGAAGACTCTATTGGCCCG	chr6:32162807-32166231	200	241604	TRUE	0.652	-0.0233751321120974	FALSE
ENSG00000181449	CAGGAGTACGGGCCACCCGA	chr6:32166448-32169512	289	241515	TRUE	0.652	0.0415949118259906	FALSE
ENSG00000181449	AAGGGCGGGTCTAGCCTCCG	chr6:32177110-32178719	233	241571	TRUE	0.652	0.00498134300711861	FALSE
ENSG00000181449	TCTGTAAGTGAATCGACTTG	chr6:32413296-32413959	37	241767	TRUE	0.652	-0.0648977988030293	FALSE
ENSG00000181449	GCGGGTGCTGAGCTACTATG	chr6:32589565-32590024	230	241574	TRUE	0.652	-0.0306521645625581	FALSE
ENSG00000196126	ACTCGCTTCTGGAACGTCTG	chr11:5254682-5254782	27	56881	TRUE	0.652	0.109224656893115	FALSE
ENSG00000196126	GGCCCCAAGGGTCATATTTC	chr6:29758782-29759248	30	56878	TRUE	0.652	-0.113810279452607	FALSE
ENSG00000196126	GCGGAGGTGGCGAATCCCTA	chr6:29887280-29888879	45	56863	TRUE	0.652	-0.104602926082809	FALSE
ENSG00000196126	GTGAGGGAGGTAGGTTACCC	chr6:29917733-29918203	49	56859	TRUE	0.652	-0.112153703565506	FALSE
ENSG00000196126	GAGTAAGTGATCTGCGCCCC	chr6:30006570-30007933	26	56882	TRUE	0.652	0.133636247914249	FALSE
ENSG00000196126	TGTTGGAAACCGACCCTATC	chr6:30127137-30128131	25	56883	TRUE	0.652	0.136944523629931	FALSE
ENSG00000196126	CAGGCATCTATCTCTGAATG	chr6:30152089-30152261	31	56877	TRUE	0.652	-0.14359964155589	FALSE
ENSG00000196126	TCTAGCGTTTCTTATGCGCT	chr6:30357430-30358526	9	56899	TRUE	0.652	0.139797805969055	FALSE
ENSG00000196126	TAAGCTGGTCTTGGTGAATC	chr6:30543023-30543229	15	56893	TRUE	0.652	0.170095930696188	FALSE
ENSG00000196126	CCGGAAATGCTACCCGGGTG	chr6:30682482-30683008	11	56897	TRUE	0.652	-0.224032806248549	FALSE
ENSG00000196126	CCAGGCACGTGCCGCTTGGA	chr6:30821832-30824781	26	56882	TRUE	0.652	0.129178436330738	FALSE
ENSG00000196126	GCCTATGCACTTGGGAGAAG	chr6:30843326-30843522	88	56820	TRUE	0.652	-0.0756431721309094	FALSE
ENSG00000196126	ATGGACTCTGAGACCTCCAT	chr6:30964039-30964778	32	56876	TRUE	0.652	0.132702759296241	FALSE
ENSG00000196126	ATGAGTCAACTGTTGGCTAC	chr6:30974157-30976681	27	56881	TRUE	0.652	0.0792535154062288	FALSE
ENSG00000196126	TCCCATGAGTCCTTCCCGTT	chr6:31083575-31084324	34	56874	TRUE	0.652	0.0875547001404322	FALSE
ENSG00000196126	ATTATAACTACTGTAACTAA	chr6:31092821-31093433	22	56886	TRUE	0.652	0.139858862195309	FALSE
ENSG00000196126	TCTAGAGGTTTACCAAAGGG	chr6:31246063-31246842	27	56881	TRUE	0.652	0.114022762727462	FALSE
ENSG00000196126	CAGGGTTAAGCGGACCAGGC	chr6:31414179-31414776	32	56876	TRUE	0.652	0.124454520365274	FALSE
ENSG00000196126	CTGCTAGCCAGCTCGCTATC	chr6:31525859-31526473	41	56867	TRUE	0.652	0.0986764372547249	FALSE
ENSG00000196126	CAGCATCTACATCGAGGCCT	chr6:31548048-31548524	16	56892	TRUE	0.652	-0.1489047107931	FALSE
ENSG00000196126	ATCTCAGGGGAACCCCCACC	chr6:31560306-31560752	22	56886	TRUE	0.652	0.131325063570918	FALSE
ENSG00000196126	GGCTGGAAAGTCCGTATACT	chr6:31570582-31572581	37	56871	TRUE	0.652	0.0983058509573329	FALSE
ENSG00000196126	GAACATCCTCAGCTAGGGGC	chr6:31589309-31589721	38	56870	TRUE	0.652	-0.10189328210279	FALSE
ENSG00000196126	AACTGGGACATCTTCCGACA	chr6:31592513-31593395	25	56883	TRUE	0.652	-0.148728209713297	FALSE
ENSG00000196126	TGCGTGTTCGCGGGCCAGTC	chr6:31660259-31661159	26	56882	TRUE	0.652	0.113775654707604	FALSE
ENSG00000196126	GAGACTGCTGGAACCGCATG	chr6:31663939-31664258	34	56874	TRUE	0.652	-0.105065357858875	FALSE
ENSG00000196126	CTACGCCGTCTCATCGACCT	chr6:31682877-31683871	13	56895	TRUE	0.652	-0.198583111103277	FALSE
ENSG00000196126	GTTTCTGGTGAGCTAAGGAG	chr6:31687457-31687620	20	56888	TRUE	0.652	0.111654329504995	FALSE
ENSG00000196126	AGTGAAGCCGCCGATGGACC	chr6:31689418-31689982	33	56875	TRUE	0.652	0.102407540666686	FALSE
ENSG00000196126	AGGACACACACTTGTAGCTA	chr6:31690757-31692756	35	56873	TRUE	0.652	-0.129097288619981	FALSE
ENSG00000196126	GTTTCGCGCAGTTGGAGCTA	chr6:31702534-31703582	18	56890	TRUE	0.652	-0.190130424080817	FALSE
ENSG00000196126	TCGCTGGTCTGGAGTGACAA	chr6:31706742-31706917	29	56879	TRUE	0.652	0.0760699041970079	FALSE
ENSG00000196126	TCAGCGGCGTGGGGCCGGTT	chr6:31723308-31723688	20	56888	TRUE	0.652	0.106699782303721	FALSE
ENSG00000196126	CGCTGTCTTCAAGGCGGTAC	chr6:31945607-31951356	29	56879	TRUE	0.652	-0.152790145702091	FALSE
ENSG00000196126	CTCACAACGATGACGTAGCG	chr6:31958452-31959632	11	56897	TRUE	0.652	-0.220031118425408	FALSE
ENSG00000196126	GTCCAGAACGACAAACATCC	chr6:31982300-31983140	38	56870	TRUE	0.652	0.0961230048608526	FALSE
ENSG00000196126	CAGACTCCATGCGCCTCTCG	chr6:32012313-32013264	49	56859	TRUE	0.652	0.0621643668949916	FALSE
ENSG00000196126	CGCCCCCAACCGAGCAACCT	chr6:32148386-32149177	19	56889	TRUE	0.652	-0.156395271225062	FALSE
ENSG00000196126	AAGTTGGAACCAAGAATTGC	chr6:32195086-32195317	60	56848	TRUE	0.652	0.0979055960682909	FALSE
ENSG00000196126	TCCTATATATGGTTTCCAAA	chr6:32195086-32195317	25	56883	TRUE	0.652	-0.162738344158093	FALSE
ENSG00000196126	AATCATGGGCTATCAAAGGT	chr6:32439511-32440091	24	56884	TRUE	0.652	0.100583979814054	FALSE
ENSG00000196126	AAATCCGGAGACATTTAAAC	chr6:32473155-32474197	15	56893	TRUE	0.652	-0.134137807302927	FALSE
ENSG00000196126	CTCCTTGGGTTGGAGTATGG	chr6:32763294-32763473	78	56830	TRUE	0.652	-0.0701780855298111	FALSE
ENSG00000196126	CAAAGGGCTCTCCTTGGTCT	chr6:32933624-32934051	61	56847	TRUE	0.652	0.0925674962844856	FALSE
ENSG00000196126	GTGTAAGTGTCCCCGTAAGA	chr6:32937142-32937447	39	56869	TRUE	0.652	0.117135778542719	FALSE
ENSG00000196126	AGTAATCTACGGAAATCTAC	chr6:32940624-32941835	33	56875	TRUE	0.652	0.102304273291257	FALSE
ENSG00000196230	AGGGCAACGTGACAGGCCGG	chr6:29850094-29850626	272	262912	TRUE	0.652	0.00592587525972288	FALSE
ENSG00000196230	TCGTCTTGTCATTTAGTCCT	chr6:30013249-30013883	211	262973	TRUE	0.652	-0.016837561100445	FALSE
ENSG00000196230	AGGGCGACTCTCACGCCGCG	chr6:30171513-30172632	145	263039	TRUE	0.652	-0.0181891521796587	FALSE
ENSG00000196230	CCCTCTACTGACAAAGCTTC	chr6:30219237-30219674	131	263053	TRUE	0.652	0.00667101310814289	FALSE
ENSG00000196230	CCGTTACAACTGCCTGTGCT	chr6:30288810-30289200	185	262999	TRUE	0.652	0.00806920058336313	FALSE
ENSG00000196230	GTGGTGCTCAATGGTTGTTA	chr6:30363554-30363784	211	262973	TRUE	0.652	0.00168461993517521	FALSE
ENSG00000196230	CACTGAGTCTCCAAGTCCAA	chr6:30447259-30447756	205	262979	TRUE	0.652	-0.00996895177936441	FALSE
ENSG00000196230	CGGATGGGGACTTTATAGTC	chr6:30489143-30490745	116	263068	TRUE	0.652	-0.0125700261259087	FALSE
ENSG00000196230	ACTTCTTGACTTGACTCAGC	chr6:30529488-30530455	73	263111	TRUE	0.652	0.0154582460381647	FALSE
ENSG00000196230	ATGAGGTTTGGATAAAGTCA	chr6:30532361-30533007	88	263096	TRUE	0.652	-0.0198636736657622	FALSE
ENSG00000196230	CAGAAGGTACCACCAGTGTA	chr6:30631690-30632204	116	263068	TRUE	0.652	0.00555859211898202	FALSE
ENSG00000196230	TTTGGGAGTAAGAAAAGGTG	chr6:30724917-30725281	128	263056	TRUE	0.652	0.0150596639753546	FALSE
ENSG00000196230	GGGTGCTTAGTCCGTTGCGG	chr6:30742057-30744943	280	262904	TRUE	0.652	0.00595597226677747	FALSE
ENSG00000196230	CGGCCAAGGGTCGTCAGGCC	chr6:31137292-31138485	115	263069	TRUE	0.652	0.0103540457920079	FALSE
ENSG00000196230	CCAAGGTCCTAGAGGCGGAT	chr6:31139684-31140160	67	263117	TRUE	0.652	-0.0161663465495838	FALSE
ENSG00000196230	CTAGATATCCAATACCCAAT	chr6:31355791-31357656	187	262997	TRUE	0.652	-0.0128378122571648	FALSE
ENSG00000196230	CAGATATAGTCAGGCGAGGT	chr6:31474771-31475258	50	263134	TRUE	0.652	-0.00169758293810585	FALSE
ENSG00000196230	GGGCTATGGAAGTCGAGTAT	chr6:31574156-31574793	222	262962	TRUE	0.652	0.00296246706826864	FALSE
ENSG00000196230	CACTTCTTACACCAATCATG	chr6:31609362-31610490	54	263130	TRUE	0.652	-0.0230379735291111	FALSE
ENSG00000196230	AGACCTGGGGCTCCGAATTG	chr6:31727307-31729306	154	263030	TRUE	0.652	-0.00160494918194232	FALSE
ENSG00000196230	AAGTATCCTGGGGTAGAATC	chr6:31762532-31764531	104	263080	TRUE	0.652	0.00498543614379354	FALSE
ENSG00000196230	AGGACGAGGTGCAGCGCGAG	chr6:31817239-31817580	114	263070	TRUE	0.652	-0.00718611489041621	FALSE
ENSG00000196230	CGAGTTGTTCCCTCGGTGCA	chr6:31945607-31951356	265	262919	TRUE	0.652	-0.00822566451557805	FALSE
ENSG00000196230	GGCACGGTGAGCCAAGTCTC	chr6:31989275-31989852	94	263090	TRUE	0.652	-0.00457526122036089	FALSE
ENSG00000196230	CGCCTCCAACTCAGCGTTCG	chr6:32152952-32155097	194	262990	TRUE	0.652	0.00894765207024228	FALSE
ENSG00000196230	CAACTTTGCGCAATCAAGAT	chr6:32184448-32184654	151	263033	TRUE	0.652	-0.0101017646345882	FALSE
ENSG00000196230	TGCAATCTGAGATGTGGTTA	chr6:32785828-32786407	136	263048	TRUE	0.652	0.0129881201096422	FALSE
ENSG00000196230	ACAGGAAGTGGTGTTGGCTT	chr6:32807243-32807426	116	263068	TRUE	0.652	-0.0202552384147356	FALSE
ENSG00000196230	TCGGCGGCGCCATTTCGTGC	chr6:32971492-32972732	118	263066	TRUE	0.652	0.00885278590388339	FALSE
ENSG00000196565	CATCGCCCTGGATTATGAAG	chr6:30185925-30186543	3	1592	TRUE	0.652	0.588233783884924	FALSE
ENSG00000196565	CCCCAAGTAAGGGCCTGCAG	chr6:30363554-30363784	3	1592	TRUE	0.652	0.452539407737691	FALSE
ENSG00000196565	TCACTCAGCAGATCGGGAAA	chr6:30411464-30412023	3	1592	TRUE	0.652	0.106773961034278	FALSE
ENSG00000196565	TATCCGGACCGCTTGCCCCT	chr6:31814206-31817021	4	1591	TRUE	0.652	0.352745453229097	FALSE
ENSG00000198563	GAGCAAGATGAATGTGGAAG	chr11:5269651-5269865	231	261535	TRUE	0.652	-0.0147037141223691	FALSE
ENSG00000198563	AGATCACTGTCCCCGTGTTT	chr6:29737737-29738687	190	261576	TRUE	0.652	0.0123066831405709	FALSE
ENSG00000198563	AGACAGCCTACCTGGAGGGC	chr6:29934071-29934293	58	261708	TRUE	0.652	-0.0308170327725961	FALSE
ENSG00000198563	GTATAAAACCCCTTCAGGAG	chr6:30219237-30219674	85	261681	TRUE	0.652	-0.0387574720431161	FALSE
ENSG00000198563	TGGAGGCAGCCAAGAATCTC	chr6:30652776-30653012	88	261678	TRUE	0.652	0.0213978958725787	FALSE
ENSG00000198563	ATGCGGGATCAGAGCCCCAA	chr6:30685474-30685641	150	261616	TRUE	0.652	0.00893589339925471	FALSE
ENSG00000198563	CAGTTCACACAGAGCCAATG	chr6:30708107-30708404	207	261559	TRUE	0.652	-0.0154811676421605	FALSE
ENSG00000198563	GAGTGAACTGCCACGCCTAC	chr6:30716974-30717822	289	261477	TRUE	0.652	-0.0140089920353561	FALSE
ENSG00000198563	TAACTAGTGAAGCCCTGGTA	chr6:30725419-30726603	206	261560	TRUE	0.652	-0.0141310188098718	FALSE
ENSG00000198563	CTGCGGTGTGTCCAAATTCC	chr6:30767368-30767935	207	261559	TRUE	0.652	-0.0116052937807698	FALSE
ENSG00000198563	TGAACCTTGAGCTCCGTCGC	chr6:30829685-30830050	224	261542	TRUE	0.652	0.00901847875337358	FALSE
ENSG00000198563	GATCTTGGCCTCGGTCCTTC	chr6:30940241-30940981	84	261682	TRUE	0.652	-0.029771415589499	FALSE
ENSG00000198563	TGGAGCCAATCTTGACGTCA	chr6:30940241-30940981	117	261649	TRUE	0.652	-0.022014682901164	FALSE
ENSG00000198563	CACCCGGTGTTTCAGTGCTC	chr6:31053801-31054266	67	261699	TRUE	0.652	-0.0278433603047974	FALSE
ENSG00000198563	CATAGCTGAGTCGGTTGTTG	chr6:31144857-31146857	56	261710	TRUE	0.652	0.0278312297428824	FALSE
ENSG00000198563	AGTAGGACTGCATGACTGAC	chr6:31214378-31214740	87	261679	TRUE	0.652	0.0223558263911285	FALSE
ENSG00000198563	CCTGCTGAGAAAAGTACAGG	chr6:31268128-31268420	158	261608	TRUE	0.652	-0.0160817597344769	FALSE
ENSG00000198563	GGAAGAAGACTATCGTAGGA	chr6:31546358-31547231	41	261725	TRUE	0.652	0.0235684037781176	FALSE
ENSG00000198563	AGGATGACCCGCGCACGACC	chr6:31664701-31666410	239	261527	TRUE	0.652	-0.018408018447881	FALSE
ENSG00000198563	CGCGTCGGGACCCAAGCGTC	chr6:31680584-31681602	268	261498	TRUE	0.652	0.00934267529357857	FALSE
ENSG00000198563	TGCTGCTGGAAACCAGCAGT	chr6:31737959-31738266	96	261670	TRUE	0.652	0.0171955290605466	FALSE
ENSG00000198563	GGAGGGTTTAGACACGGGTA	chr6:31764314-31764571	211	261555	TRUE	0.652	0.00804514041404181	FALSE
ENSG00000198563	GGTGCTGGACAAGTGTCAAG	chr6:31817239-31817580	221	261545	TRUE	0.652	-0.013982858201758	FALSE
ENSG00000198563	CAATGTGAGCTTCGAGTGTG	chr6:31928642-31929979	161	261605	TRUE	0.652	0.0144283431422667	FALSE
ENSG00000198563	GGATCTCTAGACGGACCCTC	chr6:32097157-32099156	177	261589	TRUE	0.652	-0.0167570946872284	FALSE
ENSG00000198563	TACGGTCATGGCCATAGTTG	chr6:32118702-32120068	188	261578	TRUE	0.652	-0.0151386053834792	FALSE
ENSG00000198563	CCAGCGTCAAAGCGAATCAT	chr6:32162807-32166231	153	261613	TRUE	0.652	-0.0148191266671498	FALSE
ENSG00000198563	CAACTTTGCGCAATCAAGAT	chr6:32184448-32184654	150	261616	TRUE	0.652	0.0118316563565406	FALSE
ENSG00000198563	CAGGTGATGTTGACCACAGG	chr6:32745672-32745953	96	261670	TRUE	0.652	-0.0159692327989545	FALSE
ENSG00000198563	GTCAAATGCCTTGTACTCGG	chr6:32819787-32820652	174	261592	TRUE	0.652	0.0140408865955588	FALSE
ENSG00000198563	CGCGGCGAGCTAAGTGGTCC	chr6:32837657-32839102	134	261632	TRUE	0.652	0.019108521559525	FALSE
ENSG00000198563	GATTCTCTACCACCCCCTAG	chr6:32885752-32886155	124	261642	TRUE	0.652	0.0056156709296431	FALSE
ENSG00000198563	GACACCACAAACTAAGTGTA	chr6:32981697-32982715	150	261616	TRUE	0.652	-0.0159370628989999	FALSE
ENSG00000198563	TCAATGGTAAGGTCGCCCTC	chr6:33014769-33015436	123	261643	TRUE	0.652	-0.0146421693375358	FALSE
ENSG00000198563	GGAATGCCGGGGAATTTCCC	chr6:33172538-33173310	132	261634	TRUE	0.652	-0.0214262423339906	FALSE
ENSG00000204231	CCGGTCGCAGAGGTCCCCCG	chr4:112515941-112516776	127	91736	TRUE	0.652	-0.0611560234460384	FALSE
ENSG00000204231	TTCCTGCTACAGATCATCCC	chr6:29760264-29760749	39	91824	TRUE	0.652	0.077064964641785	FALSE
ENSG00000204231	TTCCTTCTTTCCATCACTGG	chr6:29917733-29918203	38	91825	TRUE	0.652	0.10371099677652	FALSE
ENSG00000204231	TCGGACTGCAGTCTCCTCAG	chr6:29956599-29956842	38	91825	TRUE	0.652	0.0874849373491771	FALSE
ENSG00000204231	GCAGATGGGCTGCCTCCTAT	chr6:30147145-30147402	103	91760	TRUE	0.652	0.0517019492550175	FALSE
ENSG00000204231	CTTGCACTGTTTAGGGTGGC	chr6:30195391-30195892	90	91773	TRUE	0.652	0.0509196727767287	FALSE
ENSG00000204231	GAGGTCTGCAGCTCTATCCT	chr6:30464762-30464931	76	91787	TRUE	0.652	0.0651310892673749	FALSE
ENSG00000204231	GACTGACTCAGTAAGATTCC	chr6:30500581-30501186	32	91831	TRUE	0.652	-0.119588522517877	FALSE
ENSG00000204231	TCCAGCTGTGGATCCGTCCT	chr6:30690559-30691273	63	91800	TRUE	0.652	0.0635639166174002	FALSE
ENSG00000204231	CTTGGCTCCTGTTTGGCCCA	chr6:30766589-30766750	93	91770	TRUE	0.652	-0.0753390563822176	FALSE
ENSG00000204231	CTGCGGAAGAGGATTGGATC	chr6:30821832-30824781	47	91816	TRUE	0.652	-0.0937024591475248	FALSE
ENSG00000204231	CATTCTGGCTAGGAGCGGGA	chr6:30872366-30873391	42	91821	TRUE	0.652	0.0941061251994944	FALSE
ENSG00000204231	TCTACAGCCTTTGGACCGGT	chr6:30913634-30915262	45	91818	TRUE	0.652	0.0875028534444012	FALSE
ENSG00000204231	ATAGGAGTACGCATCCCCAA	chr6:30974157-30976681	42	91821	TRUE	0.652	0.0661437012373184	FALSE
ENSG00000204231	GTATCAAGCGGAAGTGAGTA	chr6:31009816-31010085	23	91840	TRUE	0.652	-0.11741420403736	FALSE
ENSG00000204231	TCAGGCTCCACTAAAGACCT	chr6:31072588-31072809	29	91834	TRUE	0.652	-0.102920879826387	FALSE
ENSG00000204231	AAGACACTTGGTGGGACAAC	chr6:31152858-31153057	31	91832	TRUE	0.652	-0.113489935180071	FALSE
ENSG00000204231	TGCTGACTGTTTGAAACTAG	chr6:31178771-31179009	92	91771	TRUE	0.652	-0.0604433481245115	FALSE
ENSG00000204231	AGGTACAGATGTCCTAAGGC	chr6:31402804-31402980	48	91815	TRUE	0.652	0.079867951358922	FALSE
ENSG00000204231	ATAAGAGATTTACCCTTGGC	chr6:31510507-31513057	46	91817	TRUE	0.652	0.0491437083619785	FALSE
ENSG00000204231	GTTTGTGAGATTCATATACG	chr6:31570582-31572581	26	91837	TRUE	0.652	-0.18351032402183	FALSE
ENSG00000204231	GACGCAGTTCTCGGACGCCG	chr6:31580307-31582306	100	91763	TRUE	0.652	-0.0839094411869143	FALSE
ENSG00000204231	CGAAAGCCTGCCCGCGGAGT	chr6:31631181-31632983	35	91828	TRUE	0.652	-0.0802640256178607	FALSE
ENSG00000204231	CCTGCCAAGAGACGCAAGGT	chr6:31638882-31641381	70	91793	TRUE	0.652	-0.0934501539190262	FALSE
ENSG00000204231	AGAGGCCCAGCGGTCCACGC	chr6:31659112-31659495	96	91767	TRUE	0.652	0.0488932955791148	FALSE
ENSG00000204231	TGCTGCTCGAGCGGGCCAGG	chr6:31663939-31664258	78	91785	TRUE	0.652	0.0733895376615763	FALSE
ENSG00000204231	CCTCTTCCACCAGTCGGGCC	chr6:31690757-31692756	48	91815	TRUE	0.652	-0.0745086347868715	FALSE
ENSG00000204231	TTGCATGGGAGTACTGGACT	chr6:31791353-31791641	60	91803	TRUE	0.652	-0.0606420140837034	FALSE
ENSG00000204231	CTCGGGTGGCGCAGTTTGTT	chr6:31821242-31822577	59	91804	TRUE	0.652	0.0761826093173592	FALSE
ENSG00000204231	CCTCAGAACGTGAATATCTC	chr6:31927370-31928524	48	91815	TRUE	0.652	-0.0780215298533757	FALSE
ENSG00000204231	CCAACATGGCCCACGAGTAC	chr6:31981726-31982144	54	91809	TRUE	0.652	0.0835510428588656	FALSE
ENSG00000204231	TGACCGGCTTGTAGGACGCG	chr6:32152952-32155097	17	91846	TRUE	0.652	0.1763713381443	FALSE
ENSG00000204231	CCGGAAACCAGCAGGCGTTG	chr6:32175777-32176333	95	91768	TRUE	0.652	-0.0647494849157845	FALSE
ENSG00000204231	AGTCGTCCAGCCGAATGAGT	chr6:32177110-32178719	83	91780	TRUE	0.652	0.0591298439029249	FALSE
ENSG00000204231	TGGCGTGACATCGAAGTGAG	chr6:32212080-32212272	38	91825	TRUE	0.652	-0.103246113095572	FALSE
ENSG00000204231	GCACCTCTGCTCACGCTGCA	chr6:32397672-32397840	72	91791	TRUE	0.652	-0.0711690294738363	FALSE
ENSG00000204231	CCAAGACATAACTGAGACGA	chr6:32666396-32666894	19	91844	TRUE	0.652	0.158113914065775	FALSE
ENSG00000204231	AGCAGCTGTGACCGTGATGC	chr6:32763294-32763473	36	91827	TRUE	0.652	-0.0986724582089307	FALSE
ENSG00000204231	TTCTTGCATTCCTTAGGGTC	chr6:32947659-32948247	47	91816	TRUE	0.652	0.0842650768219783	FALSE
ENSG00000204231	GCTATCATCCTGTAGGGGTC	chr6:33175635-33175999	30	91833	TRUE	0.652	0.0937734601718105	FALSE
ENSG00000204248	AGAGGAAGCGGGGATCCGCG	chr6:29791892-29793373	8	13783	TRUE	0.652	-0.279578754119522	FALSE
ENSG00000204248	GTCAAGGGAGGGAACTAGCC	chr6:30013249-30013883	6	13785	TRUE	0.652	0.219960906157637	FALSE
ENSG00000204248	CAGGCTGGGCCATGATTATC	chr6:30206874-30207955	5	13786	TRUE	0.652	0.209450065069903	FALSE
ENSG00000204248	GCCAAGTCCTCTGTTCGCTT	chr6:30500581-30501186	10	13781	TRUE	0.652	0.188448462661521	FALSE
ENSG00000204248	GGTTCCCTGATTAGTGCTCC	chr6:30508894-30509757	7	13784	TRUE	0.652	0.26477917136192	FALSE
ENSG00000204248	GGTCTGAGCTAGAACCTAGC	chr6:30544696-30545170	5	13786	TRUE	0.652	0.245691088863476	FALSE
ENSG00000204248	TCCTGGCTATCGTGCCCTCT	chr6:30598724-30599913	10	13781	TRUE	0.652	0.199677981570579	FALSE
ENSG00000204248	CCTCCTCCGCATTACCTCTC	chr6:30631690-30632204	8	13783	TRUE	0.652	0.178552265875613	FALSE
ENSG00000204248	GTCATGTATGTGATCAGAAA	chr6:30758826-30759331	12	13779	TRUE	0.652	-0.245953650198379	FALSE
ENSG00000204248	AATTGCACTTGGAGGCATGG	chr6:30766589-30766750	5	13786	TRUE	0.652	-0.303036962355553	FALSE
ENSG00000204248	AGGCTTATTTATATACCATA	chr6:30799159-30799421	6	13785	TRUE	0.652	-0.274992930945975	FALSE
ENSG00000204248	ACACTTTGCCGGCCTGTTCA	chr6:30819960-30820556	16	13775	TRUE	0.652	0.142653322987153	FALSE
ENSG00000204248	CGCCGCGAAGGCAAACCCCA	chr6:30913634-30915262	12	13779	TRUE	0.652	0.16189630426618	FALSE
ENSG00000204248	CTGAATTCCTGAGATTCCGA	chr6:30942337-30943208	4	13787	TRUE	0.652	-0.38957829896608	FALSE
ENSG00000204248	TGTTAGGTATCATTTCCTGG	chr6:30966261-30966461	10	13781	TRUE	0.652	-0.23143741207381	FALSE
ENSG00000204248	GTGGGAGGACCTGACCCAAG	chr6:30972056-30972234	8	13783	TRUE	0.652	0.258213902877484	FALSE
ENSG00000204248	GGACTACTATAGCCTCCACT	chr6:31025525-31025931	15	13776	TRUE	0.652	-0.16189178060272	FALSE
ENSG00000204248	ATTTCCAGCAGACTAGTGTG	chr6:31070632-31071235	7	13784	TRUE	0.652	0.187163276804759	FALSE
ENSG00000204248	GTTCACTTAAAGCCCAAAGG	chr6:31102152-31102888	4	13787	TRUE	0.652	-0.314550703255026	FALSE
ENSG00000204248	CAGTCTCACCCCGGCCAGGT	chr6:31111005-31111190	8	13783	TRUE	0.652	0.150787675347177	FALSE
ENSG00000204248	GGTGCAGTGTGACTTTGGTG	chr6:31176046-31176308	10	13781	TRUE	0.652	0.148909603912502	FALSE
ENSG00000204248	AAGCTGACTGGTCCACGCAC	chr6:31180432-31187807	7	13784	TRUE	0.652	0.182512179043603	FALSE
ENSG00000204248	ATAGCCAGTAAGTACAGATC	chr6:31203315-31204537	4	13787	TRUE	0.652	-0.343512748831918	FALSE
ENSG00000204248	TCTGGATATCACTCTGCATT	chr6:31525859-31526473	9	13782	TRUE	0.652	0.22158661886486	FALSE
ENSG00000204248	CTCCATTCCTTAGATAGACT	chr6:31574156-31574793	10	13781	TRUE	0.652	-0.297208928323445	FALSE
ENSG00000204248	TCCGCAGGCGCTCCGCTGAA	chr6:31580307-31582306	5	13786	TRUE	0.652	0.16840154578479	FALSE
ENSG00000204248	CTTCTTGCAGCGCTACTACG	chr6:31644432-31646581	11	13780	TRUE	0.652	-0.2210311165093	FALSE
ENSG00000204248	GGTTTCAGCTTGGGGCGCCA	chr6:31690204-31691207	9	13782	TRUE	0.652	-0.246423290436018	FALSE
ENSG00000204248	AGGTGTCCCTGGTGGGAAGG	chr6:31770470-31770715	14	13777	TRUE	0.652	0.108259518300376	FALSE
ENSG00000204248	CTCCTAGCGGGTCATCTGGG	chr6:32002562-32003711	8	13783	TRUE	0.652	-0.269312874594411	FALSE
ENSG00000204248	ACAGGCACAGGACAGCTACT	chr6:32116811-32117036	7	13784	TRUE	0.652	0.298557536585443	FALSE
ENSG00000204248	GGTAGTCCCTCTTAGGAGTT	chr6:32162807-32166231	8	13783	TRUE	0.652	-0.338275691920058	FALSE
ENSG00000204248	GGGGTTTCCAACCCATTCCG	chr6:32483958-32484937	9	13782	TRUE	0.652	0.144322113356948	FALSE
ENSG00000204248	GGGGTAACCTGGTACTCCTG	chr6:32861089-32861520	6	13785	TRUE	0.652	-0.259094778278572	FALSE
ENSG00000204248	TGCTCAAGCCCCAGTTTAGC	chr6:32981697-32982715	4	13787	TRUE	0.652	-0.386335363884808	FALSE
ENSG00000204248	AACATCACGTGGCTGCGCAA	chr6:33091862-33092619	5	13786	TRUE	0.652	0.264141039593321	FALSE
ENSG00000204248	CGAAATTCAAAATCATGTTA	chr6:33148150-33148553	10	13781	TRUE	0.652	0.186771004431748	FALSE
ENSG00000204252	GAGACCGACGGGGACAATGA	chr1:156677207-156677419	29	118761	TRUE	0.652	0.114208684535506	FALSE
ENSG00000204252	AACCGGAAAGTCAGGACCAA	chr6:29705703-29706028	77	118713	TRUE	0.652	-0.0735864032654954	FALSE
ENSG00000204252	AGCCACAATTTAGAAGTGAC	chr6:29924848-29925041	44	118746	TRUE	0.652	0.087185003324917	FALSE
ENSG00000204252	CCTCACCTAAAACACTCCAG	chr6:29924848-29925041	134	118656	TRUE	0.652	0.0573964517532545	FALSE
ENSG00000204252	TTGGACTGCAGCGGACAAGG	chr6:29956599-29956842	45	118745	TRUE	0.652	0.075357916007235	FALSE
ENSG00000204252	CCCGATCTGTCCGAACAAAG	chr6:30101688-30103715	64	118726	TRUE	0.652	0.0435260054834444	FALSE
ENSG00000204252	CCAAGCTGGCATCGGGCCTC	chr6:30130716-30131520	57	118733	TRUE	0.652	0.0868856711738124	FALSE
ENSG00000204252	GTGCCTATTCCCGTGCAGGG	chr6:30169716-30170337	97	118693	TRUE	0.652	-0.0678422762874838	FALSE
ENSG00000204252	GTCAAAGCCCCTCTGGTGGC	chr6:30666373-30666625	42	118748	TRUE	0.652	0.0764161716022571	FALSE
ENSG00000204252	GGACGAGCTGCACTCGGTGT	chr6:30672186-30673296	89	118701	TRUE	0.652	0.0748487594936942	FALSE
ENSG00000204252	GGCCCTAAGTACCCCGCAGG	chr6:30720841-30721102	70	118720	TRUE	0.652	-0.0779968819021679	FALSE
ENSG00000204252	GAACCCAGCTTGAAGGTCAT	chr6:30728282-30728481	75	118715	TRUE	0.652	0.0756649614307977	FALSE
ENSG00000204252	CAGCTTCCACTTCCGCTGTG	chr6:30768976-30769922	146	118644	TRUE	0.652	-0.0493775277562993	FALSE
ENSG00000204252	CTGACGTCACCTGGTCCAGA	chr6:30781581-30782706	80	118710	TRUE	0.652	0.0722604874573581	FALSE
ENSG00000204252	GGGGTTGAAAGATTCTGGGC	chr6:30793355-30794059	66	118724	TRUE	0.652	0.0628016755394855	FALSE
ENSG00000204252	TAGCCAAGAGGCGCTCCAGC	chr6:30827960-30829342	66	118724	TRUE	0.652	0.0713076261119874	FALSE
ENSG00000204252	GTGCAGATGGCACAGTTCTG	chr6:30837850-30838025	78	118712	TRUE	0.652	0.0787233136161182	FALSE
ENSG00000204252	ATCACATCCTTGGGCCCACA	chr6:31192567-31192812	72	118718	TRUE	0.652	0.0804789580138242	FALSE
ENSG00000204252	AGAGGAACTTGACTGTCTGA	chr6:31225249-31225486	69	118721	TRUE	0.652	0.0797997216628308	FALSE
ENSG00000204252	TTGGTGTTGTAGTGAACCAC	chr6:31402804-31402980	15	118775	TRUE	0.652	-0.121070604302159	FALSE
ENSG00000204252	TTAATGGGGCGGCCGGCGAA	chr6:31403053-31404177	87	118703	TRUE	0.652	0.0677425111031975	FALSE
ENSG00000204252	TCCTTCCAACCACTGCCACT	chr6:31491962-31492232	84	118706	TRUE	0.652	-0.0695842898937551	FALSE
ENSG00000204252	ACCCAGTGGATTGGCAGGAC	chr6:31522833-31523158	91	118699	TRUE	0.652	-0.0748711125409998	FALSE
ENSG00000204252	GCCAGAATGCTGCCTCCTAC	chr6:31585583-31585819	104	118686	TRUE	0.652	-0.0541675629384784	FALSE
ENSG00000204252	ACACCTGGCTATACTCATCT	chr6:31674960-31675298	61	118729	TRUE	0.652	-0.0914779730770043	FALSE
ENSG00000204252	GTAGCAGTAAGTGTGCTGAA	chr6:31676763-31677222	90	118700	TRUE	0.652	-0.058258120644943	FALSE
ENSG00000204252	CTACGCCGTCTCATCGACCT	chr6:31682877-31683871	35	118755	TRUE	0.652	0.0628589692762502	FALSE
ENSG00000204252	CCATGTTTGTGGACCGGCGG	chr6:31691466-31692043	87	118703	TRUE	0.652	-0.0790318740416934	FALSE
ENSG00000204252	TACTCAGTGTAATGGGCGCC	chr6:31691466-31692043	86	118704	TRUE	0.652	-0.0841965906543034	FALSE
ENSG00000204252	GACCTACTTGCACCCAAACT	chr6:31736254-31736691	99	118691	TRUE	0.652	-0.0533249800269407	FALSE
ENSG00000204252	AGAACGTGGGGTGCGCATCC	chr6:31898032-31900031	65	118725	TRUE	0.652	-0.0678653136460647	FALSE
ENSG00000204252	TACTGTACATGTTCTGGGGC	chr6:31908818-31909158	52	118738	TRUE	0.652	-0.0613738462457841	FALSE
ENSG00000204252	TGGGACTTAACCTGACTAGA	chr6:31927370-31928524	97	118693	TRUE	0.652	-0.0641736460293264	FALSE
ENSG00000204252	GCAGCGATAGTTCACGCTCT	chr6:31958452-31959632	48	118742	TRUE	0.652	-0.104389068294336	FALSE
ENSG00000204252	TCGGTCTTAGGACCGAGGAG	chr6:31978820-31980627	41	118749	TRUE	0.652	0.0752661178735798	FALSE
ENSG00000204252	GGTATCTGTGGTCGGATTCC	chr6:32067157-32069156	116	118674	TRUE	0.652	0.0468485285139062	FALSE
ENSG00000204252	GCCCGTGGCTGCAGATCAGC	chr6:32071855-32072285	85	118705	TRUE	0.652	0.0482750749087681	FALSE
ENSG00000204252	CCACCAAACAGCTCCCTCTA	chr6:32103513-32103696	34	118756	TRUE	0.652	0.0782215986893127	FALSE
ENSG00000204252	CTCTCTACTCAAACACGCTA	chr6:32118702-32120068	75	118715	TRUE	0.652	0.0455460978379983	FALSE
ENSG00000204252	CGCTCTGCTGCTCTCCAGGA	chr6:32391587-32391799	41	118749	TRUE	0.652	0.0638516717567745	FALSE
ENSG00000204252	ACCTGCAGGCTCCACGGAAT	chr6:32483958-32484937	92	118698	TRUE	0.652	0.0534172124755131	FALSE
ENSG00000204252	GGCGGCCTGACGCTGAGTAC	chr6:32521797-32522141	135	118655	TRUE	0.652	0.0363968630328283	FALSE
ENSG00000204252	GGTCAGACCACGCAGAGAGC	chr6:32866897-32867503	108	118682	TRUE	0.652	0.0476694131416621	FALSE
ENSG00000204252	TTCTTGCATTCCTTAGGGTC	chr6:32947659-32948247	53	118737	TRUE	0.652	0.0856326715197646	FALSE
ENSG00000204252	CAGGTCTCAAGAGCGGTGTT	chr6:32999970-33000394	60	118730	TRUE	0.652	0.085722073523755	FALSE
ENSG00000204252	TCAATGGTAAGGTCGCCCTC	chr6:33014769-33015436	52	118738	TRUE	0.652	-0.0953259773331483	FALSE
ENSG00000204252	CTGCTCTGGAGAACTCATCC	chr6:33029981-33030179	41	118749	TRUE	0.652	0.0909584896613037	FALSE
ENSG00000204252	GGATCAGCCCATGGCCACTA	chr6:33069402-33069630	99	118691	TRUE	0.652	-0.0643016017023991	FALSE
ENSG00000204252	CCAGTCAGAGTCATGAGTTT	chr6:33112210-33112672	124	118666	TRUE	0.652	-0.0444174735897248	FALSE
ENSG00000204256	TTGTCTACCCATGGACCCAG	chr11:5254487-5254795	88	188908	TRUE	0.652	-0.0444208978633243	FALSE
ENSG00000204256	CCGGTCGCAGAGGTCCCCCG	chr4:112515941-112516776	283	188713	TRUE	0.652	0.0271389183200426	FALSE
ENSG00000204256	GCTCATATACATCCCTTATG	chr6:29759411-29759982	84	188912	TRUE	0.652	0.0469193068342022	FALSE
ENSG00000204256	AGGCCTCTATCCACAGCCAT	chr6:29760264-29760749	176	188820	TRUE	0.652	-0.0473478754394054	FALSE
ENSG00000204256	GCAGCTGTGTACCCATTGAA	chr6:29956599-29956842	135	188861	TRUE	0.652	-0.0371259952027475	FALSE
ENSG00000204256	TTGCCCACACACAGTCCAGA	chr6:30121511-30121989	161	188835	TRUE	0.652	0.0220105723291351	FALSE
ENSG00000204256	GACCGTCGCCAACGGACATC	chr6:30127137-30128131	173	188823	TRUE	0.652	-0.0375190434803	FALSE
ENSG00000204256	CCGCTGAGCGAGATCCCGCG	chr6:30171513-30172632	172	188824	TRUE	0.652	0.0354410091875147	FALSE
ENSG00000204256	GTAAATCTGCGCGTGGCCCT	chr6:30259125-30260790	53	188943	TRUE	0.652	-0.0587849178106262	FALSE
ENSG00000204256	ACTCTGGGTCTAACAAGGGA	chr6:30319613-30319898	132	188864	TRUE	0.652	0.0443980512332905	FALSE
ENSG00000204256	TTGGTAGGTAACCTCGGTGA	chr6:30357430-30358526	38	188958	TRUE	0.652	0.0640883891452662	FALSE
ENSG00000204256	ACCCTGTGGAAGTCGCGGGT	chr6:30453099-30454130	171	188825	TRUE	0.652	-0.0477873759126477	FALSE
ENSG00000204256	CGACAGAATTACCGCCGCGG	chr6:30555370-30557804	96	188900	TRUE	0.652	-0.0486567039640569	FALSE
ENSG00000204256	CCCGGTGCTATTTCCGCTTC	chr6:30570784-30571978	112	188884	TRUE	0.652	-0.0438946689117568	FALSE
ENSG00000204256	CCCCTCCGAGAGTTCGGTAC	chr6:30678987-30679540	151	188845	TRUE	0.652	0.0280325986837898	FALSE
ENSG00000204256	CCTTATATAGCTGATGGGAG	chr6:30682129-30682401	67	188929	TRUE	0.652	0.0429808149701143	FALSE
ENSG00000204256	CTCCATGTGGTGACTAAGCA	chr6:30819960-30820556	83	188913	TRUE	0.652	0.0425494987380165	FALSE
ENSG00000204256	TTGCTCCACGCCAAATCCAG	chr6:30819960-30820556	182	188814	TRUE	0.652	-0.0447325873559479	FALSE
ENSG00000204256	AGCCAGCCCAACCTCGACGG	chr6:30847422-30848551	113	188883	TRUE	0.652	-0.0628475210391347	FALSE
ENSG00000204256	TAGAGGCAGGGCCTTCGACC	chr6:30922506-30923027	70	188926	TRUE	0.652	-0.0452897077742977	FALSE
ENSG00000204256	CAGTGACCAGATGGAACGAG	chr6:31008274-31008455	122	188874	TRUE	0.652	0.0328714005902614	FALSE
ENSG00000204256	TGAGACCAAGATAAGTTGAC	chr6:31086852-31087115	170	188826	TRUE	0.652	0.0336820612994266	FALSE
ENSG00000204256	CTGTGTTAAGGTGCACACCC	chr6:31169199-31170261	109	188887	TRUE	0.652	-0.0331055074080743	FALSE
ENSG00000204256	TGGGCCCACATGGACACCAG	chr6:31192567-31192812	155	188841	TRUE	0.652	0.0341458933506477	FALSE
ENSG00000204256	ATAGTACTCACCAGTAGTGA	chr6:31203315-31204537	26	188970	TRUE	0.652	0.0610829550994593	FALSE
ENSG00000204256	TCCATAAGACTTTCCCATAG	chr6:31522833-31523158	78	188918	TRUE	0.652	-0.0569968950369382	FALSE
ENSG00000204256	TTCCTGCATACAACCACCCC	chr6:31686527-31686872	97	188899	TRUE	0.652	-0.0578869479592218	FALSE
ENSG00000204256	ATGCAAATCCCACCATTCGT	chr6:31690204-31691207	83	188913	TRUE	0.652	-0.0577553307233397	FALSE
ENSG00000204256	CATTCCACAGGGTCCATAAG	chr6:31690204-31691207	106	188890	TRUE	0.652	-0.0428615297348123	FALSE
ENSG00000204256	TCAAGTGGAGACAGAGTCGG	chr6:31717532-31717882	130	188866	TRUE	0.652	0.0196153405751396	FALSE
ENSG00000204256	GTCACGCGGAGGTTACCCTT	chr6:31739606-31740673	139	188857	TRUE	0.652	0.0500245802206535	FALSE
ENSG00000204256	GGGATTACCGTACATGGAGA	chr6:31747177-31747395	71	188925	TRUE	0.652	0.0515674269557793	FALSE
ENSG00000204256	CACCAAGGTCAGCGACTGGC	chr6:31752860-31753761	86	188910	TRUE	0.652	0.0416056162153288	FALSE
ENSG00000204256	CACGGCGCTCTTCATGTTGA	chr6:31817239-31817580	69	188927	TRUE	0.652	0.0533391448313851	FALSE
ENSG00000204256	TGCCAACCTTGCCCTAGTAA	chr6:31821242-31822577	158	188838	TRUE	0.652	-0.0523705120409022	FALSE
ENSG00000204256	AAAGAGAAATTGAATCAGAC	chr6:31840063-31840910	55	188941	TRUE	0.652	-0.0624109093673624	FALSE
ENSG00000204256	ACCACACGACTTCGAGAACG	chr6:31945607-31951356	177	188819	TRUE	0.652	-0.0222852328180811	FALSE
ENSG00000204256	AGACAGCGGCTACCTTGCTA	chr6:31969629-31970067	169	188827	TRUE	0.652	-0.03297642814653	FALSE
ENSG00000204256	TTTGTTATTAACGGCAGGAA	chr6:31989275-31989852	49	188947	TRUE	0.652	-0.0638880690577996	FALSE
ENSG00000204256	AGTAATGGCGACGGCCGAGA	chr6:32069521-32070330	106	188890	TRUE	0.652	-0.0506202202756527	FALSE
ENSG00000204256	AACTTTGCGCAATCAAGATG	chr6:32184448-32184654	150	188846	TRUE	0.652	-0.041230454582582	FALSE
ENSG00000204256	AGGCCTAGCATGCAGGCGAG	chr6:32188316-32188540	79	188917	TRUE	0.652	0.0416244142330059	FALSE
ENSG00000204256	TCAGTAGAGTACCCTGGCCA	chr6:32209987-32210755	185	188811	TRUE	0.652	-0.0436632940533658	FALSE
ENSG00000204256	AATCTGTAGTGTGGCATCTC	chr6:32288494-32288971	68	188928	TRUE	0.652	-0.061699479565217	FALSE
ENSG00000204256	TCTGAGCATGTGGGTCCTAG	chr6:32402860-32403151	93	188903	TRUE	0.652	0.0423561707919446	FALSE
ENSG00000204256	TATCCGGGCATGTCTCACAC	chr6:32415294-32416007	86	188910	TRUE	0.652	0.0458890525697099	FALSE
ENSG00000204256	GAACGGAGTATCTTGTGTCC	chr6:32439511-32440091	46	188950	TRUE	0.652	0.0474180836750082	FALSE
ENSG00000204256	CACAGAGCTGGCTCACGATA	chr6:32530041-32530840	95	188901	TRUE	0.652	0.0468016052208833	FALSE
ENSG00000204256	CCACCCACATTCCAAGTTAT	chr6:32589565-32590024	212	188784	TRUE	0.652	-0.0430140046035881	FALSE
ENSG00000204256	CTCCCTATAACTTGGAATGT	chr6:32589565-32590024	35	188961	TRUE	0.652	-0.0907548077232796	FALSE
ENSG00000204256	GTAGATAGATAGTAGGGAAT	chr6:32700385-32701020	77	188919	TRUE	0.652	-0.0460574402585179	FALSE
ENSG00000204256	TGAGCGTCGTCGTCCTTCCG	chr6:32761119-32761904	183	188813	TRUE	0.652	0.0318799561969846	FALSE
ENSG00000204256	TACAGAGCCTTCGAGTCGTC	chr6:32971492-32972732	101	188895	TRUE	0.652	-0.0425922685951533	FALSE
ENSG00000204256	GATCAGCCCATGGCCACTAG	chr6:33069402-33069630	177	188819	TRUE	0.652	0.0348498213029995	FALSE
ENSG00000204256	TGATGCACTTAAGATGACGG	chr6:33075566-33076192	91	188905	TRUE	0.652	0.0369510965178037	FALSE
ENSG00000204256	CCTCCTGACAAGCTCCGGTT	chr6:33116430-33118817	114	188882	TRUE	0.652	0.0481604877071825	FALSE
ENSG00000204256	CCAAGAGAAGCCCTTACTCC	chr6:33170110-33170273	98	188898	TRUE	0.652	0.0327338952514218	FALSE
ENSG00000204256	CGGCGCCGTGCCCGCTCGTG	chr6:33192035-33193499	123	188873	TRUE	0.652	0.0391870780017498	FALSE
ENSG00000204256	CCTCTTAAACCTCAGGACTT	chr6:33199885-33200000	85	188911	TRUE	0.652	-0.0516041693229861	FALSE
ENSG00000204257	GCCAGAAGTGAGAGAGTGCT	chr12:102957453-102957736	48	96794	TRUE	0.652	-0.119450117860937	FALSE
ENSG00000204257	ATAATAATAACAATCATCGG	chr3:181711915-181712221	23	96819	TRUE	0.652	0.133878759830003	FALSE
ENSG00000204257	TAGACGACACGCAATTCCTG	chr6:29723163-29724697	102	96740	TRUE	0.652	0.0841170755885905	FALSE
ENSG00000204257	ATCTCTCCTTGCATTGTGAT	chr6:29759411-29759982	72	96770	TRUE	0.652	-0.126794390163742	FALSE
ENSG00000204257	CATCGCCCTGGATTATGAAG	chr6:30185925-30186543	111	96731	TRUE	0.652	0.0512502261562559	FALSE
ENSG00000204257	TCTCGTACGCTCACCGGGTT	chr6:30212915-30213890	63	96779	TRUE	0.652	-0.115267221542541	FALSE
ENSG00000204257	ATGCCTGCAGTGGGTTGGTA	chr6:30515018-30515605	38	96804	TRUE	0.652	-0.146856916798266	FALSE
ENSG00000204257	TACCAGAGTTGAACCTGTGG	chr6:30646087-30646314	85	96757	TRUE	0.652	0.0554107033402229	FALSE
ENSG00000204257	TGGAGGCAGCCAAGAATCTC	chr6:30652776-30653012	34	96808	TRUE	0.652	0.12500863412772	FALSE
ENSG00000204257	AGGCCTCAGGCTCAACTCTT	chr6:30685474-30685641	50	96792	TRUE	0.652	0.0386329292535726	FALSE
ENSG00000204257	GCCATAGCAGCTAAGTGCCA	chr6:30818556-30818778	100	96742	TRUE	0.652	0.0688213386503961	FALSE
ENSG00000204257	CCAGGCAGCCTCAACATATC	chr6:30915349-30915863	62	96780	TRUE	0.652	0.0614920068709021	FALSE
ENSG00000204257	TTCTAAGGCTTAATCCCATC	chr6:31042790-31043131	31	96811	TRUE	0.652	0.0316860266738964	FALSE
ENSG00000204257	CACGCGGGTGCTGAGTAGTA	chr6:31180432-31187807	112	96730	TRUE	0.652	-0.0793436836035537	FALSE
ENSG00000204257	ATGCAGTCCTACTAACCTGC	chr6:31214378-31214740	73	96769	TRUE	0.652	0.0573429674054351	FALSE
ENSG00000204257	TTCCAATCTGTAACTTGCAG	chr6:31216413-31216739	32	96810	TRUE	0.652	-0.14213059078535	FALSE
ENSG00000204257	GGGTAGGATACAATATTGAG	chr6:31522833-31523158	48	96794	TRUE	0.652	0.0543702276481112	FALSE
ENSG00000204257	CCGCACCTCAGAACTCCGGT	chr6:31680584-31681602	41	96801	TRUE	0.652	-0.136769909193304	FALSE
ENSG00000204257	TCCTCGACAACCTTAGCAAG	chr6:31710646-31710912	45	96797	TRUE	0.652	-0.110517180966968	FALSE
ENSG00000204257	AAGAGGAAACCACCAACTGC	chr6:31737959-31738266	114	96728	TRUE	0.652	0.0589307285966837	FALSE
ENSG00000204257	CTAGTTTACCAAGCCCAGGA	chr6:31738650-31738862	70	96772	TRUE	0.652	0.0594756227266109	FALSE
ENSG00000204257	GCAACAGGTAAACTTCAAGA	chr6:31764314-31764571	47	96795	TRUE	0.652	0.0621442748643051	FALSE
ENSG00000204257	TAGCCAGACCACACTTACCT	chr6:31772888-31773174	37	96805	TRUE	0.652	-0.104787636829395	FALSE
ENSG00000204257	AGATTCTAAGCCTGGTACAG	chr6:31855366-31855668	23	96819	TRUE	0.652	0.154012284465694	FALSE
ENSG00000204257	AAGGTCGCCCTCATCTGGTG	chr6:31923019-31923477	146	96696	TRUE	0.652	-0.0693762648750713	FALSE
ENSG00000204257	GCCGTGACCTCGGACTCAGT	chr6:32048173-32048746	52	96790	TRUE	0.652	-0.140496983069708	FALSE
ENSG00000204257	TTCCGGTCGGGATCCAGGCC	chr6:32081168-32081577	25	96817	TRUE	0.652	-0.127591548314837	FALSE
ENSG00000204257	CTCTGGAACAGAGCTCTTAA	chr6:32622509-32622789	29	96813	TRUE	0.652	0.081328792979463	FALSE
ENSG00000204257	GTTGTCCACAAGACAGATGA	chr6:32745672-32745953	69	96773	TRUE	0.652	-0.0721691592972518	FALSE
ENSG00000204257	AGTTTATGACGTCATCGTTG	chr6:32971492-32972732	88	96754	TRUE	0.652	0.0134136555343151	FALSE
ENSG00000204257	TTTGCTTTAAGTGCCGTGCT	chr6:33014769-33015436	63	96779	TRUE	0.652	-0.107076782334515	FALSE
ENSG00000204257	ATCTGCAGTTGAACAAATGT	chr6:33049436-33049677	30	96812	TRUE	0.652	-0.17223986671818	FALSE
ENSG00000204257	ATAAATACGACCAAATACAT	chr6:33148150-33148553	50	96792	TRUE	0.652	-0.11398851779474	FALSE
ENSG00000204257	CCGGGAGTAAGGGCTTCTCT	chr6:33170110-33170273	69	96773	TRUE	0.652	-0.125978764014364	FALSE
ENSG00000204261	GGCTACTATCACAAGCCTGT	chr11:5254682-5254782	5	7755	TRUE	0.652	0.248758404337513	FALSE
ENSG00000204261	GGCGCTAAGTCCGTGAGCGG	chr2:209424033-209424313	6	7754	TRUE	0.652	0.177411923686297	FALSE
ENSG00000204261	GGGACCGCGGCGGCACCGAT	chr6:29887280-29888879	8	7752	TRUE	0.652	0.244484953826886	FALSE
ENSG00000204261	GGAGTAAGTGATCTGCGCCC	chr6:30006570-30007933	8	7752	TRUE	0.652	0.20732327532752	FALSE
ENSG00000204261	GTCTCTTTATGTAGCTACGT	chr6:30344242-30345731	3	7757	TRUE	0.652	0.299871259406912	FALSE
ENSG00000204261	AACCAGTGCCAGGGATGTAG	chr6:30563246-30563598	5	7755	TRUE	0.652	0.304176502348333	FALSE
ENSG00000204261	TCCAGCTTCTACCCAAAGAT	chr6:30563246-30563598	3	7757	TRUE	0.652	0.334161904671462	FALSE
ENSG00000204261	TGGACCCCTCTCAACAAATA	chr6:30614891-30615577	4	7756	TRUE	0.652	-0.384366422324373	FALSE
ENSG00000204261	AACCCCCCTGCGGGGTACTT	chr6:30720841-30721102	7	7753	TRUE	0.652	0.164346396936851	FALSE
ENSG00000204261	CAACGCGCCCGCGACCCCAG	chr6:30720841-30721102	10	7750	TRUE	0.652	-0.271080086424671	FALSE
ENSG00000204261	GGGAGTAAGTCCTTGGGCAT	chr6:30757410-30757958	3	7757	TRUE	0.652	0.227824077668858	FALSE
ENSG00000204261	CTCCTCCTACAGACTACAGT	chr6:30790763-30791280	4	7756	TRUE	0.652	0.240041903223879	FALSE
ENSG00000204261	CATGTCAAGGGCTATCATCA	chr6:30839707-30840061	4	7756	TRUE	0.652	-0.324647638679274	FALSE
ENSG00000204261	TTTCTATGTCTGACGACTTA	chr6:30872366-30873391	5	7755	TRUE	0.652	0.256521202853359	FALSE
ENSG00000204261	CAAGAGATGCTCGGTGTACA	chr6:30940241-30940981	3	7757	TRUE	0.652	0.337216273652323	FALSE
ENSG00000204261	TCTGACCAACTGGAGCAAGT	chr6:30974157-30976681	4	7756	TRUE	0.652	-0.463846365917576	FALSE
ENSG00000204261	GTCAGGAAAAGGACCAGAAC	chr6:31001216-31001927	3	7757	TRUE	0.652	0.318750313706009	FALSE
ENSG00000204261	TCCCTCCTCGCAAGATAAGA	chr6:31126809-31127048	6	7754	TRUE	0.652	0.152240104040767	FALSE
ENSG00000204261	ATCTGAGTACTTGTCATACG	chr6:31389100-31389716	7	7753	TRUE	0.652	0.222255398394847	FALSE
ENSG00000204261	CGTATGACAAGTACTCAGAT	chr6:31389100-31389716	4	7756	TRUE	0.652	-0.270281968985719	FALSE
ENSG00000204261	GCCTCACGTGCCCGACACAA	chr6:31395558-31396207	4	7756	TRUE	0.652	-0.412637347471896	FALSE
ENSG00000204261	CCAGTGAGAGCCGGTTTAAT	chr6:31403053-31404177	9	7751	TRUE	0.652	0.170449979434324	FALSE
ENSG00000204261	AGATCTGGCCAAGAACTACC	chr6:31547323-31547789	8	7752	TRUE	0.652	0.220453661772508	FALSE
ENSG00000204261	CCGACCAGAGCCCCACACGG	chr6:31574156-31574793	5	7755	TRUE	0.652	-0.416589698939871	FALSE
ENSG00000204261	CTGTAAGAAGCCCACGGTTT	chr6:31598439-31599041	4	7756	TRUE	0.652	-0.32119115472483	FALSE
ENSG00000204261	GGGCAACACGCAAGCGCCAA	chr6:31665807-31669106	5	7755	TRUE	0.652	-0.348837827759879	FALSE
ENSG00000204261	TATGTATCCACGATGTGCTA	chr6:31752860-31753761	6	7754	TRUE	0.652	-0.290797509998908	FALSE
ENSG00000204261	GCGTCCCGACTCTAGGCTCT	chr6:31765928-31766802	6	7754	TRUE	0.652	0.237685758287715	FALSE
ENSG00000204261	CTCCCTCCAGTACGTACACG	chr6:31794259-31796391	6	7754	TRUE	0.652	-0.332925795674605	FALSE
ENSG00000204261	CATTGGCTCATCAACCTAAC	chr6:31821432-31823431	5	7755	TRUE	0.652	0.299179749921866	FALSE
ENSG00000204261	TTATACTTAAATTGTCCGCT	chr6:31898032-31900031	3	7757	TRUE	0.652	-0.456115919585124	FALSE
ENSG00000204261	TGATGGCCGACCGTATGCTG	chr6:31978820-31980627	8	7752	TRUE	0.652	-0.187846323850978	FALSE
ENSG00000204261	GCTGAGCCGTTTCCGCGGCA	chr6:32087237-32088177	8	7752	TRUE	0.652	0.209552569809449	FALSE
ENSG00000204261	ACCTCTACAGTCGCGTGGGC	chr6:32095446-32097270	3	7757	TRUE	0.652	-0.433330937763515	FALSE
ENSG00000204261	GATCTCTGGTACTGCCCCGA	chr6:32129256-32129669	4	7756	TRUE	0.652	-0.316988526757649	FALSE
ENSG00000204261	CAGTAGAGTACCCTGGCCAC	chr6:32209987-32210755	7	7753	TRUE	0.652	0.242394085090317	FALSE
ENSG00000204261	AGGAGATTTGTACAGGGCGA	chr6:32785828-32786407	5	7755	TRUE	0.652	0.251813029409272	FALSE
ENSG00000204261	TGAACAAATGCGAGCTTTGC	chr6:33049436-33049677	3	7757	TRUE	0.652	0.390745863758277	FALSE
ENSG00000204264	ACGTGGAAGGCGCACCGACA	chr12:102957453-102957736	186	195966	TRUE	0.652	-0.0433519454936413	FALSE
ENSG00000204264	CGGCTCTTCTGCCCCGGTCT	chr6:29863832-29864500	125	196027	TRUE	0.652	0.0390885119432094	FALSE
ENSG00000204264	TTCTCCCTTAATCCAGAGCT	chr6:30041957-30042353	135	196017	TRUE	0.652	-0.044613324103561	FALSE
ENSG00000204264	TAGCGCTGGTCCTACGTGTC	chr6:30127137-30128131	51	196101	TRUE	0.652	-0.0828661959859924	FALSE
ENSG00000204264	CCTGTCTGCTTAGGTCGCAA	chr6:30453099-30454130	103	196049	TRUE	0.652	-0.0590768021166056	FALSE
ENSG00000204264	TCCCTGCCACAGCAAGGCGG	chr6:30532361-30533007	78	196074	TRUE	0.652	-0.0460011569139278	FALSE
ENSG00000204264	CGATGAATGCCATTAGCGGG	chr6:30625977-30627634	73	196079	TRUE	0.652	-0.0749631509694115	FALSE
ENSG00000204264	ACCCCCCTGCGGGGTACTTA	chr6:30720841-30721102	219	195933	TRUE	0.652	-0.0349283136477767	FALSE
ENSG00000204264	GTCTTGCAATTCGCAAAGTG	chr6:30781581-30782706	155	195997	TRUE	0.652	0.0516682964549688	FALSE
ENSG00000204264	CACACACCCACAGGAATGTC	chr6:30829685-30830050	147	196005	TRUE	0.652	0.0458795336519575	FALSE
ENSG00000204264	GTGCCGAGTGTGCAGTGGTC	chr6:30840712-30841135	251	195901	TRUE	0.652	0.030147579066315	FALSE
ENSG00000204264	TCCCACCCTCCGTCGAGGTT	chr6:30847422-30848551	205	195947	TRUE	0.652	-0.0207302526405317	FALSE
ENSG00000204264	GCTCAAAGTCCACTTGCGAC	chr6:30913634-30915262	121	196031	TRUE	0.652	-0.050956350677312	FALSE
ENSG00000204264	ATGAGTCAACTGTTGGCTAC	chr6:30974157-30976681	91	196061	TRUE	0.652	0.0421473001628454	FALSE
ENSG00000204264	ACCGGGTGCCGCAAAGCAAG	chr6:31016738-31017365	264	195888	TRUE	0.652	0.0303672167954369	FALSE
ENSG00000204264	AGCACTGAAACACCGGGTGG	chr6:31053801-31054266	98	196054	TRUE	0.652	0.0352098803380279	FALSE
ENSG00000204264	AGTAGAGCCGGCTAGCGTAC	chr6:31157866-31159144	49	196103	TRUE	0.652	-0.0627740845600896	FALSE
ENSG00000204264	CCCAAAACCTTAATAGATCT	chr6:31203315-31204537	74	196078	TRUE	0.652	-0.0607728318244364	FALSE
ENSG00000204264	GGGTATAAGGCAAGTGCTGA	chr6:31400530-31400962	81	196071	TRUE	0.652	0.0496853739007268	FALSE
ENSG00000204264	GCCTCCCACAGCGCCACTGG	chr6:31475434-31475678	258	195894	TRUE	0.652	-0.0375605924895516	FALSE
ENSG00000204264	TTGGCCCCGTCAAAGACGGG	chr6:31493799-31494553	29	196123	TRUE	0.652	0.0800161055096105	FALSE
ENSG00000204264	GCGGTCGCTCACAAAATTCA	chr6:31494826-31495422	120	196032	TRUE	0.652	-0.0538916816200106	FALSE
ENSG00000204264	CTTTCAACCAAGGAGTTAGA	chr6:31551431-31551649	81	196071	TRUE	0.652	0.0386584046167344	FALSE
ENSG00000204264	CTAAGCCTTGGGAGCGGACA	chr6:31637209-31638951	136	196016	TRUE	0.652	-0.0487228965993048	FALSE
ENSG00000204264	GCGACACGGCCGTGATCCAA	chr6:31728778-31730584	210	195942	TRUE	0.652	0.0357542661952084	FALSE
ENSG00000204264	CCCTCCACATCTCTAGCGCG	chr6:31734684-31735403	78	196074	TRUE	0.652	0.0721299898938843	FALSE
ENSG00000204264	GATTACCGTACATGGAGATG	chr6:31747177-31747395	177	195975	TRUE	0.652	-0.0379297512873469	FALSE
ENSG00000204264	AAAGTCATACTTGTCAGTGC	chr6:31770470-31770715	54	196098	TRUE	0.652	-0.0481310306365164	FALSE
ENSG00000204264	CGCCTTAGACAGAGACCGGG	chr6:31927370-31928524	30	196122	TRUE	0.652	-0.0800222503638451	FALSE
ENSG00000204264	TACGATGTCCCGCCGTAGCA	chr6:31969629-31970067	178	195974	TRUE	0.652	0.0308908486087129	FALSE
ENSG00000204264	GGGTACAGATCCCCACCCAT	chr6:32044972-32047303	140	196012	TRUE	0.652	-0.0447990163682793	FALSE
ENSG00000204264	CACATTCCGCCCAACCCTAA	chr6:32097157-32099156	116	196036	TRUE	0.652	0.0346823744952746	FALSE
ENSG00000204264	GGCCTTGTGCAGAGCCTTGC	chr6:32228902-32229682	43	196109	TRUE	0.652	-0.0421729401353681	FALSE
ENSG00000204264	AGTTTACAGAAAAGCTGTAA	chr6:32885752-32886155	73	196079	TRUE	0.652	-0.0406627431999159	FALSE
ENSG00000204264	CCCATAAACCAGAGAGCGAG	chr6:33009235-33009931	124	196028	TRUE	0.652	-0.0201726071893369	FALSE
ENSG00000204264	GTGAGCTCTCCATCAGACCG	chr6:33051226-33051462	84	196068	TRUE	0.652	-0.0379928908545223	FALSE
ENSG00000204264	GGGAGAGGTGGCCCCTAATC	chr6:33091862-33092619	106	196046	TRUE	0.652	-0.0550751101450133	FALSE
ENSG00000204267	TCTATTCCCACCCTTGCAAT	chr6:29705703-29706028	18	19578	TRUE	0.652	0.119229884189853	FALSE
ENSG00000204267	CTAGAAGCTTCACAAGACCG	chr6:29924848-29925041	18	19578	TRUE	0.652	0.106397597337973	FALSE
ENSG00000204267	AAAATCTCCGCAGGTTGCTA	chr6:30006570-30007933	8	19588	TRUE	0.652	-0.227035207557337	FALSE
ENSG00000204267	GAGTTATCCACGCCCATGTG	chr6:30091888-30092343	10	19586	TRUE	0.652	-0.204565665954581	FALSE
ENSG00000204267	GCTGGGAGAAACTTACTGCG	chr6:30163042-30164114	5	19591	TRUE	0.652	-0.334819542851014	FALSE
ENSG00000204267	TGACACTGACAGGTCCTCAC	chr6:30363554-30363784	13	19583	TRUE	0.652	0.199333297182132	FALSE
ENSG00000204267	CAAAGCTTCTCAAATGCAGC	chr6:30541492-30542052	8	19588	TRUE	0.652	-0.242482445116593	FALSE
ENSG00000204267	TGGACAGGAGTTAGCCAGAC	chr6:30543023-30543229	7	19589	TRUE	0.652	-0.235974082325466	FALSE
ENSG00000204267	TCATAGATAGACCATAGCGG	chr6:30562461-30563161	19	19577	TRUE	0.652	0.143216873772253	FALSE
ENSG00000204267	GCATGCGCAGTAACTCCCGC	chr6:30570784-30571978	7	19589	TRUE	0.652	0.242838994324317	FALSE
ENSG00000204267	ACAAGACTGTTTAGACCCAC	chr6:30615799-30616364	4	19592	TRUE	0.652	0.280569822766502	FALSE
ENSG00000204267	GGTTAGCAGCAGTCTTCAAA	chr6:30615799-30616364	18	19578	TRUE	0.652	-0.146487524353212	FALSE
ENSG00000204267	ATGCACAGCCTGCATGGGAG	chr6:30682129-30682401	8	19588	TRUE	0.652	-0.239942952026118	FALSE
ENSG00000204267	GCGCGCGGTTACAGTGTAGC	chr6:30721303-30721829	5	19591	TRUE	0.652	-0.378306078560462	FALSE
ENSG00000204267	CTCTGACCTGCCTATGCACT	chr6:30843326-30843522	8	19588	TRUE	0.652	0.173268523621008	FALSE
ENSG00000204267	ATTCTGGCTAGGAGCGGGAG	chr6:30872366-30873391	16	19580	TRUE	0.652	0.134117570733288	FALSE
ENSG00000204267	CCGCGAAGGCAAACCCCACG	chr6:30913634-30915262	16	19580	TRUE	0.652	-0.145574124632003	FALSE
ENSG00000204267	TGCCTGTAGGCATCTCGGCC	chr6:30932797-30933004	5	19591	TRUE	0.652	-0.324805468344294	FALSE
ENSG00000204267	TAAGCAACAGAAGCCACGTC	chr6:31001216-31001927	12	19584	TRUE	0.652	0.189240595996404	FALSE
ENSG00000204267	TGGTGGTTTCTAACCCTCCA	chr6:31070632-31071235	4	19592	TRUE	0.652	0.140283281140859	FALSE
ENSG00000204267	ATTCTTGTTGCTCCTGCGGC	chr6:31079616-31080107	13	19583	TRUE	0.652	-0.195485960369252	FALSE
ENSG00000204267	AGGGGCCCCTAGAGGGCCGT	chr6:31111005-31111190	8	19588	TRUE	0.652	0.166294830712972	FALSE
ENSG00000204267	GGGGCTCTCGCGGTTGGTAA	chr6:31157682-31159681	6	19590	TRUE	0.652	0.181022015559338	FALSE
ENSG00000204267	TAGAGCTGCTGCGGGATTGA	chr6:31169199-31170261	9	19587	TRUE	0.652	0.171072198756369	FALSE
ENSG00000204267	AACAGTGCATGCTGGGTACA	chr6:31176046-31176308	12	19584	TRUE	0.652	-0.171741625004116	FALSE
ENSG00000204267	AGCATGGCACGTGATTCCGC	chr6:31180225-31181002	9	19587	TRUE	0.652	-0.272879666033792	FALSE
ENSG00000204267	GGAACAGTAAAATACTCCAC	chr6:31202775-31203156	12	19584	TRUE	0.652	0.165910790085323	FALSE
ENSG00000204267	GCCCTCTGCAAGTTACAGAT	chr6:31216413-31216739	29	19567	TRUE	0.652	0.111381646458247	FALSE
ENSG00000204267	AAACACACTGTGCAAAGGGC	chr6:31225249-31225486	4	19592	TRUE	0.652	-0.386315274900473	FALSE
ENSG00000204267	GGGCTTAGTAGCTCCTCTCG	chr6:31307531-31309242	6	19590	TRUE	0.652	-0.320573257619384	FALSE
ENSG00000204267	TAATGGGGCGGCCGGCGAAA	chr6:31403053-31404177	8	19588	TRUE	0.652	-0.28028298112653	FALSE
ENSG00000204267	TGAAGTGTGATATTCGGGAG	chr6:31416045-31417027	12	19584	TRUE	0.652	-0.171832796251491	FALSE
ENSG00000204267	AACTAGGATTCCTGTAGTGT	chr6:31475434-31475678	5	19591	TRUE	0.652	0.266431104790965	FALSE
ENSG00000204267	AGCTGAGAAGGTGGCGACGT	chr6:31497782-31499781	16	19580	TRUE	0.652	-0.180431391226201	FALSE
ENSG00000204267	TTTCGTCGTTACTTGTCTGC	chr6:31548048-31548524	5	19591	TRUE	0.652	-0.374128662484074	FALSE
ENSG00000204267	GACACGGGCCGACGCGCTCT	chr6:31580665-31581864	10	19586	TRUE	0.652	0.178807169883396	FALSE
ENSG00000204267	CGACGGCGTGCATGAACTCA	chr6:31643943-31644721	10	19586	TRUE	0.652	0.185244364506418	FALSE
ENSG00000204267	TCCTGCGACGGCTTGGTGGC	chr6:31659583-31660191	3	19593	TRUE	0.652	-0.486814424627284	FALSE
ENSG00000204267	TTGCTACTTCCAGGGAACGG	chr6:31666094-31666177	7	19589	TRUE	0.652	-0.249982414937685	FALSE
ENSG00000204267	CCCTTGACGTCAGCCCGTAC	chr6:31702534-31703582	16	19580	TRUE	0.652	0.126272589745122	FALSE
ENSG00000204267	CTGAGTTAAAGTCACGCCTA	chr6:31702534-31703582	14	19582	TRUE	0.652	0.144363885762464	FALSE
ENSG00000204267	GGCATTGTCTAAGCGGGACG	chr6:31728778-31730584	6	19590	TRUE	0.652	-0.277415416875177	FALSE
ENSG00000204267	GATGGAGTCTGTCGCCAGAC	chr6:31770470-31770715	9	19587	TRUE	0.652	-0.226332335333372	FALSE
ENSG00000204267	CCCCGTGAGCACAAGATTCG	chr6:31933313-31934377	7	19589	TRUE	0.652	-0.252162932245439	FALSE
ENSG00000204267	CTTTCCCGGAACATCCAAGC	chr6:31945771-31946245	5	19591	TRUE	0.652	-0.336653869917773	FALSE
ENSG00000204267	ATCAGTGGTTGACCATTAGA	chr6:32061096-32061628	12	19584	TRUE	0.652	-0.222483330242357	FALSE
ENSG00000204267	TTCAATCAAATATCGACTTC	chr6:32067157-32069156	5	19591	TRUE	0.652	-0.283037507940131	FALSE
ENSG00000204267	CTCCCCTGGAGCCACGCCTA	chr6:32071855-32072285	23	19573	TRUE	0.652	0.113280352889539	FALSE
ENSG00000204267	GGGCCCCTTGCGTCGTCGAG	chr6:32085866-32086089	20	19576	TRUE	0.652	0.106368698715269	FALSE
ENSG00000204267	TCCCAGAGCCCCAGGTGTAT	chr6:32402860-32403151	24	19572	TRUE	0.652	-0.104220453821464	FALSE
ENSG00000204267	CTAGGAATGACCACTGGAGT	chr6:32475226-32476196	11	19585	TRUE	0.652	0.201390203749105	FALSE
ENSG00000204267	GTTGGCAAACCTTGCTGTAA	chr6:32475226-32476196	14	19582	TRUE	0.652	0.196445551793326	FALSE
ENSG00000204267	AAACAATTGTCTTGTCAAGT	chr6:32530041-32530840	12	19584	TRUE	0.652	-0.21035043362966	FALSE
ENSG00000204267	AACACGAGAGTACCCAAACC	chr6:32530041-32530840	10	19586	TRUE	0.652	-0.232935243471953	FALSE
ENSG00000204267	GTGTGTCTGTTTGGACAAAA	chr6:32558427-32558954	17	19579	TRUE	0.652	-0.164384977384913	FALSE
ENSG00000204267	GTTCCAGGCGGTGACCGAGC	chr6:32761119-32761904	5	19591	TRUE	0.652	-0.334573406397006	FALSE
ENSG00000204267	CAGCCACCGACACTGTTTAG	chr6:32954999-32955373	9	19587	TRUE	0.652	0.234654213980792	FALSE
ENSG00000204267	CTATGTCCATCTGCGATGCA	chr6:33009235-33009931	8	19588	TRUE	0.652	-0.252911211722148	FALSE
ENSG00000204267	GCCAACAAGAATGGCTGTCT	chr6:33014769-33015436	10	19586	TRUE	0.652	0.107966446499877	FALSE
ENSG00000204267	CTCTCATCCATTACTGGGTC	chr6:33049436-33049677	8	19588	TRUE	0.652	0.23886372612968	FALSE
ENSG00000204287	GCGGAAGCGCCGCCAAATGC	chr6:29748405-29749554	20	44683	TRUE	0.652	-0.292287269622854	FALSE
ENSG00000204287	CGGTCACGGTGGTCGCGGAA	chr6:30074348-30076389	12	44691	TRUE	0.652	-0.422750654975562	FALSE
ENSG00000204287	ACATGTGGACCCAATCTGAC	chr6:30206874-30207955	32	44671	TRUE	0.652	-0.263881530360164	FALSE
ENSG00000204287	GGAGGAAGCCCTGGGTTATT	chr6:30480607-30480869	13	44690	TRUE	0.652	0.135757071168489	FALSE
ENSG00000204287	ACCTCACGGCCATACACTGG	chr6:30631690-30632204	35	44668	TRUE	0.652	-0.290333216757773	FALSE
ENSG00000204287	ATGCGGAGGAGGGGCCTTAT	chr6:30631690-30632204	17	44686	TRUE	0.652	-0.0104013545599333	FALSE
ENSG00000204287	TATGCCCTTATTTAATCCCC	chr6:30670839-30671068	13	44690	TRUE	0.652	0.0162209440147438	FALSE
ENSG00000204287	ACTGGTCCTGGGCTGACTAG	chr6:30810746-30811218	68	44635	TRUE	0.652	-0.0183675045296336	FALSE
ENSG00000204287	TGAGCCCTTGAATCTCGGAG	chr6:30821832-30824781	56	44647	TRUE	0.652	0.0130783116414586	FALSE
ENSG00000204287	GAGCGCCTCTTGGCTAATTC	chr6:30827960-30829342	25	44678	TRUE	0.652	-0.280089192230731	FALSE
ENSG00000204287	CGGCCTTCTCGCCGCGCGTT	chr6:30883795-30886796	13	44690	TRUE	0.652	0.0480346818946331	FALSE
ENSG00000204287	TAGAGGCAGGGCCTTCGACC	chr6:30922506-30923027	20	44683	TRUE	0.652	0.0535129865969357	FALSE
ENSG00000204287	AGCCAATCTTGACGTCATGG	chr6:30940241-30940981	39	44664	TRUE	0.652	-0.16776949511216	FALSE
ENSG00000204287	GGCTGCAACAATAGTTGTGG	chr6:30964039-30964778	13	44690	TRUE	0.652	-0.253204660921257	FALSE
ENSG00000204287	TGGAGTTGGCTACTCCTGTT	chr6:30974157-30976681	31	44672	TRUE	0.652	0.0699809463729113	FALSE
ENSG00000204287	TGTAGTGGAGGCTATAGTAA	chr6:31025525-31025931	10	44693	TRUE	0.652	-0.348573448551466	FALSE
ENSG00000204287	AATCCCATCGGGACTAAGGG	chr6:31042790-31043131	4	44699	TRUE	0.652	-0.523191299039796	FALSE
ENSG00000204287	TCGGACTGGACTTAACCCAA	chr6:31180432-31187807	22	44681	TRUE	0.652	-0.320559142978808	FALSE
ENSG00000204287	GTCGCTCACAAAATTCAGGG	chr6:31494826-31495422	17	44686	TRUE	0.652	-0.234413383497094	FALSE
ENSG00000204287	AGTTGTATCTTGCGGATGCT	chr6:31580307-31582306	22	44681	TRUE	0.652	-0.0401736780598005	FALSE
ENSG00000204287	TCACCTCTCCAAGAAGCGAC	chr6:31613382-31615931	30	44673	TRUE	0.652	-0.258066677123306	FALSE
ENSG00000204287	TCCGAGAGAACCGTCGGGCG	chr6:31619900-31621361	38	44665	TRUE	0.652	0.0212366582268713	FALSE
ENSG00000204287	ACCGTCCAGCAATATAACGT	chr6:31665807-31669106	29	44674	TRUE	0.652	-0.260791367709001	FALSE
ENSG00000204287	CATGGTGACGGGTTCCGCGA	chr6:31682877-31683871	21	44682	TRUE	0.652	-0.319688104295895	FALSE
ENSG00000204287	GGCGTAGATGATGATGTCCT	chr6:31689418-31689982	22	44681	TRUE	0.652	-0.357226098949674	FALSE
ENSG00000204287	TGAGAAGAGTTTCGCGCAGT	chr6:31702534-31703582	19	44684	TRUE	0.652	0.0912702440456403	FALSE
ENSG00000204287	ATTCCTCGACAACCTTAGCA	chr6:31710646-31710912	26	44677	TRUE	0.652	0.0347604281502205	FALSE
ENSG00000204287	GGTTTATACTAGGTCGCGCT	chr6:31728778-31730584	16	44687	TRUE	0.652	-0.196387369118242	FALSE
ENSG00000204287	CTCCAGCTCGGTCCTCTCCC	chr6:31736414-31736521	23	44680	TRUE	0.652	0.037740080519221	FALSE
ENSG00000204287	GCGCCCGTGCAATGCTCCGG	chr6:31896953-31898663	30	44673	TRUE	0.652	-0.0612878985202268	FALSE
ENSG00000204287	ACTCTCGGCTACCGGAAGCG	chr6:31971319-31972880	21	44682	TRUE	0.652	-0.300912764404874	FALSE
ENSG00000204287	TACTTCCAGCTCAAGCGTTT	chr6:32129256-32129669	24	44679	TRUE	0.652	-0.256863552271054	FALSE
ENSG00000204287	CCAGTTTAACCCAACCATGA	chr6:32212080-32212272	15	44688	TRUE	0.652	0.0182134612381457	FALSE
ENSG00000204287	GGGAGCTGAGGCACACTCGT	chr6:32217889-32218482	13	44690	TRUE	0.652	-0.297523177624046	FALSE
ENSG00000204287	CTCAACTAGTGCGGTGTCAA	chr6:32234915-32235334	13	44690	TRUE	0.652	-0.333924482389652	FALSE
ENSG00000204287	AGACTCTTAGTACTTAGTAT	chr6:32609751-32610407	15	44688	TRUE	0.652	0.0720490676783641	FALSE
ENSG00000204287	ACCACAGATGTCACTAATCC	chr6:32825915-32826883	24	44679	TRUE	0.652	0.111074113041295	FALSE
ENSG00000204287	ACAGCGGGCTATATTGACGA	chr6:32971492-32972732	10	44693	TRUE	0.652	-0.372296947355901	FALSE
ENSG00000204287	TGAATCTTTCTGGGTTCTGA	chr6:33062023-33062329	43	44660	TRUE	0.652	0.0185330142953508	FALSE
ENSG00000204287	GACCTTAGTGCCGGGCGGAA	chr6:33080171-33081452	26	44677	TRUE	0.652	-0.263036198466026	FALSE
ENSG00000204287	CACGATTCCTCTTAAACCTC	chr6:33199885-33200000	16	44687	TRUE	0.652	0.0288378215592937	FALSE
ENSG00000204301	CTCCCTGGCCGGATCCCTGT	chr12:102957453-102957736	25	24518	TRUE	0.652	-0.138134799790171	FALSE
ENSG00000204301	TGTGGGGAAAGTTAGTAGAG	chr6:29769292-29769656	8	24535	TRUE	0.652	-0.292233356230294	FALSE
ENSG00000204301	AGAGCCGCTCTGAGCACCGG	chr6:29975001-29975708	20	24523	TRUE	0.652	-0.169828123665773	FALSE
ENSG00000204301	GATGAAGACGCGGGCGCGGT	chr6:30006570-30007933	5	24538	TRUE	0.652	0.159432151502427	FALSE
ENSG00000204301	TGCCAGGCGCTCATCGAGAG	chr6:30101688-30103715	21	24522	TRUE	0.652	-0.152752555367728	FALSE
ENSG00000204301	TGCAAAGAGTGAAAACTACA	chr6:30149290-30149508	9	24534	TRUE	0.652	-0.265093915411965	FALSE
ENSG00000204301	GGGACTTGAGTCTCGAACAG	chr6:30171513-30172632	14	24529	TRUE	0.652	0.124256754637201	FALSE
ENSG00000204301	AGACTAAAAGCCAGATAAAG	chr6:30340648-30340869	17	24526	TRUE	0.652	-0.189172554879425	FALSE
ENSG00000204301	TCCGCCTCGGCTACCGAACA	chr6:30411464-30412023	14	24529	TRUE	0.652	-0.182676247586115	FALSE
ENSG00000204301	GACAACAGATAATTTCTCTT	chr6:30483757-30483993	9	24534	TRUE	0.652	-0.227500942148523	FALSE
ENSG00000204301	CGGGACTGGAGGCAAAGCCC	chr6:30685474-30685641	13	24530	TRUE	0.652	0.182812874376123	FALSE
ENSG00000204301	ACTTTCGGAACCCGGGCGTC	chr6:30686482-30687998	6	24537	TRUE	0.652	-0.207725055705486	FALSE
ENSG00000204301	CTCTCAGCAAAGAGCAAGGG	chr6:30840712-30841135	23	24520	TRUE	0.652	0.125629347676561	FALSE
ENSG00000204301	GGCTGGTATTACCTAAGTGC	chr6:30844980-30845510	14	24529	TRUE	0.652	-0.163116674154614	FALSE
ENSG00000204301	AATCAAAAAGACTCAGATTT	chr6:30876743-30877052	10	24533	TRUE	0.652	0.169423234518747	FALSE
ENSG00000204301	TGTCCGAGCGTCCGGGGCCC	chr6:30880617-30881325	22	24521	TRUE	0.652	0.113375446242696	FALSE
ENSG00000204301	CGTGGCCCCCCCACTGGCCA	chr6:31072588-31072809	20	24523	TRUE	0.652	-0.141530622233768	FALSE
ENSG00000204301	ATGAACTAGATAGGCTATCA	chr6:31102152-31102888	4	24539	TRUE	0.652	-0.346995153905747	FALSE
ENSG00000204301	GCGCGGGTAGATCCGAAACG	chr6:31157866-31159144	27	24516	TRUE	0.652	-0.139661876321073	FALSE
ENSG00000204301	TGGCTTGGGAAGAGCGCTTT	chr6:31171729-31173747	14	24529	TRUE	0.652	-0.182510160049446	FALSE
ENSG00000204301	GTCGCTCACAAAATTCAGGG	chr6:31494826-31495422	8	24535	TRUE	0.652	-0.257795417403934	FALSE
ENSG00000204301	TGTTGTAAGCCCGCAGCTTT	chr6:31546358-31547231	17	24526	TRUE	0.652	-0.179380332965259	FALSE
ENSG00000204301	TAGAGCCTCCTGCGCCCTCC	chr6:31558164-31558469	11	24532	TRUE	0.652	-0.240359542542433	FALSE
ENSG00000204301	CCCTCAGTTCAGCCCTAAGA	chr6:31558756-31559619	19	24524	TRUE	0.652	-0.166423129443602	FALSE
ENSG00000204301	AACGGAGACGGCCGACCCCG	chr6:31580665-31581864	33	24510	TRUE	0.652	0.093629498801147	FALSE
ENSG00000204301	TAGAACTGAGCCCTTCAACT	chr6:31609362-31610490	11	24532	TRUE	0.652	-0.245253640299829	FALSE
ENSG00000204301	AATCTAGGATGCAGCACCAA	chr6:31997498-31998270	22	24521	TRUE	0.652	0.081806239754076	FALSE
ENSG00000204301	CCAACCGAGCAACCTCGGTT	chr6:32148386-32149177	11	24532	TRUE	0.652	-0.198779047344254	FALSE
ENSG00000204301	TTAGCCCGACGTTTGGATAG	chr6:32177110-32178719	17	24526	TRUE	0.652	0.128169061663401	FALSE
ENSG00000204301	TTTCTTCTTGGGCGCTCTGT	chr6:32439511-32440091	15	24528	TRUE	0.652	0.173393959827159	FALSE
ENSG00000204301	AAAACCATGTACCTGTTGCC	chr6:32692104-32692347	16	24527	TRUE	0.652	-0.192555715942443	FALSE
ENSG00000204301	GCTCTCCTTGGGTTGGAGTA	chr6:32763294-32763473	12	24531	TRUE	0.652	-0.143318417173553	FALSE
ENSG00000204301	TCATCGGCCCAGCGATGCAT	chr6:32796677-32797916	9	24534	TRUE	0.652	0.217957597558528	FALSE
ENSG00000204301	TCTCATCCATTACTGGGTCA	chr6:33049436-33049677	18	24525	TRUE	0.652	-0.188488954945859	FALSE
ENSG00000204304	ATCCACAGCCATAGGCATGC	chr6:29760264-29760749	28	151642	TRUE	0.652	0.0827460212563335	FALSE
ENSG00000204304	GGCAGAACCCACAGCGTGCA	chr6:29812946-29813558	145	151525	TRUE	0.652	-0.0492733278255735	FALSE
ENSG00000204304	GAAGCCAATCAGTGTCGTCG	chr6:29941886-29943609	82	151588	TRUE	0.652	-0.0548920954083173	FALSE
ENSG00000204304	CTCCGCCCTAGTAATCCAAG	chr6:30101688-30103715	119	151551	TRUE	0.652	-0.0640028997086278	FALSE
ENSG00000204304	GAGTTTCCAGCTCTTCGCAA	chr6:30121511-30121989	102	151568	TRUE	0.652	-0.047010939421788	FALSE
ENSG00000204304	AAAGGCTGCACAGCCTCGTC	chr6:30238308-30239117	80	151590	TRUE	0.652	-0.0499618215238836	FALSE
ENSG00000204304	CGGATTCTGATGAGCCGCTC	chr6:30453099-30454130	106	151564	TRUE	0.652	0.0258818075830972	FALSE
ENSG00000204304	CGTCGGAGCTGTAACTATAT	chr6:30453099-30454130	90	151580	TRUE	0.652	0.0375862578677885	FALSE
ENSG00000204304	CCCCGTTAAGATCCTAGTCT	chr6:30495980-30497165	91	151579	TRUE	0.652	-0.065908100534152	FALSE
ENSG00000204304	CTTCAAAGTCACCATCGATT	chr6:30590211-30591236	93	151577	TRUE	0.652	-0.0485106764101847	FALSE
ENSG00000204304	ACGCTCTTACTGATCAAAAT	chr6:30614891-30615577	52	151618	TRUE	0.652	-0.0733421683932655	FALSE
ENSG00000204304	TGTAAGCGCGCCTGCGCCCG	chr6:30646848-30648070	74	151596	TRUE	0.652	0.0551846468319994	FALSE
ENSG00000204304	TCAAAGCCCCTCTGGTGGCT	chr6:30666373-30666625	76	151594	TRUE	0.652	0.0470537465877212	FALSE
ENSG00000204304	CAGCCCAACCCGTAGTGGAA	chr6:30700400-30700858	114	151556	TRUE	0.652	-0.0547323590809409	FALSE
ENSG00000204304	GGGATACGCTCTCGCGCACC	chr6:30742057-30744943	86	151584	TRUE	0.652	0.0334907144353456	FALSE
ENSG00000204304	CCACTCCACAGATTGATTCC	chr6:30840712-30841135	114	151556	TRUE	0.652	0.0435241108439241	FALSE
ENSG00000204304	CCAGTGGAGTCAAGTGACAA	chr6:30882549-30883059	140	151530	TRUE	0.652	0.0379801562556346	FALSE
ENSG00000204304	GCCTTCCAGGTTGGGTCGTA	chr6:30883795-30886796	97	151573	TRUE	0.652	-0.072397978784505	FALSE
ENSG00000204304	GGCAAGCCCAGACCGCGTCC	chr6:30913634-30915262	87	151583	TRUE	0.652	-0.0625204609286019	FALSE
ENSG00000204304	AAGTGGAGAAGGCTGCTCAC	chr6:30972056-30972234	173	151497	TRUE	0.652	0.0199583872684977	FALSE
ENSG00000204304	AGAAACGCTCCCCCTGGTGT	chr6:30974571-30974809	76	151594	TRUE	0.652	0.0439220703951946	FALSE
ENSG00000204304	GGTAGACCAGGGCTTAGGCT	chr6:31125080-31125417	86	151584	TRUE	0.652	-0.0569566355640297	FALSE
ENSG00000204304	TTTCCCGGGTTGCCGCAGTG	chr6:31157682-31159681	175	151495	TRUE	0.652	0.0260542959417229	FALSE
ENSG00000204304	ACTCAAGTTTGCATCAGACT	chr6:31159254-31159656	80	151590	TRUE	0.652	-0.0578024419629552	FALSE
ENSG00000204304	GCAGCCAAGTTTATTTGTAC	chr6:31164051-31164328	102	151568	TRUE	0.652	0.0520501758246073	FALSE
ENSG00000204304	GGCACGTGATTCCGCCGGCC	chr6:31180225-31181002	117	151553	TRUE	0.652	-0.0560726692765339	FALSE
ENSG00000204304	GAGCAGGAGTGTGAGTAAGT	chr6:31216413-31216739	120	151550	TRUE	0.652	0.0355741666078386	FALSE
ENSG00000204304	TGGGCACACCCGGCTTTGAC	chr6:31441481-31443034	48	151622	TRUE	0.652	0.0592776020395895	FALSE
ENSG00000204304	TTCCCCTGCGGAGTATGTCG	chr6:31644432-31646581	123	151547	TRUE	0.652	-0.0450696823452474	FALSE
ENSG00000204304	AGCCAGACACCGGAGAAGTT	chr6:31676763-31677222	53	151617	TRUE	0.652	-0.073943241018667	FALSE
ENSG00000204304	GCTTTGTTTCTGGTGAGCTA	chr6:31687457-31687620	74	151596	TRUE	0.652	-0.0780841104753696	FALSE
ENSG00000204304	CCACCAAGCTGTGTATGGGG	chr6:31710646-31710912	99	151571	TRUE	0.652	0.031737458885999	FALSE
ENSG00000204304	CGATCCTGAAGTATGTGTAT	chr6:31737471-31737868	157	151513	TRUE	0.652	-0.0468309550181613	FALSE
ENSG00000204304	GGTCTTTGTAATGTGAGATG	chr6:31745203-31745428	160	151510	TRUE	0.652	-0.04131285124684	FALSE
ENSG00000204304	GATATGACTGGCTTTATTGA	chr6:31908818-31909158	15	151655	TRUE	0.652	0.127033403948211	FALSE
ENSG00000204304	TGCACTTCTTGGCTGTCACG	chr6:31981726-31982144	80	151590	TRUE	0.652	-0.0589240413076547	FALSE
ENSG00000204304	ACACTCTGGAAGCCCACTAT	chr6:32055182-32057181	164	151506	TRUE	0.652	0.0294854161852724	FALSE
ENSG00000204304	CACGGGTGAAAGGTACGTGA	chr6:32109687-32111103	90	151580	TRUE	0.652	0.0421689210191292	FALSE
ENSG00000204304	CGTACTGTACTATACGACTA	chr6:32118702-32120068	85	151585	TRUE	0.652	0.038990487540498	FALSE
ENSG00000204304	TGCGCAAAGTTGCATCAATA	chr6:32184448-32184654	149	151521	TRUE	0.652	-0.0445174120652518	FALSE
ENSG00000204304	CATGGCAATCCGCGTGGTTC	chr6:32217889-32218482	45	151625	TRUE	0.652	-0.0764652356257299	FALSE
ENSG00000204304	CCAGGCGGCGACACCTAGGG	chr6:32254668-32256056	155	151515	TRUE	0.652	0.030782042635665	FALSE
ENSG00000204304	TAGTCAAGCTCCTTTCGTGG	chr6:32473155-32474197	117	151553	TRUE	0.652	-0.0440925781090221	FALSE
ENSG00000204304	AGAATCACTGACAGTAATTT	chr6:32816993-32817234	85	151585	TRUE	0.652	-0.0694491793125898	FALSE
ENSG00000204304	AAGGGCTGCATACGGGATCT	chr6:33051226-33051462	165	151505	TRUE	0.652	0.0293480035928692	FALSE
ENSG00000204304	TCAGACCGAGGAAAGCTGCT	chr6:33051226-33051462	122	151548	TRUE	0.652	-0.062130859347022	FALSE
ENSG00000204304	TGGCCGTCTAGACGCCCACG	chr6:33161357-33162470	24	151646	TRUE	0.652	0.0931892907918964	FALSE
ENSG00000204305	CAGGTCTCGTGACTGTTTCT	chr6:29758038-29758251	15	45361	TRUE	0.652	-0.158011078888665	FALSE
ENSG00000204305	TCCCTCTCCCAACCTACGTA	chr6:29941886-29943609	10	45366	TRUE	0.652	0.103997796702337	FALSE
ENSG00000204305	CGGCTCAGATGCCCTGGCGG	chr6:29956599-29956842	24	45352	TRUE	0.652	-0.134425439428523	FALSE
ENSG00000204305	CCTAGGTTGGGTGACTGTGT	chr6:30097990-30098183	15	45361	TRUE	0.652	-0.183835268221877	FALSE
ENSG00000204305	AGCTCCACGAAGCCGGTCAA	chr6:30101688-30103715	16	45360	TRUE	0.652	-0.17897430155913	FALSE
ENSG00000204305	AGCCCCTCTGGACTGTGTGT	chr6:30121511-30121989	34	45342	TRUE	0.652	-0.0962770984051535	FALSE
ENSG00000204305	AGGGACTCTGCACTGCTTGG	chr6:30319613-30319898	26	45350	TRUE	0.652	-0.123574674268909	FALSE
ENSG00000204305	TGCAGCCCTCTAGCCGACCG	chr6:30360164-30360578	34	45342	TRUE	0.652	0.137188406927023	FALSE
ENSG00000204305	ACAGATCGTCCTCGTTCCTT	chr6:30466076-30467154	32	45344	TRUE	0.652	0.115695141673407	FALSE
ENSG00000204305	GGACGCTACCAACTCGCGTT	chr6:30555370-30557804	42	45334	TRUE	0.652	-0.130672071275779	FALSE
ENSG00000204305	TCCGCTGACTCATGCTGCTC	chr6:30631690-30632204	18	45358	TRUE	0.652	-0.139656010497659	FALSE
ENSG00000204305	GGCTCTGCAGCCGCTCACGT	chr6:30690559-30691273	18	45358	TRUE	0.652	0.144467979736588	FALSE
ENSG00000204305	CATGGTTCATCTAGGGTACC	chr6:30708107-30708404	38	45338	TRUE	0.652	0.127103150497826	FALSE
ENSG00000204305	CTGAGTGAGGGAGGTAGAGT	chr6:30724917-30725281	22	45354	TRUE	0.652	-0.151541364350247	FALSE
ENSG00000204305	GTCTGCCGATTTGGTATCTC	chr6:30725419-30726603	19	45357	TRUE	0.652	-0.125860091725925	FALSE
ENSG00000204305	GAACCCAGCTTGAAGGTCAT	chr6:30728282-30728481	30	45346	TRUE	0.652	0.134126293759226	FALSE
ENSG00000204305	TCCTGAACAGTGATTACATG	chr6:30765581-30765804	31	45345	TRUE	0.652	-0.103345078424766	FALSE
ENSG00000204305	GTCTCGGGCCGTCGCTTAAT	chr6:30907744-30908674	39	45337	TRUE	0.652	0.0784136881878359	FALSE
ENSG00000204305	GCTGAAGGGTTCTCCCGAGA	chr6:30935143-30935338	20	45356	TRUE	0.652	-0.162202323856034	FALSE
ENSG00000204305	CCGTGCCCGTGCATTGGACC	chr6:31122864-31123588	33	45343	TRUE	0.652	0.0924759192860556	FALSE
ENSG00000204305	AGACCAGCCCTTCCCCATCC	chr6:31142479-31142749	35	45341	TRUE	0.652	-0.110964846203828	FALSE
ENSG00000204305	CCACACCATTCGGGGTGCGT	chr6:31144857-31146857	9	45367	TRUE	0.652	-0.279127454298976	FALSE
ENSG00000204305	TCAGCCAATCAGTGTCGCCG	chr6:31462653-31463642	37	45339	TRUE	0.652	0.0880514830838015	FALSE
ENSG00000204305	CAGGAGGAAGAACTTAGTAC	chr6:31510507-31513057	17	45359	TRUE	0.652	-0.155226260400759	FALSE
ENSG00000204305	AGAATGACTTAGCACAACCA	chr6:31517213-31517602	40	45336	TRUE	0.652	-0.107260328215974	FALSE
ENSG00000204305	CATAGAATCCAGCCCGAAGG	chr6:31589309-31589721	12	45364	TRUE	0.652	-0.17381890170954	FALSE
ENSG00000204305	TGTGCTGCTCGAGCGGGCCA	chr6:31663939-31664258	22	45354	TRUE	0.652	-0.160368896107071	FALSE
ENSG00000204305	ACGTGCACGACTCGCCCCAC	chr6:31739606-31740673	26	45350	TRUE	0.652	0.0814350192045428	FALSE
ENSG00000204305	CGCTGCAATATGTATCTTGT	chr6:31749537-31749955	18	45358	TRUE	0.652	-0.180168954148032	FALSE
ENSG00000204305	AGGAAGTCCTCAAGACGAAG	chr6:31776485-31778192	25	45351	TRUE	0.652	-0.114093050950644	FALSE
ENSG00000204305	CGCGGAGCGAGTAGCGCCAT	chr6:31901422-31902703	47	45329	TRUE	0.652	0.093705717751603	FALSE
ENSG00000204305	GGTTAGAGATAGTTGATCAC	chr6:31948750-31949416	13	45363	TRUE	0.652	0.168677958924806	FALSE
ENSG00000204305	CTCGATCCCGCTCCCGATCT	chr6:31952857-31954856	29	45347	TRUE	0.652	-0.0634211178587134	FALSE
ENSG00000204305	CCCGGAGTTGTGCAATCCTC	chr6:32002562-32003711	15	45361	TRUE	0.652	0.152244921610382	FALSE
ENSG00000204305	GTTGAAAGCCTGCTGACGCT	chr6:32002562-32003711	44	45332	TRUE	0.652	-0.0699551499956916	FALSE
ENSG00000204305	TTTCTGCTCTACGGGCTCCT	chr6:32044972-32047303	19	45357	TRUE	0.652	-0.165865159648138	FALSE
ENSG00000204305	GCCCGTCTCTATCTGTGTAC	chr6:32067157-32069156	27	45349	TRUE	0.652	-0.140536918971201	FALSE
ENSG00000204305	GGGCCCATCGATCACTAGCC	chr6:32087832-32091781	16	45360	TRUE	0.652	-0.171517795903975	FALSE
ENSG00000204305	GACATCTACTAACGAAAGGC	chr6:32113813-32114430	20	45356	TRUE	0.652	-0.141960094879354	FALSE
ENSG00000204305	TCTTGCCTTGTCAGCATAGG	chr6:32203405-32204039	31	45345	TRUE	0.652	0.103680632903806	FALSE
ENSG00000204305	TGGCCCAGTGCTAGATGTGC	chr6:32203405-32204039	11	45365	TRUE	0.652	-0.20688526661889	FALSE
ENSG00000204305	ACCGCACTAGTTGAGCAAAG	chr6:32234915-32235334	20	45356	TRUE	0.652	-0.158097521497287	FALSE
ENSG00000204305	ATCTATAACCGCGAGGAGTA	chr6:32761119-32761904	21	45355	TRUE	0.652	-0.135113604909824	FALSE
ENSG00000204305	AGCAGTTCAAAACACAGTAG	chr6:32954999-32955373	6	45370	TRUE	0.652	-0.2249619726995	FALSE
ENSG00000204305	TCCATCGGTCAGCGCCAGGG	chr6:32970678-32971108	31	45345	TRUE	0.652	-0.142443330427293	FALSE
ENSG00000204305	CACCAGTGCTGAACATCACG	chr6:33091862-33092619	43	45333	TRUE	0.652	-0.0882945684124761	FALSE
ENSG00000204305	GGCTCTGACAGCATTACTGA	chr6:33112210-33112672	38	45338	TRUE	0.652	0.0986648265521732	FALSE
ENSG00000204305	TTCCGTCTACCAGGAACGGC	chr6:33116430-33118817	9	45367	TRUE	0.652	-0.267970164400496	FALSE
ENSG00000204305	TCCTCGCCTAGGGTTTCCAA	chr6:33172538-33173310	27	45349	TRUE	0.652	-0.133048119041158	FALSE
ENSG00000204305	GGTCCACGGAGCGCCAGCTA	chr6:33178894-33179564	36	45340	TRUE	0.652	-0.0971002834276353	FALSE
ENSG00000204305	TGGAAGCAAGAATGATGCCA	chr6:33183035-33183424	37	45339	TRUE	0.652	-0.112429566822994	FALSE
ENSG00000204308	GGGCCCCTGCGGCCACCCCG	chr11:17719290-17719635	103	249968	TRUE	0.652	0.0346751721348602	FALSE
ENSG00000204308	AAAACTGGCGCCCGCAGCTT	chr6:29748405-29749554	135	249936	TRUE	0.652	-0.0324257808252106	FALSE
ENSG00000204308	GGGAGCAGCTTCAAGCTGTA	chr6:29758782-29759248	59	250012	TRUE	0.652	-0.0370977080293207	FALSE
ENSG00000204308	CTCACAATTGTGTTGCATCA	chr6:29982251-29982430	166	249905	TRUE	0.652	0.0221070870930955	FALSE
ENSG00000204308	TTTAGTACCCGACGCTGTCT	chr6:30060535-30062064	163	249908	TRUE	0.652	0.0206175582712755	FALSE
ENSG00000204308	TCCAGCCTGCCAATTAGTTC	chr6:30091888-30092343	150	249921	TRUE	0.652	-0.0239171211446236	FALSE
ENSG00000204308	TCGCCAGCGCCTGGTTCTCG	chr6:30344242-30345731	141	249930	TRUE	0.652	-0.025070398030715	FALSE
ENSG00000204308	GCCTCCAGGCTGCGCGCCTG	chr6:30444058-30444398	262	249809	TRUE	0.652	0.0154272161031721	FALSE
ENSG00000204308	CCACAGAAGAACTTCGCCTG	chr6:30464762-30464931	144	249927	TRUE	0.652	0.0245707750601052	FALSE
ENSG00000204308	CCAAACATGTCACAACCTAG	chr6:30597208-30598002	188	249883	TRUE	0.652	0.0153607323535936	FALSE
ENSG00000204308	TTCCCCCACAGGTTCAACTC	chr6:30646087-30646314	95	249976	TRUE	0.652	0.0267231435413606	FALSE
ENSG00000204308	TACCCTAGATGAACCATGGG	chr6:30708107-30708404	149	249922	TRUE	0.652	-0.0313541184728074	FALSE
ENSG00000204308	TAACTAGTGAAGCCCTGGTA	chr6:30725419-30726603	203	249868	TRUE	0.652	0.00731914668051115	FALSE
ENSG00000204308	ATGAGCAGCACATAAGTCGA	chr6:30767368-30767935	135	249936	TRUE	0.652	-0.0262330738596268	FALSE
ENSG00000204308	ACCCCCAAAATCCATTGGTG	chr6:30793355-30794059	106	249965	TRUE	0.652	0.0310376744997791	FALSE
ENSG00000204308	CTGCTGTGCAGTGATCCCAC	chr6:30793355-30794059	110	249961	TRUE	0.652	0.0273430919806112	FALSE
ENSG00000204308	AACGGGCTCTCTAAAATAAT	chr6:30829685-30830050	99	249972	TRUE	0.652	0.0240588791740892	FALSE
ENSG00000204308	CCTCGGGGAGTACACCTCGG	chr6:30955076-30956481	259	249812	TRUE	0.652	0.0187904929311578	FALSE
ENSG00000204308	GGTGCCATTTACACTCCTTA	chr6:31164051-31164328	210	249861	TRUE	0.652	0.0183352129456034	FALSE
ENSG00000204308	ATGATCTGGGTGTTGCTGGC	chr6:31227161-31227587	109	249962	TRUE	0.652	0.0274070143343916	FALSE
ENSG00000204308	AGCTGAGAACACATCGGCTC	chr6:31498750-31499105	199	249872	TRUE	0.652	0.0171231184140073	FALSE
ENSG00000204308	ATAAGAGATTTACCCTTGGC	chr6:31510507-31513057	116	249955	TRUE	0.652	-0.0236046390630071	FALSE
ENSG00000204308	AACTCACACAGGCACATAAA	chr6:31517213-31517602	141	249930	TRUE	0.652	-0.028731405167421	FALSE
ENSG00000204308	TCCATAAGACTTTCCCATAG	chr6:31522833-31523158	110	249961	TRUE	0.652	-0.0214735465043265	FALSE
ENSG00000204308	CGCACGGATCTGTATAACCG	chr6:31541111-31542661	175	249896	TRUE	0.652	-0.0193389356002629	FALSE
ENSG00000204308	TGGGGTCTGTGAATTCCCGG	chr6:31573932-31575931	136	249935	TRUE	0.652	0.0164070902346065	FALSE
ENSG00000204308	TCCAGCTCTCTCCGGACTGC	chr6:31578384-31578819	156	249915	TRUE	0.652	-0.0228754319554887	FALSE
ENSG00000204308	AACAGGCGTTTCTGACGAGC	chr6:31580307-31582306	110	249961	TRUE	0.652	-0.0270104130941196	FALSE
ENSG00000204308	CAGGCTAAGGGGCCTAAACG	chr6:31650807-31653131	189	249882	TRUE	0.652	0.0206201203510901	FALSE
ENSG00000204308	CCCTTGACGTCAGCCCGTAC	chr6:31702534-31703582	205	249866	TRUE	0.652	0.017478337229778	FALSE
ENSG00000204308	ATGCCCCGGTAAGGCGCCAC	chr6:31711205-31712020	139	249932	TRUE	0.652	0.0242040135833888	FALSE
ENSG00000204308	TGAGCTTGTGTTGTGCTGAA	chr6:31736414-31736521	121	249950	TRUE	0.652	0.0212120739598958	FALSE
ENSG00000204308	CCATAGGACGCGCTCCATCC	chr6:31775257-31778081	131	249940	TRUE	0.652	0.0211181269772607	FALSE
ENSG00000204308	ATCAGGGCAGATGGCTGAGA	chr6:31882412-31882682	243	249828	TRUE	0.652	-0.0216595142919211	FALSE
ENSG00000204308	AGCTGGTGGCCCATTCGCCA	chr6:31982300-31983140	169	249902	TRUE	0.652	0.0165792756155687	FALSE
ENSG00000204308	CCAGTTGAGCCTCAGTGAAC	chr6:32011727-32012212	126	249945	TRUE	0.652	-0.0236469959986363	FALSE
ENSG00000204308	GCCAAGCGCATGCGCCAAAC	chr6:32127536-32128582	148	249923	TRUE	0.652	-0.0306847434995534	FALSE
ENSG00000204308	GATCTCTGGTACTGCCCCGA	chr6:32129256-32129669	164	249907	TRUE	0.652	0.00878348856002731	FALSE
ENSG00000204308	TGGCCCAGTGCTAGATGTGC	chr6:32203405-32204039	75	249996	TRUE	0.652	0.0259860601370923	FALSE
ENSG00000204308	CTGCATTATTCATGATGTAC	chr6:32324390-32324675	100	249971	TRUE	0.652	0.0315682266190263	FALSE
ENSG00000204308	AGACCCTGCAGCGTGAGCAG	chr6:32397672-32397840	87	249984	TRUE	0.652	-0.0234505472585966	FALSE
ENSG00000204308	GCACCTCTGCTCACGCTGCA	chr6:32397672-32397840	230	249841	TRUE	0.652	-0.0169038075073744	FALSE
ENSG00000204308	ATTGTCCTATGACAATCAGC	chr6:32609751-32610407	31	250040	TRUE	0.652	0.0331446450018498	FALSE
ENSG00000204308	CCAGGTACATCAGATCCATC	chr6:32666396-32666894	201	249870	TRUE	0.652	-0.0238619032369773	FALSE
ENSG00000204308	TTGGTGTAGAACTGTGCTAA	chr6:32700385-32701020	121	249950	TRUE	0.652	0.0218913474659956	FALSE
ENSG00000204308	ACCCAGCGTCACAGGAAACT	chr6:32745672-32745953	191	249880	TRUE	0.652	0.0171995997064167	FALSE
ENSG00000204308	GCCTGCCGCGGCGAGCTAAG	chr6:32837657-32839102	232	249839	TRUE	0.652	0.0162533384693613	FALSE
ENSG00000204308	AAAGATTTATAATTACAAAT	chr6:32885752-32886155	71	250000	TRUE	0.652	-0.0323002825805441	FALSE
ENSG00000204310	TACTGATGTTGATGGAGTCG	chr6:29834676-29835312	171	245976	TRUE	0.652	-0.0254989427214589	FALSE
ENSG00000204310	TAGCCCACTGCGATGTACCG	chr6:29926083-29927564	114	246033	TRUE	0.652	-0.0403218278170914	FALSE
ENSG00000204310	GAGTATTTGAAGTCTACCGC	chr6:30325707-30327514	112	246035	TRUE	0.652	0.0199705708552607	FALSE
ENSG00000204310	TCCGACCGCAACACGTGCGC	chr6:30325707-30327514	64	246083	TRUE	0.652	-0.0389834566549503	FALSE
ENSG00000204310	TGTAAGCGCGCCTGCGCCCG	chr6:30646848-30648070	111	246036	TRUE	0.652	-0.0285290786015424	FALSE
ENSG00000204310	ATTACATGTAGGCACTCGGA	chr6:30678987-30679540	99	246048	TRUE	0.652	-0.032196373746852	FALSE
ENSG00000204310	ATACCAATGACCTTCAAGCT	chr6:30728282-30728481	185	245962	TRUE	0.652	0.00867971971978587	FALSE
ENSG00000204310	TTGCTAAAGCGTGTTTCACT	chr6:30799159-30799421	110	246037	TRUE	0.652	-0.0315666198177031	FALSE
ENSG00000204310	GGGCAGCTGCGGGGCTATTT	chr6:30877493-30878082	166	245981	TRUE	0.652	-0.0280637500890211	FALSE
ENSG00000204310	ATGGACTCTGAGACCTCCAT	chr6:30964039-30964778	125	246022	TRUE	0.652	-0.0293300884698668	FALSE
ENSG00000204310	CCAGTGGCCATGGTTTAATC	chr6:30974157-30976681	147	246000	TRUE	0.652	0.0144137196384162	FALSE
ENSG00000204310	CAGCACCCGCTGGCACTGCT	chr6:31016738-31017365	114	246033	TRUE	0.652	-0.0329260226806998	FALSE
ENSG00000204310	CCCATTCTACTCAACCTTGG	chr6:31070632-31071235	145	246002	TRUE	0.652	0.0222158201766285	FALSE
ENSG00000204310	CGTGGCCCCCCCACTGGCCA	chr6:31072588-31072809	243	245904	TRUE	0.652	0.0168147203420808	FALSE
ENSG00000204310	CACTGAGGGCCCTAAATAAG	chr6:31114273-31115546	71	246076	TRUE	0.652	-0.0291823747382187	FALSE
ENSG00000204310	GGATCCGTTCTAGGCGGTTC	chr6:31137292-31138485	136	246011	TRUE	0.652	-0.0521877081996438	FALSE
ENSG00000204310	TTGCTGGCGACGGTTCGTTC	chr6:31180225-31181002	128	246019	TRUE	0.652	0.0251467668417278	FALSE
ENSG00000204310	CATGACCAGTACGCCTACGA	chr6:31355791-31357656	151	245996	TRUE	0.652	0.0281991697918378	FALSE
ENSG00000204310	TCCTTCCAATCACTGCCACT	chr6:31396975-31397224	87	246060	TRUE	0.652	-0.0314496182322648	FALSE
ENSG00000204310	CCTCCGGGTCCCAAGAAAGG	chr6:31498750-31499105	315	245832	TRUE	0.652	-0.026616049098946	FALSE
ENSG00000204310	TGTGGCTGGATGAAATCTAG	chr6:31567593-31567936	207	245940	TRUE	0.652	-0.0235444490661969	FALSE
ENSG00000204310	TATAAAGGGACCTGAGCGTC	chr6:31571859-31572562	141	246006	TRUE	0.652	0.0196534705631173	FALSE
ENSG00000204310	GGTAATACCTCTACAGGGAT	chr6:31596984-31597323	62	246085	TRUE	0.652	0.0463754867109243	FALSE
ENSG00000204310	GCCTCGCGCTAGAGATGTGG	chr6:31734684-31735403	222	245925	TRUE	0.652	0.0234660969717835	FALSE
ENSG00000204310	GATGGAGTCTGTCGCCAGAC	chr6:31770470-31770715	150	245997	TRUE	0.652	-0.0401583858325907	FALSE
ENSG00000204310	GGCGGGTTTAACTCCGTGTC	chr6:31821242-31822577	98	246049	TRUE	0.652	-0.0422239754077163	FALSE
ENSG00000204310	CTTGATGGGGCCTCGAAAGG	chr6:31877029-31879215	61	246086	TRUE	0.652	-0.0437223424366371	FALSE
ENSG00000204310	CCTCGAATCTTGTGCTCACG	chr6:31933313-31934377	199	245948	TRUE	0.652	-0.0204231391231646	FALSE
ENSG00000204310	CCCTCTAAAGCATTACTATT	chr6:31969629-31970067	82	246065	TRUE	0.652	-0.0355997488269368	FALSE
ENSG00000204310	CCGAGATCCACAGTCGGTTG	chr6:32108025-32109567	84	246063	TRUE	0.652	-0.0438097819313739	FALSE
ENSG00000204310	CCATAGCGGTAGGAATGGTG	chr6:32175777-32176333	124	246023	TRUE	0.652	0.0314295893353287	FALSE
ENSG00000204310	GAGTGGAAATACCCCTAAGT	chr6:32195086-32195317	107	246040	TRUE	0.652	-0.0426503006422756	FALSE
ENSG00000204310	CCTCAGTGACGCGAGGCACA	chr6:32483958-32484937	88	246059	TRUE	0.652	-0.0428903875716635	FALSE
ENSG00000204310	GGTCACACAGGAAGTGGTGT	chr6:32807243-32807426	150	245997	TRUE	0.652	0.0221674831414953	FALSE
ENSG00000204310	CGGATGAGCACCGGTTACTC	chr6:32837657-32839102	183	245964	TRUE	0.652	0.0154606886933331	FALSE
ENSG00000204310	TTGGCACTCGGACGCCGTCC	chr6:32853059-32854603	443	245704	TRUE	0.652	-0.0238076382421641	FALSE
ENSG00000204310	GTTTGTAAGGGGTGGATGGG	chr6:32984036-32984375	221	245926	TRUE	0.652	0.00450768449828365	FALSE
ENSG00000204310	ATGAGGCATTTGCCTTATGG	chr6:33062023-33062329	85	246062	TRUE	0.652	0.0281695542476212	FALSE
ENSG00000204310	GGGAAAGACGCTTACCTCGG	chr6:33091862-33092619	82	246065	TRUE	0.652	0.0342612548487353	FALSE
ENSG00000204310	GAAACTGCTATTATTGTCCA	chr6:33125958-33126566	171	245976	TRUE	0.652	-0.0295232146848092	FALSE
ENSG00000204310	GTTACCGGCAGGTAGAGCCG	chr6:33184979-33185475	44	246103	TRUE	0.652	0.0423482458373425	FALSE
ENSG00000204314	CTCGGGGTAGATTTCGGATC	chr6:29723163-29724697	20	43684	TRUE	0.652	-0.148825592785464	FALSE
ENSG00000204314	GGAAAAATATGAGTCCCGCG	chr6:29723163-29724697	22	43682	TRUE	0.652	-0.169038025775452	FALSE
ENSG00000204314	AAGCAGAACAAGCGTGAGAT	chr6:29847861-29848382	11	43693	TRUE	0.652	-0.187520613718001	FALSE
ENSG00000204314	CTTCCTCCGCGGGTACCGGC	chr6:29941886-29943609	15	43689	TRUE	0.652	-0.205264614929459	FALSE
ENSG00000204314	GGGCCCCATCTGAGCGCACC	chr6:30463701-30464128	5	43699	TRUE	0.652	-0.299104429933796	FALSE
ENSG00000204314	CCTCGCGGCCTATCGCGGAG	chr6:30555370-30557804	36	43668	TRUE	0.652	-0.122995803947129	FALSE
ENSG00000204314	TGCCCTCTAGGATGTGTTCT	chr6:30598724-30599913	35	43669	TRUE	0.652	0.108064720452403	FALSE
ENSG00000204314	TTTATCCCCAAACTGAGAGG	chr6:30614391-30614769	26	43678	TRUE	0.652	0.127007075721846	FALSE
ENSG00000204314	GTCACGCGCACGCGACAGGG	chr6:30616759-30618138	42	43662	TRUE	0.652	0.0812573313016212	FALSE
ENSG00000204314	ATGTCATTGAATGGGCGGCG	chr6:30633657-30637057	34	43670	TRUE	0.652	-0.122260248330893	FALSE
ENSG00000204314	AAACAGGGTAAGTCAGAAGC	chr6:30670839-30671068	19	43685	TRUE	0.652	0.148062579025477	FALSE
ENSG00000204314	GACGAGCTGCACTCGGTGTT	chr6:30672186-30673296	33	43671	TRUE	0.652	-0.13360112165916	FALSE
ENSG00000204314	GGGATTTCTCTCCTGATGGC	chr6:30682129-30682401	29	43675	TRUE	0.652	0.0889512204943173	FALSE
ENSG00000204314	CTTTAAGGTCAGGCAGCCAC	chr6:30766589-30766750	23	43681	TRUE	0.652	0.127783078238797	FALSE
ENSG00000204314	GGTTAGAGCTCAAAGCAGTT	chr6:30795771-30796496	8	43696	TRUE	0.652	-0.172973996499242	FALSE
ENSG00000204314	CGTGCCATGTGCAGTTGGGG	chr6:30843326-30843522	23	43681	TRUE	0.652	-0.15049216246513	FALSE
ENSG00000204314	GGACCTCTCCAGGGTTCCAG	chr6:30855845-30856055	37	43667	TRUE	0.652	0.0883036786123403	FALSE
ENSG00000204314	TTGGACCCTGGACCTCTCCA	chr6:30855845-30856055	43	43661	TRUE	0.652	0.0944127779658785	FALSE
ENSG00000204314	GCTATGCAAAAGTGGACCAC	chr6:31001216-31001927	9	43695	TRUE	0.652	-0.266524449843642	FALSE
ENSG00000204314	TCTTTCCTGCACGTCCTCTG	chr6:31008274-31008455	21	43683	TRUE	0.652	-0.170388713896502	FALSE
ENSG00000204314	GTCTCAAGGTGGAGATCTGA	chr6:31042790-31043131	28	43676	TRUE	0.652	-0.120303184485169	FALSE
ENSG00000204314	GTCCCCTCACACTGACACCG	chr6:31268128-31268420	33	43671	TRUE	0.652	-0.114214130559751	FALSE
ENSG00000204314	CCCCGGCGACCTATAGGAGA	chr6:31355791-31357656	33	43671	TRUE	0.652	-0.139380777078263	FALSE
ENSG00000204314	GACGCCCTCCAGTGTTTGTG	chr6:31389100-31389716	53	43651	TRUE	0.652	0.0937246270161998	FALSE
ENSG00000204314	AGGGCCAATCACGAGCGGAG	chr6:31403053-31404177	21	43683	TRUE	0.652	-0.164155489426239	FALSE
ENSG00000204314	AAAATCCCTTGTAGGTTGCA	chr6:31414179-31414776	11	43693	TRUE	0.652	-0.173463328886694	FALSE
ENSG00000204314	CATGCAGGGCCATGCAAGAA	chr6:31567593-31567936	24	43680	TRUE	0.652	0.147406609571874	FALSE
ENSG00000204314	ATACTCGACTTCCATAGCCC	chr6:31574156-31574793	34	43670	TRUE	0.652	-0.0963755739737797	FALSE
ENSG00000204314	TGAGCTCACGGACATTTAAC	chr6:31637209-31638951	12	43692	TRUE	0.652	-0.21343174126839	FALSE
ENSG00000204314	TACAAGATACATATTGCAGC	chr6:31749537-31749955	23	43681	TRUE	0.652	0.105311458746796	FALSE
ENSG00000204314	GCACGTTCTTGATGTGACCC	chr6:31752860-31753761	24	43680	TRUE	0.652	0.142324294791115	FALSE
ENSG00000204314	TCATACTTGTCAGTGCAGGG	chr6:31770470-31770715	20	43684	TRUE	0.652	0.100181630787811	FALSE
ENSG00000204314	AGTGGGTGGTTTGGGCTTAC	chr6:31945771-31946245	14	43690	TRUE	0.652	-0.187924024134614	FALSE
ENSG00000204314	GCGATAGTTCACGCTCTCGG	chr6:31958452-31959632	16	43688	TRUE	0.652	-0.145681067510751	FALSE
ENSG00000204314	TTCAGTACAGGGTGTTCTCC	chr6:32131560-32131874	16	43688	TRUE	0.652	0.131904649675051	FALSE
ENSG00000204314	ATTATGCTACATATTATGGG	chr6:32413296-32413959	19	43685	TRUE	0.652	0.158042196789378	FALSE
ENSG00000204314	CAAGAGAAATACCGGCTTTC	chr6:32861089-32861520	22	43682	TRUE	0.652	0.0965900066681216	FALSE
ENSG00000204314	CATCACGCCATGCCCATATA	chr6:33062023-33062329	32	43672	TRUE	0.652	0.0942011916473273	FALSE
ENSG00000204314	GAAAAGAAGGACTCGCTAAA	chr6:33075566-33076192	22	43682	TRUE	0.652	0.144263764990597	FALSE
ENSG00000204314	GGCGGCCTGCTGCGGAGTAC	chr6:33080171-33081452	40	43664	TRUE	0.652	0.0736929980990872	FALSE
ENSG00000204314	CCCCTCCCTAGACTGATCCT	chr6:33197523-33197806	30	43674	TRUE	0.652	-0.0617991149885926	FALSE
ENSG00000204315	TAGAGATGCAAAAAATCTTG	chr11:5269651-5269865	81	133016	TRUE	0.652	-0.0586316527339571	FALSE
ENSG00000204315	ACCTGCGGTGTCTCCTATAG	chr6:29813800-29815780	112	132985	TRUE	0.652	0.0666000058291519	FALSE
ENSG00000204315	AGGTAACTGGCGCCGTGATA	chr6:29956599-29956842	61	133036	TRUE	0.652	-0.0520090692753157	FALSE
ENSG00000204315	TGGGGATGGATATGACGACT	chr6:30185925-30186543	74	133023	TRUE	0.652	0.0848873020999527	FALSE
ENSG00000204315	GCCAAGTCCTCTGTTCGCTT	chr6:30500581-30501186	83	133014	TRUE	0.652	0.0546899158467003	FALSE
ENSG00000204315	ACTTCTTGACTTGACTCAGC	chr6:30529488-30530455	37	133060	TRUE	0.652	-0.109370598658145	FALSE
ENSG00000204315	CTTATTTAGGGAAACACGGC	chr6:30725419-30726603	53	133044	TRUE	0.652	-0.0628494873609627	FALSE
ENSG00000204315	CATCACATGGTTCGAAGGCT	chr6:30781581-30782706	50	133047	TRUE	0.652	0.0673289471426847	FALSE
ENSG00000204315	GGGATGTGGTCATTCGTTCC	chr6:30790763-30791280	82	133015	TRUE	0.652	0.0654795879548982	FALSE
ENSG00000204315	GAATCAGGCCTAGAAGACCT	chr6:30793355-30794059	51	133046	TRUE	0.652	-0.102166059108927	FALSE
ENSG00000204315	GAGTTATGAGAGGTGTGGTT	chr6:30819960-30820556	88	133009	TRUE	0.652	-0.06271335187072	FALSE
ENSG00000204315	AACCTCTCAGCAAAGAGCAA	chr6:30840712-30841135	116	132981	TRUE	0.652	-0.051465663193242	FALSE
ENSG00000204315	GCAGTAAGGAGCCGACAAAA	chr6:30875359-30875732	88	133009	TRUE	0.652	0.050505720202714	FALSE
ENSG00000204315	TCTGCCTTCGCGGAACCAAC	chr6:30907744-30908674	35	133062	TRUE	0.652	-0.0949006211860076	FALSE
ENSG00000204315	ACCCCACTGATGATGTCTCT	chr6:30922506-30923027	76	133021	TRUE	0.652	-0.0482488226702629	FALSE
ENSG00000204315	GATCTTGGCCTCGGTCCTTC	chr6:30940241-30940981	39	133058	TRUE	0.652	0.100223121107327	FALSE
ENSG00000204315	CTGTGGTGGTCAGCAAAGGT	chr6:30972056-30972234	34	133063	TRUE	0.652	-0.100106017787733	FALSE
ENSG00000204315	AGCCCCCTAGTGGCAATGAC	chr6:31068850-31069378	58	133039	TRUE	0.652	0.0838474292707314	FALSE
ENSG00000204315	CCACCCTCTCAGCAGATGGC	chr6:31121455-31121665	53	133044	TRUE	0.652	0.0693604121182445	FALSE
ENSG00000204315	CTCCTGGCCCACTCCCAGTA	chr6:31125080-31125417	130	132967	TRUE	0.652	-0.0366412714005475	FALSE
ENSG00000204315	CTCCCTCCTCGCAAGATAAG	chr6:31126809-31127048	105	132992	TRUE	0.652	0.0603303073831586	FALSE
ENSG00000204315	AGAAGGCGAAATCCGAAGCC	chr6:31170587-31170657	64	133033	TRUE	0.652	0.0740995122786269	FALSE
ENSG00000204315	CTGTGAGAATCTAGCCCATC	chr6:31396975-31397224	71	133026	TRUE	0.652	0.0740382103671135	FALSE
ENSG00000204315	TGGCAGTGATTGGAAGGACA	chr6:31396975-31397224	83	133014	TRUE	0.652	-0.0689226923081489	FALSE
ENSG00000204315	CCCTCACCACCAAAAAATAA	chr6:31517213-31517602	74	133023	TRUE	0.652	0.0539481800753497	FALSE
ENSG00000204315	GTGAACAGCCCTTATCTCAG	chr6:31560306-31560752	169	132928	TRUE	0.652	-0.0345230808088348	FALSE
ENSG00000204315	CTGGGAATTCCAATCCTTGC	chr6:31578384-31578819	76	133021	TRUE	0.652	0.0551357463215255	FALSE
ENSG00000204315	GATAAAGGTTATGCCTAGGG	chr6:31613382-31615931	42	133055	TRUE	0.652	0.0957582740479256	FALSE
ENSG00000204315	GGTGCGGACGAAACGCTTCC	chr6:31619900-31621361	59	133038	TRUE	0.652	0.0587344960612434	FALSE
ENSG00000204315	TGCACTGTCCCCACTCCCTC	chr6:31658396-31658559	64	133033	TRUE	0.652	0.0564245261871034	FALSE
ENSG00000204315	AGTTTGCTGCAGTCACACTA	chr6:31676763-31677222	107	132990	TRUE	0.652	-0.0542698712084877	FALSE
ENSG00000204315	AGAGAGGAGGCGCTCAAAAT	chr6:31687457-31687620	99	132998	TRUE	0.652	0.0618085335745476	FALSE
ENSG00000204315	GGGACCGCTGCTTGGCGACA	chr6:31727307-31729306	53	133044	TRUE	0.652	0.082633564938832	FALSE
ENSG00000204315	CCACGCGCGGGCTCGCGCTT	chr6:31806092-31807536	93	133004	TRUE	0.652	0.0555690893254818	FALSE
ENSG00000204315	ACGCAGTCTCTGCAAGCTTA	chr6:31919609-31920093	114	132983	TRUE	0.652	-0.0419758796406569	FALSE
ENSG00000204315	CCTCGGGGCAGAGTTGACTC	chr6:31981726-31982144	32	133065	TRUE	0.652	-0.0980649946008589	FALSE
ENSG00000204315	GTGTGCGAGGACGGCTACTC	chr6:32095446-32097270	84	133013	TRUE	0.652	0.0548640782674066	FALSE
ENSG00000204315	CTTGCGGAATCCCAAATGTC	chr6:32108025-32109567	44	133053	TRUE	0.652	-0.0845301753206441	FALSE
ENSG00000204315	GCCTGGTGGAGGTGAGCAAA	chr6:32692104-32692347	62	133035	TRUE	0.652	-0.0737512689748713	FALSE
ENSG00000204315	AGTAGATAGATAGTAGGGAA	chr6:32700385-32701020	72	133025	TRUE	0.652	0.0554721173659771	FALSE
ENSG00000204315	CGCGGCGAGCTAAGTGGTCC	chr6:32837657-32839102	61	133036	TRUE	0.652	-0.0583419449528023	FALSE
ENSG00000204315	AGCGTTTAGCTGTGAGCCCT	chr6:32947659-32948247	46	133051	TRUE	0.652	-0.0757926149374829	FALSE
ENSG00000204315	GGGTTCTTTCGCCCCCGTGG	chr6:32970678-32971108	82	133015	TRUE	0.652	0.0478983497877535	FALSE
ENSG00000204315	GAGATACATCTACAACCGGG	chr6:33080171-33081452	56	133041	TRUE	0.652	0.0640174320565918	FALSE
ENSG00000204315	GGCTCAGTAGAACACGGAAT	chr6:33175635-33175999	41	133056	TRUE	0.652	0.0782509037330779	FALSE
ENSG00000204344	GGACCGCGGATCAGTCTTCC	chr6:30006570-30007933	119	163094	TRUE	0.652	-0.0427889234204638	FALSE
ENSG00000204344	AGGTGGGCTCTGCGGTGATA	chr6:30121511-30121989	116	163097	TRUE	0.652	0.0500922619416053	FALSE
ENSG00000204344	GGTGTTGGCCCAGATGCCGG	chr6:30185925-30186543	164	163049	TRUE	0.652	-0.0369155683246685	FALSE
ENSG00000204344	AAGTACTGTTGCCCCAAGTA	chr6:30363554-30363784	61	163152	TRUE	0.652	0.0793878476779107	FALSE
ENSG00000204344	CACCCTGCCTGAAAGTAGTG	chr6:30500581-30501186	105	163108	TRUE	0.652	-0.0431011192964849	FALSE
ENSG00000204344	TGGCTTGGACATTATTAATC	chr6:30507742-30508763	58	163155	TRUE	0.652	0.0559894966107503	FALSE
ENSG00000204344	TGAGGTTTGGATAAAGTCAT	chr6:30532361-30533007	116	163097	TRUE	0.652	-0.044211514229764	FALSE
ENSG00000204344	TGCTATAGGAACAGCCAGTA	chr6:30543023-30543229	39	163174	TRUE	0.652	-0.0741407901316944	FALSE
ENSG00000204344	AACCAGTGCCAGGGATGTAG	chr6:30563246-30563598	83	163130	TRUE	0.652	0.0374347876717905	FALSE
ENSG00000204344	CATGGCGTTTACGACTGTCT	chr6:30570784-30571978	97	163116	TRUE	0.652	-0.0431781888692501	FALSE
ENSG00000204344	GACACAAAGTTGTGACCACT	chr6:30597208-30598002	43	163170	TRUE	0.652	0.0803849637819411	FALSE
ENSG00000204344	TGCAGGAACGTCGCAGCACC	chr6:30646459-30646765	92	163121	TRUE	0.652	-0.0512199751283628	FALSE
ENSG00000204344	GGCTCGGGCCCCTATGGCAA	chr6:30730066-30731526	76	163137	TRUE	0.652	0.0653815096148745	FALSE
ENSG00000204344	GTGGGATTCGAGAACATGTA	chr6:30763624-30764557	132	163081	TRUE	0.652	0.0349408449937111	FALSE
ENSG00000204344	CTTGCCTTTGTGGCTATACA	chr6:30935143-30935338	92	163121	TRUE	0.652	-0.0496756818254014	FALSE
ENSG00000204344	TGAGTGTGCTTGGGCAGATG	chr6:30972056-30972234	99	163114	TRUE	0.652	0.0612603618092792	FALSE
ENSG00000204344	CCATTGCCAAAGATTGACTC	chr6:31009816-31010085	54	163159	TRUE	0.652	0.0641888905171693	FALSE
ENSG00000204344	ATCATCCTTAGCAAGGGAGT	chr6:31087560-31087877	92	163121	TRUE	0.652	0.0485588924604036	FALSE
ENSG00000204344	CTCTTATCTTGCGAGGAGGG	chr6:31126809-31127048	342	162871	TRUE	0.652	0.0359667546933994	FALSE
ENSG00000204344	GAAAAAACACTTGTAATTCT	chr6:31192567-31192812	53	163160	TRUE	0.652	0.0576512869043142	FALSE
ENSG00000204344	GCCAACGCAAAAGGTAGATA	chr6:31210029-31210432	142	163071	TRUE	0.652	0.0486061697266457	FALSE
ENSG00000204344	CAGTCTGACTTCAGCAAATG	chr6:31216413-31216739	235	162978	TRUE	0.652	0.0397663123836766	FALSE
ENSG00000204344	TGCAAGTTACAGATTGGAAC	chr6:31216413-31216739	119	163094	TRUE	0.652	0.0435126975551222	FALSE
ENSG00000204344	GTCCCCTCACACTGACACCG	chr6:31268128-31268420	133	163080	TRUE	0.652	0.041350167152072	FALSE
ENSG00000204344	CGGACTTAAAGTGTCCTTCG	chr6:31307531-31309242	26	163187	TRUE	0.652	-0.10098233470845	FALSE
ENSG00000204344	CCAACTTCATAAGCACGGCC	chr6:31403053-31404177	106	163107	TRUE	0.652	0.0434301900966696	FALSE
ENSG00000204344	AGCAGTAGTGACTCAACAGC	chr6:31508898-31509553	114	163099	TRUE	0.652	0.0484109845269053	FALSE
ENSG00000204344	AGTGAACCATCACCCCCTGG	chr6:31515513-31516701	64	163149	TRUE	0.652	-0.0586696028751452	FALSE
ENSG00000204344	GGCCACATGTAGCGGCTCTG	chr6:31574156-31574793	69	163144	TRUE	0.652	0.057450691572619	FALSE
ENSG00000204344	CCTCTCTGGTACACGAGCGT	chr6:31580665-31581864	67	163146	TRUE	0.652	0.0449761533629729	FALSE
ENSG00000204344	ACAGTCCTCCTCCTTCGGGC	chr6:31589309-31589721	78	163135	TRUE	0.652	-0.0462355570825118	FALSE
ENSG00000204344	CAGGCTTGGTATTGAGCAGC	chr6:31674960-31675298	51	163162	TRUE	0.652	-0.0635416911047236	FALSE
ENSG00000204344	ACCCACGACTGAGCTTTATT	chr6:31690757-31692756	187	163026	TRUE	0.652	-0.036658224771968	FALSE
ENSG00000204344	TCAGTAACCTGAGTCGCTAC	chr6:31739907-31743157	75	163138	TRUE	0.652	0.0293674178619933	FALSE
ENSG00000204344	AGAACACTGTCGAGGAGAAA	chr6:31745203-31745428	120	163093	TRUE	0.652	0.0486603332430421	FALSE
ENSG00000204344	ATAAATAAATTAGTCCAGGA	chr6:31907333-31907885	75	163138	TRUE	0.652	-0.0693690677511297	FALSE
ENSG00000204344	AGTGTCGCCCCAACGGCATG	chr6:31928642-31929979	128	163085	TRUE	0.652	0.0394062331651423	FALSE
ENSG00000204344	TCCTGCCTTCCAACGCCATG	chr6:31945771-31946245	103	163110	TRUE	0.652	0.0429689198110065	FALSE
ENSG00000204344	CATAGCTTCCACATACCATA	chr6:31969629-31970067	171	163042	TRUE	0.652	-0.0338676322622505	FALSE
ENSG00000204344	TCTCACTGCCGACGGCACCA	chr6:32069521-32070330	108	163105	TRUE	0.652	0.0513141119354512	FALSE
ENSG00000204344	CCTCAGGCTCAGCTGTGTAG	chr6:32071855-32072285	167	163046	TRUE	0.652	-0.040057825528543	FALSE
ENSG00000204344	CTGTCATTACTGTCACCAGT	chr6:32116811-32117036	76	163137	TRUE	0.652	-0.0509758848070603	FALSE
ENSG00000204344	GCCTCCAACTCAGCGTTCGG	chr6:32152952-32155097	242	162971	TRUE	0.652	0.0313547577201652	FALSE
ENSG00000204344	CAATCAAGATGGGGCTCCAG	chr6:32184448-32184654	146	163067	TRUE	0.652	0.0454822578316888	FALSE
ENSG00000204344	GCAACGCTTCCCGCCTTTGA	chr6:32195422-32196819	188	163025	TRUE	0.652	0.0504470730085038	FALSE
ENSG00000204344	AAATCACAGGCGTTGCCTAA	chr6:32203405-32204039	67	163146	TRUE	0.652	-0.0728077119483245	FALSE
ENSG00000204344	AGCCCAGGCTGCATACATCC	chr6:32940624-32941835	129	163084	TRUE	0.652	0.0523047781508469	FALSE
ENSG00000204344	TGAGTTCCTTCCTGTTTGTA	chr6:32984036-32984375	149	163064	TRUE	0.652	-0.0401825791942201	FALSE
ENSG00000204344	GAAGACGGAGCGGAGTAGAC	chr6:33183035-33183424	27	163186	TRUE	0.652	0.0755018723675866	FALSE
ENSG00000204344	GTGGTCTAAGACGCCTGGGC	chr6:33197523-33197806	55	163158	TRUE	0.652	-0.0628555724636664	FALSE
ENSG00000204344	TAGGGAGGGGTCATATGTGC	chr6:33197523-33197806	38	163175	TRUE	0.652	-0.0819169606026468	FALSE
ENSG00000204348	GAGTTATCCACGCCCATGTG	chr6:30091888-30092343	54	88011	TRUE	0.652	0.0863083109129665	FALSE
ENSG00000204348	GGAGGGGCCTGTGTGATATG	chr6:30147145-30147402	69	87996	TRUE	0.652	-0.078304619691538	FALSE
ENSG00000204348	CAGGCTGGGCCATGATTATC	chr6:30206874-30207955	33	88032	TRUE	0.652	-0.105381273010013	FALSE
ENSG00000204348	GGGCCCCATCTGAGCGCACC	chr6:30463701-30464128	16	88049	TRUE	0.652	0.135146449980215	FALSE
ENSG00000204348	CACACCTAGCTTTAGACCCA	chr6:30529488-30530455	88	87977	TRUE	0.652	0.052278457478685	FALSE
ENSG00000204348	TACCAACTCGCGTTCGGAGG	chr6:30555370-30557804	61	88004	TRUE	0.652	-0.0743670076203766	FALSE
ENSG00000204348	AGCCTGTAGAGACTCGCCTT	chr6:30562461-30563161	62	88003	TRUE	0.652	-0.0696464405983011	FALSE
ENSG00000204348	GCTGTTCCCGGAGCGGATCA	chr6:30625977-30627634	47	88018	TRUE	0.652	0.0681131054494017	FALSE
ENSG00000204348	CGCCGAAGTGGGCATTCGCG	chr6:30742057-30744943	87	87978	TRUE	0.652	-0.0770694208802214	FALSE
ENSG00000204348	AATACACACCCCATCCTAGT	chr6:30763624-30764557	77	87988	TRUE	0.652	-0.0737801212942903	FALSE
ENSG00000204348	ATGTGCTTAGTGCAAGACAA	chr6:30799159-30799421	28	88037	TRUE	0.652	-0.123421960823121	FALSE
ENSG00000204348	TTCATAAAGGCTTCTGAGAT	chr6:30818556-30818778	45	88020	TRUE	0.652	0.0969404862849016	FALSE
ENSG00000204348	GAGGGGTACCACTAGCCATG	chr6:30872366-30873391	76	87989	TRUE	0.652	0.0701097911967923	FALSE
ENSG00000204348	TGGAGCACATGGAAATGCCC	chr6:30988472-30988856	45	88020	TRUE	0.652	0.0730606105309666	FALSE
ENSG00000204348	GGCTTAGAGAGCTTAGTGCT	chr6:31092821-31093433	53	88012	TRUE	0.652	-0.0831472928861254	FALSE
ENSG00000204348	TTGTGGCTTCAGTGAGCTCA	chr6:31192567-31192812	50	88015	TRUE	0.652	-0.0887748658781122	FALSE
ENSG00000204348	ACTGCCCTTGCAACCTACAA	chr6:31414179-31414776	89	87976	TRUE	0.652	0.0514651191852553	FALSE
ENSG00000204348	GAGCACTGAGCTGCAGATAG	chr6:31414179-31414776	41	88024	TRUE	0.652	0.0946694932682701	FALSE
ENSG00000204348	GAGTGCTGAGCTGCAGATAG	chr6:31508898-31509553	50	88015	TRUE	0.652	-0.0858424929418169	FALSE
ENSG00000204348	GAGCTCCCTCCCGGTACTTG	chr6:31659112-31659495	147	87918	TRUE	0.652	-0.0496219847110664	FALSE
ENSG00000204348	CTGGAAGCCTAGGCGGTGGA	chr6:31689418-31689982	42	88023	TRUE	0.652	0.0764678688410045	FALSE
ENSG00000204348	AGATAAAGGCCCACACTCGC	chr6:31706742-31706917	58	88007	TRUE	0.652	0.077808889345405	FALSE
ENSG00000204348	CCTGAAGGATTCCTGTGTAA	chr6:31718391-31718642	30	88035	TRUE	0.652	0.0931487447907773	FALSE
ENSG00000204348	TATGATTCCATGCCTCTGTG	chr6:31737959-31738266	28	88037	TRUE	0.652	-0.109579740215037	FALSE
ENSG00000204348	AGGGACCCACCTTCCAATCT	chr6:31738650-31738862	35	88030	TRUE	0.652	-0.101414602220486	FALSE
ENSG00000204348	CGTTCTCATGAAGTATCCTG	chr6:31762763-31764032	81	87984	TRUE	0.652	0.0641529732905624	FALSE
ENSG00000204348	GTAACACTATACCCATGGTT	chr6:31948750-31949416	45	88020	TRUE	0.652	0.0989876408636652	FALSE
ENSG00000204348	ATCGAGACCGGGAACGGGAC	chr6:31952857-31954856	42	88023	TRUE	0.652	-0.0873327401375283	FALSE
ENSG00000204348	AGAGTGAAAAGAGGCGTATC	chr6:31978820-31980627	44	88021	TRUE	0.652	-0.0858458498196881	FALSE
ENSG00000204348	CCCATAGCGGTAGGAATGGT	chr6:32175777-32176333	63	88002	TRUE	0.652	-0.0666455280734711	FALSE
ENSG00000204348	TGGGCCCATAGCGGTAGGAA	chr6:32175777-32176333	36	88029	TRUE	0.652	-0.112528207066456	FALSE
ENSG00000204348	GTGTGGCCAAACCCTAACAG	chr6:32244547-32245969	105	87960	TRUE	0.652	-0.0789535178477816	FALSE
ENSG00000204348	GTAACTGCTTGAAATCCTGC	chr6:32324390-32324675	54	88011	TRUE	0.652	-0.0752722431922885	FALSE
ENSG00000204348	AGACATCTATAACCAAGAGG	chr6:32521797-32522141	55	88010	TRUE	0.652	-0.081365961216664	FALSE
ENSG00000204348	TTTGCCATGTAGGAACCTCC	chr6:32530041-32530840	70	87995	TRUE	0.652	-0.0763570706633665	FALSE
ENSG00000204348	TCAACACAGCTCGGACCTGA	chr6:32666396-32666894	45	88020	TRUE	0.652	-0.0899077050672812	FALSE
ENSG00000204348	TCCAGACCTGCCAAGGGGCA	chr6:32700385-32701020	29	88036	TRUE	0.652	0.11074458584559	FALSE
ENSG00000204348	GGGAGTAGTGTCACGCGGGG	chr6:32843667-32845108	37	88028	TRUE	0.652	0.0784930601908782	FALSE
ENSG00000204348	CACGTGATAGTCACTTCTGC	chr6:32937142-32937447	43	88022	TRUE	0.652	0.080460184671725	FALSE
ENSG00000204348	TGAAGTGCCATCTGTCGGTG	chr6:32967566-32967796	70	87995	TRUE	0.652	-0.0612378794356725	FALSE
ENSG00000204348	GCAGACAAGATGTACCTCAC	chr6:32984036-32984375	46	88019	TRUE	0.652	0.0918729665686996	FALSE
ENSG00000204348	TAGCCACTAAGCTACACCGT	chr6:33136422-33136837	48	88017	TRUE	0.652	0.0904651937680802	FALSE
ENSG00000204348	GTAACCTTGGGCTGCTCATC	chr6:33170110-33170273	40	88025	TRUE	0.652	-0.115868938278952	FALSE
ENSG00000204348	TGCAAGGGAAAGAGACAGGC	chr6:33199885-33200000	42	88023	TRUE	0.652	0.107456032400633	FALSE
ENSG00000204351	TCAAGGAGGTTGGGGCCTCA	chr6:30097990-30098183	102	130346	TRUE	0.652	-0.0546468245562364	FALSE
ENSG00000204351	GTGGCGCTGTCTTTCAAGAC	chr6:30130716-30131520	55	130393	TRUE	0.652	0.0451371191063518	FALSE
ENSG00000204351	AAACCCAGGGTCCATGAATC	chr6:30169716-30170337	95	130353	TRUE	0.652	-0.0594536615897889	FALSE
ENSG00000204351	GAGGGTCCATGTCCAAGCAC	chr6:30288810-30289200	59	130389	TRUE	0.652	0.0633526430374896	FALSE
ENSG00000204351	CTCGTGAGTCAGGGCACCTT	chr6:30544696-30545170	112	130336	TRUE	0.652	-0.0495823082177612	FALSE
ENSG00000204351	GATGTCATTGAATGGGCGGC	chr6:30633657-30637057	76	130372	TRUE	0.652	0.0518932622779092	FALSE
ENSG00000204351	CTGCAGGTTTCGAATGAACC	chr6:30646459-30646765	114	130334	TRUE	0.652	0.0405286046791179	FALSE
ENSG00000204351	GTCGGGATTCCCGCTGCCAC	chr6:30690559-30691273	81	130367	TRUE	0.652	0.0602068399205472	FALSE
ENSG00000204351	GCTCCATTCCACTACGGGTT	chr6:30700400-30700858	137	130311	TRUE	0.652	-0.0644731731090863	FALSE
ENSG00000204351	GCTGACAGATAACGTGAGAG	chr6:30781581-30782706	70	130378	TRUE	0.652	0.0711240698177906	FALSE
ENSG00000204351	CCAATTGGCCCCATCTCTGG	chr6:31057464-31057857	47	130401	TRUE	0.652	-0.0938653780158138	FALSE
ENSG00000204351	TGGGCGCTCTTACCGGTAGA	chr6:31087560-31087877	98	130350	TRUE	0.652	0.055177654454014	FALSE
ENSG00000204351	GCACCCCTGTGGCCGTCACT	chr6:31102152-31102888	133	130315	TRUE	0.652	0.0510721394112922	FALSE
ENSG00000204351	AGACCAGCCCTTCCCCATCC	chr6:31142479-31142749	97	130351	TRUE	0.652	-0.064047283319474	FALSE
ENSG00000204351	CCATCACAGTCGGCTAAAAT	chr6:31227161-31227587	112	130336	TRUE	0.652	-0.052876877545444	FALSE
ENSG00000204351	GTGGACAAGATTACTCTGTG	chr6:31227161-31227587	106	130342	TRUE	0.652	-0.0486049072091389	FALSE
ENSG00000204351	CAGGGTTAAGCGGACCAGGC	chr6:31414179-31414776	68	130380	TRUE	0.652	0.08733826126702	FALSE
ENSG00000204351	TTCTGGCGTAAAGTGACTGC	chr6:31416045-31417027	19	130429	TRUE	0.652	-0.116198692832516	FALSE
ENSG00000204351	CACTTTAGAGCTGATTCAGC	chr6:31517213-31517602	27	130421	TRUE	0.652	0.117172147531203	FALSE
ENSG00000204351	CTCTCTGAGATTAGCTGGCC	chr6:31563051-31563662	59	130389	TRUE	0.652	-0.0707574593805137	FALSE
ENSG00000204351	TGGGAATTCCAATCCTTGCT	chr6:31578384-31578819	52	130396	TRUE	0.652	0.0769872809940835	FALSE
ENSG00000204351	TCTACTGTCTCGTCGGCTAC	chr6:31580665-31581864	39	130409	TRUE	0.652	0.094935229700144	FALSE
ENSG00000204351	CATGTTCCAAGAGGTCTAGC	chr6:31637209-31638951	38	130410	TRUE	0.652	0.0806810023590545	FALSE
ENSG00000204351	CCGCGCTTTGCTTCGTAACT	chr6:31660259-31661159	95	130353	TRUE	0.652	-0.0772999728295804	FALSE
ENSG00000204351	CAGGAGGGGTCCACGTTGGG	chr6:31689418-31689982	114	130334	TRUE	0.652	-0.0734712360876238	FALSE
ENSG00000204351	GGAGTGACGTGATGTGCTGC	chr6:31737959-31738266	93	130355	TRUE	0.652	-0.060466796501969	FALSE
ENSG00000204351	GCGGTGTTGCATGGGAGTAC	chr6:31791353-31791641	36	130412	TRUE	0.652	-0.122254066299556	FALSE
ENSG00000204351	CGTCATCACTGTAGACAATC	chr6:31952224-31952653	122	130326	TRUE	0.652	-0.0582204063323558	FALSE
ENSG00000204351	CCTAGAGGGAGCTGTTTGGT	chr6:32103513-32103696	42	130406	TRUE	0.652	-0.0891787360865935	FALSE
ENSG00000204351	CTCAGTTTCTACCAGGGAAG	chr6:32116811-32117036	61	130387	TRUE	0.652	-0.0768460555021162	FALSE
ENSG00000204351	GCTGGACTCGAATAGCACCC	chr6:32118702-32120068	92	130356	TRUE	0.652	0.0537506546029274	FALSE
ENSG00000204351	CCGGGATCCCGGCCAAACGC	chr6:32148386-32149177	76	130372	TRUE	0.652	-0.0530044707496427	FALSE
ENSG00000204351	GGATTCCGAGCTTGCTCGCA	chr6:32148386-32149177	102	130346	TRUE	0.652	0.046445212330583	FALSE
ENSG00000204351	TGGCGTGACATCGAAGTGAG	chr6:32212080-32212272	58	130390	TRUE	0.652	0.0590731170885189	FALSE
ENSG00000204351	ACATGTCTCATGTGGACTTT	chr6:32397672-32397840	74	130374	TRUE	0.652	-0.0713901820775272	FALSE
ENSG00000204351	TCCCTGTCTAGAAGTCAGAT	chr6:32439511-32440091	91	130357	TRUE	0.652	-0.0536051690777297	FALSE
ENSG00000204351	TCTTTCAGGTCTTTCGATAC	chr6:32473155-32474197	48	130400	TRUE	0.652	0.0726163192917819	FALSE
ENSG00000204351	CTGAATTCAGGGTATGAGGT	chr6:32868045-32868528	49	130399	TRUE	0.652	-0.0912290222503974	FALSE
ENSG00000204351	ATGAGGCATTTGCCTTATGG	chr6:33062023-33062329	42	130406	TRUE	0.652	-0.10129831600748	FALSE
ENSG00000204351	CAAACTATCCCCCTCCAAAG	chr6:33184979-33185475	81	130367	TRUE	0.652	-0.0485605105048109	FALSE
ENSG00000204351	TTTCCCGATGCCCAGCTCGG	chr6:33184979-33185475	86	130362	TRUE	0.652	0.0473546745645347	FALSE
ENSG00000204356	TTGATCTGATCCTCCTCATA	chr6:29759411-29759982	153	235670	TRUE	0.652	-0.0255144973484986	FALSE
ENSG00000204356	GGACCTGAGCTCTTGGACTG	chr6:29934071-29934293	142	235681	TRUE	0.652	0.0299653953900885	FALSE
ENSG00000204356	GCGGGCGCGACTACGAGCCG	chr6:30463701-30464128	181	235642	TRUE	0.652	-0.0232713544552872	FALSE
ENSG00000204356	GGTGAGTTCTGAAGGCCCCT	chr6:30464762-30464931	240	235583	TRUE	0.652	-0.0205653519335145	FALSE
ENSG00000204356	AAAAACAAAAATCCTATACT	chr6:30483757-30483993	115	235708	TRUE	0.652	-0.0313990359229377	FALSE
ENSG00000204356	TGTCAATATAGCTTTAACAA	chr6:30529488-30530455	164	235659	TRUE	0.652	0.0283979917073864	FALSE
ENSG00000204356	AGCCCAACCAAGAGGCCTCT	chr6:30682129-30682401	93	235730	TRUE	0.652	-0.0280335716914553	FALSE
ENSG00000204356	TCATACCTAAACTCGGAGCG	chr6:30716974-30717822	192	235631	TRUE	0.652	-0.017137013375168	FALSE
ENSG00000204356	GAAGACGTTTCTGGAGGCTT	chr6:30724917-30725281	95	235728	TRUE	0.652	-0.0311854490754717	FALSE
ENSG00000204356	CCCTAATTTAGAGTCCCCCT	chr6:30730066-30731526	126	235697	TRUE	0.652	0.0355950395809352	FALSE
ENSG00000204356	TCTTGCAGCTGCCCAAGAGC	chr6:30799159-30799421	63	235760	TRUE	0.652	0.0458309741333327	FALSE
ENSG00000204356	CCCATGGCACTTAGCTGCTA	chr6:30818556-30818778	58	235765	TRUE	0.652	0.0441177418602632	FALSE
ENSG00000204356	ACCAAGAAGCTACTCACCCT	chr6:30834361-30835150	128	235695	TRUE	0.652	0.0210974501188417	FALSE
ENSG00000204356	CAGGCAGCCTCAACATATCG	chr6:30915349-30915863	337	235486	TRUE	0.652	0.0168220085779784	FALSE
ENSG00000204356	GTGGTGAATGGCGATGACTG	chr6:30942337-30943208	140	235683	TRUE	0.652	0.0235088765352807	FALSE
ENSG00000204356	TCCGGAGTGGTTATGGGTTT	chr6:31001216-31001927	128	235695	TRUE	0.652	0.0272264566530624	FALSE
ENSG00000204356	AGTATCAAGCGGAAGTGAGT	chr6:31009816-31010085	184	235639	TRUE	0.652	0.0166394878789324	FALSE
ENSG00000204356	TAATGATATCATCCTTAGCA	chr6:31087560-31087877	177	235646	TRUE	0.652	-0.0152252902049068	FALSE
ENSG00000204356	GGAGTTGCTTCTCAGCGCCG	chr6:31494826-31495422	97	235726	TRUE	0.652	0.0317326081353237	FALSE
ENSG00000204356	TTTCGACGGGGTCTTCTCAC	chr6:31497782-31499781	119	235704	TRUE	0.652	0.0273971244072548	FALSE
ENSG00000204356	CCGCAGGCGCTCCGCTGAAG	chr6:31580307-31582306	361	235462	TRUE	0.652	0.0149630515747159	FALSE
ENSG00000204356	AGTGTGACTGCAGCAAACTT	chr6:31676763-31677222	197	235626	TRUE	0.652	0.0200635972150862	FALSE
ENSG00000204356	CCTCAGCTGCTCGCTACCGC	chr6:31728778-31730584	196	235627	TRUE	0.652	-0.0255858949045815	FALSE
ENSG00000204356	AGATTAACCACGTCCACTCA	chr6:31776485-31778192	268	235555	TRUE	0.652	0.0196015011244457	FALSE
ENSG00000204356	AAGCGCTGACGGGCAAAGCG	chr6:31806092-31807536	71	235752	TRUE	0.652	-0.0363822001234411	FALSE
ENSG00000204356	CGAAGCGCGAGCCCGCGCGT	chr6:31806092-31807536	179	235644	TRUE	0.652	0.0256922901794185	FALSE
ENSG00000204356	GCCTGCCCACGCGACTGTAG	chr6:32095446-32097270	162	235661	TRUE	0.652	0.031696369920478	FALSE
ENSG00000204356	CTTGGCGGTATGGCACTGTC	chr6:32127536-32128582	71	235752	TRUE	0.652	-0.0393480422306722	FALSE
ENSG00000204356	TTCCCGATGTCGGCCAATCA	chr6:32177110-32178719	171	235652	TRUE	0.652	-0.022985086881619	FALSE
ENSG00000204356	AGCTTCTTTACGCGGTGAGT	chr6:32413296-32413959	45	235778	TRUE	0.652	0.038538184690819	FALSE
ENSG00000204356	ATGCAGGAGGCTTAGTATAT	chr6:32415294-32416007	135	235688	TRUE	0.652	-0.0264045510303967	FALSE
ENSG00000204356	CCTATAACTTGGAATGTGGG	chr6:32589565-32590024	104	235719	TRUE	0.652	0.0265343667867959	FALSE
ENSG00000204356	CTCTAAACAGTGTCGGTGGC	chr6:32954999-32955373	113	235710	TRUE	0.652	-0.0304963768389999	FALSE
ENSG00000204356	TGCAGAGCCAGCTCTCCTAG	chr6:32980541-32981208	183	235640	TRUE	0.652	-0.0294981068559019	FALSE
ENSG00000204356	TACCCCCTTGTCTTGCTAAG	chr6:32981697-32982715	229	235594	TRUE	0.652	-0.0221344232652902	FALSE
ENSG00000204356	TTCTGCGGCCCCCCGGACAG	chr6:33075566-33076192	122	235701	TRUE	0.652	0.0276567393260838	FALSE
ENSG00000204366	GAGACCGACGGGGACAATGA	chr1:156677207-156677419	9	27335	TRUE	0.652	0.215692144910232	FALSE
ENSG00000204366	CTGGAGGAGAAACCCTGGGA	chr11:5254487-5254795	22	27322	TRUE	0.652	0.134827442995855	FALSE
ENSG00000204366	CGCGGAAGCGCCGCCAAATG	chr6:29748405-29749554	24	27320	TRUE	0.652	0.176747061846056	FALSE
ENSG00000204366	ACTGGGTACTATGACCCTCG	chr6:29813800-29815780	26	27318	TRUE	0.652	-0.146234342352307	FALSE
ENSG00000204366	TTCTAATGAGAGTACCCATC	chr6:29964667-29966468	15	27329	TRUE	0.652	-0.171920451408235	FALSE
ENSG00000204366	CCGAAGGCGGTGCATGGGCT	chr6:30006203-30006475	18	27326	TRUE	0.652	-0.204748020167464	FALSE
ENSG00000204366	GACGCATTTGGTGCCGTGGA	chr6:30066546-30067702	13	27331	TRUE	0.652	0.150715509749065	FALSE
ENSG00000204366	GGACGAAGATGAGGAATCGT	chr6:30185925-30186543	6	27338	TRUE	0.652	-0.373226800875308	FALSE
ENSG00000204366	TCCAGCGCACGTGTTGCGGT	chr6:30325707-30327514	9	27335	TRUE	0.652	0.208358859522697	FALSE
ENSG00000204366	CGGCATCGTGTCTGCGGCAA	chr6:30555370-30557804	24	27320	TRUE	0.652	-0.110418715785886	FALSE
ENSG00000204366	CCCTTCCGGGCTCCGCGGTA	chr6:30672186-30673296	19	27325	TRUE	0.652	-0.195157677343469	FALSE
ENSG00000204366	TGAGATTCAACCCACGTGAG	chr6:30690559-30691273	13	27331	TRUE	0.652	0.170701793120193	FALSE
ENSG00000204366	GTGGCATCTTGCAATTCAGG	chr6:30707151-30707854	25	27319	TRUE	0.652	0.110284850479096	FALSE
ENSG00000204366	AGACAAAGCCTCATCGAGCC	chr6:30719778-30720487	13	27331	TRUE	0.652	0.178873922065407	FALSE
ENSG00000204366	ACACTGTTATCTCAGACCCA	chr6:30799159-30799421	16	27328	TRUE	0.652	-0.148269184259641	FALSE
ENSG00000204366	GTGAGGACACGCTAGTGCCT	chr6:30844084-30844576	20	27324	TRUE	0.652	-0.208740767241797	FALSE
ENSG00000204366	ATGAGTCAACTGTTGGCTAC	chr6:30974157-30976681	13	27331	TRUE	0.652	0.129046781818693	FALSE
ENSG00000204366	AATTACCCCCTGTCACTCAA	chr6:31053801-31054266	14	27330	TRUE	0.652	-0.192370836523597	FALSE
ENSG00000204366	GAGCCAAGGTAGCGGCTCTC	chr6:31127937-31128440	12	27332	TRUE	0.652	-0.17804174137127	FALSE
ENSG00000204366	CATGGCGGGACACCTGGCTT	chr6:31170587-31170657	42	27302	TRUE	0.652	-0.145968582765138	FALSE
ENSG00000204366	AACACAATGCTGTCTGTGCT	chr6:31176046-31176308	18	27326	TRUE	0.652	0.153944890814977	FALSE
ENSG00000204366	CCATCACAGTCGGCTAAAAT	chr6:31227161-31227587	25	27319	TRUE	0.652	0.127401440451498	FALSE
ENSG00000204366	AGTGTGCAGGGCGGTTGGTG	chr6:31268128-31268420	22	27322	TRUE	0.652	-0.170883462380698	FALSE
ENSG00000204366	AAGGCGCCGCGGAGGAACTC	chr6:31307531-31309242	21	27323	TRUE	0.652	-0.160109854974387	FALSE
ENSG00000204366	ATGGGTTTGAGCTGCAATAT	chr6:31475434-31475678	23	27321	TRUE	0.652	-0.167642645057679	FALSE
ENSG00000204366	GTCAGTCATTGGGAACTAGC	chr6:31511215-31511680	16	27328	TRUE	0.652	-0.20101598694697	FALSE
ENSG00000204366	CTATGCTTGTTGTGGACCAC	chr6:31528277-31530194	38	27306	TRUE	0.652	0.0598083324213308	FALSE
ENSG00000204366	TACCCAGACCGGCGCCCTGC	chr6:31643943-31644721	6	27338	TRUE	0.652	-0.273388083310391	FALSE
ENSG00000204366	CGACGCCAATCACAATAAGC	chr6:31651695-31653469	21	27323	TRUE	0.652	0.129280102360941	FALSE
ENSG00000204366	TCGTTCTCATGAAGTATCCT	chr6:31762763-31764032	18	27326	TRUE	0.652	-0.177548713557616	FALSE
ENSG00000204366	CATCCCCATGGTGAGCCGCT	chr6:31776485-31778192	7	27337	TRUE	0.652	-0.352511391689007	FALSE
ENSG00000204366	AGCTCGGTCCTTCCGGACGC	chr6:31814206-31817021	16	27328	TRUE	0.652	0.119858672944912	FALSE
ENSG00000204366	CCTGATGCCTCACGGGGCGA	chr6:31821242-31822577	18	27326	TRUE	0.652	-0.195000083650773	FALSE
ENSG00000204366	CTGTCAATAAGACCGCTGTT	chr6:31870397-31871573	7	27337	TRUE	0.652	-0.281345307276718	FALSE
ENSG00000204366	CCCCTTCCCACCAGGTGTTA	chr6:31882412-31882682	12	27332	TRUE	0.652	-0.215811428265847	FALSE
ENSG00000204366	AAGCCAAGGTCGCCCTCATC	chr6:31923019-31923477	20	27324	TRUE	0.652	0.057547538814215	FALSE
ENSG00000204366	CAGCGGCTACCTTGCTACGG	chr6:31969629-31970067	16	27328	TRUE	0.652	-0.236122577031419	FALSE
ENSG00000204366	AAGCGAGCCACCTGATCGCC	chr6:31971319-31972880	19	27325	TRUE	0.652	0.126460619476104	FALSE
ENSG00000204366	CAGTGATGGGAGCCGTGCAT	chr6:32044972-32047303	23	27321	TRUE	0.652	-0.117476752553616	FALSE
ENSG00000204366	GATCTCTAGACGGACCCTCA	chr6:32097157-32099156	15	27329	TRUE	0.652	0.146606136740092	FALSE
ENSG00000204366	TCTCATCCTACCCGCTTCCC	chr6:32116811-32117036	25	27319	TRUE	0.652	0.083028571386413	FALSE
ENSG00000204366	CGGCTTCACACCAGTCGTTC	chr6:32152952-32155097	21	27323	TRUE	0.652	-0.157825777396463	FALSE
ENSG00000204366	GCGGGACTTCGGGTGCGCGT	chr6:32152952-32155097	15	27329	TRUE	0.652	0.176685795569418	FALSE
ENSG00000204366	AAATCACAGGCGTTGCCTAA	chr6:32203405-32204039	14	27330	TRUE	0.652	0.144341262545863	FALSE
ENSG00000204366	TTTGCCATGTAGGAACCTCC	chr6:32530041-32530840	27	27317	TRUE	0.652	0.0961299766457873	FALSE
ENSG00000204366	TTAGTACTTAGTATTGGTGG	chr6:32609751-32610407	15	27329	TRUE	0.652	-0.218919606134896	FALSE
ENSG00000204366	CAGTCCAGGCAACAGGTACA	chr6:32692104-32692347	24	27320	TRUE	0.652	0.0895307071455083	FALSE
ENSG00000204366	CGATTGAATCCCCAGCAGTC	chr6:32947659-32948247	7	27337	TRUE	0.652	-0.293669421318977	FALSE
ENSG00000204366	TGTGTCCTGCCCCCGAGGTT	chr6:32984455-32985094	34	27310	TRUE	0.652	0.0913691089067461	FALSE
ENSG00000204366	CCAGTCAGAGTCATGAGTTT	chr6:33112210-33112672	24	27320	TRUE	0.652	-0.12398949263548	FALSE
ENSG00000204366	ACTACACTATCCCTACCCTG	chr6:33175635-33175999	24	27320	TRUE	0.652	0.112466782858467	FALSE
ENSG00000204366	TTGGGGAGAGTGAACCTCCA	chr6:33184979-33185475	11	27333	TRUE	0.652	0.195562644246716	FALSE
ENSG00000204371	AGCTGGGGAGTCCCATTGCA	chr6:29705703-29706028	216	215124	TRUE	0.652	-0.0207147136427741	FALSE
ENSG00000204371	GGGGAGCAGCTTCAAGCTGT	chr6:29758782-29759248	43	215297	TRUE	0.652	0.0691243048971029	FALSE
ENSG00000204371	GCTTGGCCTCCGGCACCGGA	chr6:29850094-29850626	101	215239	TRUE	0.652	0.0291999554211857	FALSE
ENSG00000204371	TTAGAAGTGACAGGGTGGTG	chr6:29924848-29925041	189	215151	TRUE	0.652	-0.0301312192141765	FALSE
ENSG00000204371	ACCTAGGTTGGGTGACTGTG	chr6:30097990-30098183	81	215259	TRUE	0.652	0.0301155798573374	FALSE
ENSG00000204371	CCAAGCTGGCATCGGGCCTC	chr6:30130716-30131520	98	215242	TRUE	0.652	0.0403082162369763	FALSE
ENSG00000204371	TTCTAGGCCATTTGGCAAAG	chr6:30201759-30202174	126	215214	TRUE	0.652	0.0246596922730236	FALSE
ENSG00000204371	GGGACACTGGTCGTCCGCCT	chr6:30214044-30214752	142	215198	TRUE	0.652	-0.0304198739984722	FALSE
ENSG00000204371	GTCATCCTTTGAAGCATTAA	chr6:30238308-30239117	117	215223	TRUE	0.652	0.0389437465717173	FALSE
ENSG00000204371	CACACGGGGCATGCACTAAA	chr6:30446257-30448256	240	215100	TRUE	0.652	0.00694085904943287	FALSE
ENSG00000204371	AATCTGGAGAAAATGGTCAC	chr6:30483757-30483993	77	215263	TRUE	0.652	0.0381141676186856	FALSE
ENSG00000204371	GCTAACTCCTGTCCAGCATT	chr6:30543023-30543229	103	215237	TRUE	0.652	0.0422982585369149	FALSE
ENSG00000204371	CTTTGAAGACTACAAGCGGG	chr6:30590211-30591236	77	215263	TRUE	0.652	0.0235415564795947	FALSE
ENSG00000204371	TCGGGATTAGAAAATGCGCG	chr6:30616759-30618138	41	215299	TRUE	0.652	0.0499627533348086	FALSE
ENSG00000204371	TAGTGGGATTGATCAGCGCT	chr6:30625977-30627634	69	215271	TRUE	0.652	0.0363621174006517	FALSE
ENSG00000204371	CTCCGCCTGCATAATTAGTT	chr6:30730066-30731526	127	215213	TRUE	0.652	-0.0382388553950475	FALSE
ENSG00000204371	GGGATCGCGTGTCAGTACTG	chr6:30752235-30753014	262	215078	TRUE	0.652	-0.0299705915282444	FALSE
ENSG00000204371	AGGGCCGGAAGATTATCTGC	chr6:30757410-30757958	135	215205	TRUE	0.652	-0.0424001982942468	FALSE
ENSG00000204371	GCAGATTTATTACAGTAATT	chr6:30779094-30779523	92	215248	TRUE	0.652	0.0331827863284135	FALSE
ENSG00000204371	GGACCTGACCCAAGTGGAGA	chr6:30972056-30972234	107	215233	TRUE	0.652	0.0447117002089839	FALSE
ENSG00000204371	TAAACTTCAGGGCCCTACGT	chr6:31083575-31084324	114	215226	TRUE	0.652	-0.0356324601170763	FALSE
ENSG00000204371	AGGTCCTAGAGGCGGATAGG	chr6:31139684-31140160	220	215120	TRUE	0.652	-0.0316316212409327	FALSE
ENSG00000204371	TTCTGTGAACCGCAGCGCTC	chr6:31196931-31198563	123	215217	TRUE	0.652	-0.0540516417931725	FALSE
ENSG00000204371	GGAGCTGAGATACGCCTACC	chr6:31200382-31203181	125	215215	TRUE	0.652	0.0343263725380754	FALSE
ENSG00000204371	TGTGAGAATCTAGCCCATCT	chr6:31396975-31397224	62	215278	TRUE	0.652	0.0406525976299583	FALSE
ENSG00000204371	TAATGCATAACGGTGTGACG	chr6:31510507-31513057	99	215241	TRUE	0.652	-0.0519608944222811	FALSE
ENSG00000204371	CCTACCCACTGTTTCATGGC	chr6:31560306-31560752	129	215211	TRUE	0.652	0.0265483193688689	FALSE
ENSG00000204371	TGAAAATGTCGCAACTCGCC	chr6:31702534-31703582	97	215243	TRUE	0.652	0.0468051819393627	FALSE
ENSG00000204371	CCGGGAGAGGACCGAGCTGG	chr6:31736414-31736521	124	215216	TRUE	0.652	-0.0485160810210454	FALSE
ENSG00000204371	TAGAAGCTCACCATCGAGTC	chr6:31791353-31791641	89	215251	TRUE	0.652	-0.0491701825854676	FALSE
ENSG00000204371	AGCTGGTGGCCCATTCGCCA	chr6:31982300-31983140	147	215193	TRUE	0.652	-0.032401920828516	FALSE
ENSG00000204371	CCTATTCCTATTCCAATAGT	chr6:32055182-32057181	72	215268	TRUE	0.652	-0.0391702811725909	FALSE
ENSG00000204371	GAGAAGTGTCGGAGCCATAT	chr6:32067157-32069156	239	215101	TRUE	0.652	0.0210122422740964	FALSE
ENSG00000204371	GGGGATCTAGCCCCTCAGTG	chr6:32073209-32073641	117	215223	TRUE	0.652	0.0419232964848684	FALSE
ENSG00000204371	GCCTGTTTGGCGCATGCGCT	chr6:32127536-32128582	112	215228	TRUE	0.652	0.0382390192555004	FALSE
ENSG00000204371	GGATTCCGAGCTTGCTCGCA	chr6:32148386-32149177	159	215181	TRUE	0.652	0.0287133670744668	FALSE
ENSG00000204371	CACAGGCGTTGCCTAAGGGA	chr6:32203405-32204039	58	215282	TRUE	0.652	-0.0540611469798526	FALSE
ENSG00000204371	GGATCAGTTGATAGCATGAA	chr6:32203405-32204039	184	215156	TRUE	0.652	0.0205997118395436	FALSE
ENSG00000204371	CCTGACTTGCCCCACTCAGG	chr6:32217889-32218482	124	215216	TRUE	0.652	-0.0439469296004453	FALSE
ENSG00000204371	CAGGCCCACTGTTCACTAGG	chr6:32244547-32245969	278	215062	TRUE	0.652	-0.0411355103124578	FALSE
ENSG00000204371	TGCAGACACAACTACGGGGT	chr6:32521797-32522141	239	215101	TRUE	0.652	-0.0337144428756351	FALSE
ENSG00000204371	GCCTGGTGGAGGTGAGCAAA	chr6:32692104-32692347	114	215226	TRUE	0.652	-0.051611210153613	FALSE
ENSG00000204371	TTACAATGCAATGAGGGTGT	chr6:32700385-32701020	86	215254	TRUE	0.652	0.0372925838481348	FALSE
ENSG00000204371	GCGCGGCGCTAACGTGTGTA	chr6:32853059-32854603	145	215195	TRUE	0.652	-0.0430933350373333	FALSE
ENSG00000204371	CCACCTTTCGTTATCTTCCC	chr6:32947659-32948247	62	215278	TRUE	0.652	0.0453984638105516	FALSE
ENSG00000204371	CCCATCCCCAGGTGGCAGTC	chr6:33029981-33030179	79	215261	TRUE	0.652	-0.0450694296423155	FALSE
ENSG00000204371	AAGGGCTGCATACGGGATCT	chr6:33051226-33051462	254	215086	TRUE	0.652	0.0172890017301179	FALSE
ENSG00000204385	CTGGGCAGCGGCGTACGCTT	chr6:30214044-30214752	3	3910	TRUE	0.652	0.403532000939562	FALSE
ENSG00000204385	CAACAGATAATTTCTCTTTG	chr6:30483757-30483993	4	3909	TRUE	0.652	0.247579961930716	FALSE
ENSG00000204385	GGGCTGGAAGGGATCTAGGT	chr6:30563246-30563598	3	3910	TRUE	0.652	0.274621491881714	FALSE
ENSG00000204385	GCTGGGGAACCTTCTAGGCA	chr6:30838353-30838890	3	3910	TRUE	0.652	0.28777452999367	FALSE
ENSG00000204385	ACTGCCATGCCACTTAGCTG	chr6:30882549-30883059	3	3910	TRUE	0.652	-0.495466533997227	FALSE
ENSG00000204385	TAACCAGTTCCTGTCGCAAG	chr6:30913634-30915262	4	3909	TRUE	0.652	0.299662461828843	FALSE
ENSG00000204385	TCCCGTTGGGCTTCCATAAA	chr6:31083575-31084324	5	3908	TRUE	0.652	0.279717935138372	FALSE
ENSG00000204385	TATGCGCAGCAGTTGGAAGC	chr6:31159254-31159656	4	3909	TRUE	0.652	0.324155412320607	FALSE
ENSG00000204385	TACGCCAGAACCTGACTGAC	chr6:31416045-31417027	3	3910	TRUE	0.652	0.365944881587629	FALSE
ENSG00000204385	TCTGGCTGTGATCCGGCCTG	chr6:31511215-31511680	3	3910	TRUE	0.652	0.200084936982072	FALSE
ENSG00000204385	CCCTCACCACCAAAAAATAA	chr6:31517213-31517602	3	3910	TRUE	0.652	0.337761589121135	FALSE
ENSG00000204385	CAGAGGACCAGGAGTAAATA	chr6:31551431-31551649	3	3910	TRUE	0.652	0.224544953853616	FALSE
ENSG00000204385	CTGGGAATTCCAATCCTTGC	chr6:31578384-31578819	3	3910	TRUE	0.652	0.381627213294606	FALSE
ENSG00000204385	CTTCAGCCATGGTTGCGTCG	chr6:31736254-31736691	4	3909	TRUE	0.652	0.228712674654168	FALSE
ENSG00000204385	AAAGTGTGCTTGCAGTCCCT	chr6:31752860-31753761	3	3910	TRUE	0.652	0.331674049774688	FALSE
ENSG00000204385	TCGAGTTTCCGGCGTCCGGA	chr6:31814206-31817021	3	3910	TRUE	0.652	0.274207221425511	FALSE
ENSG00000204385	CCACTGGCCTGTAATTATGG	chr6:32203405-32204039	5	3908	TRUE	0.652	-0.334184323413469	FALSE
ENSG00000204385	CCCATCCACCCCTTACAAAC	chr6:32984036-32984375	3	3910	TRUE	0.652	-0.426259038688385	FALSE
ENSG00000204385	TGGAAGCAAGAATGATGCCA	chr6:33183035-33183424	4	3909	TRUE	0.652	0.218347381838345	FALSE
ENSG00000204386	CGGCTCTTCTGCCCCGGTCT	chr6:29863832-29864500	7	9270	TRUE	0.652	0.17070313575365	FALSE
ENSG00000204386	AGCGCTGGTCCTACGTGTCA	chr6:30127137-30128131	9	9268	TRUE	0.652	0.198589157371028	FALSE
ENSG00000204386	GTGATCAGCCTAGCCCCTTG	chr6:30162341-30162709	6	9271	TRUE	0.652	0.235051177643997	FALSE
ENSG00000204386	GAAGAGAGGTGTAGTGACTA	chr6:30169716-30170337	4	9273	TRUE	0.652	-0.387430590000746	FALSE
ENSG00000204386	TAGTGCCGGGATCGTAGTGC	chr6:30259125-30260790	6	9271	TRUE	0.652	-0.316936167914385	FALSE
ENSG00000204386	TCCGACCGCAACACGTGCGC	chr6:30325707-30327514	3	9274	TRUE	0.652	0.338494122788072	FALSE
ENSG00000204386	GATCCTAGGAGGTCATTCTA	chr6:30444058-30444398	3	9274	TRUE	0.652	-0.406207045353906	FALSE
ENSG00000204386	TCATCCAATACAGACAACAC	chr6:30544696-30545170	6	9271	TRUE	0.652	0.241043410568066	FALSE
ENSG00000204386	TTTATCCCCAAACTGAGAGG	chr6:30614391-30614769	4	9273	TRUE	0.652	-0.409186677397772	FALSE
ENSG00000204386	CATGGCCCATTGTGCGCGGT	chr6:30625977-30627634	3	9274	TRUE	0.652	-0.483158377549795	FALSE
ENSG00000204386	CCCAGCGTCCTCTGGTGGGA	chr6:30684704-30684912	5	9272	TRUE	0.652	0.258652025225115	FALSE
ENSG00000204386	GAGCGGCGCTTATCGAAGTG	chr6:30721303-30721829	3	9274	TRUE	0.652	-0.536644575228447	FALSE
ENSG00000204386	TTCCGCTGGCTTCCGCACCC	chr6:30730066-30731526	13	9264	TRUE	0.652	0.122210621615744	FALSE
ENSG00000204386	AGCTCTCTAGTACTGGTCCT	chr6:30810746-30811218	13	9264	TRUE	0.652	0.174418014924806	FALSE
ENSG00000204386	AACCCGGCAAAGTGAGTTGA	chr6:30834361-30835150	4	9273	TRUE	0.652	0.240919407272658	FALSE
ENSG00000204386	GAGCGGGGCCTCTTCGGCGG	chr6:30883795-30886796	5	9272	TRUE	0.652	-0.346009441827392	FALSE
ENSG00000204386	AATAGAACACAGTCTGCTGC	chr6:30974571-30974809	3	9274	TRUE	0.652	0.285594866499077	FALSE
ENSG00000204386	AATTACCCCCTGTCACTCAA	chr6:31053801-31054266	6	9271	TRUE	0.652	0.260181132864067	FALSE
ENSG00000204386	TAAGCATGTCTGTAGCAAGG	chr6:31057464-31057857	8	9269	TRUE	0.652	0.208933740954641	FALSE
ENSG00000204386	TGAGGTGGACAACCGACCTC	chr6:31137292-31138485	3	9274	TRUE	0.652	-0.365060838153861	FALSE
ENSG00000204386	AGACCCCACTACCATCGCCC	chr6:31559695-31560201	7	9270	TRUE	0.652	0.203275173449737	FALSE
ENSG00000204386	TTCGAGCCGCGTGTACGTAC	chr6:31794259-31796391	4	9273	TRUE	0.652	0.138085997113859	FALSE
ENSG00000204386	AAACTCGTCCTTCTCGGCCA	chr6:31817239-31817580	4	9273	TRUE	0.652	-0.349858982111026	FALSE
ENSG00000204386	CCAACCTTGCCCTAGTAACG	chr6:31821242-31822577	9	9268	TRUE	0.652	-0.220860665574565	FALSE
ENSG00000204386	GGACTGTTCGCAGAGTGTGT	chr6:31933757-31937257	3	9274	TRUE	0.652	-0.496033025275855	FALSE
ENSG00000204386	CTGGACCATAGCTAAGATGC	chr6:31937857-31939856	5	9272	TRUE	0.652	-0.395868339471553	FALSE
ENSG00000204386	GTGGGTGGTTTGGGCTTACT	chr6:31945771-31946245	3	9274	TRUE	0.652	-0.466759159329182	FALSE
ENSG00000204386	GGCCCATTCGCCATGGCTAA	chr6:31982300-31983140	10	9267	TRUE	0.652	-0.259083933234496	FALSE
ENSG00000204386	GGTAATACGTTCTTGAACCT	chr6:32146482-32148481	3	9274	TRUE	0.652	0.207821811339698	FALSE
ENSG00000204386	TGCGCGTTGGTGCGTCAACG	chr6:32152952-32155097	5	9272	TRUE	0.652	-0.303087813105187	FALSE
ENSG00000204386	TAAGCCGTCCGGAGGGGCGG	chr6:32185674-32186005	11	9266	TRUE	0.652	0.224841587989454	FALSE
ENSG00000204386	CACAGGCGTTGCCTAAGGGA	chr6:32203405-32204039	3	9274	TRUE	0.652	0.307942736306218	FALSE
ENSG00000204386	CAGCGTAGCCCCACAAAGCC	chr6:32204175-32204654	6	9271	TRUE	0.652	0.254769346220884	FALSE
ENSG00000204386	TCCATCACAACCAGTGTCAC	chr6:32234915-32235334	3	9274	TRUE	0.652	-0.488758525100943	FALSE
ENSG00000204386	GTATAAGAACAACAGGACAC	chr6:32475226-32476196	7	9270	TRUE	0.652	-0.29326132332014	FALSE
ENSG00000204386	AAACATGCCTGTGACCGATT	chr6:32609751-32610407	5	9272	TRUE	0.652	-0.356197603060996	FALSE
ENSG00000204386	GGATCAGCCCATGGCCACTA	chr6:33069402-33069630	6	9271	TRUE	0.652	-0.270571061927469	FALSE
ENSG00000204387	ATCGAGCGCTTGCAACTTTG	chr6:30005570-30005755	159	244350	TRUE	0.652	0.0221656970190787	FALSE
ENSG00000204387	GGGGAGAGCTAACGAGGTAG	chr6:30037221-30037673	140	244369	TRUE	0.652	-0.0399834776343146	FALSE
ENSG00000204387	TCTGCGACAAGGGCCCCACG	chr6:30344242-30345731	156	244353	TRUE	0.652	0.0202716655735249	FALSE
ENSG00000204387	ACTTCTTGACTTGACTCAGC	chr6:30529488-30530455	67	244442	TRUE	0.652	0.0413992632196356	FALSE
ENSG00000204387	AGCAAAAAGTGTAGTTGGAC	chr6:30544696-30545170	74	244435	TRUE	0.652	-0.0496511848941248	FALSE
ENSG00000204387	AGTCAGCGGAGGAGTATGGT	chr6:30631690-30632204	157	244352	TRUE	0.652	-0.0281374223671644	FALSE
ENSG00000204387	TATGCCCTTATTTAATCCCC	chr6:30670839-30671068	70	244439	TRUE	0.652	0.0370104423049891	FALSE
ENSG00000204387	GGGAGTAAGTCCTTGGGCAT	chr6:30757410-30757958	105	244404	TRUE	0.652	-0.037757595879317	FALSE
ENSG00000204387	TAGGAAAACGCCAGGGTTGC	chr6:30779094-30779523	176	244333	TRUE	0.652	0.0174663892187441	FALSE
ENSG00000204387	TGGGAGGATGGGGTCTAGCT	chr6:30810746-30811218	146	244363	TRUE	0.652	0.0168605940579525	FALSE
ENSG00000204387	ACAGTCACCCTCTGTTGATA	chr6:30844980-30845510	63	244446	TRUE	0.652	0.0428137362075849	FALSE
ENSG00000204387	GAGATACAGGGACCTTGCCT	chr6:30988472-30988856	132	244377	TRUE	0.652	0.025370542095108	FALSE
ENSG00000204387	GTAATTAGCCACACCATGCC	chr6:31021855-31022378	88	244421	TRUE	0.652	0.0189995763221322	FALSE
ENSG00000204387	TCTTCCGCTCCATACAACAT	chr6:31200382-31203181	139	244370	TRUE	0.652	-0.0292913320395543	FALSE
ENSG00000204387	AGGGCACAGTGTTACTGCAT	chr6:31396975-31397224	189	244320	TRUE	0.652	-0.0253333507020721	FALSE
ENSG00000204387	GGGTTGCCGCGAGCGCTGTG	chr6:31497782-31499781	170	244339	TRUE	0.652	0.0186486147692699	FALSE
ENSG00000204387	CGACTGGCAGGTTCTCTACA	chr6:31752860-31753761	197	244312	TRUE	0.652	0.0200296558083375	FALSE
ENSG00000204387	CAGTGATAATAGGCGGCTGC	chr6:31952857-31954856	307	244202	TRUE	0.652	-0.0273974622159119	FALSE
ENSG00000204387	GCAGGGGATACATGATGGTA	chr6:32103307-32106706	124	244385	TRUE	0.652	-0.0221034432779064	FALSE
ENSG00000204387	GGAGGGAGGTATAATCCCAC	chr6:32116811-32117036	174	244335	TRUE	0.652	0.0248243396262122	FALSE
ENSG00000204387	GGTAGTCCCTCTTAGGAGTT	chr6:32162807-32166231	168	244341	TRUE	0.652	0.0160512796958154	FALSE
ENSG00000204387	CCAACTAGGACCCGTACTCA	chr6:32166448-32169512	176	244333	TRUE	0.652	-0.0294626778605953	FALSE
ENSG00000204387	CAATTCTTGGTTCCAACTTA	chr6:32195086-32195317	227	244282	TRUE	0.652	-0.0226100397268456	FALSE
ENSG00000204387	CGATGTGCTCTTCAGATGGG	chr6:32394801-32394975	122	244387	TRUE	0.652	0.0185332853800344	FALSE
ENSG00000204387	GGGAGCTTCACACACCATGC	chr6:32473155-32474197	229	244280	TRUE	0.652	-0.027190719323638	FALSE
ENSG00000204387	GCGGCGAGGTGAGCATGGTG	chr6:32521797-32522141	277	244232	TRUE	0.652	-0.0271553622217366	FALSE
ENSG00000204387	CGAAGCGCACGGACTCCTCC	chr6:32583639-32584799	97	244412	TRUE	0.652	0.0446607257579954	FALSE
ENSG00000204387	GACCCAGAAGCAGTTCAAAT	chr6:32692104-32692347	211	244298	TRUE	0.652	-0.0255778616963451	FALSE
ENSG00000204387	ATGCGTGTGACATGCCTTAA	chr6:32861089-32861520	178	244331	TRUE	0.652	0.0194738752235293	FALSE
ENSG00000204387	GGTGGAGTCCATTCCCCCAA	chr6:32933624-32934051	287	244222	TRUE	0.652	-0.0231812489666257	FALSE
ENSG00000204387	AGTAATCTACGGAAATCTAC	chr6:32940624-32941835	123	244386	TRUE	0.652	-0.0298504095199683	FALSE
ENSG00000204388	TGGCCGGAACTGGGAAAAAC	chr6:29834676-29835312	65	122472	TRUE	0.652	-0.0883990203683746	FALSE
ENSG00000204388	GGACCTGAGCTCTTGGACTG	chr6:29934071-29934293	74	122463	TRUE	0.652	0.0430659279806522	FALSE
ENSG00000204388	AACCGCTCTCGATGAGCGCC	chr6:30101688-30103715	66	122471	TRUE	0.652	-0.0536113720301758	FALSE
ENSG00000204388	CGGTGGTGCTACACGGACTT	chr6:30101688-30103715	67	122470	TRUE	0.652	0.059242721592952	FALSE
ENSG00000204388	TTGGCAAAGAGGCATGATAA	chr6:30201759-30202174	100	122437	TRUE	0.652	-0.0759836078789023	FALSE
ENSG00000204388	AGGCCAGCACTAGCACGAGG	chr6:30206874-30207955	28	122509	TRUE	0.652	-0.111636081039368	FALSE
ENSG00000204388	GTGGCCTGTTACACGGTCTA	chr6:30212915-30213890	81	122456	TRUE	0.652	-0.0815767299295106	FALSE
ENSG00000204388	TGAGTGCGGGTGGTTGCGCC	chr6:30259125-30260790	97	122440	TRUE	0.652	-0.0638003028863739	FALSE
ENSG00000204388	CCCCGATGGGGACTTAGGGA	chr6:30288810-30289200	41	122496	TRUE	0.652	0.0935619042929679	FALSE
ENSG00000204388	GAGTATTTGAAGTCTACCGC	chr6:30325707-30327514	54	122483	TRUE	0.652	0.0730430753546037	FALSE
ENSG00000204388	TAAAAGCCAGATAAAGGGGT	chr6:30340648-30340869	60	122477	TRUE	0.652	0.0872697916067009	FALSE
ENSG00000204388	TTTCCCGATCTGCTGAGTGA	chr6:30411464-30412023	256	122281	TRUE	0.652	0.0375033868972742	FALSE
ENSG00000204388	ATCAGAATCCGAGCGCAGAG	chr6:30453099-30454130	39	122498	TRUE	0.652	-0.109589172097346	FALSE
ENSG00000204388	CTGAACGATGCAGACACCCG	chr6:30466076-30467154	70	122467	TRUE	0.652	-0.0797655364315312	FALSE
ENSG00000204388	AGGTAGGATAAAGCCATTGG	chr6:30563246-30563598	54	122483	TRUE	0.652	-0.0910317886413475	FALSE
ENSG00000204388	TACCAGAGTTGAACCTGTGG	chr6:30646087-30646314	95	122442	TRUE	0.652	-0.0740541714545725	FALSE
ENSG00000204388	GCCCTAAGTACCCCGCAGGG	chr6:30720841-30721102	109	122428	TRUE	0.652	0.0610156927122984	FALSE
ENSG00000204388	AAAAAGGTTACTGTATCCTG	chr6:30757410-30757958	104	122433	TRUE	0.652	-0.057170831394595	FALSE
ENSG00000204388	TGGGATTCGAGAACATGTAG	chr6:30763624-30764557	70	122467	TRUE	0.652	-0.11303493815463	FALSE
ENSG00000204388	AGATTGGGTATGCGTGTAAA	chr6:30790763-30791280	78	122459	TRUE	0.652	-0.0613097580137708	FALSE
ENSG00000204388	AAGACCTCCTTGCCAGGGGT	chr6:30829685-30830050	37	122500	TRUE	0.652	-0.0929000090052595	FALSE
ENSG00000204388	TTTATAGTTTGGTCTTTCAT	chr6:30842041-30842500	27	122510	TRUE	0.652	0.104423316692141	FALSE
ENSG00000204388	GGAACACCTCACTACCACTG	chr6:30872366-30873391	176	122361	TRUE	0.652	0.0236859721493619	FALSE
ENSG00000204388	CCTCTAGGCCCCCGCAGAGA	chr6:30880617-30881325	48	122489	TRUE	0.652	0.0453834268995609	FALSE
ENSG00000204388	GGTAGTGGCCCTCTGCGAGA	chr6:31068850-31069378	119	122418	TRUE	0.652	0.0567828168782183	FALSE
ENSG00000204388	CTGGCAGAATTGCTGTGGAC	chr6:31102152-31102888	41	122496	TRUE	0.652	0.0878573663082259	FALSE
ENSG00000204388	GCAGCAGGGAGTCAGCTGTA	chr6:31126809-31127048	140	122397	TRUE	0.652	0.0462259787643013	FALSE
ENSG00000204388	AAGGCTTTAAGCAAACTAGC	chr6:31528277-31530194	38	122499	TRUE	0.652	0.121044475220761	FALSE
ENSG00000204388	CATCAATGAGAGGCGGCGCT	chr6:31541111-31542661	81	122456	TRUE	0.652	0.0613171371114304	FALSE
ENSG00000204388	CCAGAGAGGACACCAGGGTC	chr6:31551431-31551649	49	122488	TRUE	0.652	0.0938170082800357	FALSE
ENSG00000204388	CTTTCAACCAAGGAGTTAGA	chr6:31551431-31551649	49	122488	TRUE	0.652	-0.107496347135759	FALSE
ENSG00000204388	CCCCTTCATCGGGGACATTC	chr6:31570582-31572581	29	122508	TRUE	0.652	-0.0859149779661171	FALSE
ENSG00000204388	GAGATCTGCAGACACTCTTC	chr6:31659112-31659495	57	122480	TRUE	0.652	0.0797540568080246	FALSE
ENSG00000204388	TCAACGCCCGGGATGCCTTC	chr6:31663939-31664258	113	122424	TRUE	0.652	0.0261984015379954	FALSE
ENSG00000204388	TTGCCACGGCGCTGTTGCAC	chr6:31717532-31717882	70	122467	TRUE	0.652	0.0639295120714522	FALSE
ENSG00000204388	AGACCTGGGGCTCCGAATTG	chr6:31727307-31729306	74	122463	TRUE	0.652	0.04348377260968	FALSE
ENSG00000204388	AAGGCGGGAAAACGCTGCGA	chr6:31739907-31743157	54	122483	TRUE	0.652	-0.0627250372036328	FALSE
ENSG00000204388	AGACTCCCGGATTCTACCCC	chr6:31762532-31764531	62	122475	TRUE	0.652	0.0798248829765308	FALSE
ENSG00000204388	ACAGTGAACCCAACTAGGGG	chr6:31762763-31764032	31	122506	TRUE	0.652	-0.0584943665107253	FALSE
ENSG00000204388	GCACTTTGATGCTGAGCGAC	chr6:31775257-31778081	86	122451	TRUE	0.652	0.0549652960280844	FALSE
ENSG00000204388	GTTCCGAGCAGCCTTAGGTG	chr6:31775257-31778081	89	122448	TRUE	0.652	0.0600944942681866	FALSE
ENSG00000204388	CAGAACGTGAATATCTCGGG	chr6:31927370-31928524	115	122422	TRUE	0.652	-0.0584719900417627	FALSE
ENSG00000204388	CCCAGGGAGGGTATCCTTTA	chr6:32097157-32099156	69	122468	TRUE	0.652	-0.097218398608568	FALSE
ENSG00000204388	GGTCCGTCTAGAGATCCTGG	chr6:32097157-32099156	88	122449	TRUE	0.652	-0.0553759489164499	FALSE
ENSG00000204388	TCTCATCCTACCCGCTTCCC	chr6:32116811-32117036	95	122442	TRUE	0.652	-0.0447332851932852	FALSE
ENSG00000204388	CCAAGTCTTCAGGAGGTTAC	chr6:32952896-32953531	50	122487	TRUE	0.652	0.0442983576888356	FALSE
ENSG00000204388	ATCCATATACTGAAGGCCCG	chr6:32999970-33000394	151	122386	TRUE	0.652	0.0477295687474102	FALSE
ENSG00000204388	ATGAGGCATTTGCCTTATGG	chr6:33062023-33062329	43	122494	TRUE	0.652	0.102048964874302	FALSE
ENSG00000204388	GGACTCAGCGCGTTGTGGAC	chr6:33116430-33118817	60	122477	TRUE	0.652	-0.0735764050445341	FALSE
ENSG00000204388	CCATGGGGCTATCATCCTGT	chr6:33175635-33175999	85	122452	TRUE	0.652	-0.0500049880322103	FALSE
ENSG00000204389	ATTAGACACCAACACACTGA	chr6:30147145-30147402	102	146656	TRUE	0.652	0.0570666140111608	FALSE
ENSG00000204389	TCGGAGTATGGAGTCAGCAC	chr6:30151632-30151995	65	146693	TRUE	0.652	0.0847688699157613	FALSE
ENSG00000204389	TCCACCTTCCTAGAGATCCT	chr6:30195391-30195892	76	146682	TRUE	0.652	-0.0418917091900241	FALSE
ENSG00000204389	TATCTGTTGTCAGGATAAAC	chr6:30483757-30483993	65	146693	TRUE	0.652	0.0438391641252765	FALSE
ENSG00000204389	ACCTCTCCACTTCTGCCACT	chr6:30529488-30530455	86	146672	TRUE	0.652	0.0789551625283002	FALSE
ENSG00000204389	TCCACTTCTGCCACTGGGCA	chr6:30529488-30530455	89	146669	TRUE	0.652	0.0780573436009618	FALSE
ENSG00000204389	GCTGAGGCCAAATGCTGGAC	chr6:30543023-30543229	144	146614	TRUE	0.652	0.0480011162558336	FALSE
ENSG00000204389	TTTGGGAGTAAGAAAAGGTG	chr6:30724917-30725281	76	146682	TRUE	0.652	-0.0500343671287832	FALSE
ENSG00000204389	GTGGTGAAAATAAGTGGCCA	chr6:30758826-30759331	50	146708	TRUE	0.652	-0.0707228755635084	FALSE
ENSG00000204389	GGCCACCAGATGGCATAACT	chr6:30821835-30822246	97	146661	TRUE	0.652	-0.0536281758035797	FALSE
ENSG00000204389	ATGACTGTAGTTACGTAGTG	chr6:30827960-30829342	55	146703	TRUE	0.652	0.0626332137733073	FALSE
ENSG00000204389	GGAACCTTCTAGGCATGGCA	chr6:30838353-30838890	92	146666	TRUE	0.652	0.0264032706562223	FALSE
ENSG00000204389	GGGCCCCACACTCTGAGCCT	chr6:31016738-31017365	46	146712	TRUE	0.652	-0.0654855315923633	FALSE
ENSG00000204389	AATCCTCATTTGCAACTGTA	chr6:31070632-31071235	49	146709	TRUE	0.652	-0.0423156062769179	FALSE
ENSG00000204389	CCTCTGGCCCAGCTTGCTGC	chr6:31072588-31072809	115	146643	TRUE	0.652	0.0327564107008879	FALSE
ENSG00000204389	TTGAGGACTCGACCTACATC	chr6:31083575-31084324	53	146705	TRUE	0.652	-0.0588884951600885	FALSE
ENSG00000204389	CAGTCTCACCCCGGCCAGGT	chr6:31111005-31111190	82	146676	TRUE	0.652	0.0518318063473754	FALSE
ENSG00000204389	CACGGCGGATTAGAGCTCAA	chr6:31122864-31123588	38	146720	TRUE	0.652	-0.0536027240850052	FALSE
ENSG00000204389	AGTGAGGGTGGGACACGCTT	chr6:31200382-31203181	81	146677	TRUE	0.652	-0.0221641660888999	FALSE
ENSG00000204389	TGACCCAGCATATACTCCCA	chr6:31386778-31387564	102	146656	TRUE	0.652	0.0572526453985758	FALSE
ENSG00000204389	CCTGAGGCTCCCGGGAGACA	chr6:31441114-31441278	112	146646	TRUE	0.652	0.0565797067182514	FALSE
ENSG00000204389	CCAGAGAGGACACCAGGGTC	chr6:31551431-31551649	55	146703	TRUE	0.652	-0.0681913245707658	FALSE
ENSG00000204389	AGCAAAGCGCGGGCCTACTT	chr6:31660259-31661159	38	146720	TRUE	0.652	-0.0680080574243403	FALSE
ENSG00000204389	CTGAGGATAAGATGACTCAC	chr6:31663939-31664258	67	146691	TRUE	0.652	0.0211944694704168	FALSE
ENSG00000204389	GAGACTGCTGGAACCGCATG	chr6:31663939-31664258	89	146669	TRUE	0.652	-0.0350066779243525	FALSE
ENSG00000204389	AGGATGACCCGCGCACGACC	chr6:31664701-31666410	142	146616	TRUE	0.652	0.0156577056051833	FALSE
ENSG00000204389	GATCGTGGCGGACACGTTCC	chr6:31727307-31729306	48	146710	TRUE	0.652	-0.0715699041779272	FALSE
ENSG00000204389	AAGGGTAACCTCCGCGTGAC	chr6:31739606-31740673	91	146667	TRUE	0.652	-0.0607933475056607	FALSE
ENSG00000204389	AAAGGGAGTCCTGCTAGTCG	chr6:31794259-31796391	230	146528	TRUE	0.652	0.0474259980754707	FALSE
ENSG00000204389	CATACGGCATCTACTACTGC	chr6:31870397-31871573	38	146720	TRUE	0.652	0.130657634238004	FALSE
ENSG00000204389	TAACACTATACCCATGGTTG	chr6:31948750-31949416	126	146632	TRUE	0.652	0.0706010028401516	FALSE
ENSG00000204389	CAACGTTAGCCTAACATGTC	chr6:31952857-31954856	67	146691	TRUE	0.652	0.0848066885739898	FALSE
ENSG00000204389	CGATAGTTCACGCTCTCGGC	chr6:31958452-31959632	113	146645	TRUE	0.652	0.0757350335359108	FALSE
ENSG00000204389	CCAGGTGTGCCACTAAATGG	chr6:32002562-32003711	187	146571	TRUE	0.652	0.0553085116617455	FALSE
ENSG00000204389	TACCACCGCACCCTCACTGA	chr6:32073209-32073641	85	146673	TRUE	0.652	-0.0677331552964072	FALSE
ENSG00000204389	CAGGCTAGCCTCATCTCATA	chr6:32097157-32099156	122	146636	TRUE	0.652	0.0343358928594124	FALSE
ENSG00000204389	TGAATGGGCTATTAGGTTTC	chr6:32103307-32106706	52	146706	TRUE	0.652	0.059571005565849	FALSE
ENSG00000204389	CCCGACAGAGACTAACGTGA	chr6:32146482-32148481	31	146727	TRUE	0.652	0.0879473720716045	FALSE
ENSG00000204389	TCTCATGTTTCCTTAGTTAC	chr6:32393740-32393996	82	146676	TRUE	0.652	-0.0376452002960684	FALSE
ENSG00000204389	ATTGTCCTATGACAATCAGC	chr6:32609751-32610407	17	146741	TRUE	0.652	0.0913691471270938	FALSE
ENSG00000204389	GGTCACACAGGAAGTGGTGT	chr6:32807243-32807426	94	146664	TRUE	0.652	-0.0941101321983897	FALSE
ENSG00000204389	TATTCTGAATTCAGGGTATG	chr6:32868045-32868528	22	146736	TRUE	0.652	-0.099514601997896	FALSE
ENSG00000204389	AGCCTTAACCCCCTCTTACG	chr6:32937142-32937447	106	146652	TRUE	0.652	-0.048977522481666	FALSE
ENSG00000204389	CGGGGACACTTACACCTGTG	chr6:32937142-32937447	100	146658	TRUE	0.652	-0.0442127752025974	FALSE
ENSG00000204389	TTAGACGCAGTAACCGAGGT	chr6:32968139-32970511	27	146731	TRUE	0.652	0.119334163515196	FALSE
ENSG00000204390	AGAGCCTCAGGAACATGCTG	chr6:29769292-29769656	10	15315	TRUE	0.652	0.172255664875655	FALSE
ENSG00000204390	TTACCAGGTCGCATCCAGGT	chr6:29813800-29815780	7	15318	TRUE	0.652	-0.219768278768607	FALSE
ENSG00000204390	AGTTACACACGCGACCACGC	chr6:29976370-29977471	12	15313	TRUE	0.652	-0.216492075313115	FALSE
ENSG00000204390	TCTATTGCAAACTTCAGTGC	chr6:30121511-30121989	4	15321	TRUE	0.652	-0.371704331268528	FALSE
ENSG00000204390	CATTGTCGAAGGGCTTAGCC	chr6:30206874-30207955	6	15319	TRUE	0.652	-0.176842105539459	FALSE
ENSG00000204390	TACCTACCAAATCCGCCATA	chr6:30357430-30358526	21	15304	TRUE	0.652	0.112463109574606	FALSE
ENSG00000204390	ATTCACGTATGCTTGTGACC	chr6:30515789-30516822	9	15316	TRUE	0.652	0.168212786292523	FALSE
ENSG00000204390	GCTCCAGTCGCGTAAACACA	chr6:30570784-30571978	9	15316	TRUE	0.652	-0.242241543790404	FALSE
ENSG00000204390	GAAAGTCGCCATATTGAAGC	chr6:30614891-30615577	6	15319	TRUE	0.652	-0.280814277167639	FALSE
ENSG00000204390	GAGGATGATGTCATAGTGGG	chr6:30666373-30666625	3	15322	TRUE	0.652	-0.464573615895023	FALSE
ENSG00000204390	TGGGTCCTGATGTCTTTGTT	chr6:30728282-30728481	9	15316	TRUE	0.652	-0.216711187801785	FALSE
ENSG00000204390	GAATCAGGCCTAGAAGACCT	chr6:30793355-30794059	6	15319	TRUE	0.652	0.206990444174719	FALSE
ENSG00000204390	GCCGCCCGCAAAGCGGAACC	chr6:30955076-30956481	14	15311	TRUE	0.652	0.144598558625647	FALSE
ENSG00000204390	TGCTAGAACAGCTTCCAGAA	chr6:30961427-30961676	9	15316	TRUE	0.652	-0.247900340462326	FALSE
ENSG00000204390	CTATCTTACTTCCTGAATGT	chr6:31086852-31087115	8	15317	TRUE	0.652	0.177628689744772	FALSE
ENSG00000204390	GCTGCAGAGGTGAGTCCACA	chr6:31125080-31125417	6	15319	TRUE	0.652	0.214353157962235	FALSE
ENSG00000204390	CTGTGTTAAGGTGCACACCC	chr6:31169199-31170261	8	15317	TRUE	0.652	-0.294552920087739	FALSE
ENSG00000204390	AGGTGCTGGAGACCCTGGTT	chr6:31321905-31322115	15	15310	TRUE	0.652	0.138383321770607	FALSE
ENSG00000204390	GGAGACTGTACACCGGGAAA	chr6:31386778-31387564	9	15316	TRUE	0.652	-0.260764342043815	FALSE
ENSG00000204390	CCTAATTTACACCCTTAGTT	chr6:31399621-31400348	14	15311	TRUE	0.652	-0.18295926308906	FALSE
ENSG00000204390	GTCGTGCATTAGCAAGGGTT	chr6:31441481-31443034	7	15318	TRUE	0.652	0.224913292891389	FALSE
ENSG00000204390	ACTCGTTCCTCGCGCATCCA	chr6:31541111-31542661	8	15317	TRUE	0.652	-0.286572235759435	FALSE
ENSG00000204390	CAGAGAGTCATCAGTGTTCT	chr6:31563051-31563662	10	15315	TRUE	0.652	-0.256735942487752	FALSE
ENSG00000204390	TCGGGGATCAAAGTTCATTG	chr6:31628282-31630281	10	15315	TRUE	0.652	-0.19769246287628	FALSE
ENSG00000204390	CCCCTCCCCGAAATAATTCG	chr6:31682877-31683871	7	15318	TRUE	0.652	0.243551865667229	FALSE
ENSG00000204390	ACATGGCTGGGTGGTCGAGC	chr6:31690204-31691207	7	15318	TRUE	0.652	0.217103307588987	FALSE
ENSG00000204390	CAGTCCCGCCCCCCTTGCTA	chr6:31710646-31710912	12	15313	TRUE	0.652	0.153897930891043	FALSE
ENSG00000204390	GAAGAATCCCATTCTTACCG	chr6:31952857-31954856	5	15320	TRUE	0.652	0.304856535046758	FALSE
ENSG00000204390	TTCTCTGTGGAGTTGACTAG	chr6:32055182-32057181	13	15312	TRUE	0.652	0.131631421180867	FALSE
ENSG00000204390	ACTGGGTGACCTCGACGGGC	chr6:32069521-32070330	9	15316	TRUE	0.652	0.131970893752442	FALSE
ENSG00000204390	AGACACGAGAAGCGCGCCAT	chr6:32087237-32088177	9	15316	TRUE	0.652	-0.235946987538736	FALSE
ENSG00000204390	CACACCCCACATAAGTCTGT	chr6:32109687-32111103	12	15313	TRUE	0.652	-0.199834978956244	FALSE
ENSG00000204390	TAAGCCGTCCGGAGGGGCGG	chr6:32185674-32186005	19	15306	TRUE	0.652	0.116844261225267	FALSE
ENSG00000204390	AGCTGGGTCCCTTGTAGTGC	chr6:32204175-32204654	7	15318	TRUE	0.652	-0.26248248463751	FALSE
ENSG00000204390	CTATGCGGAAGCCACCCTGG	chr6:32402860-32403151	13	15312	TRUE	0.652	-0.173031081111528	FALSE
ENSG00000204390	TTACAATGCAATGAGGGTGT	chr6:32700385-32701020	3	15322	TRUE	0.652	-0.349669249404265	FALSE
ENSG00000204390	ACTGCTACTTCTCGCCGACT	chr6:32853059-32854603	4	15321	TRUE	0.652	-0.283615064182476	FALSE
ENSG00000204392	AGGCTACTATCACAAGCCTG	chr11:5254682-5254782	139	260897	TRUE	0.652	0.0257594840162572	FALSE
ENSG00000204392	GATGGTCTTCCGCTCGCTCG	chr6:29752307-29753422	236	260800	TRUE	0.652	0.00140766923820612	FALSE
ENSG00000204392	ACAGCCCCACCGCCGCGAAG	chr6:29850094-29850626	147	260889	TRUE	0.652	0.0270646315422503	FALSE
ENSG00000204392	CAATTATAAAACAAGCCACG	chr6:30149290-30149508	144	260892	TRUE	0.652	-0.0086237056543581	FALSE
ENSG00000204392	TATTGGACAAACTAGTTCCT	chr6:30162341-30162709	86	260950	TRUE	0.652	0.0260981952861177	FALSE
ENSG00000204392	AGACGTGAGTGCTCCAACGG	chr6:30344242-30345731	86	260950	TRUE	0.652	0.0088250684103075	FALSE
ENSG00000204392	GAGCCTCCGGGTCTCAAGTC	chr6:30396705-30398221	108	260928	TRUE	0.652	0.0196452739100299	FALSE
ENSG00000204392	CCCCTCTCTACTCCCGGTAG	chr6:30489143-30490745	73	260963	TRUE	0.652	0.0187621524970782	FALSE
ENSG00000204392	TCAGTTGCCAGGACGCTAGG	chr6:30625977-30627634	106	260930	TRUE	0.652	-0.00676542193282081	FALSE
ENSG00000204392	CACCCCTTCCCGCTCCGGTT	chr6:30720841-30721102	287	260749	TRUE	0.652	0.0219524543225966	FALSE
ENSG00000204392	CTGCTAACGGCGCGTGTAAC	chr6:30907744-30908674	70	260966	TRUE	0.652	0.0349735541043996	FALSE
ENSG00000204392	ATACAGCCCCCGATATGTTG	chr6:30915349-30915863	140	260896	TRUE	0.652	0.0262005144141475	FALSE
ENSG00000204392	ACAGCAGGAGTCCGTGCAAG	chr6:30961427-30961676	177	260859	TRUE	0.652	-0.0130988084000978	FALSE
ENSG00000204392	TAAAGCCTCGTTAATTCTTG	chr6:31058176-31058760	119	260917	TRUE	0.652	0.0232152858733756	FALSE
ENSG00000204392	AATGTCTGGTAGCCCCCTAG	chr6:31068850-31069378	195	260841	TRUE	0.652	-0.00555049988259837	FALSE
ENSG00000204392	AGCAGCGACCCGCAGCAAGC	chr6:31072588-31072809	195	260841	TRUE	0.652	-0.00937880957019743	FALSE
ENSG00000204392	GGTGAAATGAGGGCTTGCGA	chr6:31170419-31170828	229	260807	TRUE	0.652	-0.00628552267557581	FALSE
ENSG00000204392	ACAGCCAGGACCCTTGTGTC	chr6:31395558-31396207	176	260860	TRUE	0.652	-0.00891302757782153	FALSE
ENSG00000204392	AGGCCGCATCATGAGTATCC	chr6:31462653-31463642	111	260925	TRUE	0.652	-0.0188444233638174	FALSE
ENSG00000204392	GCGGTCGCTCACAAAATTCA	chr6:31494826-31495422	164	260872	TRUE	0.652	-0.011398612225082	FALSE
ENSG00000204392	AGATTTCCGGCTGTTGCAGC	chr6:31578384-31578819	106	260930	TRUE	0.652	0.0170698207425919	FALSE
ENSG00000204392	AGCCAGGGGCAATAGTGGAC	chr6:31589309-31589721	244	260792	TRUE	0.652	0.0263616686886632	FALSE
ENSG00000204392	CGTCCAGGGAGCAGTCGTCG	chr6:31631181-31632983	236	260800	TRUE	0.652	0.0155496247736107	FALSE
ENSG00000204392	ACTTTAGCACAGGTTCGTCG	chr6:31665807-31669106	176	260860	TRUE	0.652	0.0111371602081967	FALSE
ENSG00000204392	CTACGCCGTCTCATCGACCT	chr6:31682877-31683871	71	260965	TRUE	0.652	0.0242099686554189	FALSE
ENSG00000204392	CGAGCTCATATACTACGATG	chr6:31728778-31730584	146	260890	TRUE	0.652	-0.00611514516367073	FALSE
ENSG00000204392	GTGAGAGGAGGGTTTAGACA	chr6:31764314-31764571	187	260849	TRUE	0.652	0.0141955548571322	FALSE
ENSG00000204392	GGCCCCGGATTCCGTGGTGA	chr6:31765928-31766802	88	260948	TRUE	0.652	-0.0141561690845293	FALSE
ENSG00000204392	AAATAAGTAAATGTCAGGCG	chr6:31841008-31842456	42	260994	TRUE	0.652	0.0409230580348727	FALSE
ENSG00000204392	CACTGATGTCTCGGGCATTG	chr6:31870397-31871573	188	260848	TRUE	0.652	-0.00816545415343617	FALSE
ENSG00000204392	CAGACTCCATGCGCCTCTCG	chr6:32012313-32013264	222	260814	TRUE	0.652	0.00922413718555326	FALSE
ENSG00000204392	TATACTCTGTTCCATCCGTG	chr6:32103307-32106706	132	260904	TRUE	0.652	-0.0106756423493199	FALSE
ENSG00000204392	CAGCCTTGCCTTCATGATGC	chr6:32184448-32184654	194	260842	TRUE	0.652	-0.00703887872013631	FALSE
ENSG00000204392	GCCTCCTCGTAACCGCCAGG	chr6:32254668-32256056	41	260995	TRUE	0.652	-0.0227650184270343	FALSE
ENSG00000204392	TATCCGGGCATGTCTCACAC	chr6:32415294-32416007	108	260928	TRUE	0.652	0.0179094941486051	FALSE
ENSG00000204392	AACATCACCTGGCTGAGCAA	chr6:32745672-32745953	103	260933	TRUE	0.652	-0.0187640203820481	FALSE
ENSG00000204392	ACAGCTGTCAATGTCTTCCT	chr6:32785828-32786407	188	260848	TRUE	0.652	-0.0131520057795051	FALSE
ENSG00000204392	AGCTGGTCGCTTACAGACTG	chr6:32952896-32953531	119	260917	TRUE	0.652	0.0323146248857373	FALSE
ENSG00000204392	CCTCTCGCTCTCTGGTTTAT	chr6:33009235-33009931	202	260834	TRUE	0.652	-0.00975848325318873	FALSE
ENSG00000204410	GACGGGGCTGCGGGCTGAAT	chr6:29702283-29703026	11	19759	TRUE	0.652	-0.248021607035974	FALSE
ENSG00000204410	CCGATTCTTCCCAGTCGCCG	chr6:29791892-29793373	7	19763	TRUE	0.652	-0.233826325520022	FALSE
ENSG00000204410	GCAGGTAGGCACTCTTGTAC	chr6:30185925-30186543	7	19763	TRUE	0.652	-0.293367304771511	FALSE
ENSG00000204410	CCCACTTGCACTGTTTAGGG	chr6:30195391-30195892	18	19752	TRUE	0.652	-0.176476591245537	FALSE
ENSG00000204410	CAGCACTCAGAACCAGGAGA	chr6:30272132-30272381	8	19762	TRUE	0.652	-0.283184762758158	FALSE
ENSG00000204410	GCTCTAAGTATTCGTGCACT	chr6:30360164-30360578	11	19759	TRUE	0.652	0.214068697524398	FALSE
ENSG00000204410	GTGGAACATGAGAGTCAAAC	chr6:30411464-30412023	10	19760	TRUE	0.652	-0.210759240033211	FALSE
ENSG00000204410	AAACTCTCCGCTGCGAATCT	chr6:30463701-30464128	7	19763	TRUE	0.652	-0.269153595958521	FALSE
ENSG00000204410	GGAAACACCTGTCGCGGGAC	chr6:30481175-30482541	20	19750	TRUE	0.652	0.149805678602556	FALSE
ENSG00000204410	GGTTGCCACCACTAACTCGG	chr6:30500581-30501186	5	19765	TRUE	0.652	-0.366518188903448	FALSE
ENSG00000204410	GGTTCCCTGATTAGTGCTCC	chr6:30508894-30509757	6	19764	TRUE	0.652	-0.27000474667804	FALSE
ENSG00000204410	CTAGTCGTAGTTCTTCACAG	chr6:30515018-30515605	18	19752	TRUE	0.652	0.152190294022941	FALSE
ENSG00000204410	CACTGGTGGTACCTTCTGTC	chr6:30631690-30632204	11	19759	TRUE	0.652	0.162026681513324	FALSE
ENSG00000204410	GAAGTCCGGAAATGCTACCC	chr6:30682482-30683008	16	19754	TRUE	0.652	0.197219655507128	FALSE
ENSG00000204410	CGCGCGGTTACAGTGTAGCG	chr6:30721303-30721829	8	19762	TRUE	0.652	-0.299311716681679	FALSE
ENSG00000204410	AAACTGATGGCTGGTCTGAA	chr6:30765581-30765804	3	19767	TRUE	0.652	-0.45797765546196	FALSE
ENSG00000204410	ACAGGTGTACCACCACGCTT	chr6:30812806-30815582	9	19761	TRUE	0.652	-0.290060632087874	FALSE
ENSG00000204410	GTGGTGAATGGCGATGACTG	chr6:30942337-30943208	10	19760	TRUE	0.652	-0.178781867926893	FALSE
ENSG00000204410	GGCCGAAGTAGAGGCCATGG	chr6:31025525-31025931	9	19761	TRUE	0.652	-0.254577928171878	FALSE
ENSG00000204410	GTGGACTGGCAGAATTGCTG	chr6:31102152-31102888	10	19760	TRUE	0.652	0.15314022612311	FALSE
ENSG00000204410	TATGCGCAGCAGTTGGAAGC	chr6:31159254-31159656	19	19751	TRUE	0.652	0.168903803262835	FALSE
ENSG00000204410	GGTGTGACCCATCACCCGCT	chr6:31462653-31463642	12	19758	TRUE	0.652	-0.226010735350622	FALSE
ENSG00000204410	GCCTCCTCGAGCAAGGTGGG	chr6:31508898-31509553	8	19762	TRUE	0.652	0.255562481134784	FALSE
ENSG00000204410	AAGAAGACTATCGTAGGATG	chr6:31546358-31547231	9	19761	TRUE	0.652	-0.269916909517319	FALSE
ENSG00000204410	TCGGTTTCTTCTCCATCGCG	chr6:31573932-31575931	13	19757	TRUE	0.652	0.192022125378659	FALSE
ENSG00000204410	GCCGTCTCCGTTACCTGGTT	chr6:31580307-31582306	15	19755	TRUE	0.652	0.122623848745416	FALSE
ENSG00000204410	AGTTGCTCCGGACAAAGTAT	chr6:31609362-31610490	18	19752	TRUE	0.652	0.141478734031456	FALSE
ENSG00000204410	CGTGGAAAGAGCGCTAAGCC	chr6:31690204-31691207	7	19763	TRUE	0.652	-0.252899697904374	FALSE
ENSG00000204410	CACACACTTGTAGCTAGGGC	chr6:31690757-31692756	13	19757	TRUE	0.652	0.169417067030612	FALSE
ENSG00000204410	TCCTGAATACCCGAACGAGA	chr6:31728778-31730584	10	19760	TRUE	0.652	0.22794938287608	FALSE
ENSG00000204410	AAAAGCCAAAGGGTAACAGT	chr6:31749537-31749955	5	19765	TRUE	0.652	-0.375298569389914	FALSE
ENSG00000204410	CTCCCCAAGTCCACTGAACA	chr6:31762532-31764531	17	19753	TRUE	0.652	0.100889495570658	FALSE
ENSG00000204410	AGCCTAATATTAGAGATTCT	chr6:31840063-31840910	13	19757	TRUE	0.652	0.166874624551847	FALSE
ENSG00000204410	TATTAAGAACGCAGCATCAC	chr6:31898742-31899032	5	19765	TRUE	0.652	-0.299915971595742	FALSE
ENSG00000204410	GCATTTATACCCCACGGCTG	chr6:31928642-31929979	13	19757	TRUE	0.652	0.156080440092631	FALSE
ENSG00000204410	GAGGAACAGTTAAGGTCTAA	chr6:31952224-31952653	18	19752	TRUE	0.652	0.107686343021192	FALSE
ENSG00000204410	TTTACAACCCTGCTGTGACT	chr6:32073209-32073641	14	19756	TRUE	0.652	0.175862002754275	FALSE
ENSG00000204410	TACGGTCATGGCCATAGTTG	chr6:32118702-32120068	16	19754	TRUE	0.652	0.103368696451905	FALSE
ENSG00000204410	GGTAATACGTTCTTGAACCT	chr6:32146482-32148481	6	19764	TRUE	0.652	-0.349935385720415	FALSE
ENSG00000204410	CGCCTCCAACTCAGCGTTCG	chr6:32152952-32155097	15	19755	TRUE	0.652	-0.208429345019152	FALSE
ENSG00000204410	GGCCTTGTGCAGAGCCTTGC	chr6:32228902-32229682	4	19766	TRUE	0.652	-0.395463951945614	FALSE
ENSG00000204410	CTGGAGCCCTGTGCATATGC	chr6:32622509-32622789	4	19766	TRUE	0.652	-0.413837998249626	FALSE
ENSG00000204421	TGACGTCAGAACCGCTGCCT	chr6:31676763-31677222	3	2344	TRUE	0.652	0.326183919749056	FALSE
ENSG00000204421	AGACCAGCTCTCGATGTTTG	chr6:32044972-32047303	3	2344	TRUE	0.652	0.0172845578138086	FALSE
ENSG00000204427	AGATATGCAGCGAGGAATAG	chr6:29705703-29706028	54	158521	TRUE	0.652	-0.0691187574114207	FALSE
ENSG00000204427	AGGTCGTGCTCATGCGGTTG	chr6:29748405-29749554	97	158478	TRUE	0.652	-0.0414261767540355	FALSE
ENSG00000204427	GAGAGACTACCGACCGCAAG	chr6:29850094-29850626	146	158429	TRUE	0.652	-0.042663243529607	FALSE
ENSG00000204427	TCTAGAAACCCGACACCTAG	chr6:29887280-29888879	132	158443	TRUE	0.652	0.0336794298234875	FALSE
ENSG00000204427	GGTAGGGGTTGACTGTAGAT	chr6:30037221-30037673	162	158413	TRUE	0.652	-0.0514205629500343	FALSE
ENSG00000204427	CAACTGGCAGCTGGCTAACG	chr6:30160564-30160874	110	158465	TRUE	0.652	0.0439329469527433	FALSE
ENSG00000204427	TGGGGATGGATATGACGACT	chr6:30185925-30186543	90	158485	TRUE	0.652	-0.0402519208229282	FALSE
ENSG00000204427	GTATTGTGTGTCGCGCCGCG	chr6:30325707-30327514	177	158398	TRUE	0.652	-0.0380297764283801	FALSE
ENSG00000204427	CACTGAGTCTCCAAGTCCAA	chr6:30447259-30447756	120	158455	TRUE	0.652	-0.0541653470547616	FALSE
ENSG00000204427	ACATTCCATTCATGGCAACT	chr6:30532361-30533007	82	158493	TRUE	0.652	-0.0727110616879169	FALSE
ENSG00000204427	GCTGAGGCCAAATGCTGGAC	chr6:30543023-30543229	147	158428	TRUE	0.652	0.0331555710520316	FALSE
ENSG00000204427	ATCCATCTATTATGAGGGTT	chr6:30646459-30646765	53	158522	TRUE	0.652	0.0613729659093612	FALSE
ENSG00000204427	CCAGTCCCAGCGTCCTCTGG	chr6:30684704-30684912	193	158382	TRUE	0.652	-0.0497821813678156	FALSE
ENSG00000204427	GATTAAGAAGACGTTTCTGG	chr6:30724917-30725281	85	158490	TRUE	0.652	-0.0373531941543834	FALSE
ENSG00000204427	TAGCTCTCTAGTACTGGTCC	chr6:30810746-30811218	74	158501	TRUE	0.652	0.0668716444649316	FALSE
ENSG00000204427	CCAAGACAGGACCGTACCAG	chr6:30838353-30838890	94	158481	TRUE	0.652	0.0413162310434636	FALSE
ENSG00000204427	GGGGCAGGATATTCAGTAGT	chr6:30844084-30844576	110	158465	TRUE	0.652	-0.0504321348972228	FALSE
ENSG00000204427	GTTCACTTAAAGCCCAAAGG	chr6:31102152-31102888	66	158509	TRUE	0.652	0.0634924968112581	FALSE
ENSG00000204427	GTGAAGCCTCGGGTATCTAG	chr6:31157682-31159681	217	158358	TRUE	0.652	-0.0303081476659306	FALSE
ENSG00000204427	CGCCCCCTATGCGCAGCAGT	chr6:31159254-31159656	141	158434	TRUE	0.652	0.0454502362794867	FALSE
ENSG00000204427	CACCCGCGTGAGGCATCGTC	chr6:31180225-31181002	53	158522	TRUE	0.652	0.0648232043426907	FALSE
ENSG00000204427	GGCCATCCCCGGCGACCTAT	chr6:31355791-31357656	113	158462	TRUE	0.652	-0.0449905756032159	FALSE
ENSG00000204427	CTGGACTGTGACATAGCCAC	chr6:31525859-31526473	53	158522	TRUE	0.652	0.0683519482328153	FALSE
ENSG00000204427	ATGGAAACGGATTGTAGCGA	chr6:31541761-31541994	39	158536	TRUE	0.652	-0.128936082080473	FALSE
ENSG00000204427	ATCTCAGGGGAACCCCCACC	chr6:31560306-31560752	67	158508	TRUE	0.652	0.0658065480757068	FALSE
ENSG00000204427	TGAGCCCTGTGGATAGATCA	chr6:31585583-31585819	170	158405	TRUE	0.652	-0.0498625132649631	FALSE
ENSG00000204427	TCGTCTAGGAATTGCTATGG	chr6:31613382-31615931	100	158475	TRUE	0.652	-0.0598996692292373	FALSE
ENSG00000204427	CATCCCCATTGGGCTCCCGG	chr6:31659112-31659495	148	158427	TRUE	0.652	-0.0480950617225243	FALSE
ENSG00000204427	TGTGAACCATGGGCGAGTCT	chr6:31711205-31712020	69	158506	TRUE	0.652	0.0579965301742215	FALSE
ENSG00000204427	GGGGTCCGCCCTTACACAGC	chr6:31713909-31714678	87	158488	TRUE	0.652	0.0575399653782469	FALSE
ENSG00000204427	GCGAGCTCATATACTACGAT	chr6:31728778-31730584	118	158457	TRUE	0.652	-0.0414172501017298	FALSE
ENSG00000204427	TGGTCTGGCTAGGACAGTAG	chr6:31772888-31773174	40	158535	TRUE	0.652	0.0599723931913395	FALSE
ENSG00000204427	AGGGACGCGCGCGCCTGGTA	chr6:31775257-31778081	155	158420	TRUE	0.652	-0.0493120854044892	FALSE
ENSG00000204427	GTTCTTAAATGCGGCGCCTC	chr6:31852624-31853075	104	158471	TRUE	0.652	-0.044033387897262	FALSE
ENSG00000204427	CTCCAAATGGTCCGCATAGG	chr6:32067157-32069156	104	158471	TRUE	0.652	0.0563290951889092	FALSE
ENSG00000204427	ACCGTGACCCAGAACTCCGT	chr6:32069521-32070330	105	158470	TRUE	0.652	-0.0305546643782767	FALSE
ENSG00000204427	GGGCCCCTTGCGTCGTCGAG	chr6:32085866-32086089	157	158418	TRUE	0.652	-0.0372268173751177	FALSE
ENSG00000204427	TCCAGAGCATACAAGTGGGG	chr6:32185674-32186005	94	158481	TRUE	0.652	0.0464893490947101	FALSE
ENSG00000204427	AGGAAGTGGTGTTGGCTTAG	chr6:32807243-32807426	149	158426	TRUE	0.652	-0.058479491174229	FALSE
ENSG00000204427	ACCTAAGACTTCAGTTACAA	chr6:32866897-32867503	67	158508	TRUE	0.652	0.0574017422408115	FALSE
ENSG00000204427	GTCTGAAACTGAAGGGCAAA	chr6:32885752-32886155	135	158440	TRUE	0.652	-0.0341938250564178	FALSE
ENSG00000204427	CTGTTTCTCAGTTACGGTGA	chr6:32947659-32948247	81	158494	TRUE	0.652	-0.0508028639842383	FALSE
ENSG00000204427	TCAGTTGCTGTTTCTTCTGC	chr6:32984036-32984375	74	158501	TRUE	0.652	0.0692253183300828	FALSE
ENSG00000204428	CCTACATAGAGCCAGAGGTG	chr2:209424033-209424313	11	17754	TRUE	0.652	0.169786421259138	FALSE
ENSG00000204428	TGGCAGGGCTACCTTACATC	chr6:29737737-29738687	8	17757	TRUE	0.652	0.192989997791259	FALSE
ENSG00000204428	CCTTCGCGGCTCCGCTGGGT	chr6:29748405-29749554	8	17757	TRUE	0.652	0.269632036652118	FALSE
ENSG00000204428	AGTTACACACGCGACCACGC	chr6:29976370-29977471	15	17750	TRUE	0.652	-0.147012104587274	FALSE
ENSG00000204428	GGGGAGAGCTAACGAGGTAG	chr6:30037221-30037673	12	17753	TRUE	0.652	0.131049544613858	FALSE
ENSG00000204428	CCCCCGATGGGGACTTAGGG	chr6:30288810-30289200	9	17756	TRUE	0.652	0.208810402269723	FALSE
ENSG00000204428	GGTGACTCTGTCCAAAGAGT	chr6:30500581-30501186	11	17754	TRUE	0.652	0.199623237290187	FALSE
ENSG00000204428	TCAGTTGCCAGGACGCTAGG	chr6:30625977-30627634	7	17758	TRUE	0.652	-0.292813334021364	FALSE
ENSG00000204428	CCCGAGCCTCCAGAGGCCTC	chr6:30685474-30685641	15	17750	TRUE	0.652	0.16324161575759	FALSE
ENSG00000204428	GCTCCATTCCACTACGGGTT	chr6:30700400-30700858	21	17744	TRUE	0.652	0.135250269525947	FALSE
ENSG00000204428	ATGGAAAACAACGGGTGCCG	chr6:30707151-30707854	8	17757	TRUE	0.652	0.178551216837351	FALSE
ENSG00000204428	CTTTGGTAGAGGTCAAGAAA	chr6:30793355-30794059	11	17754	TRUE	0.652	0.213838367157318	FALSE
ENSG00000204428	CTTTGGCTCCGATTAAGCGA	chr6:30907744-30908674	6	17759	TRUE	0.652	-0.313419082118733	FALSE
ENSG00000204428	GTCCCTGTTGTTTCTACAAG	chr6:31057464-31057857	14	17751	TRUE	0.652	-0.16038241964696	FALSE
ENSG00000204428	GGGAAGCGAACTTAAGCCAG	chr6:31159254-31159656	9	17756	TRUE	0.652	-0.263632351453182	FALSE
ENSG00000204428	GGCAAAAGTTCTTGCATCAC	chr6:31164051-31164328	10	17755	TRUE	0.652	0.227407564978548	FALSE
ENSG00000204428	AGACATCCAGGCTCCCCGGC	chr6:31204790-31205139	7	17758	TRUE	0.652	-0.200426870140558	FALSE
ENSG00000204428	TTCATTGGATGAGCGGTCGG	chr6:31403053-31404177	17	17748	TRUE	0.652	0.175767951980111	FALSE
ENSG00000204428	CTGAAGTGTGATATTCGGGA	chr6:31416045-31417027	6	17759	TRUE	0.652	0.135512919335814	FALSE
ENSG00000204428	ATCCCCGCCCAGGCTTTAAC	chr6:31541111-31542661	14	17751	TRUE	0.652	0.0870049327918565	FALSE
ENSG00000204428	TAGAGCCTCCTGCGCCCTCC	chr6:31558164-31558469	10	17755	TRUE	0.652	0.230628091354443	FALSE
ENSG00000204428	GTCACTGAATGAGCGAGTTG	chr6:31558756-31559619	17	17748	TRUE	0.652	0.157947950307723	FALSE
ENSG00000204428	GATTAGTTATAGGCCTCTTA	chr6:31563051-31563662	5	17760	TRUE	0.652	-0.274534041238645	FALSE
ENSG00000204428	CTAAGCCTTGGGAGCGGACA	chr6:31637209-31638951	9	17756	TRUE	0.652	-0.208824212928513	FALSE
ENSG00000204428	GGATCCCTTCAGCGATGAAC	chr6:31639340-31639728	19	17746	TRUE	0.652	0.136828762574315	FALSE
ENSG00000204428	TGGGCCCCCCAAGTACCGGG	chr6:31659112-31659495	10	17755	TRUE	0.652	-0.168577084644199	FALSE
ENSG00000204428	CCCCTTCCCACCAGGTGTTA	chr6:31882412-31882682	8	17757	TRUE	0.652	-0.255152298921335	FALSE
ENSG00000204428	AGTGGGTGGTTTGGGCTTAC	chr6:31945771-31946245	8	17757	TRUE	0.652	0.216896740540846	FALSE
ENSG00000204428	TGGTTCGAACATACAGCGCT	chr6:31972971-31973326	4	17761	TRUE	0.652	0.132271802578039	FALSE
ENSG00000204428	CAACTGGGAGGCCCCACCGG	chr6:32011727-32012212	21	17744	TRUE	0.652	0.110348935799232	FALSE
ENSG00000204428	ACTGGGTGACCTCGACGGGC	chr6:32069521-32070330	9	17756	TRUE	0.652	0.174343496923498	FALSE
ENSG00000204428	CTATTACCACGTCAGAGGGT	chr6:32397672-32397840	12	17753	TRUE	0.652	-0.194378623276974	FALSE
ENSG00000204428	GCAACCGGGAGAGCCGATTC	chr6:32843667-32845108	15	17750	TRUE	0.652	0.154332078239909	FALSE
ENSG00000204428	TGAAAATCTGGACCATACTC	chr6:32967566-32967796	10	17755	TRUE	0.652	0.205361689087348	FALSE
ENSG00000204428	CCAAGAGATCACTCCCCAAT	chr6:32980541-32981208	8	17757	TRUE	0.652	-0.241659194249856	FALSE
ENSG00000204428	TCAGGACTTTGGGCGTTTAC	chr6:33199885-33200000	5	17760	TRUE	0.652	0.212506919235205	FALSE
ENSG00000204435	TTTGTGGTTAAGGAAAGCGG	chr11:17719290-17719635	93	253959	TRUE	0.652	-0.0249740254660304	FALSE
ENSG00000204435	GGATGGGGTGGTCGCAATAC	chr6:29748405-29749554	192	253860	TRUE	0.652	0.0182454578635105	FALSE
ENSG00000204435	TGTGGGAGGAGGAGTAACTC	chr6:29760264-29760749	128	253924	TRUE	0.652	-0.0110219880838782	FALSE
ENSG00000204435	GTAGCCGCAGTCGCCGTGGT	chr6:29926083-29927564	113	253939	TRUE	0.652	-0.0234242373965481	FALSE
ENSG00000204435	GGCTTCAACATCAACGTTCG	chr6:30060535-30062064	175	253877	TRUE	0.652	0.0159937619603236	FALSE
ENSG00000204435	TCAACCCTCGCGGCCTATCG	chr6:30555370-30557804	144	253908	TRUE	0.652	-0.0131631429987671	FALSE
ENSG00000204435	GCGTGAACGCCTTCAGGACC	chr6:30670839-30671068	252	253800	TRUE	0.652	-0.0150999312136171	FALSE
ENSG00000204435	AGCCCAACCAAGAGGCCTCT	chr6:30682129-30682401	107	253945	TRUE	0.652	-0.0248513834374866	FALSE
ENSG00000204435	CAGGTGGATGACATCTCCAA	chr6:30700400-30700858	120	253932	TRUE	0.652	0.0164011226454668	FALSE
ENSG00000204435	TGCAGGGTGACCTATGCCCA	chr6:30757410-30757958	195	253857	TRUE	0.652	-0.0156853610922529	FALSE
ENSG00000204435	CTCAGAAGGGAGCCTTTCAC	chr6:30790763-30791280	258	253794	TRUE	0.652	-0.0106673032377635	FALSE
ENSG00000204435	GAGACTATAGTAGGCATAGG	chr6:30795771-30796496	67	253985	TRUE	0.652	-0.0357125480319285	FALSE
ENSG00000204435	TTCACATGTAGAGCTGGCGA	chr6:30872366-30873391	111	253941	TRUE	0.652	-0.0176636804265176	FALSE
ENSG00000204435	AAGAGATGCTCGGTGTACAG	chr6:30940241-30940981	200	253852	TRUE	0.652	-0.0144436742051863	FALSE
ENSG00000204435	GCAGGAGTCCGTGCAAGTGG	chr6:30961427-30961676	306	253746	TRUE	0.652	-0.0132526226011578	FALSE
ENSG00000204435	TGAAGAGAAGCACCGCTAGG	chr6:31042790-31043131	236	253816	TRUE	0.652	0.0122169441484878	FALSE
ENSG00000204435	CTAAGCAGCTGACAGTTGGA	chr6:31142479-31142749	236	253816	TRUE	0.652	0.0215178950934711	FALSE
ENSG00000204435	CTCCTATAGGTCGCCGGGGA	chr6:31355791-31357656	159	253893	TRUE	0.652	-0.0135707722813661	FALSE
ENSG00000204435	TGAAGTGTGATATTCGGGAG	chr6:31416045-31417027	185	253867	TRUE	0.652	0.0248866321694075	FALSE
ENSG00000204435	GAGAAGAATCTAGCCCATCT	chr6:31491962-31492232	188	253864	TRUE	0.652	-0.017492203737679	FALSE
ENSG00000204435	CAGGCCGCCCACAGATTCCG	chr6:31493799-31494553	212	253840	TRUE	0.652	-0.018979525356178	FALSE
ENSG00000204435	TGCATTCCCTCGCCGCGCCA	chr6:31533582-31537581	180	253872	TRUE	0.652	-0.0183249762389539	FALSE
ENSG00000204435	CACTGTCAAATAGCCCGGGG	chr6:31638882-31641381	112	253940	TRUE	0.652	-0.0209049776517642	FALSE
ENSG00000204435	AACGTTATATTGCTGGACGG	chr6:31665807-31669106	250	253802	TRUE	0.652	-0.0102366699304022	FALSE
ENSG00000204435	AAAGGAGGCGGCCAGTCCGT	chr6:31702534-31703582	276	253776	TRUE	0.652	0.0176090067633683	FALSE
ENSG00000204435	TTCACGAACAATTCGACCTG	chr6:31736254-31736691	232	253820	TRUE	0.652	0.0150339087069034	FALSE
ENSG00000204435	ACCCTGGTCCGACCTTCTCG	chr6:31739606-31740673	198	253854	TRUE	0.652	0.0248025916805963	FALSE
ENSG00000204435	TCACCCCTCAGTGTACAAAG	chr6:31745203-31745428	192	253860	TRUE	0.652	-0.014957076432343	FALSE
ENSG00000204435	ACATATTGCAGCGGGAGGTG	chr6:31749537-31749955	77	253975	TRUE	0.652	0.0288589517846396	FALSE
ENSG00000204435	AGGACGAGGTGCAGCGCGAG	chr6:31817239-31817580	111	253941	TRUE	0.652	-0.0189627473561593	FALSE
ENSG00000204435	TTAGAGTCCGGGAAGCGCGG	chr6:31862478-31864168	339	253713	TRUE	0.652	-0.0104543512741353	FALSE
ENSG00000204435	GCAGGATTGCACAACATGGG	chr6:31948750-31949416	172	253880	TRUE	0.652	0.0199224559850162	FALSE
ENSG00000204435	CATTACAGATCATCTCCCGA	chr6:32044972-32047303	166	253886	TRUE	0.652	-0.0138068841943291	FALSE
ENSG00000204435	TCCGAGCGGTCGCCGTCTCG	chr6:32048173-32048746	222	253830	TRUE	0.652	0.0160367983123462	FALSE
ENSG00000204435	GTCACCACATATTCTACGCC	chr6:32087832-32091781	122	253930	TRUE	0.652	0.0125937826867131	FALSE
ENSG00000204435	AGAATGCTGCCCTCCGGCGG	chr6:32118702-32120068	244	253808	TRUE	0.652	-0.0129227774434599	FALSE
ENSG00000204435	ATCGTTCCCGCTCCTATGCC	chr6:32118702-32120068	118	253934	TRUE	0.652	0.0179329246470608	FALSE
ENSG00000204435	GCAACGCTTCCCGCCTTTGA	chr6:32195422-32196819	290	253762	TRUE	0.652	-0.00928925717621087	FALSE
ENSG00000204435	GTGGTCCAGGTCACTAAGCC	chr6:32209987-32210755	159	253893	TRUE	0.652	-0.0130863239620544	FALSE
ENSG00000204435	TCTGTAAGTGAATCGACTTG	chr6:32413296-32413959	39	254013	TRUE	0.652	-0.0418268802581072	FALSE
ENSG00000204435	CGCGGCGAGCTAAGTGGTCC	chr6:32837657-32839102	129	253923	TRUE	0.652	0.0177756070506327	FALSE
ENSG00000204435	AATTGACCCAGTTTGCAGGT	chr6:32967566-32967796	67	253985	TRUE	0.652	-0.0253656953026864	FALSE
ENSG00000204435	TTCTTTCAGCACTGATTTGT	chr6:33051226-33051462	220	253832	TRUE	0.652	-0.0149039470259829	FALSE
ENSG00000204438	CTGGCAGGTGCCGATGTTGA	chr6:30013249-30013883	39	162926	TRUE	0.652	0.0862348256698371	FALSE
ENSG00000204438	AACACGATTCTTACCCGACG	chr6:30238308-30239117	62	162903	TRUE	0.652	-0.0584930265169827	FALSE
ENSG00000204438	TCCCAGCAGTTCCATACTTA	chr6:30308057-30310057	98	162867	TRUE	0.652	-0.0600880317940801	FALSE
ENSG00000204438	TGGGTCCCAGGGTATCGAAG	chr6:30396705-30398221	118	162847	TRUE	0.652	-0.0502023096267567	FALSE
ENSG00000204438	GCGGGCTTCCGGCTTGGCCG	chr6:30466076-30467154	44	162921	TRUE	0.652	0.0769269893953008	FALSE
ENSG00000204438	GTGAATCTGCGGACGCTGCG	chr6:30489143-30490745	75	162890	TRUE	0.652	0.0426997767525944	FALSE
ENSG00000204438	ACCACCCTTGTATTCATTGA	chr6:30590211-30591236	115	162850	TRUE	0.652	0.0381857939322289	FALSE
ENSG00000204438	GAAATTGGCTGGATTACCAA	chr6:30615799-30616364	77	162888	TRUE	0.652	-0.066995272927641	FALSE
ENSG00000204438	CCTCCTCCGCATTACCTCTC	chr6:30631690-30632204	81	162884	TRUE	0.652	-0.0790065803423311	FALSE
ENSG00000204438	ACAGGTAACCGCGGAGAGTC	chr6:30646848-30648070	92	162873	TRUE	0.652	0.0473076769940536	FALSE
ENSG00000204438	GCGAGATGTGTGCTTATTTA	chr6:30725419-30726603	109	162856	TRUE	0.652	-0.0517247497864681	FALSE
ENSG00000204438	TCATGTATGTGATCAGAAAT	chr6:30758826-30759331	117	162848	TRUE	0.652	-0.0503452682436227	FALSE
ENSG00000204438	AGGAGGCAGCTCAATAGTAG	chr6:30781581-30782706	116	162849	TRUE	0.652	0.050300367334099	FALSE
ENSG00000204438	GGGGTTGAAAGATTCTGGGC	chr6:30793355-30794059	81	162884	TRUE	0.652	-0.0613077656810135	FALSE
ENSG00000204438	AGCCAGCCCAACCTCGACGG	chr6:30847422-30848551	93	162872	TRUE	0.652	0.0597105750707849	FALSE
ENSG00000204438	GGTCCAAGTTAGCAAGATGA	chr6:30855845-30856055	62	162903	TRUE	0.652	-0.0588698413684334	FALSE
ENSG00000204438	TGGGGCGCTGTCCAATGGCG	chr6:31157682-31159681	98	162867	TRUE	0.652	-0.0726035758704273	FALSE
ENSG00000204438	CCCTCATTTCACCAGGCCCC	chr6:31170419-31170828	129	162836	TRUE	0.652	-0.0447772468463178	FALSE
ENSG00000204438	GTGAAATGAGGGCTTGCGAA	chr6:31170419-31170828	99	162866	TRUE	0.652	0.0451258778616493	FALSE
ENSG00000204438	ACGCGGGTGCTGAGTAGTAG	chr6:31180225-31181002	186	162779	TRUE	0.652	-0.0298050476753389	FALSE
ENSG00000204438	CAGGGTTCAGCCTGAGCACT	chr6:31225249-31225486	138	162827	TRUE	0.652	0.0246235795543749	FALSE
ENSG00000204438	CGGCCTCGGTGTCAGTGTGA	chr6:31268128-31268420	66	162899	TRUE	0.652	-0.0663430575950551	FALSE
ENSG00000204438	AGATCTCTGTCACTGTATTC	chr6:31511215-31511680	118	162847	TRUE	0.652	0.0367679387471455	FALSE
ENSG00000204438	AGACATGCGTCGGGATGTCC	chr6:31533582-31537581	131	162834	TRUE	0.652	0.0325960360014403	FALSE
ENSG00000204438	GATGACTCTCTGAGATTAGC	chr6:31563051-31563662	44	162921	TRUE	0.652	0.075015461269322	FALSE
ENSG00000204438	GAGAATTAGGGACCGAAGCC	chr6:31628282-31630281	29	162936	TRUE	0.652	0.056658665717954	FALSE
ENSG00000204438	TCACTCCAGACCAGCGAGTG	chr6:31706742-31706917	120	162845	TRUE	0.652	0.05526013802629	FALSE
ENSG00000204438	GTCACTCTCGAAAGACGAAG	chr6:31826877-31828644	97	162868	TRUE	0.652	0.0380512771329512	FALSE
ENSG00000204438	ATACGGCTTATCTCTGTGGG	chr6:31874908-31875284	139	162826	TRUE	0.652	-0.0511427212147944	FALSE
ENSG00000204438	CAGCACCCCCACGCGGTTAA	chr6:31901422-31902703	113	162852	TRUE	0.652	0.0398712707007791	FALSE
ENSG00000204438	TCTGGGTCCTCTTGTCCCGG	chr6:31952224-31952653	69	162896	TRUE	0.652	-0.0453451614514657	FALSE
ENSG00000204438	CTACTTCCAACTGCGCATGC	chr6:32085866-32086089	47	162918	TRUE	0.652	-0.0829506989034763	FALSE
ENSG00000204438	TCCATGGCACGTGGGGCTGT	chr6:32394801-32394975	224	162741	TRUE	0.652	-0.0344318933762067	FALSE
ENSG00000204438	CAGTGGTCATTCCTAGAGAT	chr6:32475226-32476196	129	162836	TRUE	0.652	0.0358161193611922	FALSE
ENSG00000204438	CACCCTTCAGTGACCCGGGG	chr6:32483958-32484937	106	162859	TRUE	0.652	0.044898888447324	FALSE
ENSG00000204438	AGTAATCTACGGAAATCTAC	chr6:32940624-32941835	70	162895	TRUE	0.652	-0.0270512972259412	FALSE
ENSG00000204438	ATCCATATACTGAAGGCCCG	chr6:32999970-33000394	190	162775	TRUE	0.652	-0.0385942174646347	FALSE
ENSG00000204438	CAATATTCTTTGACAGGAGC	chr6:33082767-33083042	112	162853	TRUE	0.652	-0.046546644112012	FALSE
ENSG00000204438	GGTGTCATTGCTTAGGATGG	chr6:33170110-33170273	115	162850	TRUE	0.652	-0.0499602223272228	FALSE
ENSG00000204439	GAAGAGAGTGTTTGCAAAAG	chr3:181711915-181712221	74	105741	TRUE	0.652	0.0558646966878633	FALSE
ENSG00000204439	GGTTCTGTAAGCGACCGCAC	chr6:29752307-29753422	47	105768	TRUE	0.652	-0.0887619786940093	FALSE
ENSG00000204439	TCCTGAACTAATTGGCAGGC	chr6:30091888-30092343	73	105742	TRUE	0.652	0.0608508044312559	FALSE
ENSG00000204439	TTGCCCACACACAGTCCAGA	chr6:30121511-30121989	90	105725	TRUE	0.652	0.0530418355428292	FALSE
ENSG00000204439	GGCAAGTAGGGGACTCCTCC	chr6:30160564-30160874	60	105755	TRUE	0.652	0.0781664012409641	FALSE
ENSG00000204439	ACTGGCTGGTCCATCTAGCC	chr6:30446257-30448256	39	105776	TRUE	0.652	-0.0962252934767839	FALSE
ENSG00000204439	CGAGCTGTTCGCCGCCCTCG	chr6:30463701-30464128	93	105722	TRUE	0.652	-0.0645540751032601	FALSE
ENSG00000204439	GTCTGTGGACCTACTAGGAT	chr6:30763624-30764557	78	105737	TRUE	0.652	-0.067163577849491	FALSE
ENSG00000204439	TAACATCCCACCCGTCCAGG	chr6:30955076-30956481	27	105788	TRUE	0.652	-0.116647315438862	FALSE
ENSG00000204439	AAGGTGGGGTGAGTGTGCTT	chr6:30972056-30972234	60	105755	TRUE	0.652	0.0567772664141479	FALSE
ENSG00000204439	CGTATCAACTTAATACAGTT	chr6:30974157-30976681	43	105772	TRUE	0.652	-0.0733285112104962	FALSE
ENSG00000204439	GAGAGGCTAAGATCCTGATA	chr6:31086852-31087115	47	105768	TRUE	0.652	-0.0814336437596044	FALSE
ENSG00000204439	GGGTATGCCTTGCATGATCG	chr6:31157682-31159681	88	105727	TRUE	0.652	-0.0844178479992569	FALSE
ENSG00000204439	GATGCTCCGACGCATTTAGT	chr6:31157866-31159144	57	105758	TRUE	0.652	0.0778548746280827	FALSE
ENSG00000204439	TGTGAGTAAGTAGGGCGGGA	chr6:31216413-31216739	78	105737	TRUE	0.652	-0.0721295938100825	FALSE
ENSG00000204439	AATCTGTCCCCTCCAGTGGT	chr6:31225249-31225486	47	105768	TRUE	0.652	-0.0813696343005736	FALSE
ENSG00000204439	ACCCCCCACCTTGCTCGAGG	chr6:31508898-31509553	59	105756	TRUE	0.652	0.0673418039971494	FALSE
ENSG00000204439	GCCTCTCTGGTACACGAGCG	chr6:31580665-31581864	62	105753	TRUE	0.652	0.0480577439819592	FALSE
ENSG00000204439	CAGGCTCTCGGGGCTCGTCA	chr6:31639340-31639728	96	105719	TRUE	0.652	0.0443093958807924	FALSE
ENSG00000204439	AGGGGCTATGGACGGTCGTA	chr6:31651695-31653469	42	105773	TRUE	0.652	-0.0846108523812507	FALSE
ENSG00000204439	GACCCGAAACGGCACTCACG	chr6:31651695-31653469	118	105697	TRUE	0.652	0.0539852442717986	FALSE
ENSG00000204439	AGCTACCAGCCCTTCTGCAC	chr6:31658396-31658559	44	105771	TRUE	0.652	0.0710927957850488	FALSE
ENSG00000204439	AGGGCGGATCTGGTGATCAT	chr6:31658396-31658559	82	105733	TRUE	0.652	-0.0635315509666113	FALSE
ENSG00000204439	CCCAAATAAAGCTCAGTCGT	chr6:31690757-31692756	53	105762	TRUE	0.652	-0.0914315966778604	FALSE
ENSG00000204439	TGGCGCACACCCTAGGGCGC	chr6:31691466-31692043	44	105771	TRUE	0.652	0.0931635701249359	FALSE
ENSG00000204439	TCACCCCTCAGTGTACAAAG	chr6:31745203-31745428	91	105724	TRUE	0.652	0.053578504425756	FALSE
ENSG00000204439	ATGCATGTCAGTCGCTTAGG	chr6:31862478-31864168	36	105779	TRUE	0.652	-0.0993988320548709	FALSE
ENSG00000204439	TTACTCCACCGGCGCTCCCA	chr6:31870397-31871573	100	105715	TRUE	0.652	0.0545984341018748	FALSE
ENSG00000204439	TGACCGCATCAGCGAGAGGG	chr6:31888461-31889457	42	105773	TRUE	0.652	0.0784096928448239	FALSE
ENSG00000204439	CTGGGGTAGTTTCAACGTCC	chr6:31933757-31937257	20	105795	TRUE	0.652	-0.147912238255939	FALSE
ENSG00000204439	TGAGAGCTTGTAGTGCTCGT	chr6:32097157-32099156	81	105734	TRUE	0.652	-0.0891771933669145	FALSE
ENSG00000204439	TGTCGGTGAAGAAACGCGTC	chr6:32127536-32128582	22	105793	TRUE	0.652	0.111812811060678	FALSE
ENSG00000204439	ACCTAGTGCTAGGCGTGGAC	chr6:32166448-32169512	47	105768	TRUE	0.652	0.0945955969254538	FALSE
ENSG00000204439	CTGAGGGAATGAGACCCTAG	chr6:32184448-32184654	85	105730	TRUE	0.652	-0.0708066867699958	FALSE
ENSG00000204439	GCGTTGCCTAAGGGAAGGTC	chr6:32203405-32204039	35	105780	TRUE	0.652	-0.0743556468464274	FALSE
ENSG00000204439	AGACAATATGGATCAAACGG	chr6:32819787-32820652	65	105750	TRUE	0.652	-0.0724176714250295	FALSE
ENSG00000204439	TCCCAGGTAGGCTTTATGTC	chr6:32825915-32826883	48	105767	TRUE	0.652	0.0739539910086837	FALSE
ENSG00000204439	CAGCCTAGAAGCCGACGCAC	chr6:32853059-32854603	64	105751	TRUE	0.652	-0.0731321985028234	FALSE
ENSG00000204439	GGTCCCGTTTCGATCTCGGA	chr6:32971492-32972732	35	105780	TRUE	0.652	-0.0903960637587105	FALSE
ENSG00000204439	CTCAGGGAATGAGACCTGTT	chr6:33136422-33136837	86	105729	TRUE	0.652	0.056529054574519	FALSE
ENSG00000204439	GCCTGGCTGCCATCATAAGA	chr6:33136422-33136837	49	105766	TRUE	0.652	-0.0818081864666254	FALSE
ENSG00000204439	TGAATTTCGATGCTTTGCAA	chr6:33148150-33148553	36	105779	TRUE	0.652	-0.0898797579478385	FALSE
ENSG00000204444	TAGTGCTTAGGCTCTTAACC	chr6:30013249-30013883	19	54229	TRUE	0.652	0.12741915194896	FALSE
ENSG00000204444	ACCGCCTTCGAGCGCGCAGA	chr6:30074348-30076389	44	54204	TRUE	0.652	-0.0876145833637725	FALSE
ENSG00000204444	TTGCAGAAGACCGTCGCCAA	chr6:30127137-30128131	44	54204	TRUE	0.652	-0.0788168752228957	FALSE
ENSG00000204444	CAGGGAAAGGGAACTCGCGT	chr6:30163042-30164114	25	54223	TRUE	0.652	0.0952895940872167	FALSE
ENSG00000204444	CTTTGTGCCTATTCCCGTGC	chr6:30169716-30170337	20	54228	TRUE	0.652	0.121829327955701	FALSE
ENSG00000204444	AGTGCCGGGATCGTAGTGCC	chr6:30259125-30260790	18	54230	TRUE	0.652	0.140301585476651	FALSE
ENSG00000204444	CACACGGGGCATGCACTAAA	chr6:30446257-30448256	56	54192	TRUE	0.652	-0.0294306371639648	FALSE
ENSG00000204444	GAGGGACGTGTGACTAGCCA	chr6:30508894-30509757	31	54217	TRUE	0.652	-0.107943813845353	FALSE
ENSG00000204444	TACGGCTACTCCTCAAAGGA	chr6:30515018-30515605	32	54216	TRUE	0.652	0.137759824040952	FALSE
ENSG00000204444	TCTAATTAAAATGGGCTGGA	chr6:30563246-30563598	16	54232	TRUE	0.652	0.174733989856866	FALSE
ENSG00000204444	CGAGCTTCGCCGTCATCTCG	chr6:30570784-30571978	59	54189	TRUE	0.652	0.11366294282114	FALSE
ENSG00000204444	AGCCCAGGTCCCCACAGGAA	chr6:30711844-30712032	29	54219	TRUE	0.652	0.0953352191868388	FALSE
ENSG00000204444	GCCGATTTGGTATCTCAGGG	chr6:30725419-30726603	27	54221	TRUE	0.652	0.115047560065638	FALSE
ENSG00000204444	CTTAAATTGAGACTCTGAAT	chr6:30757410-30757958	24	54224	TRUE	0.652	-0.118409365136474	FALSE
ENSG00000204444	CTCTGGGCCAATGCCTGGTT	chr6:31058176-31058760	19	54229	TRUE	0.652	-0.154883215336098	FALSE
ENSG00000204444	CTATCTTACTTCCTGAATGT	chr6:31086852-31087115	26	54222	TRUE	0.652	-0.163524893513131	FALSE
ENSG00000204444	CGGGTAGGAAATTCCCCGGG	chr6:31180432-31187807	29	54219	TRUE	0.652	0.102301410685023	FALSE
ENSG00000204444	AAGTGATCTCTGCTGCCAGC	chr6:31204790-31205139	37	54211	TRUE	0.652	-0.0949021206646727	FALSE
ENSG00000204444	CCAGAGAGGACACCAGGGTC	chr6:31551431-31551649	23	54225	TRUE	0.652	0.133549553570235	FALSE
ENSG00000204444	GCTGTAAGAAGCCCACGGTT	chr6:31598439-31599041	42	54206	TRUE	0.652	-0.0777280221823107	FALSE
ENSG00000204444	CTTCGCGGAACCCGTCACCA	chr6:31682877-31683871	14	54234	TRUE	0.652	-0.120193859271813	FALSE
ENSG00000204444	TGAGCGCCTCCTCTCTGCAG	chr6:31687457-31687620	58	54190	TRUE	0.652	0.0940835717222563	FALSE
ENSG00000204444	GTGGCCAGTGGACTGAAGGA	chr6:31745203-31745428	15	54233	TRUE	0.652	0.158548497256508	FALSE
ENSG00000204444	CACACGTCCGACTCATGACC	chr6:31752860-31753761	41	54207	TRUE	0.652	-0.107540133625815	FALSE
ENSG00000204444	ATCTATTGAGAGAGTTCCCC	chr6:31762532-31764531	50	54198	TRUE	0.652	0.0998266484547423	FALSE
ENSG00000204444	TCACGCCACAGTAGGGCTCT	chr6:31762763-31764032	7	54241	TRUE	0.652	0.201869373433803	FALSE
ENSG00000204444	GCGTCCCGACTCTAGGCTCT	chr6:31765928-31766802	31	54217	TRUE	0.652	-0.121455666921368	FALSE
ENSG00000204444	CCAGCGCGCACCCGTCTGCG	chr6:31821432-31823431	36	54212	TRUE	0.652	-0.10182083622908	FALSE
ENSG00000204444	AACAACAAAAGTTGCAGGCC	chr6:31841008-31842456	24	54224	TRUE	0.652	-0.145053121479825	FALSE
ENSG00000204444	GAAAAATGTTGTCTCGTGTC	chr6:31841008-31842456	35	54213	TRUE	0.652	-0.108780411067048	FALSE
ENSG00000204444	CTACCTCCCCAGCTGAGCTA	chr6:31874908-31875284	42	54206	TRUE	0.652	-0.0713544021067176	FALSE
ENSG00000204444	GAACTCTATTTGAGGGACTT	chr6:31898742-31899032	14	54234	TRUE	0.652	0.176919484242226	FALSE
ENSG00000204444	TTCTCCATCCCACATGCCGT	chr6:31928642-31929979	57	54191	TRUE	0.652	-0.0749616378461826	FALSE
ENSG00000204444	AAGGGACCTCGATTCCCTCT	chr6:31940351-31941119	29	54219	TRUE	0.652	0.0969186691034967	FALSE
ENSG00000204444	GAGCCCAGCCACTACTCTAG	chr6:31997498-31998270	36	54212	TRUE	0.652	0.091250429414087	FALSE
ENSG00000204444	TAATGGCGACGGCCGAGATG	chr6:32069521-32070330	20	54228	TRUE	0.652	0.109054464747831	FALSE
ENSG00000204444	CGGGCACCCGCATGCGCAGT	chr6:32085866-32086089	49	54199	TRUE	0.652	-0.0826463216145421	FALSE
ENSG00000204444	CCGGGGCGTGTCACGTGTAC	chr6:32108025-32109567	49	54199	TRUE	0.652	0.0728826797238171	FALSE
ENSG00000204444	CCATGCAGACAGCACCTCGG	chr6:32217889-32218482	71	54177	TRUE	0.652	-0.0530822630805303	FALSE
ENSG00000204444	CGGGCTCACTGTCGGCTTCA	chr6:32413296-32413959	64	54184	TRUE	0.652	0.0840184131513209	FALSE
ENSG00000204444	CTCAGTTCAAAGCCGCGGAT	chr6:32415294-32416007	46	54202	TRUE	0.652	0.127012157420967	FALSE
ENSG00000204444	GGCAGAGGCAATGCAACTGC	chr6:32807243-32807426	19	54229	TRUE	0.652	0.127290673431545	FALSE
ENSG00000204444	GAGGAAGGGCCTAGACAATA	chr6:32819787-32820652	34	54214	TRUE	0.652	-0.145378981397176	FALSE
ENSG00000204444	ATGGAATAACCCGAAACCGC	chr6:32893821-32895308	11	54237	TRUE	0.652	-0.241681702032731	FALSE
ENSG00000204444	CATTTGTTCACACCACTAGA	chr6:33049436-33049677	31	54217	TRUE	0.652	0.0923891564761361	FALSE
ENSG00000204463	ACTGTTTAAAATCCTCATGG	chr6:29758038-29758251	63	237952	TRUE	0.652	-0.0402143552836112	FALSE
ENSG00000204463	GACGATATGGTGAGGGAGGT	chr6:29917733-29918203	79	237936	TRUE	0.652	0.0345570284908692	FALSE
ENSG00000204463	CGGTGCTCAGAGCGGCTCTC	chr6:29975001-29975708	115	237900	TRUE	0.652	0.0296134324613502	FALSE
ENSG00000204463	ATTCCAGATCGCGCTCCAGC	chr6:29976370-29977471	124	237891	TRUE	0.652	0.0229729342792018	FALSE
ENSG00000204463	CATTAAATATTGATGTGGTT	chr6:30047199-30047568	52	237963	TRUE	0.652	0.0334921316731789	FALSE
ENSG00000204463	ACAACTGTGCATCGGTAGAA	chr6:30130716-30131520	144	237871	TRUE	0.652	0.0222024575551854	FALSE
ENSG00000204463	CTTCCGGCCCAACTGGCAGC	chr6:30160564-30160874	105	237910	TRUE	0.652	0.0292161311386572	FALSE
ENSG00000204463	CCACCACCTATCAGCGGAGT	chr6:30163042-30164114	120	237895	TRUE	0.652	-0.0258466047230939	FALSE
ENSG00000204463	GCTGGGAGAAACTTACTGCG	chr6:30163042-30164114	71	237944	TRUE	0.652	-0.0427453647654383	FALSE
ENSG00000204463	GCGCGGGGACTACGTTTCCC	chr6:30344242-30345731	145	237870	TRUE	0.652	-0.0284680187647481	FALSE
ENSG00000204463	GGTCAAAGACTCACTTAGCT	chr6:30396705-30398221	109	237906	TRUE	0.652	-0.0296928372680272	FALSE
ENSG00000204463	TGTTCTGCCGAGATCCGAAG	chr6:30481175-30482541	162	237853	TRUE	0.652	-0.0254008471830789	FALSE
ENSG00000204463	TCCATGCCCAGTGGCAGAAG	chr6:30529488-30530455	139	237876	TRUE	0.652	-0.0302891379866077	FALSE
ENSG00000204463	TCAGTTGCCAGGACGCTAGG	chr6:30625977-30627634	102	237913	TRUE	0.652	-0.0368221944916147	FALSE
ENSG00000204463	ACCTCAGCCCCCGTACCTTC	chr6:30707151-30707854	67	237948	TRUE	0.652	0.0364029963901971	FALSE
ENSG00000204463	ATGACCGGCATCGACTAATC	chr6:30719778-30720487	121	237894	TRUE	0.652	-0.0351442835317797	FALSE
ENSG00000204463	CGCCGAAGTGGGCATTCGCG	chr6:30742057-30744943	240	237775	TRUE	0.652	-0.0202633953390916	FALSE
ENSG00000204463	TTTATCAAAGGGAGCGGCGA	chr6:30742057-30744943	141	237874	TRUE	0.652	-0.026597179029944	FALSE
ENSG00000204463	GGGAGTAAGTCCTTGGGCAT	chr6:30757410-30757958	98	237917	TRUE	0.652	-0.0362723651060062	FALSE
ENSG00000204463	AATTGCACTTGGAGGCATGG	chr6:30766589-30766750	115	237900	TRUE	0.652	-0.034162774511806	FALSE
ENSG00000204463	GACAGCCTACACCTGAGTAG	chr6:30768976-30769922	141	237874	TRUE	0.652	0.0230197995938535	FALSE
ENSG00000204463	CAACAGTTGAGCCTGCCTTT	chr6:30779094-30779523	219	237796	TRUE	0.652	-0.022122758274798	FALSE
ENSG00000204463	TTAATTAGTGTCTGCCTACC	chr6:30795771-30796496	76	237939	TRUE	0.652	-0.0505259640619071	FALSE
ENSG00000204463	TTGGTTGATCTACATATGAC	chr6:30810746-30811218	124	237891	TRUE	0.652	0.0313622156628464	FALSE
ENSG00000204463	GGCATACCGTCTGAAAACCG	chr6:30883795-30886796	78	237937	TRUE	0.652	-0.0315124887291491	FALSE
ENSG00000204463	CGCCGCGAAGGCAAACCCCA	chr6:30913634-30915262	212	237803	TRUE	0.652	-0.0206840459918589	FALSE
ENSG00000204463	CAGCCAAGTTTATTTGTACA	chr6:31164051-31164328	64	237951	TRUE	0.652	-0.0425878845617635	FALSE
ENSG00000204463	TGGGACCCCCACCTTGCTCG	chr6:31414179-31414776	125	237890	TRUE	0.652	0.0404750897242736	FALSE
ENSG00000204463	GGAGCTGTCCAGGGTAGGTC	chr6:31486082-31486696	134	237881	TRUE	0.652	0.0236036305560625	FALSE
ENSG00000204463	CAGGCCGCCCACAGATTCCG	chr6:31493799-31494553	190	237825	TRUE	0.652	0.0148561667020624	FALSE
ENSG00000204463	GGCCCGAGCTGAAGAGTTGT	chr6:31528277-31530194	183	237832	TRUE	0.652	0.0212962687703313	FALSE
ENSG00000204463	GGTAGCCCAAGCCCTGACTA	chr6:31628282-31630281	188	237827	TRUE	0.652	-0.0221281991738045	FALSE
ENSG00000204463	GGATGAGGCGGCCACTGACT	chr6:31659112-31659495	166	237849	TRUE	0.652	-0.0223736162878354	FALSE
ENSG00000204463	CCCCTCCCCGAAATAATTCG	chr6:31682877-31683871	112	237903	TRUE	0.652	0.0303763819655791	FALSE
ENSG00000204463	AGGGACCCACCTTCCAATCT	chr6:31738650-31738862	88	237927	TRUE	0.652	-0.0318257833953965	FALSE
ENSG00000204463	CTACCAGGTATATCTGTATC	chr6:31981726-31982144	136	237879	TRUE	0.652	0.0333972345363958	FALSE
ENSG00000204463	CCCCAGGTGTGCCACTAAAT	chr6:32002562-32003711	184	237831	TRUE	0.652	0.0219512412145653	FALSE
ENSG00000204463	TCCCCTGGAGCCACGCCTAG	chr6:32071855-32072285	345	237670	TRUE	0.652	0.0128100448516335	FALSE
ENSG00000204463	GCCTCCAACTCAGCGTTCGG	chr6:32152952-32155097	337	237678	TRUE	0.652	-0.0178212719359756	FALSE
ENSG00000204463	TGACTGCTCTACAATTGGCG	chr6:32177110-32178719	169	237846	TRUE	0.652	0.0261057185404614	FALSE
ENSG00000204463	CTTTAGGACTCGGTCTCTAG	chr6:32324390-32324675	107	237908	TRUE	0.652	0.0265364427762187	FALSE
ENSG00000204463	ACGCATCTGTTGCTAGGGGA	chr6:32439511-32440091	137	237878	TRUE	0.652	0.0207282961323605	FALSE
ENSG00000204463	GAGGGAACATGGTTGTAAAT	chr6:32530041-32530840	170	237845	TRUE	0.652	-0.034977987863019	FALSE
ENSG00000204463	GTGATTCTGCAGGCAAACAA	chr6:32816993-32817234	97	237918	TRUE	0.652	-0.0338884883686132	FALSE
ENSG00000204463	CATAATACTTTAAGCCTGGA	chr6:32825915-32826883	71	237944	TRUE	0.652	-0.0374529587730907	FALSE
ENSG00000204463	CTCCCTCGTGTTAAAAGGAG	chr6:32937142-32937447	240	237775	TRUE	0.652	0.016582749668733	FALSE
ENSG00000204463	AAACTGTGGGCCTCTAGCAC	chr6:33073469-33073887	174	237841	TRUE	0.652	0.0252874135966374	FALSE
ENSG00000204463	ACGTGATGTTCAGCACTGGT	chr6:33091862-33092619	163	237852	TRUE	0.652	0.01791245252288	FALSE
ENSG00000204463	CTGCCATAGTTACAGTCTAT	chr6:33116430-33118817	128	237887	TRUE	0.652	-0.0315033344420754	FALSE
ENSG00000204463	CCAAGAGAAGCCCTTACTCC	chr6:33170110-33170273	123	237892	TRUE	0.652	-0.0349896667188259	FALSE
ENSG00000204463	GGTAGGGATAGTGTAGTGAT	chr6:33175635-33175999	65	237950	TRUE	0.652	0.0349709451871778	FALSE
ENSG00000204463	AGGAAGCAGTCCCACTGACA	chr6:33183035-33183424	120	237895	TRUE	0.652	-0.0353381485361799	FALSE
ENSG00000204469	TGTCTGCTGCTCCGCCTCAT	chr6:29934071-29934293	157	230548	TRUE	0.652	0.0182973521821488	FALSE
ENSG00000204469	CTGCTCGTGACCGTCCCGAG	chr6:30127137-30128131	218	230487	TRUE	0.652	0.0147306283995063	FALSE
ENSG00000204469	TCCACCTTCCTAGAGATCCT	chr6:30195391-30195892	131	230574	TRUE	0.652	-0.0345594705334613	FALSE
ENSG00000204469	TCATAGATAGACCATAGCGG	chr6:30562461-30563161	204	230501	TRUE	0.652	-0.0261508102156591	FALSE
ENSG00000204469	CTGCAAGGTCAAAGCCCCTC	chr6:30666373-30666625	118	230587	TRUE	0.652	-0.0329145805913909	FALSE
ENSG00000204469	TCGGCCTCTAAGCACTACGG	chr6:30672186-30673296	84	230621	TRUE	0.652	0.0355443377994153	FALSE
ENSG00000204469	TTGCACCAGTCAATTGCACT	chr6:30766589-30766750	172	230533	TRUE	0.652	-0.031075702018714	FALSE
ENSG00000204469	CATGCGTTCCCCCAGCGAGC	chr6:31079616-31080107	90	230615	TRUE	0.652	0.0257588221263254	FALSE
ENSG00000204469	AGCATTGCACGGGAGTTTAG	chr6:31127937-31128440	81	230624	TRUE	0.652	-0.0338016700950243	FALSE
ENSG00000204469	CGCAAGGTCCACACCATTCG	chr6:31144857-31146857	213	230492	TRUE	0.652	0.00968279372863567	FALSE
ENSG00000204469	AATCCAAGCAAGCCATACTA	chr6:31178771-31179009	193	230512	TRUE	0.652	-0.0224901137950679	FALSE
ENSG00000204469	ATCCAAGCAAGCCATACTAT	chr6:31178771-31179009	149	230556	TRUE	0.652	0.029777489207433	FALSE
ENSG00000204469	CAGTAACATGAGGAGCTGAA	chr6:31246063-31246842	103	230602	TRUE	0.652	-0.0448032122676236	FALSE
ENSG00000204469	CATTGGGGAGGCGCCGCGTT	chr6:31270985-31272710	173	230532	TRUE	0.652	0.0207376723999038	FALSE
ENSG00000204469	GGATTCTGACTGAGCGCTTT	chr6:31441481-31443034	112	230593	TRUE	0.652	0.0275173429882725	FALSE
ENSG00000204469	ATTTCCCTTCCCTACACTAC	chr6:31475434-31475678	240	230465	TRUE	0.652	-0.0238512483966498	FALSE
ENSG00000204469	CGCGAGCGCAGCCAAAATCA	chr6:31497604-31498618	96	230609	TRUE	0.652	-0.0480246397249948	FALSE
ENSG00000204469	GGAAGGCGGAACCAAGCTGG	chr6:31567593-31567936	266	230439	TRUE	0.652	0.014796962037146	FALSE
ENSG00000204469	CGCCTGCGTGCGTCGCACTA	chr6:31651695-31653469	157	230548	TRUE	0.652	0.0275463355561376	FALSE
ENSG00000204469	CCACCCCACTTCGCCTGCCG	chr6:31666094-31666177	310	230395	TRUE	0.652	0.0139940485712735	FALSE
ENSG00000204469	TAGAGCGACAGCGGAAACGA	chr6:31702534-31703582	79	230626	TRUE	0.652	-0.0397955812030786	FALSE
ENSG00000204469	TCGCTGGTCTGGAGTGACAA	chr6:31706742-31706917	100	230605	TRUE	0.652	-0.0448877671781518	FALSE
ENSG00000204469	GCGTCTATCACAACTCTCCC	chr6:31723308-31723688	84	230621	TRUE	0.652	0.0304105282749954	FALSE
ENSG00000204469	GGCACAAAGGCAGCCAAAGC	chr6:31747177-31747395	86	230619	TRUE	0.652	-0.037696041980658	FALSE
ENSG00000204469	AGACAGCGGCTACCTTGCTA	chr6:31969629-31970067	216	230489	TRUE	0.652	0.0129466128513367	FALSE
ENSG00000204469	CTCGCCTGAAGGCGTCGACC	chr6:32087237-32088177	62	230643	TRUE	0.652	0.0188882279024503	FALSE
ENSG00000204469	TCTGTGTGGGGTCCCGGAGT	chr6:32189659-32190569	236	230469	TRUE	0.652	-0.031125259891944	FALSE
ENSG00000204469	CACAGACCTGTGAGACTTGA	chr6:32397672-32397840	52	230653	TRUE	0.652	-0.0612168134819258	FALSE
ENSG00000204469	AGGGGACCCTTCCAAATATT	chr6:32415294-32416007	241	230464	TRUE	0.652	-0.0225450648960408	FALSE
ENSG00000204469	TAAATTGGAGACCTTTAATC	chr6:32530041-32530840	76	230629	TRUE	0.652	-0.0376231089992778	FALSE
ENSG00000204469	GACGGAGCGGGTGCGGTTCC	chr6:32583639-32584799	86	230619	TRUE	0.652	0.0253689806377286	FALSE
ENSG00000204469	GTGACGTCTTCAAATTGTAC	chr6:32666396-32666894	111	230594	TRUE	0.652	-0.0307761079585478	FALSE
ENSG00000204469	CCTCTGGCTTGGCAACGTCC	chr6:32982865-32983834	84	230621	TRUE	0.652	0.0248209255573315	FALSE
ENSG00000204469	GCTCAGTGTTTGCCTTATAT	chr6:33062023-33062329	112	230593	TRUE	0.652	-0.0340511370905285	FALSE
ENSG00000204469	GGTCCACGGAGCGCCAGCTA	chr6:33178894-33179564	189	230516	TRUE	0.652	-0.0360930557338723	FALSE
ENSG00000204469	GAGCCTCTTGCCACCCCTTG	chr6:33184979-33185475	291	230414	TRUE	0.652	0.008927602017192	FALSE
ENSG00000204472	ACAGGGTGGTGGGGACTAAG	chr6:29924848-29925041	86	151778	TRUE	0.652	0.0918076683784015	FALSE
ENSG00000204472	AGTTAAGCTGCTATACCTGA	chr6:29964667-29966468	80	151784	TRUE	0.652	-0.0643779579873003	FALSE
ENSG00000204472	GCACCGTTCCTCTCCGTGGC	chr6:29964667-29966468	112	151752	TRUE	0.652	-0.0617243742499846	FALSE
ENSG00000204472	GTCATTGTCCTCACAAGCCC	chr6:30041957-30042353	163	151701	TRUE	0.652	0.0737209108807288	FALSE
ENSG00000204472	ATAGATGCCTGCATGGGTCC	chr6:30152089-30152261	51	151813	TRUE	0.652	-0.0365938493692094	FALSE
ENSG00000204472	GCCACCCTAAACAGTGCAAG	chr6:30195391-30195892	172	151692	TRUE	0.652	-0.0341151350346424	FALSE
ENSG00000204472	GATCTTGACGCGGCGGCGCC	chr6:30214044-30214752	82	151782	TRUE	0.652	-0.0784936588758283	FALSE
ENSG00000204472	GGACCGGGTGCGCTCAGATG	chr6:30463701-30464128	132	151732	TRUE	0.652	-0.0206040841110338	FALSE
ENSG00000204472	ATCTGGGACCCGAAGATTCG	chr6:30489143-30490745	95	151769	TRUE	0.652	0.0461712017395804	FALSE
ENSG00000204472	TCTAGGGCGGCCCTAAGCTC	chr6:30614891-30615577	73	151791	TRUE	0.652	0.0615119547199081	FALSE
ENSG00000204472	CCCGTCTTGCACTCGGAGAG	chr6:30646848-30648070	128	151736	TRUE	0.652	0.0473501433925347	FALSE
ENSG00000204472	CCAGTCCCAGCGTCCTCTGG	chr6:30684704-30684912	184	151680	TRUE	0.652	-0.0149404603077518	FALSE
ENSG00000204472	TTTGGCCCTAAGTACCCCGC	chr6:30720841-30721102	60	151804	TRUE	0.652	-0.0416936261154175	FALSE
ENSG00000204472	GAATCCCACCTACCATAGAA	chr6:30752235-30753014	51	151813	TRUE	0.652	0.0917487382317083	FALSE
ENSG00000204472	AAAACGCCAGGGTTGCAGGG	chr6:30779094-30779523	58	151806	TRUE	0.652	0.0813167877877863	FALSE
ENSG00000204472	GAAGCTTCTCGTCATTGTTG	chr6:30981874-30982979	247	151617	TRUE	0.652	0.0582922269602955	FALSE
ENSG00000204472	TGAAGAGAAGCACCGCTAGG	chr6:31042790-31043131	144	151720	TRUE	0.652	0.0409159945254778	FALSE
ENSG00000204472	CACGTCAGGGCCAGCTCGCT	chr6:31079616-31080107	59	151805	TRUE	0.652	0.0678423557726492	FALSE
ENSG00000204472	CAGTATCGGAGGGAGGTGCC	chr6:31121455-31121665	55	151809	TRUE	0.652	-0.0583065878761434	FALSE
ENSG00000204472	TTGGATGATCTGGGTGTTGC	chr6:31227161-31227587	72	151792	TRUE	0.652	0.0795378720798366	FALSE
ENSG00000204472	ATCAGCACACTGGCCTTAGG	chr6:31522833-31523158	213	151651	TRUE	0.652	-0.00102318227564691	FALSE
ENSG00000204472	CCCAGTCCTGCCAATCCACT	chr6:31522833-31523158	131	151733	TRUE	0.652	0.0417741805077881	FALSE
ENSG00000204472	CGACGGCGTGCATGAACTCA	chr6:31643943-31644721	70	151794	TRUE	0.652	-0.0295268183613699	FALSE
ENSG00000204472	AACGTTATATTGCTGGACGG	chr6:31665807-31669106	142	151722	TRUE	0.652	-0.017557762847096	FALSE
ENSG00000204472	ACTTCTATCTGGGCTTGGCC	chr6:31676763-31677222	74	151790	TRUE	0.652	0.0671530456117956	FALSE
ENSG00000204472	CCCTCAACCCCACAGTACTA	chr6:31710646-31710912	78	151786	TRUE	0.652	0.0705400055985269	FALSE
ENSG00000204472	CAGCGCCGTGGCAAGCCATG	chr6:31717532-31717882	54	151810	TRUE	0.652	-0.0672021674549368	FALSE
ENSG00000204472	ATCCTGAAGTATGTGTATAG	chr6:31737471-31737868	198	151666	TRUE	0.652	0.0618541994851024	FALSE
ENSG00000204472	CCTCGGGGACCTCGCATGGT	chr6:31806092-31807536	84	151780	TRUE	0.652	0.0908163195574762	FALSE
ENSG00000204472	CCGCGCCTGTCCTCCGACTG	chr6:31940351-31941119	78	151786	TRUE	0.652	0.051314727457305	FALSE
ENSG00000204472	CGCCTGACATATTTCACTCT	chr6:32061096-32061628	103	151761	TRUE	0.652	-0.0507045684226385	FALSE
ENSG00000204472	GCCTGAAGTCTCCAGATAAA	chr6:32131560-32131874	72	151792	TRUE	0.652	-0.0641814427341449	FALSE
ENSG00000204472	AGCCAATAGCCATTGTGCGA	chr6:32177110-32178719	58	151806	TRUE	0.652	-0.103279396446413	FALSE
ENSG00000204472	AGTAAAGCTAACTTTCCTAC	chr6:32228902-32229682	49	151815	TRUE	0.652	-0.0759318989234317	FALSE
ENSG00000204472	ATAGACTTACTGATTGTGTG	chr6:32324390-32324675	55	151809	TRUE	0.652	-0.0820414361861541	FALSE
ENSG00000204472	AAGAGCACAAGTATATTCTC	chr6:32622509-32622789	75	151789	TRUE	0.652	0.0552978533746471	FALSE
ENSG00000204472	GAGGCTGAGGCAAACCCGGG	chr6:32915154-32915381	99	151765	TRUE	0.652	-0.0796710577952779	FALSE
ENSG00000204472	AGTTTATGACGTCATCGTTG	chr6:32971492-32972732	135	151729	TRUE	0.652	0.103057506571554	FALSE
ENSG00000204472	AGTGGCCAACACTGAAATCT	chr6:33148150-33148553	147	151717	TRUE	0.652	0.0676885975094799	FALSE
ENSG00000204472	ATGGGATACACAGGGCGCCC	chr6:33178894-33179564	115	151749	TRUE	0.652	0.0638705095214765	FALSE
ENSG00000204475	ATAGATGCTCACGGAAAATG	chr6:30821835-30822246	3	2211	TRUE	0.652	0.077904247820018	FALSE
ENSG00000204475	GTCAGAGGTGCTGGTTGTTG	chr6:31747177-31747395	3	2211	TRUE	0.652	0.395570499967842	FALSE
ENSG00000204482	AGGATGTCTGTCTGCGACGT	chr6:29791892-29793373	4	4847	TRUE	0.652	0.328082923831761	FALSE
ENSG00000204482	GGAGAGAACAGTCACGTAGC	chr6:29924848-29925041	3	4848	TRUE	0.652	0.345593112157124	FALSE
ENSG00000204482	CTTGCTCTGCTGGCCGGAAG	chr6:30151632-30151995	3	4848	TRUE	0.652	-0.414887855524198	FALSE
ENSG00000204482	GAGGGTCCATGTCCAAGCAC	chr6:30288810-30289200	3	4848	TRUE	0.652	0.282890540130377	FALSE
ENSG00000204482	TAGTTCTCTTTGACACTGAA	chr6:30319613-30319898	3	4848	TRUE	0.652	-0.503494716292532	FALSE
ENSG00000204482	ACCACACCCTATGGCGGATT	chr6:30357430-30358526	4	4847	TRUE	0.652	0.251684646610616	FALSE
ENSG00000204482	GTCTTGTCGATTGTCCATGA	chr6:30481175-30482541	4	4847	TRUE	0.652	0.15962712812688	FALSE
ENSG00000204482	CCAATACCCCTCCGAGAGTT	chr6:30678987-30679540	5	4846	TRUE	0.652	0.149221253185308	FALSE
ENSG00000204482	GAGCCGAAAAGGGCGGTGAC	chr6:30690559-30691273	3	4848	TRUE	0.652	0.306657979640585	FALSE
ENSG00000204482	CTTCTGTCTGTGGACCTACT	chr6:30763624-30764557	4	4847	TRUE	0.652	0.278350429864719	FALSE
ENSG00000204482	CCACTCCACAGATTGATTCC	chr6:30840712-30841135	3	4848	TRUE	0.652	-0.393248806039588	FALSE
ENSG00000204482	CGTGGGGTTTGCCTTCGCGG	chr6:30913634-30915262	5	4846	TRUE	0.652	0.265640041605909	FALSE
ENSG00000204482	TGAGTGCGTGGCCAATGTGC	chr6:30915349-30915863	4	4847	TRUE	0.652	-0.480826532385267	FALSE
ENSG00000204482	TGATGCCCTCTAAGCACTCT	chr6:30974157-30976681	3	4848	TRUE	0.652	0.212043361780351	FALSE
ENSG00000204482	CATGCCTCACACTAGTCTGC	chr6:31070632-31071235	4	4847	TRUE	0.652	0.215968140703014	FALSE
ENSG00000204482	ATCATTGCCATAGGGTGACT	chr6:31131382-31133381	3	4848	TRUE	0.652	-0.342943111244205	FALSE
ENSG00000204482	GGTTGAGGAGGATCCGTTCT	chr6:31137292-31138485	5	4846	TRUE	0.652	0.198575060832773	FALSE
ENSG00000204482	TGGGTCCGAGACTAGAAAGT	chr6:31200382-31203181	4	4847	TRUE	0.652	-0.498654835404237	FALSE
ENSG00000204482	CAGAGGTTTGTCTGCTTCGT	chr6:31203315-31204537	4	4847	TRUE	0.652	-0.357626502487964	FALSE
ENSG00000204482	TGCTGAAGGCAGTGGGACTA	chr6:31246063-31246842	3	4848	TRUE	0.652	-0.462696786217203	FALSE
ENSG00000204482	TCACTTCTCCCAACCTGCGT	chr6:31270985-31272710	3	4848	TRUE	0.652	-0.617038666290158	FALSE
ENSG00000204482	ATTTCGACGGGGTCTTCTCA	chr6:31497604-31498618	5	4846	TRUE	0.652	0.0981559887632946	FALSE
ENSG00000204482	GGCCCTAGGAGTCTAAGGAT	chr6:31578384-31578819	3	4848	TRUE	0.652	0.201754320336914	FALSE
ENSG00000204482	ACCCTCTGACCTCCAACTAA	chr6:31609362-31610490	4	4847	TRUE	0.652	-0.45753693359641	FALSE
ENSG00000204482	ACTTCACCAGTGAGCGCCGA	chr6:31631181-31632983	4	4847	TRUE	0.652	0.286153988599962	FALSE
ENSG00000204482	TGAGCTTGTGTTGTGCTGAA	chr6:31736414-31736521	3	4848	TRUE	0.652	0.310550535190528	FALSE
ENSG00000204482	AACGAGCACGAAGGGGCGAT	chr6:31896953-31898663	3	4848	TRUE	0.652	0.193146641417334	FALSE
ENSG00000204482	GCTGCCTGGGCCATAAGCCC	chr6:32113813-32114430	3	4848	TRUE	0.652	0.28966708105994	FALSE
ENSG00000204482	TGAGTGAGTGGAGAAGCGAT	chr6:32228902-32229682	3	4848	TRUE	0.652	-0.552085466034711	FALSE
ENSG00000204482	GAGTCTTTATCTGCCCATAT	chr6:32324390-32324675	5	4846	TRUE	0.652	-0.421310563609433	FALSE
ENSG00000204482	TGAAGTGCCATCTGTCGGTG	chr6:32967566-32967796	3	4848	TRUE	0.652	-0.542473822163096	FALSE
ENSG00000204482	CTGACCCAGTAATGGATGAG	chr6:33049436-33049677	4	4847	TRUE	0.652	-0.435969250480097	FALSE
ENSG00000204482	CAGGCACCTGGATTAGTTCA	chr6:33091862-33092619	3	4848	TRUE	0.652	0.199642944768177	FALSE
ENSG00000204482	CTTGGGAAAGACGCTTACCT	chr6:33091862-33092619	4	4847	TRUE	0.652	0.240305785209598	FALSE
ENSG00000204482	GAGCCAGTGATGCTGTTACG	chr6:33112210-33112672	3	4848	TRUE	0.652	0.274098739946382	FALSE
ENSG00000204498	TTCTTAGTGTAGTCGCTGCC	chr6:29813800-29815780	32	126615	TRUE	0.652	0.0901221386543821	FALSE
ENSG00000204498	CGCAGTCCTGAGAACGCGCT	chr6:29976370-29977471	121	126526	TRUE	0.652	0.0479391602987043	FALSE
ENSG00000204498	TTGTCTGATGTTGTGTAATA	chr6:30037221-30037673	51	126596	TRUE	0.652	0.0734936016193911	FALSE
ENSG00000204498	CAACTGGCAGCTGGCTAACG	chr6:30160564-30160874	93	126554	TRUE	0.652	-0.0564417768613852	FALSE
ENSG00000204498	GGATAGCCTGTGTTATCTTT	chr6:30201759-30202174	20	126627	TRUE	0.652	-0.147851913306199	FALSE
ENSG00000204498	TCAGCGCGTCCGGCGTTGCT	chr6:30325707-30327514	63	126584	TRUE	0.652	-0.0627421745590481	FALSE
ENSG00000204498	TCTGCGACAAGGGCCCCACG	chr6:30344242-30345731	83	126564	TRUE	0.652	-0.0533883068700285	FALSE
ENSG00000204498	GAGAGAACAGGAGCCGCCCT	chr6:30360164-30360578	82	126565	TRUE	0.652	-0.0657517275656236	FALSE
ENSG00000204498	AAGTACTGTTGCCCCAAGTA	chr6:30363554-30363784	46	126601	TRUE	0.652	0.0788143552231743	FALSE
ENSG00000204498	GGAAACCGAACGGGACCCTG	chr6:30453099-30454130	92	126555	TRUE	0.652	0.0556187766130598	FALSE
ENSG00000204498	AATTATGGCAATGTACCACG	chr6:30508894-30509757	49	126598	TRUE	0.652	-0.0804806309516325	FALSE
ENSG00000204498	GCTCCATTCCACTACGGGTT	chr6:30700400-30700858	128	126519	TRUE	0.652	-0.04032724975492	FALSE
ENSG00000204498	TAGATGTGAAGACATCTAGC	chr6:30812806-30815582	29	126618	TRUE	0.652	-0.0677144190611598	FALSE
ENSG00000204498	GCGCCTCTTGGCTAATTCAG	chr6:30827960-30829342	196	126451	TRUE	0.652	-0.033190738968331	FALSE
ENSG00000204498	GTCAAGATTGGCTCCATATA	chr6:30940241-30940981	129	126518	TRUE	0.652	-0.0436830630980173	FALSE
ENSG00000204498	GTGTACCACAGGCCTCACGC	chr6:30988472-30988856	79	126568	TRUE	0.652	0.0490026877216872	FALSE
ENSG00000204498	GTGCTGGCCACGCCAGCCCG	chr6:31016738-31017365	49	126598	TRUE	0.652	0.0795285537160154	FALSE
ENSG00000204498	GCAGCTTCTTCCGGAGCCAT	chr6:31139684-31140160	110	126537	TRUE	0.652	0.0446055483544844	FALSE
ENSG00000204498	TGGGGCGCTGTCCAATGGCG	chr6:31157682-31159681	70	126577	TRUE	0.652	-0.0736803644954627	FALSE
ENSG00000204498	CGCGCGGGTAGATCCGAAAC	chr6:31157866-31159144	118	126529	TRUE	0.652	-0.0589443285419755	FALSE
ENSG00000204498	AGTGATAAGACACCCGCTTT	chr6:31171729-31173747	87	126560	TRUE	0.652	0.0617439160517216	FALSE
ENSG00000204498	AGTGGACAAGATTACTCTGT	chr6:31227161-31227587	71	126576	TRUE	0.652	-0.064859985987766	FALSE
ENSG00000204498	GCCTGTTGCCAGGCGAACCG	chr6:31374058-31374433	96	126551	TRUE	0.652	-0.02820201589816	FALSE
ENSG00000204498	CGCCTCTCTATTCAGTCCCT	chr6:31402804-31402980	52	126595	TRUE	0.652	-0.0816548676083027	FALSE
ENSG00000204498	TAGAATTCTTATGGCGAATA	chr6:31441481-31443034	62	126585	TRUE	0.652	0.0460730095791552	FALSE
ENSG00000204498	ATGAGTGATCTGGTGGGCGA	chr6:31643943-31644721	50	126597	TRUE	0.652	-0.0914372299687756	FALSE
ENSG00000204498	GATGACTCACCGGATACTGA	chr6:31663939-31664258	84	126563	TRUE	0.652	0.0590685932726221	FALSE
ENSG00000204498	AGGACTGTGGAGCGGATAGG	chr6:31717532-31717882	180	126467	TRUE	0.652	0.0235635811410235	FALSE
ENSG00000204498	CGCATGTGCTTTCTAAAGTG	chr6:31750303-31751126	143	126504	TRUE	0.652	0.0474137711398945	FALSE
ENSG00000204498	AGGAGTCACCCAGCCAAAGG	chr6:31764314-31764571	96	126551	TRUE	0.652	0.0487464423334134	FALSE
ENSG00000204498	CTGCAAGTGGCGGTGTTGCA	chr6:31791353-31791641	49	126598	TRUE	0.652	0.0842003359310982	FALSE
ENSG00000204498	CTACACCTGATAGATACCTC	chr6:31821242-31822577	40	126607	TRUE	0.652	-0.0783822670893039	FALSE
ENSG00000204498	CCAACTCTATCTACTCTAGG	chr6:31855366-31855668	80	126567	TRUE	0.652	0.0799032739025512	FALSE
ENSG00000204498	ACCTTAACACCTGGTGGGAA	chr6:31882412-31882682	116	126531	TRUE	0.652	0.0537391601159949	FALSE
ENSG00000204498	GGCTGAGAAGGCTCTAGCCC	chr6:32073209-32073641	43	126604	TRUE	0.652	-0.0828603649492443	FALSE
ENSG00000204498	GCCAAGTCCCGCTCACAGGA	chr6:32081168-32081577	52	126595	TRUE	0.652	-0.0725912993521632	FALSE
ENSG00000204498	GGCGCATGCGCTTGGCGGTA	chr6:32127536-32128582	92	126555	TRUE	0.652	0.0509181731242088	FALSE
ENSG00000204498	CTCAGATTTGCCTCCGTATC	chr6:32216313-32216731	54	126593	TRUE	0.652	-0.0670588191535784	FALSE
ENSG00000204498	CCGCCCTAGGTGTCGCCGCC	chr6:32254668-32256056	58	126589	TRUE	0.652	0.0641268913220036	FALSE
ENSG00000204498	TTCTTCAACGGGTCCTTCTC	chr6:32558427-32558954	46	126601	TRUE	0.652	-0.0923935491381386	FALSE
ENSG00000204498	GCTCTCGAGAGCCACCACTG	chr6:32763294-32763473	127	126520	TRUE	0.652	-0.0381575804016756	FALSE
ENSG00000204498	CTTCTGATGAAGCGAGACCC	chr6:32796677-32797916	63	126584	TRUE	0.652	0.0879920120198562	FALSE
ENSG00000204498	CCGGACCACTTAGCTCGCCG	chr6:32837657-32839102	76	126571	TRUE	0.652	0.0629820132200412	FALSE
ENSG00000204498	TACCCTTACTGAAACCTATG	chr6:32868045-32868528	55	126592	TRUE	0.652	-0.0511043226236253	FALSE
ENSG00000204498	AAAGATTTATAATTACAAAT	chr6:32885752-32886155	40	126607	TRUE	0.652	0.0781606087311539	FALSE
ENSG00000204498	GTGCTTACGTATGGAGTTGA	chr6:33014769-33015436	58	126589	TRUE	0.652	0.110061412386809	FALSE
ENSG00000204498	CCCCTTTCCGCCCGGCACTA	chr6:33080171-33081452	152	126495	TRUE	0.652	0.0452348790600732	FALSE
ENSG00000204498	TATCCTCTCTGGCGAGCACA	chr6:33123471-33124880	56	126591	TRUE	0.652	-0.0774030803717696	FALSE
ENSG00000204498	TGCGCCCCCACGAGCGGGCA	chr6:33192035-33193499	74	126573	TRUE	0.652	-0.0638601648211723	FALSE
ENSG00000204498	GAGAGGTACACAGTCTGAGT	chr6:33197523-33197806	85	126562	TRUE	0.652	0.0710116551637281	FALSE
ENSG00000204516	TGTGTCAAGAAGCATCGTCC	chr6:29737737-29738687	57	124173	TRUE	0.652	-0.0843797889157601	FALSE
ENSG00000204516	CTCTCAGCTGCTCCGCCCGA	chr6:29887280-29888879	99	124131	TRUE	0.652	-0.0344672401224031	FALSE
ENSG00000204516	CCTCTCCCGGGTCGAGGATC	chr6:29926083-29927564	47	124183	TRUE	0.652	0.0615989952438578	FALSE
ENSG00000204516	AAAGGCACCGTTCCTCTCCG	chr6:29964667-29966468	77	124153	TRUE	0.652	0.0246369203839756	FALSE
ENSG00000204516	GTATTTCATCACACATGTCC	chr6:29967104-29967966	86	124144	TRUE	0.652	-0.0704345389261877	FALSE
ENSG00000204516	GAGCGCGATGCGGTCGCGGC	chr6:29975001-29975708	48	124182	TRUE	0.652	0.0621767544285471	FALSE
ENSG00000204516	CTTCGCTCTAGTCTTTGACG	chr6:29976370-29977471	71	124159	TRUE	0.652	0.0481698620828188	FALSE
ENSG00000204516	CCAACCCTTACACCTCCTAC	chr6:30121511-30121989	125	124105	TRUE	0.652	-0.0690084534594486	FALSE
ENSG00000204516	CTGTGGGAGGTCATCATCAG	chr6:30288810-30289200	77	124153	TRUE	0.652	0.0870782332786696	FALSE
ENSG00000204516	ACTGTTCCTCAGACTAAACG	chr6:30508894-30509757	88	124142	TRUE	0.652	0.0456506480086089	FALSE
ENSG00000204516	CTTCTAATTCGTGGTCTGGG	chr6:30700400-30700858	46	124184	TRUE	0.652	0.0873643343205433	FALSE
ENSG00000204516	ATGGAAAACAACGGGTGCCG	chr6:30707151-30707854	50	124180	TRUE	0.652	-0.0863344785399262	FALSE
ENSG00000204516	GTGCAAACGCGACGGCAGGA	chr6:30719778-30720487	65	124165	TRUE	0.652	-0.0840934347047656	FALSE
ENSG00000204516	GACTCCTCCAGAGTAGAGCT	chr6:30724917-30725281	23	124207	TRUE	0.652	0.10801087644259	FALSE
ENSG00000204516	TATCTCTGAGACACCCCGAT	chr6:30988472-30988856	59	124171	TRUE	0.652	0.0942815193516501	FALSE
ENSG00000204516	AGAGCCGGCTAGCGTACAGG	chr6:31157866-31159144	42	124188	TRUE	0.652	0.0604470645475292	FALSE
ENSG00000204516	TACATGGGTCTTAGAGAAGT	chr6:31227161-31227587	78	124152	TRUE	0.652	0.0408708125438884	FALSE
ENSG00000204516	CTCCGGGAACCCGCACATTG	chr6:31307531-31309242	82	124148	TRUE	0.652	-0.0578249406480735	FALSE
ENSG00000204516	GCTGCGTTTCCAGGGTTAAG	chr6:31414179-31414776	67	124163	TRUE	0.652	-0.0738003673972003	FALSE
ENSG00000204516	CTGATGGGAGGACCGGCGAA	chr6:31497604-31498618	72	124158	TRUE	0.652	-0.071947458318491	FALSE
ENSG00000204516	AACTCACACAGGCACATAAA	chr6:31517213-31517602	70	124160	TRUE	0.652	0.0682989251010141	FALSE
ENSG00000204516	GCAGAATAGGGATGGTCTAG	chr6:31639340-31639728	89	124141	TRUE	0.652	0.0589604027259693	FALSE
ENSG00000204516	GTAGATGACCCGGTCGGGAG	chr6:31682877-31683871	81	124149	TRUE	0.652	-0.0645056800318365	FALSE
ENSG00000204516	GAGTCACCGTCCTACCTTCC	chr6:31690204-31691207	38	124192	TRUE	0.652	-0.0927718450653583	FALSE
ENSG00000204516	ACGGCCGTGTCGCCAAGCAG	chr6:31727307-31729306	138	124092	TRUE	0.652	0.0268281811335874	FALSE
ENSG00000204516	GTTGTTAGCTGGTCCTGTCA	chr6:31737471-31737868	105	124125	TRUE	0.652	0.0462163063678708	FALSE
ENSG00000204516	AGGGACGCGCGCGCCTGGTA	chr6:31775257-31778081	123	124107	TRUE	0.652	0.0430464556245064	FALSE
ENSG00000204516	AGGACGAGGTGCAGCGCGAG	chr6:31817239-31817580	55	124175	TRUE	0.652	-0.0901781999678675	FALSE
ENSG00000204516	CAAAGTTATTGGTAATGTTC	chr6:31840063-31840910	57	124173	TRUE	0.652	-0.104387509046386	FALSE
ENSG00000204516	AACTCCCACGTCCATTAATA	chr6:31919609-31920093	56	124174	TRUE	0.652	0.0550079941608057	FALSE
ENSG00000204516	CGGGATAGGACCCCAGCCGT	chr6:31928642-31929979	79	124151	TRUE	0.652	-0.0581898811762691	FALSE
ENSG00000204516	GAATTCTTCTAGGTAATATC	chr6:31937857-31939856	44	124186	TRUE	0.652	-0.0781026281550237	FALSE
ENSG00000204516	GTTGAGCCTAACGTTAGCAA	chr6:31952857-31954856	79	124151	TRUE	0.652	-0.0817727929812407	FALSE
ENSG00000204516	CACTGTCAACTCCCCGAGGT	chr6:32067157-32069156	96	124134	TRUE	0.652	-0.0623494431255509	FALSE
ENSG00000204516	TGGGGCTCCAGTGGGTCACC	chr6:32184448-32184654	96	124134	TRUE	0.652	-0.066679760308622	FALSE
ENSG00000204516	CACCACGCAGCTTGAGCTTG	chr6:32203405-32204039	97	124133	TRUE	0.652	0.0443775854288253	FALSE
ENSG00000204516	AACTGCTTGAAATCCTGCAG	chr6:32324390-32324675	107	124123	TRUE	0.652	0.0533603743034795	FALSE
ENSG00000204516	CGCTCTGCTGCTCTCCAGGA	chr6:32391587-32391799	40	124190	TRUE	0.652	-0.0952081747738089	FALSE
ENSG00000204516	CCATGTCCCTCCATGGCACG	chr6:32394801-32394975	54	124176	TRUE	0.652	0.0575838746909685	FALSE
ENSG00000204516	GGTGCTATGGTGCAGTCCCT	chr6:32402860-32403151	55	124175	TRUE	0.652	-0.0861772654108466	FALSE
ENSG00000204516	CGGGCTCACTGTCGGCTTCA	chr6:32413296-32413959	151	124079	TRUE	0.652	0.0439648236321426	FALSE
ENSG00000204516	TCTGAACTGTCATTCTTCAA	chr6:32558427-32558954	53	124177	TRUE	0.652	0.0702500222219357	FALSE
ENSG00000204516	TGTAGAGGGCGTTGCAAGCC	chr6:32692104-32692347	44	124186	TRUE	0.652	-0.0810916489900333	FALSE
ENSG00000204516	GGGCAGCCAGTAAACATCAC	chr6:32866897-32867503	57	124173	TRUE	0.652	0.0940834801072956	FALSE
ENSG00000204516	CAGCAGAAGTGACTATCACG	chr6:32937142-32937447	72	124158	TRUE	0.652	-0.0915229923185376	FALSE
ENSG00000204516	GGAGCAGAGATTTACGGAGT	chr6:33009235-33009931	78	124152	TRUE	0.652	-0.0987633452290079	FALSE
ENSG00000204516	AGACAGCCATTCTTGTTGGC	chr6:33014769-33015436	81	124149	TRUE	0.652	-0.0614617619798822	FALSE
ENSG00000204516	TGTACACAGAACTAAATACG	chr6:33014769-33015436	53	124177	TRUE	0.652	-0.0908491247850288	FALSE
ENSG00000204516	TGTCCTCGTAACAGCATCAC	chr6:33112210-33112672	90	124140	TRUE	0.652	0.0459051701112161	FALSE
ENSG00000204516	TCTTTCCCTTCTACGTTTAC	chr6:33123471-33124880	19	124211	TRUE	0.652	-0.135240450319645	FALSE
ENSG00000204516	TAGCCACTAAGCTACACCGT	chr6:33136422-33136837	63	124167	TRUE	0.652	-0.0779674727487522	FALSE
ENSG00000204516	GTTGGAGAGGGCCTCCGGCC	chr6:33184979-33185475	83	124147	TRUE	0.652	0.0531402113261241	FALSE
ENSG00000204516	CCAGGTAGCCAGAGCGTGCA	chr6:33199885-33200000	80	124150	TRUE	0.652	-0.084265034930439	FALSE
ENSG00000204520	GGCGCTAAGTCCGTGAGCGG	chr2:209424033-209424313	45	85590	TRUE	0.652	0.074143905968219	FALSE
ENSG00000204520	TCCTGCTACAGATCATCCCA	chr6:29760264-29760749	39	85596	TRUE	0.652	0.100524994994051	FALSE
ENSG00000204520	AGAGGAAGCGGGGATCCGCG	chr6:29791892-29793373	61	85574	TRUE	0.652	-0.059892747803673	FALSE
ENSG00000204520	GAAGAGAAACTCTGCGGAGA	chr6:30006203-30006475	40	85595	TRUE	0.652	-0.0978297675511473	FALSE
ENSG00000204520	TCCTGGGCTGCACTCGTGGC	chr6:30162341-30162709	41	85594	TRUE	0.652	-0.115251820344517	FALSE
ENSG00000204520	GACACTGAAAGGGTCTGTTC	chr6:30319613-30319898	24	85611	TRUE	0.652	-0.152668545935193	FALSE
ENSG00000204520	CCAAACATGTCACAACCTAG	chr6:30597208-30598002	67	85568	TRUE	0.652	0.0662279899028442	FALSE
ENSG00000204520	CCTGTGAAGAAGCTGCTAGT	chr6:30652776-30653012	44	85591	TRUE	0.652	-0.0933538101868132	FALSE
ENSG00000204520	AGCGTGATGCCTTTGCTGAG	chr6:30670839-30671068	76	85559	TRUE	0.652	0.0693497719328604	FALSE
ENSG00000204520	CACGCGATCCCCACTGGGTA	chr6:30752235-30753014	60	85575	TRUE	0.652	-0.0688751600511257	FALSE
ENSG00000204520	GGAATTTGGACACACCGCAG	chr6:30767368-30767935	78	85557	TRUE	0.652	0.0646256401035763	FALSE
ENSG00000204520	GTGAGTTCTGCTATCTGAGT	chr6:30779094-30779523	58	85577	TRUE	0.652	0.0701434565921233	FALSE
ENSG00000204520	CAAAAATGTAAATCGCTCAC	chr6:30821832-30824781	40	85595	TRUE	0.652	-0.125797250570618	FALSE
ENSG00000204520	ATAGATGCTCACGGAAAATG	chr6:30821835-30822246	109	85526	TRUE	0.652	0.0568276338517868	FALSE
ENSG00000204520	TACTCAGTGAAGACGCTGCC	chr6:30827960-30829342	57	85578	TRUE	0.652	-0.072331267915368	FALSE
ENSG00000204520	ACAGTCACCCTCTGTTGATA	chr6:30844980-30845510	23	85612	TRUE	0.652	0.116637085097045	FALSE
ENSG00000204520	AGGGGACTTCCGAGAGAAAA	chr6:30875359-30875732	59	85576	TRUE	0.652	-0.0717943733877893	FALSE
ENSG00000204520	ATGTCCCACCAGGGTATGAC	chr6:30882549-30883059	103	85532	TRUE	0.652	0.0605986435641384	FALSE
ENSG00000204520	ACCCAAGAGACATCATCAGT	chr6:30922506-30923027	102	85533	TRUE	0.652	-0.0678736749212725	FALSE
ENSG00000204520	TCTTGCAGCTCTCCCAGACG	chr6:31001216-31001927	8	85627	TRUE	0.652	-0.237425221760122	FALSE
ENSG00000204520	ATTATAACTACTGTAACTAA	chr6:31092821-31093433	31	85604	TRUE	0.652	-0.0942376716255899	FALSE
ENSG00000204520	AGAAGCCCCAACCTCTTCGC	chr6:31169199-31170261	37	85598	TRUE	0.652	0.0930016567809209	FALSE
ENSG00000204520	GCAGACGTGGTCACGTGTGT	chr6:31196931-31198563	34	85601	TRUE	0.652	-0.0917781478640065	FALSE
ENSG00000204520	AGAACAGGAGACGTTCCAAG	chr6:31204790-31205139	55	85580	TRUE	0.652	0.05959048347764	FALSE
ENSG00000204520	AGAGCGTGCATCGCCCAGAT	chr6:31396975-31397224	40	85595	TRUE	0.652	-0.0950848079957056	FALSE
ENSG00000204520	TGAAAATGGGCCAATGAGAG	chr6:31475434-31475678	53	85582	TRUE	0.652	0.0703966676987899	FALSE
ENSG00000204520	GACCGGTTCAAAAACGAATA	chr6:31528277-31530194	25	85610	TRUE	0.652	-0.100265700943788	FALSE
ENSG00000204520	GACTGTGGTCCGGTGGGCCC	chr6:31560306-31560752	16	85619	TRUE	0.652	-0.153387446067901	FALSE
ENSG00000204520	CCACTAAGAAGCCTTCACCC	chr6:31585583-31585819	38	85597	TRUE	0.652	0.0979280652759886	FALSE
ENSG00000204520	TGGTCTCCTTGAACCTCGGA	chr6:31592513-31593395	27	85608	TRUE	0.652	0.0763668384045726	FALSE
ENSG00000204520	CTTCTGGCTCAGTAATTCGC	chr6:31609362-31610490	58	85577	TRUE	0.652	0.0680454582972196	FALSE
ENSG00000204520	GTGGCCGCCTCATCCCCATT	chr6:31659112-31659495	45	85590	TRUE	0.652	-0.0937599756155525	FALSE
ENSG00000204520	CGCACAGCGCCCGGACGCGT	chr6:31660259-31661159	76	85559	TRUE	0.652	0.0701556501777503	FALSE
ENSG00000204520	GTGTGCTGCTCGAGCGGGCC	chr6:31663939-31664258	74	85561	TRUE	0.652	-0.0769963067731978	FALSE
ENSG00000204520	CAGCATGTTTATCCAGTGTA	chr6:31674960-31675298	16	85619	TRUE	0.652	-0.172839515453608	FALSE
ENSG00000204520	CCCCTCCCCGAAATAATTCG	chr6:31682877-31683871	37	85598	TRUE	0.652	-0.111076772275858	FALSE
ENSG00000204520	CCTCTTCCACCAGTCGGGCC	chr6:31690757-31692756	44	85591	TRUE	0.652	-0.0862020478018295	FALSE
ENSG00000204520	CCCCACAGTACTATGGGCTC	chr6:31710646-31710912	15	85620	TRUE	0.652	0.0928986170647825	FALSE
ENSG00000204520	GGCGACACGGCCGTGATCCA	chr6:31727307-31729306	98	85537	TRUE	0.652	-0.0797161898572256	FALSE
ENSG00000204520	CCATGGTTGCGTCGGGGACC	chr6:31736254-31736691	89	85546	TRUE	0.652	0.0596712028917792	FALSE
ENSG00000204520	TTTGAATCTGGGCTAACGGG	chr6:31762532-31764531	23	85612	TRUE	0.652	-0.120370274958854	FALSE
ENSG00000204520	CTGTCCCCTATTAATGGACG	chr6:31919609-31920093	50	85585	TRUE	0.652	0.0733681233505399	FALSE
ENSG00000204520	GGTCAATAGATCTCCCCCAC	chr6:31927370-31928524	38	85597	TRUE	0.652	0.105130062836404	FALSE
ENSG00000204520	TTGTCGGTGAAGAAACGCGT	chr6:32127536-32128582	24	85611	TRUE	0.652	-0.118725472321695	FALSE
ENSG00000204520	AACCCCGCCTCCAGGTCGGC	chr6:32148386-32149177	26	85609	TRUE	0.652	-0.148321469693339	FALSE
ENSG00000204520	CAGAGCCTTGCAGGCCCTGT	chr6:32228902-32229682	33	85602	TRUE	0.652	-0.110414145208331	FALSE
ENSG00000204520	AGCCAGGTGATGTTGACCAC	chr6:32745672-32745953	48	85587	TRUE	0.652	-0.0773065159031152	FALSE
ENSG00000204520	ACCACAGATGTCACTAATCC	chr6:32825915-32826883	38	85597	TRUE	0.652	-0.101753392965178	FALSE
ENSG00000204520	CCAACTCACCAGCCGCGGCG	chr6:32837657-32839102	24	85611	TRUE	0.652	-0.123536378684837	FALSE
ENSG00000204525	GTGTTTCAAGCAACCCCCAC	chr6:29964667-29966468	121	253632	TRUE	0.652	-0.0298453160297565	FALSE
ENSG00000204525	CTGGTTTAAGAGTGGAGGCC	chr6:30598724-30599913	82	253671	TRUE	0.652	0.0177843505756545	FALSE
ENSG00000204525	ATCGCAACCGCTTTAAGCCG	chr6:30616759-30618138	61	253692	TRUE	0.652	0.0700666903940612	FALSE
ENSG00000204525	CCTAACGCAGATAAATCCAA	chr6:30633657-30637057	144	253609	TRUE	0.652	-0.0527839851577325	FALSE
ENSG00000204525	CCAAGGTATCAGTGTCTCGT	chr6:30672186-30673296	117	253636	TRUE	0.652	-0.0395264646987221	FALSE
ENSG00000204525	TCAGAAATGCACAGCCTGCA	chr6:30682129-30682401	208	253545	TRUE	0.652	-0.016525672869605	FALSE
ENSG00000204525	CAGCTTCCACTTCCGCTGTG	chr6:30768976-30769922	322	253431	TRUE	0.652	-0.0152414061772075	FALSE
ENSG00000204525	CCTCCTCCTACAGACTACAG	chr6:30790763-30791280	287	253466	TRUE	0.652	0.0222750140916128	FALSE
ENSG00000204525	AACGGGCTCTCTAAAATAAT	chr6:30829685-30830050	98	253655	TRUE	0.652	-0.035467480972692	FALSE
ENSG00000204525	GAGATGGCAGAAGCACTGCC	chr6:30855845-30856055	118	253635	TRUE	0.652	0.0293411919763238	FALSE
ENSG00000204525	CCTCGGGGAGTACACCTCGG	chr6:30955076-30956481	257	253496	TRUE	0.652	-0.0203728325194583	FALSE
ENSG00000204525	TGAGTGTGCTTGGGCAGATG	chr6:30972056-30972234	156	253597	TRUE	0.652	-0.0166169860163765	FALSE
ENSG00000204525	GAAGCCTCTAGCGGTGGAAA	chr6:31040333-31040522	107	253646	TRUE	0.652	-0.0436960435358418	FALSE
ENSG00000204525	AGCAATCCTCCCTGCCGACA	chr6:31057464-31057857	161	253592	TRUE	0.652	0.0218550657404557	FALSE
ENSG00000204525	AGCAGCGACCCGCAGCAAGC	chr6:31072588-31072809	191	253562	TRUE	0.652	-0.0395419960525483	FALSE
ENSG00000204525	GCCAATCGGGAACGGCACGG	chr6:31157682-31159681	113	253640	TRUE	0.652	0.0425942227300111	FALSE
ENSG00000204525	AGTGAGCTTCGACGGGGTTG	chr6:31169199-31170261	217	253536	TRUE	0.652	-0.0285149136140168	FALSE
ENSG00000204525	ATGATCTGGGTGTTGCTGGC	chr6:31227161-31227587	113	253640	TRUE	0.652	-0.030516256220301	FALSE
ENSG00000204525	CCCGGCGGCCTTCAAGTACC	chr6:31307531-31309242	170	253583	TRUE	0.652	0.0333307584719353	FALSE
ENSG00000204525	TGGCCCCGTCAAAGACGGGA	chr6:31493799-31494553	123	253630	TRUE	0.652	-0.0307741022354131	FALSE
ENSG00000204525	TGGGAATTCCAATCCTTGCT	chr6:31578384-31578819	94	253659	TRUE	0.652	0.0510342984163361	FALSE
ENSG00000204525	CCCTTCCCTCATCACTATGA	chr6:31628282-31630281	96	253657	TRUE	0.652	0.0340072457124077	FALSE
ENSG00000204525	GCCATCTTGTGACCGGACTC	chr6:31680584-31681602	85	253668	TRUE	0.652	-0.0560290022168237	FALSE
ENSG00000204525	GTGAGCAGCTATCGCCACTC	chr6:31711205-31712020	87	253666	TRUE	0.652	-0.0310592638873119	FALSE
ENSG00000204525	AAAAAGGCCCTCCCACAAGC	chr6:31737959-31738266	130	253623	TRUE	0.652	0.0446849073552018	FALSE
ENSG00000204525	CTGGTTCCCTCTGCCTAGTC	chr6:31791353-31791641	166	253587	TRUE	0.652	0.0339844833451464	FALSE
ENSG00000204525	GGTACCGTGACGTCAAAAGG	chr6:31806092-31807536	317	253436	TRUE	0.652	-0.0110167262587142	FALSE
ENSG00000204525	CGTTGTGAGCCCGCTATCAG	chr6:31958452-31959632	105	253648	TRUE	0.652	0.0411444301655668	FALSE
ENSG00000204525	ATACACAGAGTTCACCCTAC	chr6:31997498-31998270	132	253621	TRUE	0.652	-0.0336865999842151	FALSE
ENSG00000204525	CAGAACCTCACACCTCCGGG	chr6:32044972-32047303	174	253579	TRUE	0.652	0.0251596858135739	FALSE
ENSG00000204525	GTGCTGGGCAGTTCCGCCGA	chr6:32087237-32088177	150	253603	TRUE	0.652	-0.0257168238401766	FALSE
ENSG00000204525	AGCTCAAGCGTTTCGGTAGG	chr6:32129256-32129669	102	253651	TRUE	0.652	0.0184429770339603	FALSE
ENSG00000204525	CACTGTCAGCTTTGCCATGT	chr6:32530041-32530840	248	253505	TRUE	0.652	0.0207778055319623	FALSE
ENSG00000204525	TAAATTGGAGACCTTTAATC	chr6:32530041-32530840	76	253677	TRUE	0.652	-0.0295439105122184	FALSE
ENSG00000204525	TGAGTGCCCATTGCTCAGCC	chr6:32745672-32745953	140	253613	TRUE	0.652	0.0304424066082496	FALSE
ENSG00000204525	AGGAGATTTGTACAGGGCGA	chr6:32785828-32786407	171	253582	TRUE	0.652	-0.0172543171758237	FALSE
ENSG00000204525	CAGCCTAGAAGCCGACGCAC	chr6:32853059-32854603	164	253589	TRUE	0.652	0.0328905164590578	FALSE
ENSG00000204525	CCCATCCACCCCTTACAAAC	chr6:32984036-32984375	251	253502	TRUE	0.652	0.0180512470703178	FALSE
ENSG00000204525	TCGTGGGTAACACGCCCAAC	chr6:32984455-32985094	127	253626	TRUE	0.652	-0.0197120939644022	FALSE
ENSG00000204525	GAGCAGAGATTTACGGAGTT	chr6:33009235-33009931	125	253628	TRUE	0.652	0.00172498109638664	FALSE
ENSG00000204525	CGAGGAGCTGGGGCCATCAA	chr6:33073469-33073887	107	253646	TRUE	0.652	-0.0176823415939413	FALSE
ENSG00000204528	GGGCAGAACCCACAGCGTGC	chr6:29812946-29813558	3	3658	TRUE	0.652	0.355209749541589	FALSE
ENSG00000204528	ACTGGGTACTATGACCCTCG	chr6:29813800-29815780	5	3656	TRUE	0.652	0.226818567374997	FALSE
ENSG00000204528	GAGACGTTTAGTCCTCCAGA	chr6:30411464-30412023	4	3657	TRUE	0.652	0.254067385631905	FALSE
ENSG00000204528	GGAAACACCTGTCGCGGGAC	chr6:30481175-30482541	3	3658	TRUE	0.652	-0.38822948241518	FALSE
ENSG00000204528	TCTGTGAAGAACTACGACTA	chr6:30515018-30515605	5	3656	TRUE	0.652	0.197738555745583	FALSE
ENSG00000204528	ACTTGAGCTGTATACTTCTT	chr6:30597208-30598002	3	3658	TRUE	0.652	-0.445548607786032	FALSE
ENSG00000204528	GAAAGCGGCCGAGAAGCTAC	chr6:30690559-30691273	4	3657	TRUE	0.652	0.364262176837657	FALSE
ENSG00000204528	TGGGATCAACATTCTATCCT	chr6:30781581-30782706	3	3658	TRUE	0.652	0.203976892536071	FALSE
ENSG00000204528	TCATCCACTCCGAGATTCAA	chr6:30821832-30824781	5	3656	TRUE	0.652	0.241796042149949	FALSE
ENSG00000204528	GAGTGCGTGGCCAATGTGCA	chr6:30915349-30915863	5	3656	TRUE	0.652	0.264134945185249	FALSE
ENSG00000204528	AAGAGGCCTATAACTAATCC	chr6:31563051-31563662	3	3658	TRUE	0.652	0.383665073712553	FALSE
ENSG00000204528	CTCGAGAAGGGCCCTCCCGA	chr6:31637209-31638951	4	3657	TRUE	0.652	0.432566637919578	FALSE
ENSG00000204528	CCACCCCACTTCGCCTGCCG	chr6:31666094-31666177	4	3657	TRUE	0.652	-0.371284463332419	FALSE
ENSG00000204528	CTGTCCCCTATTAATGGACG	chr6:31919609-31920093	3	3658	TRUE	0.652	0.375444087830544	FALSE
ENSG00000204528	CCACATTCGACTGGGCCTCC	chr6:31923019-31923477	3	3658	TRUE	0.652	0.408180902584937	FALSE
ENSG00000204528	CTAGGGCTTCCCAATGACTT	chr6:32103513-32103696	4	3657	TRUE	0.652	0.302244076583456	FALSE
ENSG00000204528	GGGCCTGGGTCCTTGTGAGC	chr6:32521797-32522141	3	3658	TRUE	0.652	-0.449800255310386	FALSE
ENSG00000204528	CACTGTCAGCTTTGCCATGT	chr6:32530041-32530840	3	3658	TRUE	0.652	-0.339017531626449	FALSE
ENSG00000204528	AACATGCCTGTGACCGATTG	chr6:32609751-32610407	3	3658	TRUE	0.652	-0.509530754538102	FALSE
ENSG00000204528	GCAATCTGAGATGTGGTTAT	chr6:32785828-32786407	3	3658	TRUE	0.652	0.291393611818692	FALSE
ENSG00000204528	TAGTGCGCAGGCGTCCGGAC	chr6:32968139-32970511	3	3658	TRUE	0.652	-0.532603633881705	FALSE
ENSG00000204531	CGAAGCTGCTTGTGGTTCAG	chr4:112515941-112516776	223	262962	TRUE	0.652	0.00654956697887776	FALSE
ENSG00000204531	CAGTCCTTCAGAGTCGGAAA	chr6:30151632-30151995	212	262973	TRUE	0.652	0.00795237317945396	FALSE
ENSG00000204531	GGGACTTGAGTCTCGAACAG	chr6:30171513-30172632	132	263053	TRUE	0.652	0.0124388911657842	FALSE
ENSG00000204531	TCTAGCGTTTCTTATGCGCT	chr6:30357430-30358526	44	263141	TRUE	0.652	0.0123887767167172	FALSE
ENSG00000204531	CTTCTACCCAAAGATAGGCA	chr6:30563246-30563598	217	262968	TRUE	0.652	0.00105477987200153	FALSE
ENSG00000204531	GAAAGTCGCCATATTGAAGC	chr6:30614891-30615577	103	263082	TRUE	0.652	-0.00409564136731255	FALSE
ENSG00000204531	GTGTGACTCAGAACCAAGTT	chr6:30752235-30753014	135	263050	TRUE	0.652	0.0180461341112519	FALSE
ENSG00000204531	AATTGCACTTGGAGGCATGG	chr6:30766589-30766750	123	263062	TRUE	0.652	-0.0114362803233954	FALSE
ENSG00000204531	CGAAGGCCCTGCCTCTATAA	chr6:30922506-30923027	110	263075	TRUE	0.652	0.011774572110923	FALSE
ENSG00000204531	GCTGGCGTGGCCAGCACAGC	chr6:31016738-31017365	101	263084	TRUE	0.652	-0.00867920311948467	FALSE
ENSG00000204531	GCAATTAATTGGCTGGGGCG	chr6:31121455-31121665	75	263110	TRUE	0.652	-0.0151031995988875	FALSE
ENSG00000204531	CTTCTTCCAAGCCTAAGCCC	chr6:31125080-31125417	218	262967	TRUE	0.652	-0.00522386843551725	FALSE
ENSG00000204531	GGCTGATGCACATACGCGCA	chr6:31133357-31133579	157	263028	TRUE	0.652	-0.00377144547561858	FALSE
ENSG00000204531	CAAGCCCTATACTTGACTGG	chr6:31169199-31170261	164	263021	TRUE	0.652	0.00922456754880763	FALSE
ENSG00000204531	GAGCGGCGGGGCGTTTCCGG	chr6:31497604-31498618	128	263057	TRUE	0.652	-0.00137676230948003	FALSE
ENSG00000204531	AGAGAAGGTACCAGCACCTG	chr6:31568100-31568377	115	263070	TRUE	0.652	-0.000725425386608691	FALSE
ENSG00000204531	GCCCTGAGGGAGAGGTAATT	chr6:31578384-31578819	157	263028	TRUE	0.652	0.00188318772381724	FALSE
ENSG00000204531	CCGCAGGCGCTCCGCTGAAG	chr6:31580307-31582306	411	262774	TRUE	0.652	-0.0106545990366094	FALSE
ENSG00000204531	ACATTTGCCCTGGTAATAGA	chr6:31589309-31589721	150	263035	TRUE	0.652	-0.00474560556913239	FALSE
ENSG00000204531	GTTTCATCCCCCTGTTCGAG	chr6:31631181-31632983	117	263068	TRUE	0.652	-0.0101888040245885	FALSE
ENSG00000204531	TAAGGGAAGAAGGGCGTCTA	chr6:31637209-31638951	96	263089	TRUE	0.652	0.0220021430711004	FALSE
ENSG00000204531	ATTGGTTTCCGGCGGCCCCA	chr6:31659583-31660191	217	262968	TRUE	0.652	-0.00511189049040262	FALSE
ENSG00000204531	TACTTCGGGACCTACGCGTC	chr6:31660259-31661159	50	263135	TRUE	0.652	-0.0179507336183669	FALSE
ENSG00000204531	AGCGCATGTGCTTTCTAAAG	chr6:31750303-31751126	149	263036	TRUE	0.652	-0.00625755325432742	FALSE
ENSG00000204531	GCTCCGCTTCATTCAAATCT	chr6:31750303-31751126	152	263033	TRUE	0.652	-0.0145936873003789	FALSE
ENSG00000204531	TGGATTATTCCAATGGGGCA	chr6:31762532-31764531	139	263046	TRUE	0.652	-0.0128633035210246	FALSE
ENSG00000204531	GAACCCTACAGTGAAGCTAG	chr6:31769615-31770257	79	263106	TRUE	0.652	-0.00637943083381387	FALSE
ENSG00000204531	TCCCCGTTCTCGAAGTCGTG	chr6:31945607-31951356	122	263063	TRUE	0.652	0.00565191083479277	FALSE
ENSG00000204531	GATGTGTCACTGGTAGGCGG	chr6:32103307-32106706	209	262976	TRUE	0.652	0.000879133002571919	FALSE
ENSG00000204531	GTAGCCTTGAATGGGCTATT	chr6:32103307-32106706	82	263103	TRUE	0.652	-0.01479941895421	FALSE
ENSG00000204531	CGCCCCCAACCGAGCAACCT	chr6:32148386-32149177	110	263075	TRUE	0.652	-0.0120382907924705	FALSE
ENSG00000204531	GGGTTCTGAGGCTCCCCTAT	chr6:32162807-32166231	105	263080	TRUE	0.652	-0.00542400317862857	FALSE
ENSG00000204531	CCCAAGCTCAAGCTGCGTGG	chr6:32203405-32204039	190	262995	TRUE	0.652	0.00786356684117795	FALSE
ENSG00000204531	TCCAGGATGGCAGACGTCAG	chr6:32391587-32391799	194	262991	TRUE	0.652	-0.00885505656635122	FALSE
ENSG00000204531	AACAGCGGAGCACACTGCAG	chr6:32393740-32393996	217	262968	TRUE	0.652	0.0114773456030894	FALSE
ENSG00000204531	CAAACACTGGTGAATTCTGG	chr6:32475226-32476196	207	262978	TRUE	0.652	-0.00765569431097202	FALSE
ENSG00000204531	CAGAGGGAAGTTGCAAGCGG	chr6:32483958-32484937	105	263080	TRUE	0.652	0.0204945504505005	FALSE
ENSG00000204531	AATCCCATTTGAACTGCTTC	chr6:32692104-32692347	82	263103	TRUE	0.652	-0.0132767529475251	FALSE
ENSG00000204531	TCATCGGCCCAGCGATGCAT	chr6:32796677-32797916	83	263102	TRUE	0.652	-0.00826012029860745	FALSE
ENSG00000204531	CCAGAGCTCGCTTTACCCCG	chr6:32843667-32845108	131	263054	TRUE	0.652	0.00871522829533511	FALSE
ENSG00000204531	AGCTGCCCTATTCACTTCTA	chr6:32980541-32981208	304	262881	TRUE	0.652	0.00177274793713167	FALSE
ENSG00000204531	TCCCCGGCACTTCCGTCCAC	chr6:32999970-33000394	276	262909	TRUE	0.652	-0.00919480486167146	FALSE
ENSG00000204531	TGGCCGTCTAGACGCCCACG	chr6:33161357-33162470	37	263148	TRUE	0.652	0.0308560479304703	FALSE
ENSG00000204531	GTGGTCTAAGACGCCTGGGC	chr6:33197523-33197806	89	263096	TRUE	0.652	-0.0208100696601337	FALSE
ENSG00000204536	CTCCCGACTCTCAGTCGCTC	chr1:156677207-156677419	93	145115	TRUE	0.652	-0.0713399537286499	FALSE
ENSG00000204536	CGAGCGAGCGGAAGACCATC	chr6:29752307-29753422	155	145053	TRUE	0.652	-0.0457727666436648	FALSE
ENSG00000204536	AGTGAAAGCTACAGATTTGC	chr6:29760264-29760749	73	145135	TRUE	0.652	-0.067663026119175	FALSE
ENSG00000204536	AGACAGCCTACCTGGAGGGC	chr6:29934071-29934293	25	145183	TRUE	0.652	-0.0878903213097885	FALSE
ENSG00000204536	CGGCTCAGATGCCCTGGCGG	chr6:29956599-29956842	80	145128	TRUE	0.652	-0.0645066575598095	FALSE
ENSG00000204536	ATCTGCATCACCCTTCTGGG	chr6:30147145-30147402	118	145090	TRUE	0.652	0.0450825208621366	FALSE
ENSG00000204536	TTCCTTCACTGACAGGTCAC	chr6:30156222-30156550	127	145081	TRUE	0.652	-0.0555078599835148	FALSE
ENSG00000204536	GGATAGCCTGTGTTATCTTT	chr6:30201759-30202174	22	145186	TRUE	0.652	-0.155067392197442	FALSE
ENSG00000204536	TCTATGGTACCTTCAGGATA	chr6:30238308-30239117	50	145158	TRUE	0.652	-0.102994051727511	FALSE
ENSG00000204536	CTCACCCTGCCGGCAAGCTC	chr6:30480607-30480869	101	145107	TRUE	0.652	-0.0588360780164576	FALSE
ENSG00000204536	GCGGAGCCACACGTCTGCAG	chr6:30480607-30480869	170	145038	TRUE	0.652	-0.0452846705325368	FALSE
ENSG00000204536	CACTGGTGGTACCTTCTGTC	chr6:30631690-30632204	80	145128	TRUE	0.652	0.0529977593909983	FALSE
ENSG00000204536	ACCTTCTCTTCTAACTCGGC	chr6:30707151-30707854	36	145172	TRUE	0.652	-0.107433411853011	FALSE
ENSG00000204536	CAGAATAATGCACGTCGATT	chr6:30716974-30717822	92	145116	TRUE	0.652	0.0480704032335676	FALSE
ENSG00000204536	AAGACGTTTCTGGAGGCTTA	chr6:30724917-30725281	65	145143	TRUE	0.652	-0.0524670439662248	FALSE
ENSG00000204536	TTCGCCGCGGGGCAACTACC	chr6:30742057-30744943	86	145122	TRUE	0.652	-0.063005079195412	FALSE
ENSG00000204536	CTGCTGCCACTAGACACCGG	chr6:30763624-30764557	120	145088	TRUE	0.652	0.0481742001735647	FALSE
ENSG00000204536	ATAAACAAGACTTAAGGCCA	chr6:30842041-30842500	95	145113	TRUE	0.652	0.0559644694307221	FALSE
ENSG00000204536	AGGTATACCTGATTAAACCA	chr6:30974157-30976681	104	145104	TRUE	0.652	-0.053849351668992	FALSE
ENSG00000204536	AAACCCTCCCCTACACCAGG	chr6:30974571-30974809	136	145072	TRUE	0.652	-0.0615782473860998	FALSE
ENSG00000204536	ATCAGGATCTTAGCCTCTCA	chr6:31086852-31087115	141	145067	TRUE	0.652	-0.0441596437160105	FALSE
ENSG00000204536	TCATCCTTAGCAAGGGAGTT	chr6:31087560-31087877	89	145119	TRUE	0.652	-0.0488129268145702	FALSE
ENSG00000204536	GATCAGTGCCCAAGTGCTTG	chr6:31111005-31111190	121	145087	TRUE	0.652	0.0410656247991623	FALSE
ENSG00000204536	AGCAGGAGTGTGAGTAAGTA	chr6:31216413-31216739	43	145165	TRUE	0.652	-0.0823886403859142	FALSE
ENSG00000204536	TCTGTGGGGCTTATCTTACA	chr6:31227161-31227587	71	145137	TRUE	0.652	-0.0537964058113812	FALSE
ENSG00000204536	CGTGAAAATGGGCCAATGAG	chr6:31475434-31475678	114	145094	TRUE	0.652	-0.0619660260273208	FALSE
ENSG00000204536	TGGATAAGCGGTCGCTGAGC	chr6:31497604-31498618	48	145160	TRUE	0.652	-0.0570198683447846	FALSE
ENSG00000204536	GAGGGCGCAGGAGGCTCTAG	chr6:31558164-31558469	129	145079	TRUE	0.652	0.0434888349119561	FALSE
ENSG00000204536	CTAGATCTACATGAGCCCTG	chr6:31585583-31585819	96	145112	TRUE	0.652	-0.0470442782906577	FALSE
ENSG00000204536	GTCTTCATGGTTGATCTAAT	chr6:31613382-31615931	61	145147	TRUE	0.652	0.0553991953651435	FALSE
ENSG00000204536	AGCTAGATTGTCTAGAGTTA	chr6:31686527-31686872	54	145154	TRUE	0.652	-0.0818998244725211	FALSE
ENSG00000204536	ATGCGCTGCACTAAACACTT	chr6:31750303-31751126	84	145124	TRUE	0.652	0.0513236711978519	FALSE
ENSG00000204536	GGCTAGTTCCTGCACCACCC	chr6:31762532-31764531	148	145060	TRUE	0.652	0.0386211787949585	FALSE
ENSG00000204536	CTGGATTATTCCAATGGGGC	chr6:31762763-31764032	29	145179	TRUE	0.652	-0.0890051490888679	FALSE
ENSG00000204536	AACGAGCACGAAGGGGCGAT	chr6:31896953-31898663	70	145138	TRUE	0.652	0.0501257934659561	FALSE
ENSG00000204536	CCTGACACACATTCGGTCTT	chr6:31978820-31980627	92	145116	TRUE	0.652	-0.0622138651565286	FALSE
ENSG00000204536	GCTGCTCCTCATTACTCGCT	chr6:32012313-32013264	82	145126	TRUE	0.652	-0.0568833879347014	FALSE
ENSG00000204536	GGGTGACCTGGCCTGTGCCC	chr6:32012313-32013264	65	145143	TRUE	0.652	0.0589754838724409	FALSE
ENSG00000204536	GTCAGACAATGAAGTCGCTG	chr6:32012313-32013264	109	145099	TRUE	0.652	-0.0490798201808883	FALSE
ENSG00000204536	TTTCTGCTCTACGGGCTCCT	chr6:32044972-32047303	65	145143	TRUE	0.652	0.071066110292611	FALSE
ENSG00000204536	TACTTCCAGCTCAAGCGTTT	chr6:32129256-32129669	75	145133	TRUE	0.652	-0.0520319322685829	FALSE
ENSG00000204536	GCGTTGGTGCGTCAACGTGG	chr6:32152952-32155097	85	145123	TRUE	0.652	-0.0615898571297459	FALSE
ENSG00000204536	TGTTGCGGGGAACGCTCGCG	chr6:32152952-32155097	129	145079	TRUE	0.652	0.048876526468301	FALSE
ENSG00000204536	GTTGAGTAGGACCGCCAGGC	chr6:32254668-32256056	75	145133	TRUE	0.652	-0.0477429248590209	FALSE
ENSG00000204536	ACACAGGGATAGTATGTGGG	chr6:32413296-32413959	90	145118	TRUE	0.652	0.0334222933609404	FALSE
ENSG00000204536	GGCGGCCCCGGACGACTCGA	chr6:32971492-32972732	50	145158	TRUE	0.652	-0.0716049164127069	FALSE
ENSG00000204536	CGGAGTTGGGTTACATGAGG	chr6:33009235-33009931	95	145113	TRUE	0.652	0.055259086599115	FALSE
ENSG00000204536	GTAGTTACTCCACATGGGGC	chr6:33172538-33173310	139	145069	TRUE	0.652	0.0442572784068803	FALSE
ENSG00000204536	AGGTATGGGATGCGGCAGCA	chr6:33183035-33183424	115	145093	TRUE	0.652	-0.0710502576087409	FALSE
ENSG00000204538	AAGTTAGTAGAGAGGACACC	chr6:29769292-29769656	14	35282	TRUE	0.652	0.182042060193572	FALSE
ENSG00000204538	TTCTTAGTGTAGTCGCTGCC	chr6:29813800-29815780	8	35288	TRUE	0.652	-0.358344292051227	FALSE
ENSG00000204538	AGAAGCCGGATCCCGCGTCC	chr6:29863832-29864500	13	35283	TRUE	0.652	-0.253275452454895	FALSE
ENSG00000204538	GGAGTGGCTCCTGAACTAAT	chr6:30091888-30092343	14	35282	TRUE	0.652	-0.137587137315573	FALSE
ENSG00000204538	CTAGAGCAGGCAACGCACGT	chr6:30171513-30172632	30	35266	TRUE	0.652	-0.14773418882336	FALSE
ENSG00000204538	CGATCCCGGCACTACGATCC	chr6:30259125-30260790	33	35263	TRUE	0.652	0.123692614980843	FALSE
ENSG00000204538	CCCTCCCCACTTCGATACCC	chr6:30396705-30398221	16	35280	TRUE	0.652	-0.242989432215839	FALSE
ENSG00000204538	GCGGGCGCGACTACGAGCCG	chr6:30463701-30464128	27	35269	TRUE	0.652	0.112574397217193	FALSE
ENSG00000204538	AGCCTGTAGAGACTCGCCTT	chr6:30562461-30563161	27	35269	TRUE	0.652	-0.145011955281779	FALSE
ENSG00000204538	ATGTCTTTGTTTGGGGAAAC	chr6:30728282-30728481	10	35286	TRUE	0.652	-0.194893066678524	FALSE
ENSG00000204538	GGACACCAGTGTGATCTTAT	chr6:30730066-30731526	30	35266	TRUE	0.652	0.0739649075833002	FALSE
ENSG00000204538	TAATCACTGTTCAGGAAGTC	chr6:30765581-30765804	7	35289	TRUE	0.652	-0.302977681170051	FALSE
ENSG00000204538	TGTGGCCATCGCATCCTGAA	chr6:30802576-30803273	27	35269	TRUE	0.652	-0.138699392470326	FALSE
ENSG00000204538	GTGCAGATGGCACAGTTCTG	chr6:30837850-30838025	20	35276	TRUE	0.652	-0.190023065920812	FALSE
ENSG00000204538	TAGGCATCTCGGCCGGGAGT	chr6:30932797-30933004	25	35271	TRUE	0.652	-0.150707087654566	FALSE
ENSG00000204538	AGCTGAGGTCCGGCGAGAAT	chr6:31016738-31017365	24	35272	TRUE	0.652	0.104556123812035	FALSE
ENSG00000204538	CGATGGGATTAAGCCTTAGA	chr6:31042790-31043131	38	35258	TRUE	0.652	0.105901446325814	FALSE
ENSG00000204538	CTGAAGAGAAGCACCGCTAG	chr6:31042790-31043131	43	35253	TRUE	0.652	0.0894682931582222	FALSE
ENSG00000204538	GCCACTCCTTTGAGTGACAG	chr6:31053801-31054266	17	35279	TRUE	0.652	0.147497990293721	FALSE
ENSG00000204538	CGCAAATAGCCTTGTGCCCC	chr6:31083575-31084324	29	35267	TRUE	0.652	0.131324964641335	FALSE
ENSG00000204538	TCTCAACAAGCCTATCACAT	chr6:31092821-31093433	21	35275	TRUE	0.652	0.154052380412997	FALSE
ENSG00000204538	TGTCCGAACTACAGGGACGC	chr6:31115782-31118256	18	35278	TRUE	0.652	-0.134246132427631	FALSE
ENSG00000204538	CTTCCAACTGCTGCGCATAG	chr6:31159254-31159656	29	35267	TRUE	0.652	0.0861845363824765	FALSE
ENSG00000204538	GGTCTGCCGGAAGGTCTACA	chr6:31171729-31173747	45	35251	TRUE	0.652	0.0829811450158759	FALSE
ENSG00000204538	CTGAGATACGCCTACCTGGA	chr6:31200382-31203181	21	35275	TRUE	0.652	0.126308119234689	FALSE
ENSG00000204538	AGGAGTGTGAGTAAGTAGGG	chr6:31216413-31216739	17	35279	TRUE	0.652	-0.138313441083611	FALSE
ENSG00000204538	GTGGACAAGACCCCAGTGTA	chr6:31558756-31559619	9	35287	TRUE	0.652	0.158035878237402	FALSE
ENSG00000204538	CCATTATATATCCCCTTCAT	chr6:31570582-31572581	15	35281	TRUE	0.652	0.209040936283635	FALSE
ENSG00000204538	GACACGGGCCGACGCGCTCT	chr6:31580665-31581864	14	35282	TRUE	0.652	-0.241315818672156	FALSE
ENSG00000204538	CACTCCTCAGATGGGCCCCG	chr6:31589309-31589721	36	35260	TRUE	0.652	-0.109218114471219	FALSE
ENSG00000204538	GCAGGCTAGCTAAGCGTGTG	chr6:31592513-31593395	14	35282	TRUE	0.652	0.11366059633133	FALSE
ENSG00000204538	TGGTCCATCGGCGGCTTCAC	chr6:31689418-31689982	28	35268	TRUE	0.652	0.109121815459174	FALSE
ENSG00000204538	GACAGCTCTGGGGAGTGTCA	chr6:31738650-31738862	15	35281	TRUE	0.652	-0.285853398395483	FALSE
ENSG00000204538	GAATCCGGGGCCGCTGAATC	chr6:31765928-31766802	24	35272	TRUE	0.652	0.14049808739465	FALSE
ENSG00000204538	ACTCAGCATTAACTAGCTCA	chr6:31840063-31840910	22	35274	TRUE	0.652	0.130040086108015	FALSE
ENSG00000204538	TTAAGCCCGCCCCGGTCTGG	chr6:31862478-31864168	35	35261	TRUE	0.652	0.12362355899673	FALSE
ENSG00000204538	AGTGGTTGACCATTAGAGGG	chr6:32061096-32061628	10	35286	TRUE	0.652	-0.250529988072923	FALSE
ENSG00000204538	GAGGTGGGCAGGGTATCCGC	chr6:32067157-32069156	9	35287	TRUE	0.652	0.243737935742379	FALSE
ENSG00000204538	GTGACTGTCACAGCGGAGCG	chr6:32087832-32091781	21	35275	TRUE	0.652	-0.180088255948923	FALSE
ENSG00000204538	GTATGCCAGGCCTCTCGGCC	chr6:32103307-32106706	10	35286	TRUE	0.652	-0.224333003161871	FALSE
ENSG00000204538	TTCGGTGCCACAAAATCTAA	chr6:32103513-32103696	18	35278	TRUE	0.652	-0.179068127641554	FALSE
ENSG00000204538	CAGTACACGTGACACGCCCC	chr6:32108025-32109567	19	35277	TRUE	0.652	0.100702106615841	FALSE
ENSG00000204538	GCCACCATGGGGATCTGACC	chr6:32109687-32111103	17	35279	TRUE	0.652	-0.188942517267859	FALSE
ENSG00000204538	TAACGCAGACGCCTCCGTTC	chr6:32166448-32169512	21	35275	TRUE	0.652	0.134213369603292	FALSE
ENSG00000204538	CAGGTTTGACTTCCCGGTCT	chr6:32288494-32288971	14	35282	TRUE	0.652	0.131639402220692	FALSE
ENSG00000204538	CCACGGAGCGGCTGGTCCAT	chr6:32970678-32971108	42	35254	TRUE	0.652	-0.107314424905421	FALSE
ENSG00000204538	GATCTTGAGAGCCCTCTCCT	chr6:33073469-33073887	16	35280	TRUE	0.652	-0.180785478992509	FALSE
ENSG00000204538	TATCCTCTCTGGCGAGCACA	chr6:33123471-33124880	15	35281	TRUE	0.652	-0.205395805375583	FALSE
ENSG00000204538	ATAGGTGTCATTGCTTAGGA	chr6:33170110-33170273	24	35272	TRUE	0.652	0.124572925640616	FALSE
ENSG00000204540	GGAAGAGAAAAGAGACCGAC	chr1:156677207-156677419	6	5573	TRUE	0.652	0.180584388378022	FALSE
ENSG00000204540	GTTACAAGAGGCAGCCAACA	chr6:29769292-29769656	4	5575	TRUE	0.652	-0.318126719645888	FALSE
ENSG00000204540	TTGGGGAGAGCTAACGAGGT	chr6:30037221-30037673	3	5576	TRUE	0.652	0.31052856152106	FALSE
ENSG00000204540	CCACCCTAAACAGTGCAAGT	chr6:30195391-30195892	4	5575	TRUE	0.652	0.408978058102423	FALSE
ENSG00000204540	AAACGTAGTCCCCGCGCCCT	chr6:30344242-30345731	4	5575	TRUE	0.652	0.20518340120927	FALSE
ENSG00000204540	CGAGCTGTTCGCCGCCCTCG	chr6:30463701-30464128	6	5573	TRUE	0.652	0.194301672249276	FALSE
ENSG00000204540	TGAGGCTGGTTGCGGAGATC	chr6:30480607-30480869	4	5575	TRUE	0.652	-0.38151720132686	FALSE
ENSG00000204540	AGGAATGACTAAGTGCAATT	chr6:30529488-30530455	5	5574	TRUE	0.652	0.297711351194314	FALSE
ENSG00000204540	GGCTTTGGCAGTCTGGAAAT	chr6:30615799-30616364	7	5572	TRUE	0.652	0.21488700222214	FALSE
ENSG00000204540	TGAGCCCTTGAATCTCGGAG	chr6:30821832-30824781	5	5574	TRUE	0.652	-0.327656932014463	FALSE
ENSG00000204540	TTATGGTCCGGACAGTGAAC	chr6:30877493-30878082	9	5570	TRUE	0.652	0.172125068410685	FALSE
ENSG00000204540	AAGTCAATTCTCCAGCCAAT	chr6:30988472-30988856	3	5576	TRUE	0.652	-0.358342520870091	FALSE
ENSG00000204540	CAGTGACCAGATGGAACGAG	chr6:31008274-31008455	3	5576	TRUE	0.652	-0.382653136682702	FALSE
ENSG00000204540	AGGAGTGTAACGAAGGTTTC	chr6:31139684-31140160	5	5574	TRUE	0.652	0.287552348725392	FALSE
ENSG00000204540	GGGTATGCCTTGCATGATCG	chr6:31157682-31159681	6	5573	TRUE	0.652	0.219034074976247	FALSE
ENSG00000204540	TTCCAACTGCTGCGCATAGG	chr6:31159254-31159656	4	5575	TRUE	0.652	-0.377258150737386	FALSE
ENSG00000204540	GAAGCCAGGTGTCCCGCCAT	chr6:31170587-31170657	3	5576	TRUE	0.652	-0.456978681058865	FALSE
ENSG00000204540	GCAGTCTGACTTCAGCAAAT	chr6:31216413-31216739	6	5573	TRUE	0.652	-0.296699683681553	FALSE
ENSG00000204540	CTGCTAGCCAGCTCGCTATC	chr6:31525859-31526473	5	5574	TRUE	0.652	0.319723526939626	FALSE
ENSG00000204540	GGATGTCGTTCCGCCCCGAC	chr6:31547323-31547789	4	5575	TRUE	0.652	-0.425984066088453	FALSE
ENSG00000204540	TGGAAGGCGGAACCAAGCTG	chr6:31567593-31567936	7	5572	TRUE	0.652	-0.297403866574575	FALSE
ENSG00000204540	GGTCATGAATGTGTCTACAG	chr6:31689418-31689982	3	5576	TRUE	0.652	-0.455216341086098	FALSE
ENSG00000204540	TGGCGCACACCCTAGGGCGC	chr6:31691466-31692043	3	5576	TRUE	0.652	0.343099164767175	FALSE
ENSG00000204540	GAGAACGAACCCCTTCAGAG	chr6:31762763-31764032	3	5576	TRUE	0.652	0.484573936436723	FALSE
ENSG00000204540	TCCAGGACTCCCTGACTCGA	chr6:31791353-31791641	6	5573	TRUE	0.652	-0.238652236696653	FALSE
ENSG00000204540	TACGGCTTATCTCTGTGGGA	chr6:31874908-31875284	4	5575	TRUE	0.652	0.320165580603969	FALSE
ENSG00000204540	CTTCCACATACCATATGGGC	chr6:31969629-31970067	5	5574	TRUE	0.652	0.271023506403555	FALSE
ENSG00000204540	ACCGCCAGGCGGCGACACCT	chr6:32254668-32256056	6	5573	TRUE	0.652	-0.264142864925611	FALSE
ENSG00000204540	TCAGCTGCCTCAGTGACGCG	chr6:32483958-32484937	4	5575	TRUE	0.652	-0.390900065748368	FALSE
ENSG00000204540	TGGCTGTGTTACCACCCTCA	chr6:32700385-32701020	3	5576	TRUE	0.652	-0.472588691913239	FALSE
ENSG00000204540	GGTGTAGAGTGATAAGAAGA	chr6:33029981-33030179	5	5574	TRUE	0.652	0.335419317693353	FALSE
ENSG00000204560	ACACTCCAGTGGCTCCACCT	chr6:29924848-29925041	109	110216	TRUE	0.652	0.0437943054167531	FALSE
ENSG00000204560	CTCTCGCCTCACGCGGGCAC	chr6:30171513-30172632	70	110255	TRUE	0.652	-0.0700694628042715	FALSE
ENSG00000204560	GTCATCCTTTGAAGCATTAA	chr6:30238308-30239117	54	110271	TRUE	0.652	-0.0769389980064885	FALSE
ENSG00000204560	GACACTGAAAGGGTCTGTTC	chr6:30319613-30319898	31	110294	TRUE	0.652	0.0811825831825731	FALSE
ENSG00000204560	GGCGGCGGCCAATTACGTGG	chr6:30325707-30327514	65	110260	TRUE	0.652	-0.0844608215437247	FALSE
ENSG00000204560	TATCTGTTGTCAGGATAAAC	chr6:30483757-30483993	47	110278	TRUE	0.652	0.0584409515508892	FALSE
ENSG00000204560	GATTCAGTCAAGATACTGTT	chr6:30495980-30497165	57	110268	TRUE	0.652	0.0755271777949327	FALSE
ENSG00000204560	GACAAATAGGGTCTGGACAA	chr6:30500581-30501186	79	110246	TRUE	0.652	0.0598763952856308	FALSE
ENSG00000204560	GTTGTTGGTAGGAAGCACGA	chr6:30507742-30508763	55	110270	TRUE	0.652	-0.0928459807716658	FALSE
ENSG00000204560	AGGAATGACTAAGTGCAATT	chr6:30529488-30530455	77	110248	TRUE	0.652	-0.0618724592690981	FALSE
ENSG00000204560	AGTACCAGAGTTGAACCTGT	chr6:30646087-30646314	61	110264	TRUE	0.652	0.0839387652021031	FALSE
ENSG00000204560	CGCCCGGGTTCCGAAAGTCT	chr6:30686482-30687998	74	110251	TRUE	0.652	0.0700899499565231	FALSE
ENSG00000204560	TTCACTGGGGAACTTACAGA	chr6:30799159-30799421	49	110276	TRUE	0.652	-0.09322151333674	FALSE
ENSG00000204560	ACCAAGAAGCTACTCACCCT	chr6:30834361-30835150	52	110273	TRUE	0.652	-0.0856237881857271	FALSE
ENSG00000204560	CTCTCAGCAAAGAGCAAGGG	chr6:30840712-30841135	84	110241	TRUE	0.652	-0.0598505235599261	FALSE
ENSG00000204560	TCTCAAGGCCAATGTTTGTT	chr6:30842041-30842500	50	110275	TRUE	0.652	0.0835020150580018	FALSE
ENSG00000204560	TACCCGTGGTGGGTACGAGA	chr6:30915349-30915863	22	110303	TRUE	0.652	-0.140686648874023	FALSE
ENSG00000204560	AGCAGGCCTCGTAACTCGCA	chr6:30955076-30956481	66	110259	TRUE	0.652	0.0488547005007395	FALSE
ENSG00000204560	CGGCCACTCCTTTGAGTGAC	chr6:31053801-31054266	43	110282	TRUE	0.652	0.0661886345778696	FALSE
ENSG00000204560	AGCAATCCTCCCTGCCGACA	chr6:31057464-31057857	69	110256	TRUE	0.652	0.071309920153101	FALSE
ENSG00000204560	TTTGGTGAGATGAAACATGC	chr6:31057464-31057857	16	110309	TRUE	0.652	-0.148997986098595	FALSE
ENSG00000204560	CCGTTGGGCTTCCATAAAAG	chr6:31083575-31084324	65	110260	TRUE	0.652	-0.0732652988840437	FALSE
ENSG00000204560	ACTCACTGGCCTAGATCAAG	chr6:31114273-31115546	58	110267	TRUE	0.652	-0.0762259990875513	FALSE
ENSG00000204560	TTCTCACCCGGTCCAATGCA	chr6:31122864-31123588	44	110281	TRUE	0.652	-0.08647663905091	FALSE
ENSG00000204560	GTGGGACAACAGGTGAAGGC	chr6:31152858-31153057	15	110310	TRUE	0.652	-0.144579261734115	FALSE
ENSG00000204560	GGCGCAGTGGCGTCTAAATT	chr6:31157682-31159681	64	110261	TRUE	0.652	-0.0789538340021453	FALSE
ENSG00000204560	AGTGAGGGTTTATCAGTCAG	chr6:31176046-31176308	60	110265	TRUE	0.652	0.0545939229668549	FALSE
ENSG00000204560	CTCACACATCACCCCTTATT	chr6:31202775-31203156	44	110281	TRUE	0.652	0.0658417273914822	FALSE
ENSG00000204560	AGTAGCGGTTACTCAAGAGC	chr6:31414179-31414776	40	110285	TRUE	0.652	0.071033225633038	FALSE
ENSG00000204560	ATTGACTTGGGTAAACTAAG	chr6:31563051-31563662	61	110264	TRUE	0.652	-0.0732919053855549	FALSE
ENSG00000204560	GCTGGTAGCTCAGGCAGTGT	chr6:31658396-31658559	27	110298	TRUE	0.652	-0.0756497358575596	FALSE
ENSG00000204560	TCCCAAGACTAAGGACTCGG	chr6:31659583-31660191	96	110229	TRUE	0.652	-0.0621085862916501	FALSE
ENSG00000204560	GCGGCTTGGCTCCGTGCGTA	chr6:31664701-31666410	47	110278	TRUE	0.652	0.0965689337076958	FALSE
ENSG00000204560	TGTCGCAACTCGCCCGGAGG	chr6:31702534-31703582	39	110286	TRUE	0.652	-0.0851166650543614	FALSE
ENSG00000204560	TCCAAGACCTGGTGTCCCCA	chr6:31706742-31706917	85	110240	TRUE	0.652	0.0693408136541945	FALSE
ENSG00000204560	TCCTGAATACCCGAACGAGA	chr6:31728778-31730584	49	110276	TRUE	0.652	0.0579432136701905	FALSE
ENSG00000204560	AGCTTGAGGCTCTCGTGGTC	chr6:31739907-31743157	47	110278	TRUE	0.652	-0.079834672431132	FALSE
ENSG00000204560	GGTGGAGTAACGTTGGTCCA	chr6:31870397-31871573	21	110304	TRUE	0.652	-0.135439042756938	FALSE
ENSG00000204560	AACTTTGTGCCCAGCGGGCT	chr6:31877029-31879215	90	110235	TRUE	0.652	-0.0720662946435127	FALSE
ENSG00000204560	TAACACTATACCCATGGTTG	chr6:31948750-31949416	97	110228	TRUE	0.652	0.0558147283574291	FALSE
ENSG00000204560	TCCTTTACCCGCCTCAGTGC	chr6:31997498-31998270	28	110297	TRUE	0.652	-0.110478921076762	FALSE
ENSG00000204560	CCAGCGCACAGTCACCGTAG	chr6:32044972-32047303	25	110300	TRUE	0.652	0.108977357799074	FALSE
ENSG00000204560	CCCAGGGAGGGTATCCTTTA	chr6:32097157-32099156	65	110260	TRUE	0.652	-0.0756034988571123	FALSE
ENSG00000204560	CAATCCGCGTGGTTCAGGCA	chr6:32217889-32218482	59	110266	TRUE	0.652	0.0749171466257477	FALSE
ENSG00000204560	TGAATACAGGGAACCGAGAA	chr6:32288494-32288971	54	110271	TRUE	0.652	-0.0854457850173513	FALSE
ENSG00000204560	GGCCACCCTTCAGTGACCCG	chr6:32483958-32484937	54	110271	TRUE	0.652	-0.0933519268225441	FALSE
ENSG00000204560	GTCTGTGTCACTTGTATCTG	chr6:32829550-32829856	88	110237	TRUE	0.652	-0.061681052235442	FALSE
ENSG00000204560	GGCTCCAAGAGCGAAAACGC	chr6:32853059-32854603	27	110298	TRUE	0.652	-0.120872951025444	FALSE
ENSG00000204560	TCTAACAGCATCATGTGTAC	chr6:32947659-32948247	57	110268	TRUE	0.652	-0.0707170057752071	FALSE
ENSG00000204560	AAAGGGCTGCATACGGGATC	chr6:33051226-33051462	39	110286	TRUE	0.652	-0.0899063348790295	FALSE
ENSG00000204564	CACGTACCAATTGATTCATG	chr6:29813800-29815780	80	110587	TRUE	0.652	0.0605392744030879	FALSE
ENSG00000204564	AAGAACAACTCTAGCGACCC	chr6:30101688-30103715	42	110625	TRUE	0.652	0.0704022625659212	FALSE
ENSG00000204564	GCAGGATCTTGCCCGAGGAT	chr6:30163042-30164114	94	110573	TRUE	0.652	0.0635319925491187	FALSE
ENSG00000204564	AGGTACCCACTGGCCGACTG	chr6:30185925-30186543	67	110600	TRUE	0.652	0.0690734660341168	FALSE
ENSG00000204564	AGACGGGGATCTTGACGCGG	chr6:30214044-30214752	48	110619	TRUE	0.652	0.073978946652377	FALSE
ENSG00000204564	GGTCTCTATTTAGAAAAGAA	chr6:30340648-30340869	38	110629	TRUE	0.652	0.114592241429522	FALSE
ENSG00000204564	CTGAGACTCTCCCCGGTCTA	chr6:30489143-30490745	75	110592	TRUE	0.652	0.0565126206138549	FALSE
ENSG00000204564	TCCTTGAGTCTCGCGGCGTC	chr6:30570784-30571978	39	110628	TRUE	0.652	-0.0934558422189028	FALSE
ENSG00000204564	TTGGACCCCTCTCAACAAAT	chr6:30614891-30615577	94	110573	TRUE	0.652	0.0577896364613372	FALSE
ENSG00000204564	AGCTTCTTCACAGGCGTTGG	chr6:30652776-30653012	49	110618	TRUE	0.652	-0.0966373053566236	FALSE
ENSG00000204564	TGAGATTCAACCCACGTGAG	chr6:30690559-30691273	50	110617	TRUE	0.652	0.0851333133858861	FALSE
ENSG00000204564	ACCTCAGCCCCCGTACCTTC	chr6:30707151-30707854	28	110639	TRUE	0.652	-0.116940581774062	FALSE
ENSG00000204564	GACTAACTCTTAACACCTCT	chr6:30767368-30767935	34	110633	TRUE	0.652	0.0882703670788512	FALSE
ENSG00000204564	AGACCCTGACGTTTGTCCAC	chr6:30942337-30943208	69	110598	TRUE	0.652	-0.0612781957797361	FALSE
ENSG00000204564	TGGAGCACATGGAAATGCCC	chr6:30988472-30988856	51	110616	TRUE	0.652	-0.0792600900551595	FALSE
ENSG00000204564	GTTGAAAACCATCCTCCACC	chr6:31053801-31054266	68	110599	TRUE	0.652	0.0553544033609239	FALSE
ENSG00000204564	ATTCTTGTTGCTCCTGCGGC	chr6:31079616-31080107	80	110587	TRUE	0.652	0.0614870898734446	FALSE
ENSG00000204564	CGTCTGCAGGGGCCCCTAGA	chr6:31111005-31111190	62	110605	TRUE	0.652	-0.096404252647375	FALSE
ENSG00000204564	GGGCCCATCGTCTCGCACTC	chr6:31115782-31118256	36	110631	TRUE	0.652	-0.072546692036999	FALSE
ENSG00000204564	GAGCAATTAATTGGCTGGGG	chr6:31121455-31121665	15	110652	TRUE	0.652	0.0917758132131491	FALSE
ENSG00000204564	TCGGACTGGACTTAACCCAA	chr6:31180432-31187807	53	110614	TRUE	0.652	-0.0758182837112071	FALSE
ENSG00000204564	CTCACACATCACCCCTTATT	chr6:31202775-31203156	46	110621	TRUE	0.652	0.0738712095752	FALSE
ENSG00000204564	GTCCCCTCACACTGACACCG	chr6:31268128-31268420	83	110584	TRUE	0.652	-0.0463183538052186	FALSE
ENSG00000204564	CATCCTGGGCATCTGCCTCC	chr6:31283611-31283788	63	110604	TRUE	0.652	-0.0761415296493231	FALSE
ENSG00000204564	GCAGTGCTCCTGCTCCCAGG	chr6:31283611-31283788	94	110573	TRUE	0.652	-0.0544153487405848	FALSE
ENSG00000204564	ATACGCGGTCACCCTATCTT	chr6:31389100-31389716	87	110580	TRUE	0.652	-0.047575244574382	FALSE
ENSG00000204564	GAGGACCAGTCATCAATAGG	chr6:31546358-31547231	70	110597	TRUE	0.652	0.062686286896546	FALSE
ENSG00000204564	TCTCTCTGCCAAGTTAGAGG	chr6:31547323-31547789	87	110580	TRUE	0.652	0.0674847334645816	FALSE
ENSG00000204564	AACACCATGCAGGTTGAACC	chr6:31686527-31686872	48	110619	TRUE	0.652	-0.106933186423645	FALSE
ENSG00000204564	TTGGAGCAAGAGAACTTGGC	chr6:31706742-31706917	94	110573	TRUE	0.652	0.0466309311365526	FALSE
ENSG00000204564	TGCGAGCGAATCAGCGGCGT	chr6:31723308-31723688	101	110566	TRUE	0.652	-0.04381473706063	FALSE
ENSG00000204564	TTACAGGATGTTACAGTTCA	chr6:31737959-31738266	101	110566	TRUE	0.652	0.0443367687007515	FALSE
ENSG00000204564	GATCCACTAGCTTCACTGTA	chr6:31769615-31770257	123	110544	TRUE	0.652	-0.0581083387919141	FALSE
ENSG00000204564	GCAACGACCAGTGTTAACAA	chr6:31769615-31770257	65	110602	TRUE	0.652	-0.0746168746067449	FALSE
ENSG00000204564	GGACGAGGTGCAGCGCGAGA	chr6:31817239-31817580	73	110594	TRUE	0.652	-0.0581741092313455	FALSE
ENSG00000204564	TGGGAGAGGGGCCACTAACA	chr6:31997498-31998270	155	110512	TRUE	0.652	0.0403536114803519	FALSE
ENSG00000204564	TCCCCTGGAGCCACGCCTAG	chr6:32071855-32072285	163	110504	TRUE	0.652	0.0445065186624389	FALSE
ENSG00000204564	ATCTACGGCCTCTCGCCTGA	chr6:32087237-32088177	58	110609	TRUE	0.652	0.0896415275173756	FALSE
ENSG00000204564	GTGTCACAGCCACCACTCGG	chr6:32087832-32091781	48	110619	TRUE	0.652	0.0771540868948011	FALSE
ENSG00000204564	CTTGGCAGGTCTAGATTTGA	chr6:32785828-32786407	77	110590	TRUE	0.652	0.0452528703970493	FALSE
ENSG00000204564	GATCTGTCCGCTCTCGGAGG	chr6:32843667-32845108	69	110598	TRUE	0.652	0.0564040995559172	FALSE
ENSG00000204564	GTCTGAAACTGAAGGGCAAA	chr6:32885752-32886155	100	110567	TRUE	0.652	-0.0531110676797071	FALSE
ENSG00000204564	CAGGTCTCAAGAGCGGTGTT	chr6:32999970-33000394	59	110608	TRUE	0.652	0.0513691317126135	FALSE
ENSG00000204564	AAGGGCTGCATACGGGATCT	chr6:33051226-33051462	118	110549	TRUE	0.652	0.0397594966385505	FALSE
ENSG00000204568	AGACAACCATCCATGTGACG	chr3:181711915-181712221	90	230176	TRUE	0.652	-0.0339873334232923	FALSE
ENSG00000204568	TGGCCGGAACTGGGAAAAAC	chr6:29834676-29835312	124	230142	TRUE	0.652	-0.0271698867149299	FALSE
ENSG00000204568	GCGGAGGTGGCGAATCCCTA	chr6:29887280-29888879	193	230073	TRUE	0.652	0.0249973430701309	FALSE
ENSG00000204568	CCTCTCCCGGGTCGAGGATC	chr6:29926083-29927564	93	230173	TRUE	0.652	0.026049363698315	FALSE
ENSG00000204568	TTCTGGGGACTTAAGCAACA	chr6:29964667-29966468	104	230162	TRUE	0.652	0.0371045305340463	FALSE
ENSG00000204568	AGAAGGACCCGTCGCAGGCT	chr6:30006203-30006475	85	230181	TRUE	0.652	0.0363413200475169	FALSE
ENSG00000204568	AAAGGCTGCACAGCCTCGTC	chr6:30238308-30239117	138	230128	TRUE	0.652	0.0261614910861288	FALSE
ENSG00000204568	TGAGCTGGCTGCTTGTGATT	chr6:30272132-30272381	138	230128	TRUE	0.652	-0.0261209333743395	FALSE
ENSG00000204568	CTCCGGTAACCGACGGATTG	chr6:30453099-30454130	170	230096	TRUE	0.652	0.0249256893051859	FALSE
ENSG00000204568	GAAACTCTCCGCTGCGAATC	chr6:30463701-30464128	97	230169	TRUE	0.652	-0.0433306746356199	FALSE
ENSG00000204568	TCTGTAGCCAATCATTCACG	chr6:30515789-30516822	301	229965	TRUE	0.652	0.017562760097938	FALSE
ENSG00000204568	GAGTGAACTGCCACGCCTAC	chr6:30716974-30717822	238	230028	TRUE	0.652	-0.01970901705371	FALSE
ENSG00000204568	TCTGAAAGAGATGGCCATTC	chr6:30790763-30791280	62	230204	TRUE	0.652	0.056636350699705	FALSE
ENSG00000204568	AGGACCAGTACTAGAGAGCT	chr6:30810746-30811218	254	230012	TRUE	0.652	-0.0178408780464443	FALSE
ENSG00000204568	GGCTCCTCCCCAACTGCACA	chr6:30843326-30843522	295	229971	TRUE	0.652	0.0188269138653716	FALSE
ENSG00000204568	CAAAACTTCATGAAACACTA	chr6:30974571-30974809	117	230149	TRUE	0.652	-0.0426096613810745	FALSE
ENSG00000204568	TGGTCACTGGGATCCTGCAT	chr6:31008274-31008455	214	230052	TRUE	0.652	-0.0295736195528493	FALSE
ENSG00000204568	ATAGCAAGACAGCGTCTGCA	chr6:31111005-31111190	220	230046	TRUE	0.652	0.0272081817701562	FALSE
ENSG00000204568	ACTCACTGGCCTAGATCAAG	chr6:31114273-31115546	127	230139	TRUE	0.652	-0.0332293749298955	FALSE
ENSG00000204568	TTCCTGCCCGCGCGATCGCT	chr6:31137292-31138485	125	230141	TRUE	0.652	-0.0439730256177315	FALSE
ENSG00000204568	GTCTACAACTCCCTCCACAA	chr6:31210029-31210432	162	230104	TRUE	0.652	-0.0340549577085678	FALSE
ENSG00000204568	TCAGTAACATGAGGAGCTGA	chr6:31246063-31246842	150	230116	TRUE	0.652	0.0296553213077111	FALSE
ENSG00000204568	CCTCTGTGCTCGTGAGTGCA	chr6:31400530-31400962	158	230108	TRUE	0.652	-0.0316613272672732	FALSE
ENSG00000204568	AGGGCGCCGTAAGATGGGCA	chr6:31497782-31499781	387	229879	TRUE	0.652	0.0120288939140418	FALSE
ENSG00000204568	CCCCTCAGTGTGACTAGGTG	chr6:31515513-31516701	115	230151	TRUE	0.652	0.0372982596673572	FALSE
ENSG00000204568	GTGCGGACGAAACGCTTCCC	chr6:31618257-31620457	247	230019	TRUE	0.652	0.0227158388373305	FALSE
ENSG00000204568	CGTCGGGAGGGCCCTTCTCG	chr6:31637209-31638951	234	230032	TRUE	0.652	0.0169175230418102	FALSE
ENSG00000204568	AGAGGCCCAGCGGTCCACGC	chr6:31659112-31659495	247	230019	TRUE	0.652	0.0154501529811109	FALSE
ENSG00000204568	CTGCAGGAGGGGTCCACGTT	chr6:31689418-31689982	98	230168	TRUE	0.652	0.0349680127497516	FALSE
ENSG00000204568	GCGAGCGAATCAGCGGCGTG	chr6:31723308-31723688	258	230008	TRUE	0.652	0.0126306398278662	FALSE
ENSG00000204568	AGTTGGATTGCACCTTGAAG	chr6:31749537-31749955	134	230132	TRUE	0.652	-0.0303304786868377	FALSE
ENSG00000204568	GTGCCCTGTGACGTCAAGCC	chr6:31776485-31778192	101	230165	TRUE	0.652	-0.0350552361934169	FALSE
ENSG00000204568	AAATACGACCCCTCCTTTCG	chr6:31877029-31879215	109	230157	TRUE	0.652	-0.0368130609978181	FALSE
ENSG00000204568	CCTCGAATCTTGTGCTCACG	chr6:31933313-31934377	180	230086	TRUE	0.652	0.0218506589270888	FALSE
ENSG00000204568	TTTCCAGATGACTGCGTGGC	chr6:31972971-31973326	115	230151	TRUE	0.652	-0.027056832633388	FALSE
ENSG00000204568	TCACGGTCAGCACTCCTAGG	chr6:32012313-32013264	107	230159	TRUE	0.652	-0.0375363304111511	FALSE
ENSG00000204568	AGTAAACCAGGTACCCATGA	chr6:32061096-32061628	177	230089	TRUE	0.652	-0.0368729383074293	FALSE
ENSG00000204568	GCCCGTGGCTGCAGATCAGC	chr6:32071855-32072285	167	230099	TRUE	0.652	-0.0201781331815727	FALSE
ENSG00000204568	AGTATAAGATGAACCTCTAC	chr6:32081168-32081577	78	230188	TRUE	0.652	0.0266485452406973	FALSE
ENSG00000204568	TTCGCCGTCTTTCCCGATGT	chr6:32177110-32178719	237	230029	TRUE	0.652	-0.0181472203858031	FALSE
ENSG00000204568	GCAGCGGCCCCAGCGAGTTT	chr6:32189659-32190569	219	230047	TRUE	0.652	-0.0288372986760164	FALSE
ENSG00000204568	CAGCCGATGTGCTCTTCAGA	chr6:32394801-32394975	85	230181	TRUE	0.652	-0.0325602811370365	FALSE
ENSG00000204568	GGTTATAGATGTCTCTGTGC	chr6:32521797-32522141	48	230218	TRUE	0.652	-0.0418022040815176	FALSE
ENSG00000204568	GTCTGAGAGGTGTTAACCTG	chr6:32940624-32941835	92	230174	TRUE	0.652	-0.0370574600040774	FALSE
ENSG00000204568	AGGCGGAGACGTTTCACGTG	chr6:33080171-33081452	319	229947	TRUE	0.652	0.0154921430196517	FALSE
ENSG00000204568	ACATCACGTGGCTGCGCAAT	chr6:33091862-33092619	235	230031	TRUE	0.652	-0.020973726854367	FALSE
ENSG00000204568	GCGTTCTCAGCGCGGGCACT	chr6:33161357-33162470	147	230119	TRUE	0.652	-0.0374172297940438	FALSE
ENSG00000204569	CCAATCAATACATCGCCTTC	chr6:29926083-29927564	81	136277	TRUE	0.652	-0.0740504353872262	FALSE
ENSG00000204569	GGAGTCCCAGGCTAATGGCA	chr6:30195391-30195892	275	136083	TRUE	0.652	0.0222127434689757	FALSE
ENSG00000204569	GGGGTGTAACTAAACTTATG	chr6:30507742-30508763	63	136295	TRUE	0.652	0.0605114431670561	FALSE
ENSG00000204569	TACCAACTCGCGTTCGGAGG	chr6:30555370-30557804	85	136273	TRUE	0.652	-0.0516014313581987	FALSE
ENSG00000204569	GCCTGTGAAGAAGCTGCTAG	chr6:30652776-30653012	194	136164	TRUE	0.652	0.0407926099529848	FALSE
ENSG00000204569	CTGCAAGGTCAAAGCCCCTC	chr6:30666373-30666625	76	136282	TRUE	0.652	-0.0624417263972672	FALSE
ENSG00000204569	GGGCTTTGACCTTGCAGTAG	chr6:30666373-30666625	110	136248	TRUE	0.652	-0.0698178105451297	FALSE
ENSG00000204569	AGGTGGGACTGGCGGAACGT	chr6:30678987-30679540	121	136237	TRUE	0.652	-0.028054449412161	FALSE
ENSG00000204569	GGGGTGCTTAGTCCGTTGCG	chr6:30742057-30744943	97	136261	TRUE	0.652	0.0660476787914678	FALSE
ENSG00000204569	GGCTAGATGACAGATAGGGT	chr6:30758826-30759331	60	136298	TRUE	0.652	0.064446240623255	FALSE
ENSG00000204569	GTGGGATTCGAGAACATGTA	chr6:30763624-30764557	105	136253	TRUE	0.652	-0.0511323444143924	FALSE
ENSG00000204569	GAATTTGGACACACCGCAGT	chr6:30767368-30767935	59	136299	TRUE	0.652	0.0828258748319211	FALSE
ENSG00000204569	TGCCGAGTGTGCAGTGGTCG	chr6:30840712-30841135	178	136180	TRUE	0.652	-0.0451918891675305	FALSE
ENSG00000204569	TGGAGCCAATCTTGACGTCA	chr6:30940241-30940981	57	136301	TRUE	0.652	0.0911359436261602	FALSE
ENSG00000204569	GACCACCGGATGTTCCCACC	chr6:31079616-31080107	91	136267	TRUE	0.652	0.0530845116100239	FALSE
ENSG00000204569	AAACCCGGTGTCTAGGGTGC	chr6:31144857-31146857	71	136287	TRUE	0.652	-0.0603374330440513	FALSE
ENSG00000204569	GTAGACCTGCATATTGCCTC	chr6:31366709-31367557	37	136321	TRUE	0.652	0.0650464708621526	FALSE
ENSG00000204569	CGCCTCTCTATTCAGTCCCT	chr6:31402804-31402980	54	136304	TRUE	0.652	-0.0734190040887103	FALSE
ENSG00000204569	GGGCCAATCACGAGCGGAGA	chr6:31403053-31404177	49	136309	TRUE	0.652	-0.0724810223004494	FALSE
ENSG00000204569	GCGCTGAGAAGCAACTCCCC	chr6:31494826-31495422	157	136201	TRUE	0.652	-0.031361193700385	FALSE
ENSG00000204569	CTAGACCTTTCCGACTGGGA	chr6:31546358-31547231	104	136254	TRUE	0.652	-0.0463051978318869	FALSE
ENSG00000204569	ATCTTTGGAGGGTATCAGCA	chr6:31570582-31572581	101	136257	TRUE	0.652	-0.0840258374217419	FALSE
ENSG00000204569	AGGTGACAGGGCGTGCGCTC	chr6:31592513-31593395	51	136307	TRUE	0.652	-0.0599869767131703	FALSE
ENSG00000204569	TGCTTCCGAACCAAGCAAGG	chr6:31659583-31660191	117	136241	TRUE	0.652	0.053375958966104	FALSE
ENSG00000204569	TGGTTGCCCCCTCCTGCTTA	chr6:31686527-31686872	70	136288	TRUE	0.652	-0.0819778991343609	FALSE
ENSG00000204569	GCCCTGAGCCCATAGTACTG	chr6:31710646-31710912	77	136281	TRUE	0.652	-0.067834327132088	FALSE
ENSG00000204569	AGGAGACGAGAACGCGACGC	chr6:31727307-31729306	67	136291	TRUE	0.652	-0.0528920947033702	FALSE
ENSG00000204569	GTGTTTATGTGTCTAAGCTG	chr6:31747177-31747395	80	136278	TRUE	0.652	0.0639444631458048	FALSE
ENSG00000204569	TGGCCTGGATTATTCCAATG	chr6:31762532-31764531	52	136306	TRUE	0.652	-0.112065517869715	FALSE
ENSG00000204569	AGCTCAGTCCTTCGGAACGC	chr6:31826877-31828644	77	136281	TRUE	0.652	-0.0468083601642441	FALSE
ENSG00000204569	TTCGTGCTCTCGCTAGCGTC	chr6:31852624-31853075	58	136300	TRUE	0.652	0.0492156207032319	FALSE
ENSG00000204569	CAACTCCCGGGATATGACTG	chr6:31933757-31937257	152	136206	TRUE	0.652	-0.0668928950109562	FALSE
ENSG00000204569	TGAAATGCAGTTAGACATCC	chr6:31983861-31984064	51	136307	TRUE	0.652	0.101166241912853	FALSE
ENSG00000204569	GGCCGTGGCGTTTCCCATTC	chr6:32048173-32048746	125	136233	TRUE	0.652	-0.049136058421016	FALSE
ENSG00000204569	CTTGCGGAATCCCAAATGTC	chr6:32108025-32109567	45	136313	TRUE	0.652	-0.134176007837637	FALSE
ENSG00000204569	CAGTAAGCGTGCCCCCGCAT	chr6:32195422-32196819	89	136269	TRUE	0.652	-0.0809837275499326	FALSE
ENSG00000204569	CCTAGGGTGAGAGATATTTA	chr6:32288494-32288971	86	136272	TRUE	0.652	-0.0815729868048863	FALSE
ENSG00000204569	AGCTGTGCTGATGAGCGCTC	chr6:32439511-32440091	100	136258	TRUE	0.652	0.0431484706732279	FALSE
ENSG00000204569	AATGCAACTGCAGGAAAGGA	chr6:32807243-32807426	52	136306	TRUE	0.652	0.0566459677096161	FALSE
ENSG00000204569	ATAAATACGACCAAATACAT	chr6:33148150-33148553	71	136287	TRUE	0.652	-0.101240607708474	FALSE
ENSG00000204569	CCATGGGGCTATCATCCTGT	chr6:33175635-33175999	96	136262	TRUE	0.652	-0.0892547654752176	FALSE
ENSG00000204574	ACTCTAAGCCCCAGGGTGTG	chr6:29758038-29758251	123	232232	TRUE	0.652	-0.027381047545133	FALSE
ENSG00000204574	CACCTGGGGCAAGGTCTACT	chr6:30185925-30186543	158	232197	TRUE	0.652	-0.0364988226319258	FALSE
ENSG00000204574	TTGGCAAAGAGGCATGATAA	chr6:30201759-30202174	196	232159	TRUE	0.652	0.0223007098908941	FALSE
ENSG00000204574	CACCGCTACCCTTTCTCCGG	chr6:30206874-30207955	243	232112	TRUE	0.652	0.0202498031762399	FALSE
ENSG00000204574	CTCCAGTATAAAACCCCTTC	chr6:30219237-30219674	98	232257	TRUE	0.652	0.0468722864470252	FALSE
ENSG00000204574	TCCCTGCCAGCTCTCACGTT	chr6:30446257-30448256	137	232218	TRUE	0.652	-0.0339919968370592	FALSE
ENSG00000204574	GACTGAGAATGATGTTAGGA	chr6:30646087-30646314	94	232261	TRUE	0.652	-0.0432173747072442	FALSE
ENSG00000204574	CCGTACCGCGGAGCCCGGAA	chr6:30672186-30673296	70	232285	TRUE	0.652	0.0467055175144786	FALSE
ENSG00000204574	TGGAACCCTGGAGAGGTCCA	chr6:30855845-30856055	135	232220	TRUE	0.652	0.0260558524762631	FALSE
ENSG00000204574	TCCCTTAGGGTCCAGCGCCG	chr6:30883795-30886796	140	232215	TRUE	0.652	-0.0348720238394795	FALSE
ENSG00000204574	CGCGCCGTTAGCAGCGTGGG	chr6:30907744-30908674	55	232300	TRUE	0.652	-0.0502420842894504	FALSE
ENSG00000204574	ATGAGTCAACTGTTGGCTAC	chr6:30974157-30976681	106	232249	TRUE	0.652	-0.0401242364347891	FALSE
ENSG00000204574	GTCTGTGGTGGAGGCCGTGT	chr6:31025525-31025931	118	232237	TRUE	0.652	0.029432137305764	FALSE
ENSG00000204574	CGCAAATAGCCTTGTGCCCC	chr6:31083575-31084324	171	232184	TRUE	0.652	-0.0310217734152498	FALSE
ENSG00000204574	GTTGGGGACGGTGATCTAGG	chr6:31114273-31115546	121	232234	TRUE	0.652	-0.0382018587254103	FALSE
ENSG00000204574	AGGCTCACGTCTGTGACCGG	chr6:31144857-31146857	64	232291	TRUE	0.652	0.0432034067771645	FALSE
ENSG00000204574	GTTGTTAACCAATCCATCTG	chr6:31200382-31203181	133	232222	TRUE	0.652	0.0256035900435558	FALSE
ENSG00000204574	AGTGGTCCACAACAAGCATA	chr6:31528277-31530194	160	232195	TRUE	0.652	-0.0312600045340914	FALSE
ENSG00000204574	TATGCTTGTTGTGGACCACT	chr6:31528277-31530194	201	232154	TRUE	0.652	-0.0255307943232665	FALSE
ENSG00000204574	AGACAGGGAGGGCACGCCTC	chr6:31559695-31560201	111	232244	TRUE	0.652	0.0290103945954405	FALSE
ENSG00000204574	CTGTGTGTGACCCTGGCGTC	chr6:31559695-31560201	79	232276	TRUE	0.652	-0.0376520371567111	FALSE
ENSG00000204574	ACCTGAAAATACGTGGAGCT	chr6:31570582-31572581	110	232245	TRUE	0.652	0.0221563674174532	FALSE
ENSG00000204574	CAGGGTTGGTGATCCCCCCC	chr6:31638882-31641381	145	232210	TRUE	0.652	0.0215187955884599	FALSE
ENSG00000204574	AGTTTGCTGCAGTCACACTA	chr6:31676763-31677222	177	232178	TRUE	0.652	-0.0278625018457928	FALSE
ENSG00000204574	AAGCTGAAACCCACGAATGG	chr6:31690204-31691207	176	232179	TRUE	0.652	0.0137987265084607	FALSE
ENSG00000204574	GAAGGTGCGGCCTGGCTTGA	chr6:31718391-31718642	236	232119	TRUE	0.652	0.0181067623081672	FALSE
ENSG00000204574	ATGTATCCACGATGTGCTAT	chr6:31752860-31753761	269	232086	TRUE	0.652	0.0168912873445699	FALSE
ENSG00000204574	GTTACTCCACCGGCGCTCCC	chr6:31870397-31871573	265	232090	TRUE	0.652	0.0116463533906239	FALSE
ENSG00000204574	GGAAGACAAGCTCTGTGGTC	chr6:31882412-31882682	128	232227	TRUE	0.652	0.02901534709126	FALSE
ENSG00000204574	GGTAATACGTTCTTGAACCT	chr6:32146482-32148481	88	232267	TRUE	0.652	-0.0514535184459781	FALSE
ENSG00000204574	TGATGGAATAAATAGGATCG	chr6:32184448-32184654	131	232224	TRUE	0.652	-0.0310622860413061	FALSE
ENSG00000204574	AGATTCCAGAGCATACAAGT	chr6:32185674-32186005	73	232282	TRUE	0.652	0.0510563245748599	FALSE
ENSG00000204574	CAGTAAGCGTGCCCCCGCAT	chr6:32195422-32196819	160	232195	TRUE	0.652	0.0251689247970155	FALSE
ENSG00000204574	GACTTGTGAAAAGGGAGGCT	chr6:32393740-32393996	104	232251	TRUE	0.652	-0.0366396737843644	FALSE
ENSG00000204574	AACTACGAGGTGGCGTTCCG	chr6:32664796-32665308	135	232220	TRUE	0.652	0.0291380403561003	FALSE
ENSG00000204574	TGCGCCACCTAGTGGCCAAA	chr6:32868045-32868528	132	232223	TRUE	0.652	0.0284287042520526	FALSE
ENSG00000204574	GGTCCCGTTTCGATCTCGGA	chr6:32971492-32972732	82	232273	TRUE	0.652	0.0255070289462414	FALSE
ENSG00000204574	GTGAGCTCTCCATCAGACCG	chr6:33051226-33051462	104	232251	TRUE	0.652	0.0267230324910539	FALSE
ENSG00000204574	CTGAATCTTTCTGGGTTCTG	chr6:33062023-33062329	79	232276	TRUE	0.652	0.0162693466697408	FALSE
ENSG00000204576	AGGGCTAAGAAAGTCACAAG	chr6:29760264-29760749	25	37527	TRUE	0.652	0.129731834506958	FALSE
ENSG00000204576	CTGGGAGCTTCTTACGGTGT	chr6:29863832-29864500	12	37540	TRUE	0.652	-0.175074883831555	FALSE
ENSG00000204576	GTACCCGGGAGTGCGAGCCT	chr6:29863832-29864500	4	37548	TRUE	0.652	-0.35916084503594	FALSE
ENSG00000204576	GGTGGACCTTTCGCTCCTCA	chr6:30006570-30007933	31	37521	TRUE	0.652	-0.145286711910118	FALSE
ENSG00000204576	CTGGGTAATTCGAGACGCCC	chr6:30163042-30164114	21	37531	TRUE	0.652	-0.171258965202177	FALSE
ENSG00000204576	CACCGCTACCCTTTCTCCGG	chr6:30206874-30207955	37	37515	TRUE	0.652	-0.0926228882868014	FALSE
ENSG00000204576	TTCGGCGACGTCAGCTTCCG	chr6:30214044-30214752	35	37517	TRUE	0.652	0.103742325721098	FALSE
ENSG00000204576	TCACTCAGCAGATCGGGAAA	chr6:30411464-30412023	56	37496	TRUE	0.652	-0.0975676093279536	FALSE
ENSG00000204576	AGAAGAACTTCGCCTGAGGC	chr6:30464762-30464931	24	37528	TRUE	0.652	-0.136381406805965	FALSE
ENSG00000204576	GGCATATGAGCCCTAAAATC	chr6:30515018-30515605	27	37525	TRUE	0.652	-0.112212510900521	FALSE
ENSG00000204576	TGGTATTTCACGCCCTAGCC	chr6:30597208-30598002	6	37546	TRUE	0.652	-0.239960764872235	FALSE
ENSG00000204576	TCCTAGAGGGCACGATAGCC	chr6:30598724-30599913	20	37532	TRUE	0.652	0.0754451348727603	FALSE
ENSG00000204576	GGCCTCTGGAGGCTCGGGAC	chr6:30685474-30685641	21	37531	TRUE	0.652	-0.14794051619215	FALSE
ENSG00000204576	CTTTGTCTCCCTACCGCGCG	chr6:30719778-30720487	21	37531	TRUE	0.652	-0.136471092765738	FALSE
ENSG00000204576	AAAACAAACACGGAGCCAAA	chr6:30779094-30779523	39	37513	TRUE	0.652	0.0917298723076256	FALSE
ENSG00000204576	ACCTTATCAGCTACAATACT	chr6:30795771-30796496	16	37536	TRUE	0.652	-0.164901727318072	FALSE
ENSG00000204576	AGCCTGAGTTTAGTAGTTCC	chr6:30961427-30961676	22	37530	TRUE	0.652	0.116176855039096	FALSE
ENSG00000204576	TCTGGCCCCGCCCCCTGGAT	chr6:31170419-31170828	37	37515	TRUE	0.652	0.100017816494589	FALSE
ENSG00000204576	TGCTGACTGTTTGAAACTAG	chr6:31178771-31179009	35	37517	TRUE	0.652	-0.122481219584309	FALSE
ENSG00000204576	AATGATACTAGACCAGCGGG	chr6:31196931-31198563	19	37533	TRUE	0.652	0.136539751139428	FALSE
ENSG00000204576	TTAACTTAAACAAAGCTACT	chr6:31227161-31227587	8	37544	TRUE	0.652	0.190876072695043	FALSE
ENSG00000204576	GATGCCCAGGATGAGCTTTA	chr6:31283611-31283788	43	37509	TRUE	0.652	-0.108799233811252	FALSE
ENSG00000204576	ACTCCGTCGCAAAAACTTTC	chr6:31400530-31400962	5	37547	TRUE	0.652	-0.2650738729761	FALSE
ENSG00000204576	ACTGCCCTTGCAACCTACAA	chr6:31414179-31414776	39	37513	TRUE	0.652	0.108767175876862	FALSE
ENSG00000204576	GCTGAAGTGTGATATTCGGG	chr6:31416045-31417027	21	37531	TRUE	0.652	0.124396501789391	FALSE
ENSG00000204576	CGATCTGGAATCTGACTCGC	chr6:31493799-31494553	14	37538	TRUE	0.652	0.147257688585366	FALSE
ENSG00000204576	TGCTTCTCAGCGCCGAGGCC	chr6:31494826-31495422	12	37540	TRUE	0.652	-0.231127040717828	FALSE
ENSG00000204576	TCAGTCATTGGGAACTAGCA	chr6:31511215-31511680	23	37529	TRUE	0.652	-0.148008250871565	FALSE
ENSG00000204576	ACCTCCTGAAGTAGAACCAA	chr6:31525859-31526473	50	37502	TRUE	0.652	0.0458813627411838	FALSE
ENSG00000204576	CTAGACCTTTCCGACTGGGA	chr6:31546358-31547231	23	37529	TRUE	0.652	-0.130525091604867	FALSE
ENSG00000204576	GACTAGATGCTATAGGGAAC	chr6:31592513-31593395	21	37531	TRUE	0.652	0.119245003327255	FALSE
ENSG00000204576	GCCCGACGGTTCTCTCGGAA	chr6:31619900-31621361	16	37536	TRUE	0.652	0.136529341019241	FALSE
ENSG00000204576	GAGATCTGCAGACACTCTTC	chr6:31659112-31659495	14	37538	TRUE	0.652	0.13755268491029	FALSE
ENSG00000204576	GCCTGCTGATGTGCTTGCAC	chr6:31713909-31714678	19	37533	TRUE	0.652	0.123113705399565	FALSE
ENSG00000204576	CGGGTGAATCTCTCCTGCGG	chr6:31723308-31723688	16	37536	TRUE	0.652	0.139574996711127	FALSE
ENSG00000204576	GCGTCTATCACAACTCTCCC	chr6:31723308-31723688	13	37539	TRUE	0.652	0.137178342993235	FALSE
ENSG00000204576	ATGGAGCTATAGAAACTTGG	chr6:31738650-31738862	39	37513	TRUE	0.652	0.0864899394719036	FALSE
ENSG00000204576	TTGCATGGGAGTACTGGACT	chr6:31791353-31791641	26	37526	TRUE	0.652	-0.104387440925874	FALSE
ENSG00000204576	GCGTTTGTGTTGACACCGCC	chr6:31814206-31817021	12	37540	TRUE	0.652	0.150897513938119	FALSE
ENSG00000204576	TGTTGAAGGCGTAGGACTCC	chr6:31817239-31817580	18	37534	TRUE	0.652	0.141201360641982	FALSE
ENSG00000204576	CACAAATGTGTATGGAAGGG	chr6:31841008-31842456	16	37536	TRUE	0.652	-0.175141787989912	FALSE
ENSG00000204576	CTATTTGTCAGCTGCTGCAA	chr6:31874908-31875284	14	37538	TRUE	0.652	0.180630230586787	FALSE
ENSG00000204576	CTGACTGGCACCACAGTCGG	chr6:31940351-31941119	21	37531	TRUE	0.652	0.107837069957092	FALSE
ENSG00000204576	ATCAGTGGTTGACCATTAGA	chr6:32061096-32061628	22	37530	TRUE	0.652	0.113826705874898	FALSE
ENSG00000204576	TCTGCACGTGGAACAGCCCG	chr6:32394801-32394975	22	37530	TRUE	0.652	0.106692399086374	FALSE
ENSG00000204576	AGATTCTCCATTCCACAACT	chr6:32614485-32614951	55	37497	TRUE	0.652	0.0874526789660375	FALSE
ENSG00000204576	TTGCTACCCGAAGGTCTCCG	chr6:32666396-32666894	40	37512	TRUE	0.652	0.104612350409734	FALSE
ENSG00000204576	GCCTCCCTCCCACATGTACA	chr6:32857713-32857900	51	37501	TRUE	0.652	-0.0727339430379783	FALSE
ENSG00000204576	TCAGAGTCTGTCCAATCCTA	chr6:33112210-33112672	38	37514	TRUE	0.652	0.108378286459416	FALSE
ENSG00000204576	AGGATGGAGGTGCCATTTCA	chr6:33170110-33170273	35	37517	TRUE	0.652	-0.113947337301988	FALSE
ENSG00000204580	GAAGGTAGGCTCTGGTGACC	chr11:5254487-5254795	131	244617	TRUE	0.652	-0.0404361372659736	FALSE
ENSG00000204580	GGAGTCACCCTCCTGGAAAC	chr2:113117714-113127811	239	244509	TRUE	0.652	0.0199608667356341	FALSE
ENSG00000204580	CCTTTACACCAGGGAGCTTC	chr6:29758038-29758251	102	244646	TRUE	0.652	0.0475489375608433	FALSE
ENSG00000204580	CAGCTCATCGCACAGGTTCC	chr6:29847861-29848382	177	244571	TRUE	0.652	0.0356249733757172	FALSE
ENSG00000204580	TGACAGGGTGGTGGGGACTA	chr6:29924848-29925041	184	244564	TRUE	0.652	0.0245163809487776	FALSE
ENSG00000204580	CGGAACCTGTAGAAGCGTCG	chr6:30101688-30103715	165	244583	TRUE	0.652	-0.0371798364439573	FALSE
ENSG00000204580	CTCTCTGGCGGCATCGAGCG	chr6:30101688-30103715	97	244651	TRUE	0.652	0.0469244628312675	FALSE
ENSG00000204580	GCCCATCTGCATCACCCTTC	chr6:30147145-30147402	181	244567	TRUE	0.652	-0.0465612228921994	FALSE
ENSG00000204580	CTGGGAAACGGACGAAGATG	chr6:30185925-30186543	169	244579	TRUE	0.652	0.021148099114396	FALSE
ENSG00000204580	GGAAACACCTGTCGCGGGAC	chr6:30481175-30482541	241	244507	TRUE	0.652	-0.0208522432632274	FALSE
ENSG00000204580	TAGTGATGAAACAAACCTTG	chr6:30541492-30542052	69	244679	TRUE	0.652	-0.0550591407140928	FALSE
ENSG00000204580	GGTCTGAGCTAGAACCTAGC	chr6:30544696-30545170	64	244684	TRUE	0.652	0.0427574652695939	FALSE
ENSG00000204580	CCAAACATGTCACAACCTAG	chr6:30597208-30598002	181	244567	TRUE	0.652	-0.0325696358806389	FALSE
ENSG00000204580	GCACCCAGTCCCTGAAGAAC	chr6:30682482-30683008	199	244549	TRUE	0.652	-0.04408488488721	FALSE
ENSG00000204580	CCGGGTTCCGAAAGTCTCGG	chr6:30686482-30687998	170	244578	TRUE	0.652	-0.0251260021473332	FALSE
ENSG00000204580	AAATGCTTGGTATAGGCTGA	chr6:30758826-30759331	133	244615	TRUE	0.652	-0.0376068590065568	FALSE
ENSG00000204580	TCAGTGCCTCCGGTGTCTAG	chr6:30763624-30764557	126	244622	TRUE	0.652	0.0388589118224547	FALSE
ENSG00000204580	CATTTCGTATTTCAAACACC	chr6:30795771-30796496	136	244612	TRUE	0.652	0.04054063805022	FALSE
ENSG00000204580	TAATGATGACACACAAGGAA	chr6:30818556-30818778	201	244547	TRUE	0.652	0.0231494870409672	FALSE
ENSG00000204580	TCCTTACTACCATTCCCCTC	chr6:30819960-30820556	80	244668	TRUE	0.652	-0.0594880846453214	FALSE
ENSG00000204580	GGAAACAGAAAGCGGCATTG	chr6:30880617-30881325	192	244556	TRUE	0.652	0.0167851917460649	FALSE
ENSG00000204580	GTATTGTGCCCTTCCTCTAG	chr6:31044219-31044616	215	244533	TRUE	0.652	0.0290460126666758	FALSE
ENSG00000204580	GGGCATGCAGGGTCCACGTC	chr6:31079616-31080107	181	244567	TRUE	0.652	-0.0255420055784152	FALSE
ENSG00000204580	TTTATGGAAGCCCAACGGGA	chr6:31083575-31084324	293	244455	TRUE	0.652	0.0172651796890575	FALSE
ENSG00000204580	ATATTGAGGTGGCCGAATAA	chr6:31115782-31118256	113	244635	TRUE	0.652	-0.0551694241808749	FALSE
ENSG00000204580	CATGTGAGGCGAGGCGAGAC	chr6:31127937-31128440	152	244596	TRUE	0.652	-0.0221647040495432	FALSE
ENSG00000204580	TTGTGGCTTCAGTGAGCTCA	chr6:31192567-31192812	136	244612	TRUE	0.652	0.0135095215095968	FALSE
ENSG00000204580	CCCATCTCCTATAGGTCGCC	chr6:31355791-31357656	57	244691	TRUE	0.652	-0.0364576165090655	FALSE
ENSG00000204580	TGAAGTGTGATATTCGGGAG	chr6:31416045-31417027	175	244573	TRUE	0.652	0.0368824081677888	FALSE
ENSG00000204580	CCTGAGGCTCCCGGGAGACA	chr6:31441114-31441278	207	244541	TRUE	0.652	-0.0569550105157275	FALSE
ENSG00000204580	CCGCAGGCGCTCCGCTGAAG	chr6:31580307-31582306	379	244369	TRUE	0.652	0.0186094657718128	FALSE
ENSG00000204580	GCGCGTCGGGACCCAAGCGT	chr6:31680584-31681602	145	244603	TRUE	0.652	-0.0310881954794771	FALSE
ENSG00000204580	AGGACATCATCATCTACGCC	chr6:31689418-31689982	137	244611	TRUE	0.652	0.0119485699371737	FALSE
ENSG00000204580	CTTCTTCTTGGCAATACATC	chr6:31718391-31718642	134	244614	TRUE	0.652	-0.0286103400211239	FALSE
ENSG00000204580	AGAGGGGAGAGTTAATGGTC	chr6:31762532-31764531	148	244600	TRUE	0.652	0.0242746816970372	FALSE
ENSG00000204580	CCACTCCCTGAAAAAAATGG	chr6:31770470-31770715	124	244624	TRUE	0.652	0.0208021333466144	FALSE
ENSG00000204580	CACTTACCTGGGTCATGAAA	chr6:31772888-31773174	174	244574	TRUE	0.652	-0.0420664144396596	FALSE
ENSG00000204580	TTGGGGCCTGGACCGTTAGT	chr6:31971319-31972880	221	244527	TRUE	0.652	-0.024661701127533	FALSE
ENSG00000204580	CCACCAGCCACGCAGTCATC	chr6:31972971-31973326	141	244607	TRUE	0.652	0.0106316134021469	FALSE
ENSG00000204580	AAGGAAAATTCTCGTAAGTC	chr6:32061096-32061628	136	244612	TRUE	0.652	-0.00531735812112788	FALSE
ENSG00000204580	TATACTCTGTTCCATCCGTG	chr6:32103307-32106706	119	244629	TRUE	0.652	0.0373789538036431	FALSE
ENSG00000204580	TGATGGAATAAATAGGATCG	chr6:32184448-32184654	137	244611	TRUE	0.652	-0.0404942534680082	FALSE
ENSG00000204580	TTAGCTTTACTCTGAGTGAG	chr6:32228902-32229682	88	244660	TRUE	0.652	0.040545290769519	FALSE
ENSG00000204580	GGAGGAGGCAAGTCTTACTC	chr6:32473155-32474197	134	244614	TRUE	0.652	0.0480198100355085	FALSE
ENSG00000204580	ACGCTCACCTTGCCGCTGCA	chr6:32761119-32761904	152	244596	TRUE	0.652	0.0246235932269583	FALSE
ENSG00000204580	CATAATACTTTAAGCCTGGA	chr6:32825915-32826883	72	244676	TRUE	0.652	0.0450700023822055	FALSE
ENSG00000204580	CCCAGACAAACCACACTTAC	chr6:32825915-32826883	165	244583	TRUE	0.652	0.0237601828143821	FALSE
ENSG00000204580	AGCCCAGGCTGCATACATCC	chr6:32940624-32941835	199	244549	TRUE	0.652	-0.033535155289286	FALSE
ENSG00000204580	GTGGCGCCAAATACCTTCAG	chr6:32984455-32985094	52	244696	TRUE	0.652	-0.0354992561755183	FALSE
ENSG00000204590	ACGCGTGCTGGTGATACCCG	chr6:29723163-29724697	11	13380	TRUE	0.652	-0.236218128503674	FALSE
ENSG00000204590	GCCATCGGTGTAGAGGGGAC	chr6:29737737-29738687	7	13384	TRUE	0.652	-0.246774116367042	FALSE
ENSG00000204590	CCTATTGCTGTGGGGACTAT	chr6:29975001-29975708	6	13385	TRUE	0.652	0.252468168220782	FALSE
ENSG00000204590	GGACGACACGCAGTTCGTGC	chr6:30006570-30007933	6	13385	TRUE	0.652	0.204166009200486	FALSE
ENSG00000204590	GGTTTCAAGGACGCTTGCAA	chr6:30091888-30092343	19	13372	TRUE	0.652	0.118348426654467	FALSE
ENSG00000204590	AAAAGGCTGCACAGCCTCGT	chr6:30238308-30239117	3	13388	TRUE	0.652	-0.481617303581149	FALSE
ENSG00000204590	GTGGGAGGTCATCATCAGTG	chr6:30288810-30289200	23	13368	TRUE	0.652	0.0879677440689051	FALSE
ENSG00000204590	GGGGAGGTCACAGAGAACTC	chr6:30319613-30319898	5	13386	TRUE	0.652	-0.403087260977736	FALSE
ENSG00000204590	ATTCCCGCGTGGATGACCTC	chr6:30396705-30398221	5	13386	TRUE	0.652	0.239113551624726	FALSE
ENSG00000204590	GAAGCTGACCCAATTTGCTC	chr6:30446257-30448256	5	13386	TRUE	0.652	-0.332151849939914	FALSE
ENSG00000204590	GCGGGCGCGACTACGAGCCG	chr6:30463701-30464128	8	13383	TRUE	0.652	-0.256076427368335	FALSE
ENSG00000204590	GTCTTGTCGATTGTCCATGA	chr6:30481175-30482541	7	13384	TRUE	0.652	-0.22571036176587	FALSE
ENSG00000204590	CTCTCATGCTTGACTCATAA	chr6:30507742-30508763	10	13381	TRUE	0.652	0.151922195685957	FALSE
ENSG00000204590	CCGACCCGGAACCACAACGC	chr6:30625977-30627634	5	13386	TRUE	0.652	-0.278906284937837	FALSE
ENSG00000204590	CCCACCGCGCGGCGCACAAA	chr6:30721303-30721829	10	13381	TRUE	0.652	-0.164994773187424	FALSE
ENSG00000204590	GCTAGATGACAGATAGGGTG	chr6:30758826-30759331	5	13386	TRUE	0.652	-0.322011984454576	FALSE
ENSG00000204590	GCTTCCTACCCCTGGCAAGG	chr6:30829685-30830050	6	13385	TRUE	0.652	-0.283839025838534	FALSE
ENSG00000204590	AGGAACAATTCCACACGCAT	chr6:31021855-31022378	6	13385	TRUE	0.652	0.223263795062886	FALSE
ENSG00000204590	GTCCCTGTTGTTTCTACAAG	chr6:31057464-31057857	16	13375	TRUE	0.652	0.13066343001724	FALSE
ENSG00000204590	TCTCGCAGAGGGCCACTACC	chr6:31068850-31069378	7	13384	TRUE	0.652	0.170895813660564	FALSE
ENSG00000204590	TGAGAAAGTCACCATCAGCC	chr6:31092821-31093433	4	13387	TRUE	0.652	0.221164572941944	FALSE
ENSG00000204590	GTAGCTGGAAGACACTTGGT	chr6:31152858-31153057	6	13385	TRUE	0.652	0.22336220112827	FALSE
ENSG00000204590	CCTATGCTCTGTACATACCC	chr6:31200382-31203181	7	13384	TRUE	0.652	0.246827173056563	FALSE
ENSG00000204590	ACGATCAGGTTTCTCTCTTC	chr6:31268128-31268420	5	13386	TRUE	0.652	-0.258116358154857	FALSE
ENSG00000204590	TCTGCTTTAGATTCATGAGT	chr6:31268128-31268420	7	13384	TRUE	0.652	0.217853373224022	FALSE
ENSG00000204590	AACAGCCAGGACCCTTGTGT	chr6:31395558-31396207	10	13381	TRUE	0.652	0.215522436120814	FALSE
ENSG00000204590	GGAACCCCACTCACCAGCGG	chr6:31497782-31499781	10	13381	TRUE	0.652	0.163887304047228	FALSE
ENSG00000204590	CTGCCATGGTGTAAGAGTCC	chr6:31525859-31526473	8	13383	TRUE	0.652	-0.273330411921426	FALSE
ENSG00000204590	TTACTTGTCTGCAGGACGGC	chr6:31548048-31548524	8	13383	TRUE	0.652	0.167201988523324	FALSE
ENSG00000204590	AGGCAACGACACACGGCCCG	chr6:31618257-31620457	10	13381	TRUE	0.652	0.197566896816665	FALSE
ENSG00000204590	GGAGTCTTTCGGGTACACTC	chr6:31650807-31653131	9	13382	TRUE	0.652	0.173383222306034	FALSE
ENSG00000204590	TGGCTGGCTACCTCGCCCTT	chr6:31659583-31660191	7	13384	TRUE	0.652	-0.308087179745126	FALSE
ENSG00000204590	CTCCTGGGGTGGTTGTATGC	chr6:31686527-31686872	5	13386	TRUE	0.652	0.232473802205579	FALSE
ENSG00000204590	CTAGGCGGTGGATGGCAAAC	chr6:31689418-31689982	4	13387	TRUE	0.652	-0.409821676840723	FALSE
ENSG00000204590	ATACAGCATCCGGCGCCCTA	chr6:31691466-31692043	10	13381	TRUE	0.652	0.203694450516013	FALSE
ENSG00000204590	TCGCTGGTCTGGAGTGACAA	chr6:31706742-31706917	7	13384	TRUE	0.652	0.231953913547475	FALSE
ENSG00000204590	TTATTGGGCCGGGGCCATGC	chr6:31711205-31712020	8	13383	TRUE	0.652	0.217409524661887	FALSE
ENSG00000204590	TTGCATGGGAGTACTGGACT	chr6:31791353-31791641	11	13380	TRUE	0.652	0.124664186629573	FALSE
ENSG00000204590	AGCGGGTTACGCGCGTCCAG	chr6:31814206-31817021	16	13375	TRUE	0.652	0.188281718948273	FALSE
ENSG00000204590	GGACGAGGTGCAGCGCGAGA	chr6:31817239-31817580	7	13384	TRUE	0.652	-0.362009304297227	FALSE
ENSG00000204590	AAGGAGGGGTCGTATTTGAC	chr6:31877029-31879215	8	13383	TRUE	0.652	-0.21010936117248	FALSE
ENSG00000204590	GTGAGAGCTTGTAGTGCTCG	chr6:32097157-32099156	5	13386	TRUE	0.652	-0.334063812462509	FALSE
ENSG00000204590	TAAACGCAGGACTAGCATTA	chr6:32103307-32106706	7	13384	TRUE	0.652	0.215121609475068	FALSE
ENSG00000204590	AGCCAATAGCCATTGTGCGA	chr6:32177110-32178719	6	13385	TRUE	0.652	0.225126166712896	FALSE
ENSG00000204590	CACTCTGAACTTGCTCTTCT	chr6:32391587-32391799	6	13385	TRUE	0.652	-0.305162449163566	FALSE
ENSG00000204590	GTTCCCCTGTACATGTGGGA	chr6:32857713-32857900	5	13386	TRUE	0.652	-0.377256921065172	FALSE
ENSG00000204590	GACCAAGGAGAGCCCTTTGG	chr6:32933624-32934051	6	13385	TRUE	0.652	-0.345402429865406	FALSE
ENSG00000204590	CCAAGTCTTCAGGAGGTTAC	chr6:32952896-32953531	6	13385	TRUE	0.652	0.202332840491199	FALSE
ENSG00000204590	TGAGGACCAAATGAGTTTAC	chr6:32984036-32984375	6	13385	TRUE	0.652	-0.334465461702527	FALSE
ENSG00000204590	AGAGCGGTGTTGGGACTCTA	chr6:32999970-33000394	17	13374	TRUE	0.652	0.143043596911476	FALSE
ENSG00000204590	CCACTAAGCTACACCGTTGG	chr6:33136422-33136837	10	13381	TRUE	0.652	0.175026577881913	FALSE
ENSG00000204592	CAGTCGGATGCTTCAAAGCA	chr12:7789365-7789670	107	135399	TRUE	0.652	-0.0423453743921059	FALSE
ENSG00000204592	CTCCCCTTGCTATGCTTGGG	chr6:29758782-29759248	71	135435	TRUE	0.652	0.0406178399682313	FALSE
ENSG00000204592	TGAAACCGGGTAACGGCTCC	chr6:29791892-29793373	46	135460	TRUE	0.652	0.0719704976224117	FALSE
ENSG00000204592	CGGTGCCCCCTTCATAATCC	chr6:30185925-30186543	91	135415	TRUE	0.652	-0.0523423900401725	FALSE
ENSG00000204592	TACCTACCAAATCCGCCATA	chr6:30357430-30358526	183	135323	TRUE	0.652	0.0206040354821606	FALSE
ENSG00000204592	AATAAACAAAATTGCCATTA	chr6:30483757-30483993	62	135444	TRUE	0.652	0.0343054450876078	FALSE
ENSG00000204592	TCATCCAATACAGACAACAC	chr6:30544696-30545170	77	135429	TRUE	0.652	0.0685851714954056	FALSE
ENSG00000204592	AGCCAGGATAGGACTGTTCT	chr6:30598724-30599913	71	135435	TRUE	0.652	0.0720988358740941	FALSE
ENSG00000204592	TCCTGGCTATCGTGCCCTCT	chr6:30598724-30599913	76	135430	TRUE	0.652	-0.0724868749274923	FALSE
ENSG00000204592	CAGCCCGCCCGTCTTGCACT	chr6:30646848-30648070	117	135389	TRUE	0.652	0.0480817807005183	FALSE
ENSG00000204592	AGGGAGAGAGAACAACATGT	chr6:30711844-30712032	49	135457	TRUE	0.652	-0.071749317343515	FALSE
ENSG00000204592	CCACATCTCGGATTCGCCGC	chr6:30742057-30744943	118	135388	TRUE	0.652	0.037013695143109	FALSE
ENSG00000204592	GGGGTTGAAAGATTCTGGGC	chr6:30793355-30794059	74	135432	TRUE	0.652	0.0501879696554213	FALSE
ENSG00000204592	ATGTGCTTAGTGCAAGACAA	chr6:30799159-30799421	52	135454	TRUE	0.652	-0.109619479008536	FALSE
ENSG00000204592	AGCTCTCTAGTACTGGTCCT	chr6:30810746-30811218	172	135334	TRUE	0.652	0.0297511354949979	FALSE
ENSG00000204592	GCAGGGGACTGCATAGTAAG	chr6:30827960-30829342	69	135437	TRUE	0.652	-0.0675971965355138	FALSE
ENSG00000204592	TTAGAGTAAGTAGCTAGTCA	chr6:30829685-30830050	82	135424	TRUE	0.652	0.0734982903302785	FALSE
ENSG00000204592	TAACGGCGCGTGTAACCGGC	chr6:30907744-30908674	23	135483	TRUE	0.652	0.0994649007586705	FALSE
ENSG00000204592	CCTAAGACCTTGCTATAGAA	chr6:31001216-31001927	77	135429	TRUE	0.652	-0.0735565469825437	FALSE
ENSG00000204592	AGACTGCTGTCGAGGCCTGC	chr6:31072588-31072809	129	135377	TRUE	0.652	0.0521739021040448	FALSE
ENSG00000204592	GCCCTGCCCCAGCGATCGCG	chr6:31137292-31138485	99	135407	TRUE	0.652	-0.0648968866629389	FALSE
ENSG00000204592	GGAGGAACATGCTTCGGAAC	chr6:31171729-31173747	43	135463	TRUE	0.652	0.0824241585255458	FALSE
ENSG00000204592	AGAGGATAGCATTAATCCCA	chr6:31210029-31210432	50	135456	TRUE	0.652	0.0726320050219838	FALSE
ENSG00000204592	CAGCACTTGCCTTAGATCCC	chr6:31494826-31495422	136	135370	TRUE	0.652	-0.0506600172050297	FALSE
ENSG00000204592	CCCCGACTTCCCCAAAGTTG	chr6:31515513-31516701	55	135451	TRUE	0.652	-0.111514411025348	FALSE
ENSG00000204592	CCCCTCAGTGTGACTAGGTG	chr6:31515513-31516701	72	135434	TRUE	0.652	-0.0844709595444574	FALSE
ENSG00000204592	AGTTGTATCTTGCGGATGCT	chr6:31580307-31582306	63	135443	TRUE	0.652	-0.0880404073375126	FALSE
ENSG00000204592	AGGATAAACCGCCTCGTTTC	chr6:31631181-31632983	115	135391	TRUE	0.652	-0.0585887690183694	FALSE
ENSG00000204592	TCCCGAGTCCGGTCACAAGA	chr6:31680584-31681602	85	135421	TRUE	0.652	0.0438858150952053	FALSE
ENSG00000204592	TCATGTCCTCCCCTGCAGAG	chr6:31687457-31687620	132	135374	TRUE	0.652	0.029657476024824	FALSE
ENSG00000204592	GACGAGAACGCGACGCTGGA	chr6:31727307-31729306	141	135365	TRUE	0.652	-0.0487337154826247	FALSE
ENSG00000204592	TTGCGGACTCCATCGACCTT	chr6:31727307-31729306	100	135406	TRUE	0.652	-0.0519674998097221	FALSE
ENSG00000204592	ATCCCTGGGAGGCTAACACT	chr6:31769615-31770257	91	135415	TRUE	0.652	0.0555572340894363	FALSE
ENSG00000204592	CTCAGCATTAACTAGCTCAC	chr6:31840063-31840910	37	135469	TRUE	0.652	-0.121446016834859	FALSE
ENSG00000204592	GTACCGAGTGCTGCGGGACA	chr6:31870397-31871573	60	135446	TRUE	0.652	0.0723648030768459	FALSE
ENSG00000204592	TGTCAATAAGACCGCTGTTG	chr6:31870397-31871573	129	135377	TRUE	0.652	0.025257168005241	FALSE
ENSG00000204592	TTACTCCACCGGCGCTCCCA	chr6:31870397-31871573	127	135379	TRUE	0.652	0.0332577365934127	FALSE
ENSG00000204592	CGTCCAGCTGGGCTTCGACT	chr6:31978820-31980627	37	135469	TRUE	0.652	-0.0846526420755757	FALSE
ENSG00000204592	CAGTCTTTAGGGAGCACAGT	chr6:31989275-31989852	49	135457	TRUE	0.652	0.0757636355660619	FALSE
ENSG00000204592	GGGATCTAGCCCCTCAGTGA	chr6:32073209-32073641	61	135445	TRUE	0.652	-0.0843001032521599	FALSE
ENSG00000204592	ACCGCACTAGTTGAGCAAAG	chr6:32234915-32235334	61	135445	TRUE	0.652	-0.0654139545136093	FALSE
ENSG00000204592	CACAGAGCTGGCTCACGATA	chr6:32530041-32530840	70	135436	TRUE	0.652	0.0804750710019307	FALSE
ENSG00000204592	TTCTTCAACGGGTCCTTCTC	chr6:32558427-32558954	51	135455	TRUE	0.652	-0.088540066487868	FALSE
ENSG00000204592	AAGAAGGCTTTGCGGATCCC	chr6:32666396-32666894	54	135452	TRUE	0.652	-0.0630193749840746	FALSE
ENSG00000204592	CTCCCTCGTGTTAAAAGGAG	chr6:32937142-32937447	131	135375	TRUE	0.652	-0.0571275678540923	FALSE
ENSG00000204592	GCGTCCCTTCTGATGTATTC	chr6:33143151-33143611	88	135418	TRUE	0.652	0.0429394709538917	FALSE
ENSG00000204592	GTTGGAGAGGGCCTCCGGCC	chr6:33184979-33185475	80	135426	TRUE	0.652	-0.0596675436981444	FALSE
ENSG00000204599	CAGTCGGATGCTTCAAAGCA	chr12:7789365-7789670	60	74746	TRUE	0.652	0.0837302276095078	FALSE
ENSG00000204599	CACAGAATGGAAATCTGCAG	chr2:113117714-113127811	32	74774	TRUE	0.652	-0.110205710520813	FALSE
ENSG00000204599	GAGCTGCGCCACAGTAGCGC	chr4:112515941-112516776	15	74791	TRUE	0.652	-0.165052552888853	FALSE
ENSG00000204599	TGGGGATATGCTTGAATAAC	chr6:29705703-29706028	40	74766	TRUE	0.652	-0.129033959159916	FALSE
ENSG00000204599	ACCTGCGGTGTCTCCTATAG	chr6:29813800-29815780	60	74746	TRUE	0.652	-0.0831497986953194	FALSE
ENSG00000204599	CCCTCTATAGGAGACACCGC	chr6:29813800-29815780	39	74767	TRUE	0.652	0.101133090188991	FALSE
ENSG00000204599	TTCTGCGTTCCGCTTGCGGT	chr6:29850094-29850626	26	74780	TRUE	0.652	0.095030538417658	FALSE
ENSG00000204599	TGGTAGTAGCGGCGCGGCAT	chr6:29926083-29927564	44	74762	TRUE	0.652	-0.118407149288529	FALSE
ENSG00000204599	ACTGCGCTCTTGGACTGCAG	chr6:29956599-29956842	25	74781	TRUE	0.652	-0.0979155496473243	FALSE
ENSG00000204599	CAGTCCAAGAGCGCAGTTCC	chr6:29956599-29956842	38	74768	TRUE	0.652	0.109785490211137	FALSE
ENSG00000204599	CACAGTTATGTCACCCTAGA	chr6:30156222-30156550	48	74758	TRUE	0.652	-0.115740573186684	FALSE
ENSG00000204599	AGCCCTCCCTAAGTCCCCAT	chr6:30288810-30289200	77	74729	TRUE	0.652	0.0756424603586305	FALSE
ENSG00000204599	CCATTGAGCACCACCAGCAC	chr6:30363554-30363784	64	74742	TRUE	0.652	-0.0597814433627624	FALSE
ENSG00000204599	AGTCATAGCACTGGGCTAGC	chr6:30396705-30398221	18	74788	TRUE	0.652	0.108022953271685	FALSE
ENSG00000204599	CCAGCTCTCACGTTGGGGAC	chr6:30446257-30448256	22	74784	TRUE	0.652	0.0816147920133823	FALSE
ENSG00000204599	TTCCCGATCTCACCACTGGA	chr6:30447259-30447756	33	74773	TRUE	0.652	-0.123589405233728	FALSE
ENSG00000204599	GACTGAAGTTTCTCATTGAA	chr6:30483757-30483993	19	74787	TRUE	0.652	0.121090760077902	FALSE
ENSG00000204599	ACAACAGGTGGTGACCCCAA	chr6:30507742-30508763	44	74762	TRUE	0.652	-0.107541531348931	FALSE
ENSG00000204599	GTCCATACCAAACTCAAGGT	chr6:30507742-30508763	49	74757	TRUE	0.652	0.0756392057572131	FALSE
ENSG00000204599	GAACAGCGCTGACATTCAGC	chr6:30541492-30542052	27	74779	TRUE	0.652	-0.136062400923541	FALSE
ENSG00000204599	ACTTGAGCTGTATACTTCTT	chr6:30597208-30598002	73	74733	TRUE	0.652	-0.074277567647719	FALSE
ENSG00000204599	CCCCCTTTCCCTCTATAGGG	chr6:30614891-30615577	43	74763	TRUE	0.652	0.111379264892319	FALSE
ENSG00000204599	TCTCCATTAAAAAGGGCCTG	chr6:30615799-30616364	35	74771	TRUE	0.652	0.10504686915555	FALSE
ENSG00000204599	GTGTGAAGGCATCAGCTGCA	chr6:30652776-30653012	36	74770	TRUE	0.652	-0.112933828042651	FALSE
ENSG00000204599	GAGACAGGTCTCATAGCAAC	chr6:30765581-30765804	36	74770	TRUE	0.652	-0.114033471930505	FALSE
ENSG00000204599	AAGGTAAGAAAGTTTGGTCT	chr6:30821835-30822246	16	74790	TRUE	0.652	-0.205028952737279	FALSE
ENSG00000204599	GCTGATTGGTTGCAATCATA	chr6:30872366-30873391	94	74712	TRUE	0.652	0.0588820259108584	FALSE
ENSG00000204599	ACTGACCCTCTTTAGAAACT	chr6:30932797-30933004	25	74781	TRUE	0.652	-0.134023114002404	FALSE
ENSG00000204599	GCTCTGCTCAACCACCCTTG	chr6:30974157-30976681	34	74772	TRUE	0.652	0.107781787842407	FALSE
ENSG00000204599	TGAAGGGTTATTTATGCAGC	chr6:31001216-31001927	30	74776	TRUE	0.652	-0.115714540508991	FALSE
ENSG00000204599	AGGAAGGGCACAATACTGTT	chr6:31044219-31044616	34	74772	TRUE	0.652	-0.0933981841740881	FALSE
ENSG00000204599	TAGTGGCAATGACCGGGTAG	chr6:31068850-31069378	47	74759	TRUE	0.652	0.06934344597408	FALSE
ENSG00000204599	GAATTGCTGTGGACTGGTGG	chr6:31102152-31102888	70	74736	TRUE	0.652	-0.0654312684089864	FALSE
ENSG00000204599	ATGCACATACGCGCAAGGGC	chr6:31133357-31133579	20	74786	TRUE	0.652	-0.127284770974788	FALSE
ENSG00000204599	AAGTGTCTTCCAGCTACCAC	chr6:31152858-31153057	32	74774	TRUE	0.652	0.094620832171282	FALSE
ENSG00000204599	GCTTCCAACTGCTGCGCATA	chr6:31159254-31159656	55	74751	TRUE	0.652	0.07376704876722	FALSE
ENSG00000204599	GTCCTACTAACCTGCTGGGT	chr6:31214378-31214740	29	74777	TRUE	0.652	-0.170460124316813	FALSE
ENSG00000204599	ATTGGAAGGCCGTTCCAGCG	chr6:31498750-31499105	30	74776	TRUE	0.652	0.0923932675181467	FALSE
ENSG00000204599	TGCATTCCCTCGCCGCGCCA	chr6:31533582-31537581	60	74746	TRUE	0.652	0.0764334658061558	FALSE
ENSG00000204599	AGCTGGCCAGGATTAGTTAT	chr6:31563051-31563662	23	74783	TRUE	0.652	0.108371206698231	FALSE
ENSG00000204599	CCGATGAAGGGGATATATAA	chr6:31570582-31572581	43	74763	TRUE	0.652	-0.0939212622955006	FALSE
ENSG00000204599	TAGGAATGTCCACCACACAT	chr6:31578384-31578819	30	74776	TRUE	0.652	0.119416243859706	FALSE
ENSG00000204599	CAGCGATGAACTGGTCAGCC	chr6:31639340-31639728	22	74784	TRUE	0.652	-0.120284197629761	FALSE
ENSG00000204599	TCCAATCAACAGCGGTTAGG	chr6:31739606-31740673	42	74764	TRUE	0.652	0.0698625430351063	FALSE
ENSG00000204599	CCCCATAGCGAGCGGCTATG	chr6:31794259-31796391	40	74766	TRUE	0.652	-0.0646166171084406	FALSE
ENSG00000204599	CGCTCTGGGCGGTGCGAGAT	chr6:31826877-31828644	62	74744	TRUE	0.652	0.0792600974672248	FALSE
ENSG00000204599	ACGAAGGGGCGATAGGGACG	chr6:31898032-31900031	27	74779	TRUE	0.652	-0.0608333207881688	FALSE
ENSG00000204599	CGAAGCCCAAAATATCTCTG	chr6:31908818-31909158	24	74782	TRUE	0.652	-0.131411624721512	FALSE
ENSG00000204599	GTAACACTATACCCATGGTT	chr6:31948750-31949416	34	74772	TRUE	0.652	-0.118159250343338	FALSE
ENSG00000204599	TAGGGCTGTTCTGGACAGCT	chr6:31952224-31952653	75	74731	TRUE	0.652	0.0763553710203966	FALSE
ENSG00000204599	CCGGACACCTGGGTGTCCAT	chr6:31981726-31982144	23	74783	TRUE	0.652	-0.0842853833800514	FALSE
ENSG00000204599	TACACGTGACACGCCCCGGG	chr6:32108025-32109567	42	74764	TRUE	0.652	0.079607424672471	FALSE
ENSG00000204599	TCGGCCACATGGAGCTTACT	chr6:32109687-32111103	48	74758	TRUE	0.652	-0.0708390215560788	FALSE
ENSG00000204599	CCGGGTGTCCGTAGTTGGCG	chr6:32129978-32130841	13	74793	TRUE	0.652	0.162136662627777	FALSE
ENSG00000204599	GTATTTCAACTGACTCACTT	chr6:32228902-32229682	55	74751	TRUE	0.652	-0.0818887894693099	FALSE
ENSG00000204599	ACTACGAGGTGGCGTTCCGC	chr6:32664796-32665308	29	74777	TRUE	0.652	0.10550557263003	FALSE
ENSG00000204599	AGCTGCCCTATTCACTTCTA	chr6:32980541-32981208	92	74714	TRUE	0.652	0.0512608356744877	FALSE
ENSG00000204599	GGTGTCTGAAGACGACGACG	chr6:32980541-32981208	29	74777	TRUE	0.652	-0.0853484355567007	FALSE
ENSG00000204599	TTCTTGTCTCCACACGTTAA	chr6:32984455-32985094	24	74782	TRUE	0.652	0.123068395090848	FALSE
ENSG00000204599	AGCTAAGGCTTGATACCCAG	chr6:33125958-33126566	33	74773	TRUE	0.652	-0.099279157104907	FALSE
ENSG00000204610	CTCGGATTCTGAGTGCTCTC	chr6:29702283-29703026	4	10799	TRUE	0.652	0.351113295859839	FALSE
ENSG00000204610	TATCACCAGCACGCGTACGA	chr6:29723163-29724697	8	10795	TRUE	0.652	0.270800060767497	FALSE
ENSG00000204610	TCCTAACTAGAGATCCTATC	chr6:29812946-29813558	4	10799	TRUE	0.652	-0.42926457621498	FALSE
ENSG00000204610	CACTCCTGGGTAATCCTCCA	chr6:29917733-29918203	6	10797	TRUE	0.652	0.279589946432298	FALSE
ENSG00000204610	AGATGCCCTGGCGGAGGAAC	chr6:29956599-29956842	3	10800	TRUE	0.652	-0.457845337075081	FALSE
ENSG00000204610	ATAATCGCCAGGACCCATGC	chr6:30152089-30152261	6	10797	TRUE	0.652	0.221294172114869	FALSE
ENSG00000204610	CAGAGTTAGACGGTCCTACG	chr6:30156222-30156550	11	10792	TRUE	0.652	0.180110669299181	FALSE
ENSG00000204610	TGGAGATTATCATTACATGG	chr6:30308057-30310057	3	10800	TRUE	0.652	-0.434088201233514	FALSE
ENSG00000204610	GAGACTGGTGCGACCCCTAA	chr6:30483757-30483993	17	10786	TRUE	0.652	0.161727203123538	FALSE
ENSG00000204610	CCCCGTTAAGATCCTAGTCT	chr6:30495980-30497165	6	10797	TRUE	0.652	0.20495275479154	FALSE
ENSG00000204610	ACCTCACGGCCATACACTGG	chr6:30631690-30632204	8	10795	TRUE	0.652	-0.315771548805155	FALSE
ENSG00000204610	GAAGGGAGTCAGATGGTGGT	chr6:30646087-30646314	3	10800	TRUE	0.652	-0.536832139890603	FALSE
ENSG00000204610	GGCCTGTCGCGCAAGGACGT	chr6:30646848-30648070	10	10793	TRUE	0.652	-0.279157289157298	FALSE
ENSG00000204610	TCATTGCTCCATTCCACTAC	chr6:30700400-30700858	5	10798	TRUE	0.652	0.268190642363205	FALSE
ENSG00000204610	TGGGTGTGCCTCCGCTCGAC	chr6:30716974-30717822	7	10796	TRUE	0.652	0.208398908026441	FALSE
ENSG00000204610	GGATGCTGGCAGTTAGCTCA	chr6:30767368-30767935	4	10799	TRUE	0.652	0.243428947316556	FALSE
ENSG00000204610	TAGCCAAGAGGCGCTCCAGC	chr6:30827960-30829342	5	10798	TRUE	0.652	-0.30498004233277	FALSE
ENSG00000204610	CTTATGCTGGGGAACCTTCT	chr6:30838353-30838890	6	10797	TRUE	0.652	0.207184731852945	FALSE
ENSG00000204610	CCTCTAGGCCCCCGCAGAGA	chr6:30880617-30881325	4	10799	TRUE	0.652	-0.293141199508812	FALSE
ENSG00000204610	CGCCGCGAAGGCAAACCCCA	chr6:30913634-30915262	9	10794	TRUE	0.652	-0.258168554259141	FALSE
ENSG00000204610	GGAGAGTTGCTGACCTCTGA	chr6:30961427-30961676	13	10790	TRUE	0.652	-0.180945778317049	FALSE
ENSG00000204610	TGCTTCTTTAACCTCCGGAG	chr6:31001216-31001927	3	10800	TRUE	0.652	-0.518662678039509	FALSE
ENSG00000204610	CAGGATTAGCCAACTCGGGC	chr6:31058176-31058760	5	10798	TRUE	0.652	0.344525131215611	FALSE
ENSG00000204610	CGTCTGCAGGGGCCCCTAGA	chr6:31111005-31111190	4	10799	TRUE	0.652	-0.335048767119134	FALSE
ENSG00000204610	TCCACCGTTGGTTAAGGTCT	chr6:31131382-31133381	6	10797	TRUE	0.652	0.283541537196352	FALSE
ENSG00000204610	CTCTCCTCCACCCATCCAGG	chr6:31170419-31170828	7	10796	TRUE	0.652	-0.263457240924491	FALSE
ENSG00000204610	AAGCCAGGTGTCCCGCCATG	chr6:31170587-31170657	17	10786	TRUE	0.652	-0.140045226556469	FALSE
ENSG00000204610	TGTCCCGCCATGGGGAAGGA	chr6:31170587-31170657	6	10797	TRUE	0.652	0.306396756194397	FALSE
ENSG00000204610	GTGGCTGAACAGTGCATGCT	chr6:31176046-31176308	5	10798	TRUE	0.652	0.224627874090336	FALSE
ENSG00000204610	GGAACAGTAAAATACTCCAC	chr6:31202775-31203156	5	10798	TRUE	0.652	-0.35171940833036	FALSE
ENSG00000204610	AGCACCAGTGAGACCTAGAA	chr6:31204790-31205139	4	10799	TRUE	0.652	-0.478220357855789	FALSE
ENSG00000204610	TCAGGTTTCTCTCTTCAGGA	chr6:31268128-31268420	9	10794	TRUE	0.652	0.198918188976122	FALSE
ENSG00000204610	ACCTAGTGGCAGTGGTTGGA	chr6:31491962-31492232	5	10798	TRUE	0.652	0.246824868824019	FALSE
ENSG00000204610	GGCCCTGTCTTCGTTAAGGG	chr6:31574156-31574793	12	10791	TRUE	0.652	0.167382044365833	FALSE
ENSG00000204610	ATCCCGTCCACTATTGCCCC	chr6:31589309-31589721	10	10793	TRUE	0.652	0.208327496122171	FALSE
ENSG00000204610	AGGGTAAGTAGGTTAGCTTC	chr6:31592513-31593395	5	10798	TRUE	0.652	0.338774758696958	FALSE
ENSG00000204610	TGCGGTAAGGGGTGGACACA	chr6:31596984-31597323	6	10797	TRUE	0.652	0.237368573991911	FALSE
ENSG00000204610	TAAAAACATGACCATCGTAT	chr6:31637209-31638951	3	10800	TRUE	0.652	0.172014040722583	FALSE
ENSG00000204610	CCGGTACGGGCTGACGTCAA	chr6:31702534-31703582	9	10794	TRUE	0.652	0.204068069440571	FALSE
ENSG00000204610	TGGGCCTCGCGCTAGAGATG	chr6:31734684-31735403	13	10790	TRUE	0.652	0.143913736501442	FALSE
ENSG00000204610	AGTTGGATTGCACCTTGAAG	chr6:31749537-31749955	8	10795	TRUE	0.652	0.171605013853045	FALSE
ENSG00000204610	TAGCCAGACCACACTTACCT	chr6:31772888-31773174	4	10799	TRUE	0.652	-0.356160496309353	FALSE
ENSG00000204610	CCAACCTTGCCCTAGTAACG	chr6:31821242-31822577	11	10792	TRUE	0.652	-0.208014078382372	FALSE
ENSG00000204610	ACGAGTCATATCCGAGAGTA	chr6:31821432-31823431	6	10797	TRUE	0.652	-0.361311664692472	FALSE
ENSG00000204610	CGCTTGCGCCGTTTCCGAGA	chr6:31888461-31889457	9	10794	TRUE	0.652	-0.218617054315468	FALSE
ENSG00000204610	TGCTCACGGGGTCTTCGGAG	chr6:31933313-31934377	5	10798	TRUE	0.652	-0.414023341412132	FALSE
ENSG00000204610	TTGCGGGAGGGTTCCAGGTC	chr6:32071855-32072285	4	10799	TRUE	0.652	-0.373679585759487	FALSE
ENSG00000204610	GTGGTGTCCTACGTCAGTGC	chr6:32087832-32091781	3	10800	TRUE	0.652	0.319132012276116	FALSE
ENSG00000204610	CACTGGACTGAATCACCCCG	chr6:32148386-32149177	7	10796	TRUE	0.652	0.236267462353505	FALSE
ENSG00000204610	CTTTCGTGGAGGAGATAATT	chr6:32473155-32474197	5	10798	TRUE	0.652	0.224690096310113	FALSE
ENSG00000204610	ACTACAAGAAGCCAATCTCT	chr6:32475226-32476196	4	10799	TRUE	0.652	-0.411803426332325	FALSE
ENSG00000204610	TGCGCAAGAGACTCGGGCCC	chr6:32761119-32761904	5	10798	TRUE	0.652	-0.406796667153526	FALSE
ENSG00000204610	CTACACATTCCTGCCCGCAG	chr6:32861089-32861520	8	10795	TRUE	0.652	0.189855005617575	FALSE
ENSG00000204610	TGGTTCATGGACTACATCAG	chr6:32866897-32867503	12	10791	TRUE	0.652	0.138932695217154	FALSE
ENSG00000204610	GGGAAAGGTCCGAGCTCGCC	chr6:32970678-32971108	12	10791	TRUE	0.652	0.171248785170724	FALSE
ENSG00000204610	AACTGTTAGGCCTGTAGACC	chr6:32982865-32983834	8	10795	TRUE	0.652	0.209889593653326	FALSE
ENSG00000204610	TCAATGGTAAGGTCGCCCTC	chr6:33014769-33015436	5	10798	TRUE	0.652	0.189497816281397	FALSE
ENSG00000204610	ACCCTAAAAGGGCTGCATAC	chr6:33051226-33051462	13	10790	TRUE	0.652	0.17608546055342	FALSE
ENSG00000204610	CCCTTCTGATGTATTCTGGT	chr6:33143151-33143611	5	10798	TRUE	0.652	-0.356396623080738	FALSE
ENSG00000204610	AGTGGCCAACACTGAAATCT	chr6:33148150-33148553	10	10793	TRUE	0.652	-0.282225460201948	FALSE
ENSG00000204610	CCAAACCTCTATGACCTTGG	chr6:33184979-33185475	5	10798	TRUE	0.652	0.29226846045399	FALSE
ENSG00000204610	CCCCTCCCTAGACTGATCCT	chr6:33197523-33197806	10	10793	TRUE	0.652	0.172303159925524	FALSE
ENSG00000204616	ACCACTCCCTGTTCCGGAAA	chr6:30156222-30156550	4	3430	TRUE	0.652	-0.354788540461576	FALSE
ENSG00000204616	GTAGCCTTTCTCAGTGTCCG	chr6:30562461-30563161	4	3430	TRUE	0.652	0.326062529945202	FALSE
ENSG00000204616	TTTCCCCCGACCCGCCTCGG	chr6:30686482-30687998	4	3430	TRUE	0.652	0.204474501028126	FALSE
ENSG00000204616	AAAGCGGCCGAGAAGCTACA	chr6:30690559-30691273	3	3431	TRUE	0.652	0.298787902171968	FALSE
ENSG00000204616	AGGGCCGGAAGATTATCTGC	chr6:30757410-30757958	3	3431	TRUE	0.652	0.373525639139471	FALSE
ENSG00000204616	AGCTGGTAGGTGCTTAATGG	chr6:31083575-31084324	3	3431	TRUE	0.652	0.301204542258636	FALSE
ENSG00000204616	AGCACCCCTGTGGCCGTCAC	chr6:31102152-31102888	3	3431	TRUE	0.652	-0.546893353843867	FALSE
ENSG00000204616	GTCATGAGTCTCGATTTCCT	chr6:31114273-31115546	3	3431	TRUE	0.652	0.306033297465127	FALSE
ENSG00000204616	CTGGTGTCCATGTGGGCCCA	chr6:31192567-31192812	3	3431	TRUE	0.652	0.284110641919711	FALSE
ENSG00000204616	ACATCACTGTTACGCTACGA	chr6:31541111-31542661	3	3431	TRUE	0.652	-0.353501287401643	FALSE
ENSG00000204616	GGCTGGCTACCTCGCCCTTG	chr6:31659583-31660191	3	3431	TRUE	0.652	-0.444812912299489	FALSE
ENSG00000204616	GAGTGACTCCCGCGGTCCCA	chr6:31826877-31828644	4	3430	TRUE	0.652	0.340792282095424	FALSE
ENSG00000204616	GACATTCAGAACTGTATGTA	chr6:31919609-31920093	5	3429	TRUE	0.652	0.282307832419814	FALSE
ENSG00000204616	GCCACTGTTCAACCCAGACG	chr6:31989275-31989852	3	3431	TRUE	0.652	0.400212191901064	FALSE
ENSG00000204616	AACACCCAGGACGGAAGCAC	chr6:31997498-31998270	3	3431	TRUE	0.652	0.39723560359699	FALSE
ENSG00000204616	CAGGTACCACCAGGCGTCTC	chr6:32011727-32012212	4	3430	TRUE	0.652	0.250787771178357	FALSE
ENSG00000204616	GCCTACTATGCCAGATACGG	chr6:32216313-32216731	3	3431	TRUE	0.652	0.282936213499384	FALSE
ENSG00000204616	TTGGCAACGTCCAGGTCTAC	chr6:32982865-32983834	4	3430	TRUE	0.652	0.375634879266876	FALSE
ENSG00000204618	CACCAGAGCCTACCTTCCCA	chr11:5254487-5254795	27	50305	TRUE	0.652	0.0904349541678495	FALSE
ENSG00000204618	GCAAAGAACCCTTCCGTCCT	chr6:30160564-30160874	20	50312	TRUE	0.652	-0.176915266425951	FALSE
ENSG00000204618	CTACCCCTCCAAAGGGGACT	chr6:30195391-30195892	32	50300	TRUE	0.652	0.122461658966544	FALSE
ENSG00000204618	GGATGCAGAGCTTTAGCAGC	chr6:30363554-30363784	19	50313	TRUE	0.652	-0.14911910025829	FALSE
ENSG00000204618	TCCGTGACTCACGCGTGGCA	chr6:30444058-30444398	21	50311	TRUE	0.652	-0.143598988138122	FALSE
ENSG00000204618	ATCCGTCGGTTACCGGAGGG	chr6:30453099-30454130	31	50301	TRUE	0.652	0.0826906831471677	FALSE
ENSG00000204618	CCATATGGACAAATAGGGTC	chr6:30500581-30501186	8	50324	TRUE	0.652	-0.372451993349892	FALSE
ENSG00000204618	TAAGCTGGTCTTGGTGAATC	chr6:30543023-30543229	11	50321	TRUE	0.652	0.159015544563351	FALSE
ENSG00000204618	AGGCCTCAGGCTCAACTCTT	chr6:30685474-30685641	22	50310	TRUE	0.652	-0.172456873117929	FALSE
ENSG00000204618	GACTCTGAAGACAACTATGG	chr6:30711844-30712032	38	50294	TRUE	0.652	-0.131353500920013	FALSE
ENSG00000204618	GTCTTGCAATTCGCAAAGTG	chr6:30781581-30782706	32	50300	TRUE	0.652	-0.121240109872142	FALSE
ENSG00000204618	AAGGGACAAGCTAATCCTTA	chr6:30821832-30824781	42	50290	TRUE	0.652	0.0940534827203048	FALSE
ENSG00000204618	AAGCGACGGCCCGAGACTCG	chr6:30907744-30908674	14	50318	TRUE	0.652	0.118632701597813	FALSE
ENSG00000204618	CGTGCTCGTGTTCGAGAACT	chr6:30913634-30915262	46	50286	TRUE	0.652	-0.0943767455089866	FALSE
ENSG00000204618	CAGCCTTCTCCACTTGGGTC	chr6:30972056-30972234	42	50290	TRUE	0.652	0.078963658064453	FALSE
ENSG00000204618	CCAGTAGAGGGAGGACCTTC	chr6:31058176-31058760	21	50311	TRUE	0.652	-0.156112308882104	FALSE
ENSG00000204618	ACCAATGACAACTCTTACCG	chr6:31115782-31118256	21	50311	TRUE	0.652	0.151032100351379	FALSE
ENSG00000204618	ATCATTGCCATAGGGTGACT	chr6:31131382-31133381	44	50288	TRUE	0.652	-0.0949125268300222	FALSE
ENSG00000204618	CGGGTGCAGTGTGACTTTGG	chr6:31176046-31176308	41	50291	TRUE	0.652	0.0848636737793971	FALSE
ENSG00000204618	GTTTGGGCTCTCGGTGAGGT	chr6:31202775-31203156	23	50309	TRUE	0.652	-0.0981547148821851	FALSE
ENSG00000204618	TCCAACTGTGAGAAGGTCTA	chr6:31210029-31210432	39	50293	TRUE	0.652	0.0949392051071682	FALSE
ENSG00000204618	TGAAGAAATGCGTGGTGCGT	chr6:31366709-31367557	29	50303	TRUE	0.652	0.0849084363673835	FALSE
ENSG00000204618	AACTAGGATTCCTGTAGTGT	chr6:31475434-31475678	9	50323	TRUE	0.652	-0.247645127469013	FALSE
ENSG00000204618	TCTCTCTCACTGTAATGTAA	chr6:31522833-31523158	43	50289	TRUE	0.652	-0.0956587962571516	FALSE
ENSG00000204618	AAAGTTCAACTTTAGGCTTG	chr6:31568100-31568377	13	50319	TRUE	0.652	0.190161863991045	FALSE
ENSG00000204618	TCTTGTACCAATCCCTGTAG	chr6:31596984-31597323	28	50304	TRUE	0.652	0.0947185267709254	FALSE
ENSG00000204618	TGGCCTTGAGACGGGAATTG	chr6:31637209-31638951	36	50296	TRUE	0.652	-0.0994488581148278	FALSE
ENSG00000204618	AGACCGGAAGTGACGGTCCG	chr6:31651695-31653469	18	50314	TRUE	0.652	0.139334924202484	FALSE
ENSG00000204618	TAGGGAAGTTGCTACTTCCA	chr6:31666094-31666177	35	50297	TRUE	0.652	0.0875054548654339	FALSE
ENSG00000204618	AGACCTGTGCAACAGCGCCG	chr6:31717532-31717882	27	50305	TRUE	0.652	-0.122369571691077	FALSE
ENSG00000204618	CCAGGACTGTGGAGCGGATA	chr6:31717532-31717882	38	50294	TRUE	0.652	0.0940140247806185	FALSE
ENSG00000204618	GTGGTTAGGGCACGTCCACA	chr6:31723308-31723688	47	50285	TRUE	0.652	0.104957326516057	FALSE
ENSG00000204618	GCTTAATGAGATCCATGCCT	chr6:31769615-31770257	22	50310	TRUE	0.652	-0.172563009902648	FALSE
ENSG00000204618	AGGAAGTCCTCAAGACGAAG	chr6:31776485-31778192	29	50303	TRUE	0.652	0.097187619298686	FALSE
ENSG00000204618	CGCGGAGCGAGTAGCGCCAT	chr6:31901422-31902703	47	50285	TRUE	0.652	0.0856659697872568	FALSE
ENSG00000204618	CGAAGCGCAAGTCCTCCTCT	chr6:32521797-32522141	22	50310	TRUE	0.652	0.105912933989318	FALSE
ENSG00000204618	GAGGGATCAGCATTTCTTGA	chr6:32785828-32786407	28	50304	TRUE	0.652	-0.127095076476515	FALSE
ENSG00000204618	AGAAGGTACTTCTGCTCAGG	chr6:32954999-32955373	16	50316	TRUE	0.652	0.143526493790875	FALSE
ENSG00000204618	TAAAGCATTTAGGGCGGTCT	chr6:32982865-32983834	17	50315	TRUE	0.652	-0.111179074228078	FALSE
ENSG00000204618	CAGGCACCTGACTGCCACCT	chr6:33029981-33030179	26	50306	TRUE	0.652	0.0874742977909713	FALSE
ENSG00000204618	TTCCGTCTACCAGGAACGGC	chr6:33116430-33118817	11	50321	TRUE	0.652	0.146512813356333	FALSE
ENSG00000204618	CTTGGGAGCCTGACCCCTAC	chr6:33175635-33175999	63	50269	TRUE	0.652	0.0641425537026594	FALSE
ENSG00000204618	GAGTGAGCAGGGTGCTCGGG	chr6:33178894-33179564	43	50289	TRUE	0.652	0.0734157391285208	FALSE
ENSG00000204619	CTGTGTCAAGAAGCATCGTC	chr6:29737737-29738687	67	181315	TRUE	0.652	-0.0712835778224861	FALSE
ENSG00000204619	ACAGCCCCACCGCCGCGAAG	chr6:29850094-29850626	105	181277	TRUE	0.652	-0.0401410383923291	FALSE
ENSG00000204619	GGGAGCTTCTTACGGTGTAG	chr6:29863832-29864500	94	181288	TRUE	0.652	-0.0497054075448674	FALSE
ENSG00000204619	CGCAGCTGTGTACCCATTGA	chr6:29956599-29956842	127	181255	TRUE	0.652	0.0338619573392513	FALSE
ENSG00000204619	CATTGTCGAAGGGCTTAGCC	chr6:30206874-30207955	87	181295	TRUE	0.652	-0.0597919537245887	FALSE
ENSG00000204619	ATCTACCTATCCCGCTGGAG	chr6:30325707-30327514	185	181197	TRUE	0.652	0.0252069096122848	FALSE
ENSG00000204619	CTAAGAGTAGATAACGCTTA	chr6:30340648-30340869	54	181328	TRUE	0.652	-0.0347132944706549	FALSE
ENSG00000204619	AGTATATCCTAAGGTATCAC	chr6:30446257-30448256	48	181334	TRUE	0.652	0.0516642295492953	FALSE
ENSG00000204619	CCCATCCCACCGCCTTGCTG	chr6:30532361-30533007	205	181177	TRUE	0.652	0.0290662873734873	FALSE
ENSG00000204619	GTGGGGCCTGGGCTATAATG	chr6:30532361-30533007	114	181268	TRUE	0.652	0.0464536991084536	FALSE
ENSG00000204619	GATCCTTGACCTTGGAGTGG	chr6:30652776-30653012	134	181248	TRUE	0.652	0.0438307755116708	FALSE
ENSG00000204619	AAAGACTTCGCGCGTGGGCG	chr6:30721303-30721829	146	181236	TRUE	0.652	-0.0413147205018076	FALSE
ENSG00000204619	CCTCCGCCTGCATAATTAGT	chr6:30730066-30731526	93	181289	TRUE	0.652	0.0341446266693853	FALSE
ENSG00000204619	ACTGACACGCGATCCCCACT	chr6:30752235-30753014	178	181204	TRUE	0.652	0.0310592950304098	FALSE
ENSG00000204619	TTGTTGGCATCGATTTCCTA	chr6:30781581-30782706	98	181284	TRUE	0.652	-0.0565626569332518	FALSE
ENSG00000204619	GCAGGTCAGCCGATGTGTGC	chr6:30827960-30829342	91	181291	TRUE	0.652	0.0477006403545801	FALSE
ENSG00000204619	GCTGGTATTACCTAAGTGCG	chr6:30844980-30845510	94	181288	TRUE	0.652	0.0510808215614349	FALSE
ENSG00000204619	GGAGGGGATTCGGCGCAGTA	chr6:30955076-30956481	201	181181	TRUE	0.652	0.0356841163075451	FALSE
ENSG00000204619	GCAGCACCCGCTGGCACTGC	chr6:31016738-31017365	147	181235	TRUE	0.652	-0.0436163028660862	FALSE
ENSG00000204619	TGCAGCCCAGGTCCCCCTAG	chr6:31042790-31043131	175	181207	TRUE	0.652	0.0450944313162458	FALSE
ENSG00000204619	TATTTGTCCACCGTTGGTTA	chr6:31131382-31133381	148	181234	TRUE	0.652	-0.0438102172897944	FALSE
ENSG00000204619	TTTGGGAACTAGCCTATCAC	chr6:31164051-31164328	58	181324	TRUE	0.652	0.0651180856146639	FALSE
ENSG00000204619	GCGTACCGGGAGGCTCCCAT	chr6:31180432-31187807	113	181269	TRUE	0.652	-0.043409351386851	FALSE
ENSG00000204619	TTGTGGCTTCAGTGAGCTCA	chr6:31192567-31192812	96	181286	TRUE	0.652	-0.0411169001771331	FALSE
ENSG00000204619	TTACTGTGCAAAACATGTCA	chr6:31216413-31216739	89	181293	TRUE	0.652	-0.0685090531544732	FALSE
ENSG00000204619	GGACCCAGGGCGCCGTAAGA	chr6:31497782-31499781	161	181221	TRUE	0.652	-0.0368050177095507	FALSE
ENSG00000204619	ATATGGTGGACTTCGCGAGA	chr6:31580665-31581864	235	181147	TRUE	0.652	-0.0406588736067304	FALSE
ENSG00000204619	TACTGTCTCGTCGGCTACCG	chr6:31580665-31581864	185	181197	TRUE	0.652	-0.027726946910529	FALSE
ENSG00000204619	ACTTCGGGACCTACGCGTCC	chr6:31660259-31661159	98	181284	TRUE	0.652	-0.0481617725452262	FALSE
ENSG00000204619	TTGAGCTTGTGTTGTGCTGA	chr6:31736414-31736521	193	181189	TRUE	0.652	-0.0330757793472454	FALSE
ENSG00000204619	CCCTCATTCCTGTCACGCGG	chr6:31739606-31740673	103	181279	TRUE	0.652	-0.0431416469210766	FALSE
ENSG00000204619	TGGGTACCGTGACGTCAAAA	chr6:31806092-31807536	150	181232	TRUE	0.652	0.0360645208524503	FALSE
ENSG00000204619	TGACTGGTATGGGCCACGCT	chr6:31874908-31875284	107	181275	TRUE	0.652	0.0419046819368132	FALSE
ENSG00000204619	CCTTCAGGAGGGACGTCATC	chr6:31948750-31949416	139	181243	TRUE	0.652	0.0415238451935344	FALSE
ENSG00000204619	GACACGGTGACTGGGCCGCC	chr6:31969629-31970067	53	181329	TRUE	0.652	-0.0749970437437161	FALSE
ENSG00000204619	CCATCTTACACTGAGGCGAT	chr6:31972971-31973326	68	181314	TRUE	0.652	0.0385678794544443	FALSE
ENSG00000204619	CAGCACGCGGACATGTCCGA	chr6:32095446-32097270	87	181295	TRUE	0.652	0.045924499852439	FALSE
ENSG00000204619	GGAGCTGTTTGGTGGGTTGG	chr6:32103513-32103696	124	181258	TRUE	0.652	-0.0342377386774104	FALSE
ENSG00000204619	ACATCTACTAACGAAAGGCA	chr6:32113813-32114430	196	181186	TRUE	0.652	-0.0339225121185849	FALSE
ENSG00000204619	GACGGGCCATCTGAAAGATA	chr6:32189659-32190569	72	181310	TRUE	0.652	0.0651213134193007	FALSE
ENSG00000204619	ACGTGGAGAAGCTGCAGCTC	chr6:32195086-32195317	117	181265	TRUE	0.652	0.0436806571419555	FALSE
ENSG00000204619	AACTACGAGGTGGCGTTCCG	chr6:32664796-32665308	111	181271	TRUE	0.652	-0.0517980982999824	FALSE
ENSG00000204619	TGAGTGGGCTCCCTAGGTTC	chr6:32952896-32953531	100	181282	TRUE	0.652	-0.0435036570571932	FALSE
ENSG00000204619	TGTCGGTGGCTGGCAATAGC	chr6:32954999-32955373	76	181306	TRUE	0.652	0.0259597445152185	FALSE
ENSG00000204619	TTAGACGCAGTAACCGAGGT	chr6:32968139-32970511	36	181346	TRUE	0.652	-0.0775296740692065	FALSE
ENSG00000204619	TAATTGCTCTCTACTTGGGG	chr6:33049436-33049677	106	181276	TRUE	0.652	0.0317903438980104	FALSE
ENSG00000204619	CAGGTGGGAAACTTCATGAC	chr6:33051226-33051462	74	181308	TRUE	0.652	0.048468809079341	FALSE
ENSG00000204619	AGGATGGAGGTGCCATTTCA	chr6:33170110-33170273	173	181209	TRUE	0.652	-0.0327881539967019	FALSE
ENSG00000204632	GAGTGATTAGGTGACTGCGG	chr2:113117714-113127811	16	28051	TRUE	0.652	0.109229096142131	FALSE
ENSG00000204632	GGGGTTGCCAAAATGTAGCT	chr6:29702283-29703026	12	28055	TRUE	0.652	-0.224948027819812	FALSE
ENSG00000204632	TTTACCAAAATCCCCGCGGG	chr6:29827334-29828897	9	28058	TRUE	0.652	0.215116160886997	FALSE
ENSG00000204632	GGGAGGGTACTGGCCGGAAC	chr6:29834676-29835312	16	28051	TRUE	0.652	0.138904247062833	FALSE
ENSG00000204632	TTCTCCCTTAATCCAGAGCT	chr6:30041957-30042353	20	28047	TRUE	0.652	-0.178122542186666	FALSE
ENSG00000204632	ATAGCCGGGAGATTACGGGG	chr6:30212915-30213890	12	28055	TRUE	0.652	-0.232299752926279	FALSE
ENSG00000204632	TCATACCTAAACTCGGAGCG	chr6:30716974-30717822	25	28042	TRUE	0.652	0.11525666820943	FALSE
ENSG00000204632	CCCTCCAAGCTCTACTCTGG	chr6:30724917-30725281	20	28047	TRUE	0.652	0.099319884296424	FALSE
ENSG00000204632	GGTGCTTAGTCCGTTGCGGG	chr6:30742057-30744943	43	28024	TRUE	0.652	0.0703357729667897	FALSE
ENSG00000204632	CTTAAATTGAGACTCTGAAT	chr6:30757410-30757958	10	28057	TRUE	0.652	-0.216589656967449	FALSE
ENSG00000204632	GAATTTGGACACACCGCAGT	chr6:30767368-30767935	11	28056	TRUE	0.652	-0.243756921560037	FALSE
ENSG00000204632	CTCCAGTCTCCAGCAAACAA	chr6:30839707-30840061	11	28056	TRUE	0.652	-0.243482793445098	FALSE
ENSG00000204632	CCTGGAATCAATCTGTGGAG	chr6:30840712-30841135	20	28047	TRUE	0.652	0.0832832465111744	FALSE
ENSG00000204632	CACCAAATTCCCTACATTCC	chr6:30844084-30844576	26	28041	TRUE	0.652	0.114017626731533	FALSE
ENSG00000204632	AAGCAGGCCTCGTAACTCGC	chr6:30955076-30956481	11	28056	TRUE	0.652	-0.262358989277337	FALSE
ENSG00000204632	GTCCCTAGAGCTGGTGGTTC	chr6:31133357-31133579	8	28059	TRUE	0.652	0.243507670868622	FALSE
ENSG00000204632	AAACCGGGTAAACGCGCCTG	chr6:31355791-31357656	17	28050	TRUE	0.652	-0.228355890826065	FALSE
ENSG00000204632	AGGGCACAGTGTTACTGCAT	chr6:31396975-31397224	23	28044	TRUE	0.652	0.0970904756491158	FALSE
ENSG00000204632	GCACTAAGAAACAAGTCCCC	chr6:31400530-31400962	13	28054	TRUE	0.652	-0.21878181851358	FALSE
ENSG00000204632	CCTGTCTCCCGGGAGCCTCA	chr6:31441114-31441278	21	28046	TRUE	0.652	0.11977593621157	FALSE
ENSG00000204632	CCGCACCCATCCCGTCACAT	chr6:31541111-31542661	23	28044	TRUE	0.652	0.120535432374156	FALSE
ENSG00000204632	ATGGAAACGGATTGTAGCGA	chr6:31541761-31541994	9	28058	TRUE	0.652	0.203398762192332	FALSE
ENSG00000204632	CCTCTGGGAACACGGGAACA	chr6:31559695-31560201	9	28058	TRUE	0.652	-0.181044863774187	FALSE
ENSG00000204632	CCGGGTTCAGTTTCCCGCGC	chr6:31664701-31666410	11	28056	TRUE	0.652	-0.243912717243583	FALSE
ENSG00000204632	GAGGATTCCTGTGAGGGATA	chr6:31747177-31747395	12	28055	TRUE	0.652	-0.174197487517918	FALSE
ENSG00000204632	AGCCTTGTTCAGTGGACTTG	chr6:31762532-31764531	20	28047	TRUE	0.652	-0.109926549529909	FALSE
ENSG00000204632	GGAGCGGGTTACGCGCGTCC	chr6:31814206-31817021	15	28052	TRUE	0.652	0.15290435399848	FALSE
ENSG00000204632	CTTCAGTCTGAATCTAACCT	chr6:31855366-31855668	8	28059	TRUE	0.652	-0.336832324133788	FALSE
ENSG00000204632	CTCTGCAGTGATCGTGTTGG	chr6:31870397-31871573	30	28037	TRUE	0.652	0.0894904872636912	FALSE
ENSG00000204632	GTAATGACGTTCGGGCCGCT	chr6:31896953-31898663	20	28047	TRUE	0.652	0.0898144047349936	FALSE
ENSG00000204632	ATCATACTGTACATGTTCTG	chr6:31908818-31909158	28	28039	TRUE	0.652	-0.165819028100276	FALSE
ENSG00000204632	TGGTCCTTCCACATTCGACT	chr6:31923019-31923477	29	28038	TRUE	0.652	-0.157669154309076	FALSE
ENSG00000204632	AGACAGCGGCTACCTTGCTA	chr6:31969629-31970067	28	28039	TRUE	0.652	0.08469181354232	FALSE
ENSG00000204632	CCTCGGGGCAGAGTTGACTC	chr6:31981726-31982144	8	28059	TRUE	0.652	0.206861350708353	FALSE
ENSG00000204632	CTCCTAGCGGGTCATCTGGG	chr6:32002562-32003711	20	28047	TRUE	0.652	0.176124486063383	FALSE
ENSG00000204632	TACTCAAGGGGCGTGATCAT	chr6:32055182-32057181	18	28049	TRUE	0.652	-0.166555051918523	FALSE
ENSG00000204632	CTACTCACCAGTCACGCCCA	chr6:32061096-32061628	22	28045	TRUE	0.652	0.127196092113848	FALSE
ENSG00000204632	GGGCCCCTTCGACTCATTCA	chr6:32081168-32081577	23	28044	TRUE	0.652	0.129744637656533	FALSE
ENSG00000204632	AACACCCAACAGACTTATGT	chr6:32109687-32111103	14	28053	TRUE	0.652	-0.215319107582292	FALSE
ENSG00000204632	ACAGGCACAGGACAGCTACT	chr6:32116811-32117036	10	28057	TRUE	0.652	-0.2466862201509	FALSE
ENSG00000204632	GATGTCTTCCCAATACACCT	chr6:32402860-32403151	25	28042	TRUE	0.652	0.106094965956786	FALSE
ENSG00000204632	TCCAGTGGACGGAAGTGCCG	chr6:32999970-33000394	18	28049	TRUE	0.652	0.102155709060424	FALSE
ENSG00000204632	CTCAGAGTCTGTCCAATCCT	chr6:33112210-33112672	18	28049	TRUE	0.652	0.137418343633613	FALSE
ENSG00000204632	GCTCACTCACCAAGGGTCCA	chr6:33178894-33179564	36	28031	TRUE	0.652	0.0747511782160584	FALSE
ENSG00000204642	GGGGTTGCCAAAATGTAGCT	chr6:29702283-29703026	22	38684	TRUE	0.652	0.122716795540701	FALSE
ENSG00000204642	CTCTTGGACTGCAGCGGACA	chr6:29956599-29956842	11	38695	TRUE	0.652	0.182795336535321	FALSE
ENSG00000204642	GGGTCGCAGCGAGCGCGATG	chr6:29975001-29975708	28	38678	TRUE	0.652	-0.13888701870312	FALSE
ENSG00000204642	CTAATATCCTCACGCTAAGA	chr6:30037221-30037673	29	38677	TRUE	0.652	-0.125334494486311	FALSE
ENSG00000204642	GGCGCCCAGATGGGTATTGC	chr6:30066546-30067702	22	38684	TRUE	0.652	0.110369720782292	FALSE
ENSG00000204642	TTTGTGCCTATTCCCGTGCA	chr6:30169716-30170337	24	38682	TRUE	0.652	-0.15319410789841	FALSE
ENSG00000204642	GCCACCCTAAACAGTGCAAG	chr6:30195391-30195892	48	38658	TRUE	0.652	0.0891201781554747	FALSE
ENSG00000204642	ACTCTGGGTCTAACAAGGGA	chr6:30319613-30319898	28	38678	TRUE	0.652	0.100291614852412	FALSE
ENSG00000204642	AGCTGCAGCACGTTTCGCGC	chr6:30481175-30482541	15	38691	TRUE	0.652	-0.14029944867282	FALSE
ENSG00000204642	GAAGTGTGCCATTTCTGCTT	chr6:30614391-30614769	24	38682	TRUE	0.652	0.120140230233592	FALSE
ENSG00000204642	AGTCTTTGCAGTAGCCTATA	chr6:30631690-30632204	25	38681	TRUE	0.652	0.136741445454682	FALSE
ENSG00000204642	CGGCCGAGAAGCTACAGGGG	chr6:30690559-30691273	12	38694	TRUE	0.652	0.183724948397511	FALSE
ENSG00000204642	CTGGCTCCCAGAAGGTACGG	chr6:30707151-30707854	30	38676	TRUE	0.652	0.108016141444743	FALSE
ENSG00000204642	AACTGCCCCTAGCTCAAGCA	chr6:30757410-30757958	11	38695	TRUE	0.652	-0.193203906258066	FALSE
ENSG00000204642	CACTTAAGTGCTAGACAGAT	chr6:30763624-30764557	17	38689	TRUE	0.652	0.123468192859759	FALSE
ENSG00000204642	TCAGTGCCTCCGGTGTCTAG	chr6:30763624-30764557	23	38683	TRUE	0.652	0.129763435314311	FALSE
ENSG00000204642	CAATTGCACTTGGAGGCATG	chr6:30766589-30766750	45	38661	TRUE	0.652	0.0864260641800216	FALSE
ENSG00000204642	AAGTTACCTCCCTGCAACCC	chr6:30779094-30779523	22	38684	TRUE	0.652	0.132639374752677	FALSE
ENSG00000204642	CTCCTCCTACAGACTACAGT	chr6:30790763-30791280	14	38692	TRUE	0.652	0.152328426297443	FALSE
ENSG00000204642	CCCCTCACCAAGAGAGTTAC	chr6:30834361-30835150	33	38673	TRUE	0.652	0.097651064625448	FALSE
ENSG00000204642	GCTACACACAAGAACTGAAG	chr6:30843326-30843522	35	38671	TRUE	0.652	-0.127843308290108	FALSE
ENSG00000204642	CTGATTGGTTGCAATCATAG	chr6:30872366-30873391	36	38670	TRUE	0.652	0.0957880656857917	FALSE
ENSG00000204642	GTGCAGCAAGCGCCCCCAAG	chr6:30877493-30878082	38	38668	TRUE	0.652	-0.126746971418715	FALSE
ENSG00000204642	ACAGCAGGAGTCCGTGCAAG	chr6:30961427-30961676	30	38676	TRUE	0.652	0.119762458045522	FALSE
ENSG00000204642	GGAGAGTTGCTGACCTCTGA	chr6:30961427-30961676	59	38647	TRUE	0.652	0.0887250850896417	FALSE
ENSG00000204642	CACTGTTAGGTATCATTTCC	chr6:30966261-30966461	14	38692	TRUE	0.652	0.20610498497888	FALSE
ENSG00000204642	GGCTATAGTAAAGGTTGTTG	chr6:31025525-31025931	12	38694	TRUE	0.652	-0.190175835778717	FALSE
ENSG00000204642	AGGATGGATTTACGGTTGAG	chr6:31079616-31080107	13	38693	TRUE	0.652	-0.187176908217315	FALSE
ENSG00000204642	ATAGCAAGACAGCGTCTGCA	chr6:31111005-31111190	38	38668	TRUE	0.652	0.0827691263359793	FALSE
ENSG00000204642	CTTCCTGCCCGCGCGATCGC	chr6:31137292-31138485	12	38694	TRUE	0.652	0.155789218572195	FALSE
ENSG00000204642	CCGTTTCGGATCTACCCGCG	chr6:31157866-31159144	29	38677	TRUE	0.652	-0.142822455282212	FALSE
ENSG00000204642	CCTACAGCTGGCTCCTCAGT	chr6:31202775-31203156	14	38692	TRUE	0.652	-0.210547805210234	FALSE
ENSG00000204642	CATGACCAGTACGCCTACGA	chr6:31355791-31357656	22	38684	TRUE	0.652	-0.104069533031909	FALSE
ENSG00000204642	ATTAGTCGAGGAAGGTCTGG	chr6:31389100-31389716	30	38676	TRUE	0.652	-0.110693706691852	FALSE
ENSG00000204642	ACCATCGCCCAGGACACAAC	chr6:31559695-31560201	22	38684	TRUE	0.652	-0.14695287380593	FALSE
ENSG00000204642	ATGAGTGATCTGGTGGGCGA	chr6:31643943-31644721	18	38688	TRUE	0.652	0.113436979119514	FALSE
ENSG00000204642	GTAGCAGTAAGTGTGCTGAA	chr6:31676763-31677222	32	38674	TRUE	0.652	0.113306079326444	FALSE
ENSG00000204642	CTGGATTATTCCAATGGGGC	chr6:31762763-31764032	6	38700	TRUE	0.652	-0.276704412313899	FALSE
ENSG00000204642	ACCTAGTGTCCCCCGGAACG	chr6:31862478-31864168	16	38690	TRUE	0.652	-0.138334572359954	FALSE
ENSG00000204642	CAGCATGCACATGAGTCATC	chr6:31911491-31911673	30	38676	TRUE	0.652	0.107203489027031	FALSE
ENSG00000204642	CTGACTGGCACCACAGTCGG	chr6:31940351-31941119	21	38685	TRUE	0.652	-0.135855678972933	FALSE
ENSG00000204642	GTCCCCCTCGAAGCTTTGAC	chr6:31952857-31954856	29	38677	TRUE	0.652	0.120853867373554	FALSE
ENSG00000204642	CCTACTTCCAACTGCGCATG	chr6:32085866-32086089	52	38654	TRUE	0.652	0.0869619929912617	FALSE
ENSG00000204642	TCCTTCCCCAGCTGTCTTCG	chr6:32228902-32229682	11	38695	TRUE	0.652	-0.17067359059271	FALSE
ENSG00000204642	CAGCCGATGTGCTCTTCAGA	chr6:32394801-32394975	12	38694	TRUE	0.652	-0.146707036405092	FALSE
ENSG00000204642	TATATGCAACTCTGGAAGTT	chr6:32692104-32692347	8	38698	TRUE	0.652	-0.227723383030332	FALSE
ENSG00000204642	CTTACATTAGCGTGGCTGAC	chr6:32800117-32800295	9	38697	TRUE	0.652	-0.201005425365501	FALSE
ENSG00000204642	CTGTGGAGCTCACACTGGCG	chr6:32819787-32820652	23	38683	TRUE	0.652	-0.149612401272615	FALSE
ENSG00000204642	TTCAGTGTTGGCCACTAGGT	chr6:33148150-33148553	15	38691	TRUE	0.652	-0.175169792694101	FALSE
ENSG00000204642	GGCGCCCTGTGTATCCCATG	chr6:33178894-33179564	37	38669	TRUE	0.652	0.126711231210049	FALSE
ENSG00000204642	TAGGGAGGGGTCATATGTGC	chr6:33197523-33197806	9	38697	TRUE	0.652	-0.208396039549354	FALSE
ENSG00000206337	GAAGAGAAAAGAGACCGACG	chr1:156677207-156677419	56	47634	TRUE	0.652	0.0657886327307797	FALSE
ENSG00000206337	CTTCCTGAAATATGACCCTT	chr6:29758782-29759248	16	47674	TRUE	0.652	-0.198944241452994	FALSE
ENSG00000206337	ATCCACAGCCATAGGCATGC	chr6:29760264-29760749	7	47683	TRUE	0.652	-0.246359951773976	FALSE
ENSG00000206337	GGGACCGCGGCTACATTGAT	chr6:29791892-29793373	23	47667	TRUE	0.652	0.111015937791909	FALSE
ENSG00000206337	CGAGGGTCATAGTACCCAGT	chr6:29813800-29815780	56	47634	TRUE	0.652	0.0862207904103514	FALSE
ENSG00000206337	ACGCTTGGCACAAGAGTAGC	chr6:29827334-29828897	43	47647	TRUE	0.652	0.0785556829347591	FALSE
ENSG00000206337	GGGAAAAGGAAAACGGGTTT	chr6:29834676-29835312	15	47675	TRUE	0.652	0.158037105518867	FALSE
ENSG00000206337	TCGCACTCCCGGGTACTTGG	chr6:29863832-29864500	41	47649	TRUE	0.652	-0.120641522784347	FALSE
ENSG00000206337	AGGTCACCCCAGCATGTTGA	chr6:29994672-29995484	24	47666	TRUE	0.652	-0.138326637364538	FALSE
ENSG00000206337	CAGATGGGCTGCCTCCTATC	chr6:30147145-30147402	40	47650	TRUE	0.652	0.0812229713450829	FALSE
ENSG00000206337	CAGTCCTTCAGAGTCGGAAA	chr6:30151632-30151995	32	47658	TRUE	0.652	-0.130244932948997	FALSE
ENSG00000206337	GTGCAACAGTCCTTCAGAGT	chr6:30151632-30151995	33	47657	TRUE	0.652	-0.149266601033738	FALSE
ENSG00000206337	TACTTGGTGTAGAATGTAGG	chr6:30288810-30289200	47	47643	TRUE	0.652	-0.120990723302016	FALSE
ENSG00000206337	AGAGGCCTGGAGCACTAATC	chr6:30508894-30509757	34	47656	TRUE	0.652	0.118241152617446	FALSE
ENSG00000206337	TCTAGCTGCTGGCTTAACAA	chr6:30544696-30545170	29	47661	TRUE	0.652	0.111883443186951	FALSE
ENSG00000206337	GAAATTGGCTGGATTACCAA	chr6:30615799-30616364	22	47668	TRUE	0.652	-0.148005092403909	FALSE
ENSG00000206337	GGAGGACTCCTGGCAGGAAA	chr6:30666373-30666625	45	47645	TRUE	0.652	0.0821199156813766	FALSE
ENSG00000206337	CCGGGTTCCGAAAGTCTCGG	chr6:30686482-30687998	26	47664	TRUE	0.652	-0.141209809540872	FALSE
ENSG00000206337	ACTGGCTCCCAGAAGGTACG	chr6:30707151-30707854	18	47672	TRUE	0.652	-0.187778642945868	FALSE
ENSG00000206337	CCCAGTTAAGACTCATTGGT	chr6:30725419-30726603	17	47673	TRUE	0.652	0.177186869320347	FALSE
ENSG00000206337	GATCCCACCGGCCTGCTTGC	chr6:30793355-30794059	55	47635	TRUE	0.652	-0.114771938561479	FALSE
ENSG00000206337	ACTAGAGGGACAAGGTTTGC	chr6:30922506-30923027	32	47658	TRUE	0.652	-0.106582901298929	FALSE
ENSG00000206337	CCAGTGGCCATGGTTTAATC	chr6:30974157-30976681	30	47660	TRUE	0.652	0.11786554669663	FALSE
ENSG00000206337	GAGCAATTAATTGGCTGGGG	chr6:31121455-31121665	7	47683	TRUE	0.652	-0.285238370403575	FALSE
ENSG00000206337	GGAGGCAAGTGAGCTTCGAC	chr6:31169199-31170261	24	47666	TRUE	0.652	0.132259295369951	FALSE
ENSG00000206337	GTGGACAAGATTACTCTGTG	chr6:31227161-31227587	41	47649	TRUE	0.652	0.106107108005445	FALSE
ENSG00000206337	GGTCACAGGCTTGGGTTGTG	chr6:31414179-31414776	26	47664	TRUE	0.652	0.131085299582284	FALSE
ENSG00000206337	ACTTCCTCCTCGCAGACTTT	chr6:31494826-31495422	16	47674	TRUE	0.652	-0.152578745105611	FALSE
ENSG00000206337	ACCATCGCCCAGGACACAAC	chr6:31559695-31560201	30	47660	TRUE	0.652	-0.124820934785635	FALSE
ENSG00000206337	ATCCTCTAGTTAGATATCCC	chr6:31598439-31599041	22	47668	TRUE	0.652	0.119151175587832	FALSE
ENSG00000206337	GAGCTAGTTAATGCTGAGTT	chr6:31840063-31840910	14	47676	TRUE	0.652	0.135558203517554	FALSE
ENSG00000206337	TAGATTCAGACTGAAGTTCA	chr6:31855366-31855668	31	47659	TRUE	0.652	-0.148312239388772	FALSE
ENSG00000206337	AGAGGTAGAGAGCCGCGGGA	chr6:31927370-31928524	17	47673	TRUE	0.652	0.154480806136711	FALSE
ENSG00000206337	CTAACAAAACTCTCGGCTAC	chr6:31971319-31972880	18	47672	TRUE	0.652	0.119887707521467	FALSE
ENSG00000206337	GCTGCCTGGGCCATAAGCCC	chr6:32113813-32114430	20	47670	TRUE	0.652	-0.125902780884323	FALSE
ENSG00000206337	TCCTTTCTAGTGGGCCGGTC	chr6:32166448-32169512	8	47682	TRUE	0.652	-0.292185909519007	FALSE
ENSG00000206337	GAGGTTGGGCCCATAGCGGT	chr6:32175777-32176333	13	47677	TRUE	0.652	0.130529446899999	FALSE
ENSG00000206337	ACTTCCGCGGCCTAGGAGTG	chr6:32189659-32190569	64	47626	TRUE	0.652	-0.0838495109724748	FALSE
ENSG00000206337	CCCCACAGCTCCATATGAGA	chr6:32614485-32614951	24	47666	TRUE	0.652	0.138086662485961	FALSE
ENSG00000206337	CAAAACTCTTCTATCTTGAT	chr6:32816993-32817234	24	47666	TRUE	0.652	-0.145816735868797	FALSE
ENSG00000206337	GGACGGCGTCCGAGTGCCAA	chr6:32853059-32854603	66	47624	TRUE	0.652	0.0753617704961331	FALSE
ENSG00000206337	TGCTTCTGAAGAAATTATGG	chr6:32933624-32934051	32	47658	TRUE	0.652	0.0964429603831038	FALSE
ENSG00000206337	TGAAAATCTGGACCATACTC	chr6:32967566-32967796	27	47663	TRUE	0.652	0.102652354119801	FALSE
ENSG00000206337	GGGCTGATCCCACTACAGCA	chr6:33069402-33069630	45	47645	TRUE	0.652	-0.119066861666468	FALSE
ENSG00000206337	GCTCAGTAGAACACGGAATT	chr6:33175635-33175999	21	47669	TRUE	0.652	0.147400546250423	FALSE
ENSG00000206344	ACGACAAAACCCGGGAACTG	chr6:29964667-29966468	5	6588	TRUE	0.652	0.286298970777735	FALSE
ENSG00000206344	GGGGCAGTTAGCTGTCAGTA	chr6:29964667-29966468	6	6587	TRUE	0.652	0.260604443619063	FALSE
ENSG00000206344	ATCTGCATCACCCTTCTGGG	chr6:30147145-30147402	4	6589	TRUE	0.652	-0.394384847086674	FALSE
ENSG00000206344	TGGCCGCAGTCGATAGTGAC	chr6:30160564-30160874	3	6590	TRUE	0.652	-0.437770028772356	FALSE
ENSG00000206344	ACTAGGACATGCTCATCCCT	chr6:30447259-30447756	4	6589	TRUE	0.652	-0.44604988442515	FALSE
ENSG00000206344	AGGATAGAGCTGCAGACCTC	chr6:30464762-30464931	6	6587	TRUE	0.652	-0.300051611681627	FALSE
ENSG00000206344	CCTTATATAGCTGATGGGAG	chr6:30682129-30682401	3	6590	TRUE	0.652	0.36057376831321	FALSE
ENSG00000206344	GTGTTTGAGTCAGTCCCCAG	chr6:30724917-30725281	3	6590	TRUE	0.652	0.319101570520846	FALSE
ENSG00000206344	ATATTCTACTGCAGGCCTCC	chr6:30728282-30728481	3	6590	TRUE	0.652	-0.460238444119944	FALSE
ENSG00000206344	TGTTGCCTACAGATTGTTGA	chr6:30795771-30796496	3	6590	TRUE	0.652	0.267176864000333	FALSE
ENSG00000206344	AGGCTTATTTATATACCATA	chr6:30799159-30799421	4	6589	TRUE	0.652	0.257103919877903	FALSE
ENSG00000206344	CCAGTGGAGTCAAGTGACAA	chr6:30882549-30883059	7	6586	TRUE	0.652	0.215992679905607	FALSE
ENSG00000206344	ACACGCGCCGTTAGCAGCGT	chr6:30907744-30908674	4	6589	TRUE	0.652	0.359608425405247	FALSE
ENSG00000206344	CCTAAGCATGTCTGTAGCAA	chr6:31057464-31057857	3	6590	TRUE	0.652	-0.46558472638325	FALSE
ENSG00000206344	CTCTTATCTTGCGAGGAGGG	chr6:31126809-31127048	11	6582	TRUE	0.652	-0.212294069743312	FALSE
ENSG00000206344	AAACGGAATAACGGCACTTT	chr6:31493799-31494553	4	6589	TRUE	0.652	0.28551619081471	FALSE
ENSG00000206344	GGCTGGAAAGTCCGTATACT	chr6:31570582-31572581	3	6590	TRUE	0.652	-0.494071243886721	FALSE
ENSG00000206344	CGCCTGCGTGCGTCGCACTA	chr6:31651695-31653469	6	6587	TRUE	0.652	0.305002655116574	FALSE
ENSG00000206344	AAGGGGTTTGGGACCGTTGC	chr6:31739606-31740673	4	6589	TRUE	0.652	0.21421627057045	FALSE
ENSG00000206344	ACGTTCTGGACCCGCCCCGA	chr6:31739606-31740673	3	6590	TRUE	0.652	-0.38383214768437	FALSE
ENSG00000206344	TCTGACAATGGGAGTGAAGT	chr6:31745203-31745428	5	6588	TRUE	0.652	0.306681794085213	FALSE
ENSG00000206344	GGAGGCGCTGGTCGGGTAAT	chr6:31826877-31828644	11	6582	TRUE	0.652	0.177250439774573	FALSE
ENSG00000206344	CACCCTAGCTGAATCCTGAC	chr6:32103307-32106706	4	6589	TRUE	0.652	-0.357466368519763	FALSE
ENSG00000206344	ATCCACCGTATCTCTGGAGG	chr6:32113813-32114430	9	6584	TRUE	0.652	0.235073673070977	FALSE
ENSG00000206344	CGGTTGGAGAGAGAGTCCCG	chr6:32131560-32131874	4	6589	TRUE	0.652	0.306988624294044	FALSE
ENSG00000206344	CAGGCCCACTGTTCACTAGG	chr6:32244547-32245969	9	6584	TRUE	0.652	0.189154166780331	FALSE
ENSG00000206344	CCAGGTACATCAGATCCATC	chr6:32666396-32666894	5	6588	TRUE	0.652	0.149392157658461	FALSE
ENSG00000206344	CCGGACCACTTAGCTCGCCG	chr6:32837657-32839102	5	6588	TRUE	0.652	0.227340245854667	FALSE
ENSG00000206503	AACAATCAGGCTGACAGTAG	chr6:29758038-29758251	243	259438	TRUE	0.652	-0.0222674053579652	FALSE
ENSG00000206503	AAGTTAGTAGAGAGGACACC	chr6:29769292-29769656	105	259576	TRUE	0.652	0.0327638186974384	FALSE
ENSG00000206503	CCGGGAAGATCGTAAGTCCT	chr6:29813800-29815780	129	259552	TRUE	0.652	-0.047372361387862	FALSE
ENSG00000206503	TCGGACTGCAGTCTCCTCAG	chr6:29956599-29956842	119	259562	TRUE	0.652	0.0383026516826219	FALSE
ENSG00000206503	CAGCTCCTGGTCCCGAAAAA	chr6:29975001-29975708	207	259474	TRUE	0.652	-0.0339504820208969	FALSE
ENSG00000206503	GTTACACACGCGACCACGCT	chr6:29976370-29977471	218	259463	TRUE	0.652	-0.0239433357864143	FALSE
ENSG00000206503	TTTGGATGAGTCGCTCCCCA	chr6:29976370-29977471	170	259511	TRUE	0.652	-0.0324829698763893	FALSE
ENSG00000206503	AGGGACGGGGCCCAAGCTGA	chr6:30006203-30006475	159	259522	TRUE	0.652	-0.039361698888448	FALSE
ENSG00000206503	ACAGTCCTAGAGACAGGATA	chr6:30041957-30042353	134	259547	TRUE	0.652	0.0326657547238933	FALSE
ENSG00000206503	ATAAAGGGGTAGGTGTGTGT	chr6:30340648-30340869	181	259500	TRUE	0.652	-0.0407914491238359	FALSE
ENSG00000206503	CTGAGGCGGTATGGACAAAT	chr6:30633657-30637057	112	259569	TRUE	0.652	0.0239683040756455	FALSE
ENSG00000206503	AGACAAAGCCTCATCGAGCC	chr6:30719778-30720487	110	259571	TRUE	0.652	-0.0243369481516003	FALSE
ENSG00000206503	GAATCCCACCTACCATAGAA	chr6:30752235-30753014	94	259587	TRUE	0.652	-0.00861404972807067	FALSE
ENSG00000206503	GTCATGTATGTGATCAGAAA	chr6:30758826-30759331	248	259433	TRUE	0.652	0.0166116334805602	FALSE
ENSG00000206503	TGAATCAGGCCTAGAAGACC	chr6:30793355-30794059	170	259511	TRUE	0.652	0.022479010964124	FALSE
ENSG00000206503	ACTGGTCCTGGGCTGACTAG	chr6:30810746-30811218	353	259328	TRUE	0.652	0.00771867960975614	FALSE
ENSG00000206503	CACTTAGCTGGGGTCAGCGT	chr6:30882549-30883059	75	259606	TRUE	0.652	-0.063505145509668	FALSE
ENSG00000206503	TCTACAGCCTTTGGACCGGT	chr6:30913634-30915262	119	259562	TRUE	0.652	0.0300049056804372	FALSE
ENSG00000206503	CATGCTGTCAGCACGCAGCT	chr6:31079616-31080107	101	259580	TRUE	0.652	0.00424867479330127	FALSE
ENSG00000206503	ATCTCAACAAGCCTATCACA	chr6:31092821-31093433	207	259474	TRUE	0.652	0.0507604553621896	FALSE
ENSG00000206503	CCGTGCCCGTGCATTGGACC	chr6:31122864-31123588	188	259493	TRUE	0.652	0.00313788701207773	FALSE
ENSG00000206503	TTAACTTAAACAAAGCTACT	chr6:31227161-31227587	62	259619	TRUE	0.652	-0.0204878445059382	FALSE
ENSG00000206503	GAAAGGTCACCCGCAGAATT	chr6:31395558-31396207	148	259533	TRUE	0.652	0.0109682291710818	FALSE
ENSG00000206503	TGTACCCACGTGCCATTCTT	chr6:31474771-31475258	235	259446	TRUE	0.652	-0.0189529849798129	FALSE
ENSG00000206503	GTGCCTGTGTGAGTTCACAC	chr6:31517213-31517602	268	259413	TRUE	0.652	0.00246641543165316	FALSE
ENSG00000206503	CACACTCTGACGACCTTTAA	chr6:31567593-31567936	145	259536	TRUE	0.652	0.0161598581508153	FALSE
ENSG00000206503	GGATCCCTTCAGCGATGAAC	chr6:31639340-31639728	232	259449	TRUE	0.652	-0.0252229299179647	FALSE
ENSG00000206503	GTCATTACCTGCGGCCGCGG	chr6:31643943-31644721	51	259630	TRUE	0.652	-0.0472598541668807	FALSE
ENSG00000206503	CCCACAGTACTATGGGCTCA	chr6:31710646-31710912	92	259589	TRUE	0.652	-0.0551931935078702	FALSE
ENSG00000206503	CCACGCCGGGGCTGTTTAGG	chr6:31713909-31714678	136	259545	TRUE	0.652	0.0273503978169116	FALSE
ENSG00000206503	GCACAGGAAGGGGCCCCAAT	chr6:31737471-31737868	161	259520	TRUE	0.652	-0.0214125933207057	FALSE
ENSG00000206503	ACACTGTCGAGGAGAAATGG	chr6:31745203-31745428	183	259498	TRUE	0.652	-0.0230086168754955	FALSE
ENSG00000206503	CCAGCCTCCTGAGACTCCGG	chr6:31762532-31764531	103	259578	TRUE	0.652	0.0371395853542889	FALSE
ENSG00000206503	GTGGACTCCAAATGAACTAC	chr6:31841008-31842456	244	259437	TRUE	0.652	-0.048572238877862	FALSE
ENSG00000206503	ACTTCGAGAACGGGGAATAC	chr6:31945607-31951356	24	259657	TRUE	0.652	-0.0607495784970431	FALSE
ENSG00000206503	CTCTTGCAAAGCTGCGCCTA	chr6:32063032-32065131	84	259597	TRUE	0.652	-0.0104738232082191	FALSE
ENSG00000206503	CCAAGTCCCGCTCACAGGAT	chr6:32081168-32081577	229	259452	TRUE	0.652	-0.0434014007660797	FALSE
ENSG00000206503	TGACCGGCTTGTAGGACGCG	chr6:32152952-32155097	50	259631	TRUE	0.652	0.0245238405575794	FALSE
ENSG00000206503	GCAGAAAACCTACGGCCGCG	chr6:32195422-32196819	155	259526	TRUE	0.652	0.0112187815750882	FALSE
ENSG00000206503	CAAACACTGGTGAATTCTGG	chr6:32475226-32476196	203	259478	TRUE	0.652	0.00793083194337152	FALSE
ENSG00000206503	AAACATGCCTGTGACCGATT	chr6:32609751-32610407	156	259525	TRUE	0.652	0.0338855588946747	FALSE
ENSG00000206503	AACGGGACAGAGCGCGTGCG	chr6:32761119-32761904	223	259458	TRUE	0.652	-0.0320921548435464	FALSE
ENSG00000206503	GAGCGTCGTCGTCCTTCCGC	chr6:32761119-32761904	131	259550	TRUE	0.652	-0.0286710562781565	FALSE
ENSG00000206503	GCACAGCAGGTACTTCCAGT	chr6:32829550-32829856	114	259567	TRUE	0.652	-0.0387245607293765	FALSE
ENSG00000206503	GTTCCGAGACTCCGCACAAT	chr6:32893821-32895308	146	259535	TRUE	0.652	0.0140875306527093	FALSE
ENSG00000206503	CCTGGGAAGATAACGAAAGG	chr6:32947659-32948247	231	259450	TRUE	0.652	-0.0121071618279958	FALSE
ENSG00000206503	GGGACCTCGTCGGCCCCGTA	chr6:32971492-32972732	110	259571	TRUE	0.652	-0.024324211876078	FALSE
ENSG00000206503	TGCCCTTATTATGATTTCCC	chr6:33125958-33126566	125	259556	TRUE	0.652	0.0250961077933516	FALSE
ENSG00000213654	GCCAGAAGTGAGAGAGTGCT	chr12:102957453-102957736	52	87454	TRUE	0.652	0.0593300786847641	FALSE
ENSG00000213654	CACAGAATGGAAATCTGCAG	chr2:113117714-113127811	40	87466	TRUE	0.652	0.0745850157341436	FALSE
ENSG00000213654	TCAAGAAGCATCGTCCGGGG	chr6:29737737-29738687	66	87440	TRUE	0.652	0.0737092212007944	FALSE
ENSG00000213654	CAGGTCTCGTGACTGTTTCT	chr6:29758038-29758251	29	87477	TRUE	0.652	0.101096503199394	FALSE
ENSG00000213654	TCCTGCTACAGATCATCCCA	chr6:29760264-29760749	40	87466	TRUE	0.652	0.0798775781464054	FALSE
ENSG00000213654	GGAGTACCCGGGCCGTCCGT	chr6:29827334-29828897	65	87441	TRUE	0.652	0.0828022915595295	FALSE
ENSG00000213654	ACTGCAGCACACCTGTACCA	chr6:29934071-29934293	84	87422	TRUE	0.652	-0.072506914961485	FALSE
ENSG00000213654	AGGGTCGCGCGCCTTCAGTG	chr6:29976370-29977471	91	87415	TRUE	0.652	0.064182900240038	FALSE
ENSG00000213654	GCCTGGAGGGAGCGAACTCT	chr6:29994672-29995484	42	87464	TRUE	0.652	-0.105494084102415	FALSE
ENSG00000213654	ATCGAGCGCTTGCAACTTTG	chr6:30005570-30005755	57	87449	TRUE	0.652	0.0692534682796262	FALSE
ENSG00000213654	GCTTAGTCCCACGGGACGAA	chr6:30060535-30062064	40	87466	TRUE	0.652	-0.100936646837781	FALSE
ENSG00000213654	TAGGGATAGTAATACCAAGC	chr6:30130716-30131520	10	87496	TRUE	0.652	-0.186026911288017	FALSE
ENSG00000213654	TCTACCCCTCCAAAGGGGAC	chr6:30195391-30195892	65	87441	TRUE	0.652	-0.0756308435541946	FALSE
ENSG00000213654	TTCGGCGACGTCAGCTTCCG	chr6:30214044-30214752	77	87429	TRUE	0.652	-0.0787879341585458	FALSE
ENSG00000213654	GAGTAAGAAAAGTGAGACAT	chr6:30340648-30340869	79	87427	TRUE	0.652	0.0479799853027285	FALSE
ENSG00000213654	CGTTGGAGCACTCACGTCTC	chr6:30344242-30345731	28	87478	TRUE	0.652	-0.0799935872064359	FALSE
ENSG00000213654	GCTCACTAATGAAGATCTCG	chr6:30466076-30467154	44	87462	TRUE	0.652	-0.0817931700438006	FALSE
ENSG00000213654	GCATGGACATCTGTTCCTCT	chr6:30543023-30543229	36	87470	TRUE	0.652	-0.127677467559265	FALSE
ENSG00000213654	AAGAACTGAATTTGCAACGG	chr6:30614891-30615577	36	87470	TRUE	0.652	0.0891519297336012	FALSE
ENSG00000213654	TCCAGCCGAGTTAGAAGAGA	chr6:30707151-30707854	62	87444	TRUE	0.652	0.0702299327207978	FALSE
ENSG00000213654	CGCGCGCGGGGACTTAAAGT	chr6:30716974-30717822	33	87473	TRUE	0.652	-0.107429103961856	FALSE
ENSG00000213654	ACTGTGCTGAGTAACTCCCC	chr6:30768976-30769922	44	87462	TRUE	0.652	0.106814674799742	FALSE
ENSG00000213654	GAGCTCCGTCGCTGGGATAC	chr6:30829685-30830050	43	87463	TRUE	0.652	-0.0985856431821317	FALSE
ENSG00000213654	TTCACATGTAGAGCTGGCGA	chr6:30872366-30873391	37	87469	TRUE	0.652	-0.0997427834634501	FALSE
ENSG00000213654	AGGGAGTTGGGCGCTCTTAC	chr6:31087560-31087877	43	87463	TRUE	0.652	-0.0814514053575099	FALSE
ENSG00000213654	CCTTCATATTTGTCCACCGT	chr6:31131382-31133381	60	87446	TRUE	0.652	0.0772862855054517	FALSE
ENSG00000213654	GCACCTATCGCTTGGGCCAC	chr6:31159254-31159656	40	87466	TRUE	0.652	-0.0758026938523162	FALSE
ENSG00000213654	GTACAGATCAGGTGCAGTCC	chr6:31203315-31204537	77	87429	TRUE	0.652	0.0606006852551875	FALSE
ENSG00000213654	CATCGTCCCTTCCATTGTGG	chr6:31210029-31210432	33	87473	TRUE	0.652	-0.104295457468286	FALSE
ENSG00000213654	TGCAGCTCAAACCCATTAAA	chr6:31475434-31475678	71	87435	TRUE	0.652	0.0677041473059132	FALSE
ENSG00000213654	AGCTGCGTGAGAGCCGAGCC	chr6:31558164-31558469	49	87457	TRUE	0.652	0.103515971450336	FALSE
ENSG00000213654	CTGCACCCTTGGCTGAGTAC	chr6:31571859-31572562	46	87460	TRUE	0.652	-0.103348068878406	FALSE
ENSG00000213654	CGGTTTCTTCTCCATCGCGG	chr6:31573932-31575931	56	87450	TRUE	0.652	-0.058074530646093	FALSE
ENSG00000213654	GACACGGGCCGACGCGCTCT	chr6:31580665-31581864	38	87468	TRUE	0.652	0.090067797054774	FALSE
ENSG00000213654	TGGGGAAGCATTCTCCCGCT	chr6:31638882-31641381	58	87448	TRUE	0.652	-0.0745360242566029	FALSE
ENSG00000213654	CAGCGATGAACTGGTCAGCC	chr6:31639340-31639728	26	87480	TRUE	0.652	-0.125943569143588	FALSE
ENSG00000213654	CCCAAATAAAGCTCAGTCGT	chr6:31690757-31692756	40	87466	TRUE	0.652	-0.123074906151145	FALSE
ENSG00000213654	TAAGGGCCGCCTAGTAGGGT	chr6:31723308-31723688	28	87478	TRUE	0.652	-0.105036629524926	FALSE
ENSG00000213654	AACGAAAGTGGGCGCAGTTC	chr6:31727307-31729306	12	87494	TRUE	0.652	-0.210870735930912	FALSE
ENSG00000213654	TCACCTCTGGCCTACGAGCG	chr6:31728778-31730584	66	87440	TRUE	0.652	-0.0879766978301961	FALSE
ENSG00000213654	GTCGCCCAGGCAGCATGTAG	chr6:31841008-31842456	101	87405	TRUE	0.652	0.0625107580843629	FALSE
ENSG00000213654	TACCGAGTGCTGCGGGACAA	chr6:31870397-31871573	51	87455	TRUE	0.652	0.0771008678866709	FALSE
ENSG00000213654	CCCTACATCCTGACGGTGCC	chr6:31983861-31984064	47	87459	TRUE	0.652	0.0685407263514377	FALSE
ENSG00000213654	CAGTCATACCGCGGACCCAA	chr6:32148386-32149177	63	87443	TRUE	0.652	0.0850378242220824	FALSE
ENSG00000213654	ACTGAGCTGCCGGTGAACCC	chr6:32189659-32190569	75	87431	TRUE	0.652	0.0789553413954318	FALSE
ENSG00000213654	TCCCTGCTATTGACACTACC	chr6:32209987-32210755	41	87465	TRUE	0.652	-0.115351486830287	FALSE
ENSG00000213654	GGCCATTCCTGTGTATACAG	chr6:32217889-32218482	60	87446	TRUE	0.652	0.066905054330393	FALSE
ENSG00000213654	TTAGCTTTACTCTGAGTGAG	chr6:32228902-32229682	34	87472	TRUE	0.652	0.0753855960293306	FALSE
ENSG00000213654	CCCAGGCCCCCGTTCGCCTC	chr6:32583639-32584799	56	87450	TRUE	0.652	0.0834053515724885	FALSE
ENSG00000213654	AGGTGACAGTTGCTACCCGA	chr6:32666396-32666894	57	87449	TRUE	0.652	-0.0565465982346942	FALSE
ENSG00000213654	GTTCCAGGCGGTGACCGAGC	chr6:32761119-32761904	26	87480	TRUE	0.652	0.0888677118195098	FALSE
ENSG00000213654	AGAGCCACCACTGTGGGAAC	chr6:32763294-32763473	57	87449	TRUE	0.652	0.0714927559712943	FALSE
ENSG00000213654	TCTATGTCCATCTGCGATGC	chr6:33009235-33009931	49	87457	TRUE	0.652	-0.0912580097215505	FALSE
ENSG00000213654	CATAGTGACCACGGATACAA	chr6:33123471-33124880	104	87402	TRUE	0.652	-0.057860036103345	FALSE
ENSG00000213654	TTTCAGTGTTGGCCACTAGG	chr6:33148150-33148553	15	87491	TRUE	0.652	-0.179746595494041	FALSE
ENSG00000213676	TTGCATCAGGGAGCCACAGA	chr6:29982251-29982430	50	97754	TRUE	0.652	0.0783494608858027	FALSE
ENSG00000213676	GGCGCCCAGATGGGTATTGC	chr6:30066546-30067702	57	97747	TRUE	0.652	0.0729671150778386	FALSE
ENSG00000213676	CCAAGCTGGCATCGGGCCTC	chr6:30130716-30131520	46	97758	TRUE	0.652	0.0662276672731368	FALSE
ENSG00000213676	GGCCTGGTATCTCACAGTAG	chr6:30160564-30160874	55	97749	TRUE	0.652	0.0807328618431238	FALSE
ENSG00000213676	CTAAACCATGCACTCACTGC	chr6:30219237-30219674	31	97773	TRUE	0.652	-0.110993573417554	FALSE
ENSG00000213676	AAACTGCCGCATATTGCAGA	chr6:30288810-30289200	71	97733	TRUE	0.652	-0.0774535148187518	FALSE
ENSG00000213676	CCCTCCCTAAGTCCCCATCG	chr6:30288810-30289200	76	97728	TRUE	0.652	0.0591746681844693	FALSE
ENSG00000213676	ATCTACCTATCCCGCTGGAG	chr6:30325707-30327514	103	97701	TRUE	0.652	0.0545100447529542	FALSE
ENSG00000213676	AGTAAAACCTCGCCAGCGCC	chr6:30344242-30345731	97	97707	TRUE	0.652	-0.0649406053772852	FALSE
ENSG00000213676	TCTTTGCAATCCCATTTGGG	chr6:30515018-30515605	54	97750	TRUE	0.652	-0.0919582121431959	FALSE
ENSG00000213676	ACACAACCTGCAACGCCGCT	chr6:30614891-30615577	70	97734	TRUE	0.652	0.0784625282926767	FALSE
ENSG00000213676	TCCGATGAATGCCATTAGCG	chr6:30625977-30627634	65	97739	TRUE	0.652	0.0822447100849559	FALSE
ENSG00000213676	CCTCCTCAAAGCCGGTGCGT	chr6:30646848-30648070	56	97748	TRUE	0.652	-0.0772015459274596	FALSE
ENSG00000213676	CAAAGGCATCACGCTCCTCC	chr6:30670839-30671068	85	97719	TRUE	0.652	0.0475405209559913	FALSE
ENSG00000213676	GGTCTCTCAGCCCAACCAAG	chr6:30682129-30682401	60	97744	TRUE	0.652	-0.0813865366950847	FALSE
ENSG00000213676	AAACTGATGGCTGGTCTGAA	chr6:30765581-30765804	23	97781	TRUE	0.652	-0.141927520476992	FALSE
ENSG00000213676	GAAACAGACTTCCGGCTGTC	chr6:30781581-30782706	48	97756	TRUE	0.652	0.0713031248268785	FALSE
ENSG00000213676	CTTTGGTAGAGGTCAAGAAA	chr6:30793355-30794059	45	97759	TRUE	0.652	-0.0685496934284138	FALSE
ENSG00000213676	ATTTCAACTTCTGTGCAGGA	chr6:30838353-30838890	33	97771	TRUE	0.652	-0.0972271900200188	FALSE
ENSG00000213676	TGAGGACACGCTAGTGCCTC	chr6:30844084-30844576	61	97743	TRUE	0.652	0.0682560155829748	FALSE
ENSG00000213676	CATCTCGGCCGGGAGTAGGT	chr6:30932797-30933004	42	97762	TRUE	0.652	0.0676205349973018	FALSE
ENSG00000213676	AGAGCTACAGACCGAGCTGA	chr6:30935143-30935338	54	97750	TRUE	0.652	-0.0817396710607677	FALSE
ENSG00000213676	ACAGCAGGAGTCCGTGCAAG	chr6:30961427-30961676	63	97741	TRUE	0.652	0.0634022578680316	FALSE
ENSG00000213676	AAATGGCCTGGTCGGAAGAG	chr6:31068850-31069378	30	97774	TRUE	0.652	-0.102642610812579	FALSE
ENSG00000213676	TGGTGGTTTCTAACCCTCCA	chr6:31070632-31071235	25	97779	TRUE	0.652	-0.146648497822784	FALSE
ENSG00000213676	TGCGTGAGAGCCGAGCCAGG	chr6:31558164-31558469	96	97708	TRUE	0.652	0.0465004373169536	FALSE
ENSG00000213676	TCCAGCTCTCTCCGGACTGC	chr6:31578384-31578819	65	97739	TRUE	0.652	-0.108792388836334	FALSE
ENSG00000213676	TGGGAATTCCAATCCTTGCT	chr6:31578384-31578819	34	97770	TRUE	0.652	-0.108141813494638	FALSE
ENSG00000213676	AGCTCGGTCCTTCCGGACGC	chr6:31814206-31817021	46	97758	TRUE	0.652	-0.0748795245434746	FALSE
ENSG00000213676	GGAGGCGCTGGTCGGGTAAT	chr6:31826877-31828644	139	97665	TRUE	0.652	0.0315212819532115	FALSE
ENSG00000213676	TACGGCTTATCTCTGTGGGA	chr6:31874908-31875284	53	97751	TRUE	0.652	0.0559974163484287	FALSE
ENSG00000213676	GGAACAGTCTGTAGTGGATC	chr6:31937857-31939856	51	97753	TRUE	0.652	-0.0951892534832908	FALSE
ENSG00000213676	AGCAAAGTTCTTCACGACAA	chr6:32055182-32057181	40	97764	TRUE	0.652	-0.102470465032578	FALSE
ENSG00000213676	TGAGTAGTGCTTGGAGTCTC	chr6:32061096-32061628	25	97779	TRUE	0.652	-0.175334577163869	FALSE
ENSG00000213676	AACACCCAACAGACTTATGT	chr6:32109687-32111103	59	97745	TRUE	0.652	0.0792081114249643	FALSE
ENSG00000213676	AAGTTGCATCAATAGGGTTC	chr6:32184448-32184654	29	97775	TRUE	0.652	-0.115998919414775	FALSE
ENSG00000213676	ATGAGGCGGGCAGCCTCCGA	chr6:32209987-32210755	70	97734	TRUE	0.652	0.0591929857902792	FALSE
ENSG00000213676	GCAGCCTCCGAAGGTTCAGC	chr6:32209987-32210755	78	97726	TRUE	0.652	0.0553102166732575	FALSE
ENSG00000213676	TCTTTAGGGTGGAGGCTCCC	chr6:32558427-32558954	62	97742	TRUE	0.652	-0.0759622829318476	FALSE
ENSG00000213676	AGTGCAGTGGAGGTCTCTGA	chr6:32785828-32786407	46	97758	TRUE	0.652	0.0854696402012328	FALSE
ENSG00000213676	TACACTTACTCCAGTCCCGA	chr6:32937142-32937447	130	97674	TRUE	0.652	-0.0640967464177336	FALSE
ENSG00000213676	AAACCAATCAGAGAAGCGTA	chr6:32952896-32953531	50	97754	TRUE	0.652	-0.0759495159715285	FALSE
ENSG00000213676	TCTTTCGCCCCCGTGGCGGA	chr6:32970678-32971108	28	97776	TRUE	0.652	-0.128694932185315	FALSE
ENSG00000213676	CGGGCTTCAGAACGGCGATG	chr6:32971492-32972732	45	97759	TRUE	0.652	0.0639655798987856	FALSE
ENSG00000213676	TCAGTCCGTGTGGTGAGGAC	chr6:33009235-33009931	49	97755	TRUE	0.652	-0.0908544374021862	FALSE
ENSG00000213676	CCAGTTTGAAGCAGGGCCTA	chr6:33051226-33051462	72	97732	TRUE	0.652	0.0646347577735263	FALSE
ENSG00000213676	AAGAGCAGAGCTGCTATTCC	chr6:33112210-33112672	36	97768	TRUE	0.652	0.0873955734093328	FALSE
ENSG00000213676	TGGTGTAGTTACTCCACATG	chr6:33172538-33173310	50	97754	TRUE	0.652	0.1021956802973	FALSE
ENSG00000213719	GAGCAAGATGAATGTGGAAG	chr11:5269651-5269865	232	262808	TRUE	0.652	-0.00288047228090171	FALSE
ENSG00000213719	GGGCACACCTGACTCTTGAT	chr6:29702283-29703026	122	262918	TRUE	0.652	0.0261849076577017	FALSE
ENSG00000213719	CGCTTGGCACAAGAGTAGCG	chr6:29827334-29828897	231	262809	TRUE	0.652	0.0125755981061433	FALSE
ENSG00000213719	TTGGACTGCAGCGGACAAGG	chr6:29956599-29956842	99	262941	TRUE	0.652	0.0187752954022677	FALSE
ENSG00000213719	GGGTCGCAGCGAGCGCGATG	chr6:29975001-29975708	196	262844	TRUE	0.652	0.00266486188458082	FALSE
ENSG00000213719	TGTGGTAGGCGCTAACATCA	chr6:30097990-30098183	96	262944	TRUE	0.652	0.0210561780551481	FALSE
ENSG00000213719	GGAGCGTAGGGCTTTAAGCC	chr6:30162341-30162709	89	262951	TRUE	0.652	0.0134317358443417	FALSE
ENSG00000213719	TCTGCCTAGATAACGCGACG	chr6:30357430-30358526	55	262985	TRUE	0.652	0.0309619463308595	FALSE
ENSG00000213719	CCCCAAGTAAGGGCCTGCAG	chr6:30363554-30363784	318	262722	TRUE	0.652	-0.00873452872453218	FALSE
ENSG00000213719	GTCCCCAATCCGTCGGTTAC	chr6:30453099-30454130	84	262956	TRUE	0.652	0.0186497223993314	FALSE
ENSG00000213719	AATTATGGCAATGTACCACG	chr6:30508894-30509757	105	262935	TRUE	0.652	-0.0174059319195399	FALSE
ENSG00000213719	GCTAACTCCTGTCCAGCATT	chr6:30543023-30543229	119	262921	TRUE	0.652	-0.0172462846552364	FALSE
ENSG00000213719	CAGTCCCAGCGTCCTCTGGT	chr6:30684704-30684912	73	262967	TRUE	0.652	-0.0184707868806298	FALSE
ENSG00000213719	GAATCCCACCTACCATAGAA	chr6:30752235-30753014	97	262943	TRUE	0.652	-0.0212691542451271	FALSE
ENSG00000213719	AGCGCCTCTTGGCTAATTCA	chr6:30827960-30829342	268	262772	TRUE	0.652	-0.0115482030764946	FALSE
ENSG00000213719	AAGTGCGGGGTTCCATCTCT	chr6:30844980-30845510	203	262837	TRUE	0.652	-0.0162649343574985	FALSE
ENSG00000213719	ACACACGTAGGGCGGGGTCT	chr6:30847422-30848551	135	262905	TRUE	0.652	-0.010717011974573	FALSE
ENSG00000213719	TATCAGGGCTCTTCCGGAAC	chr6:30913634-30915262	210	262830	TRUE	0.652	0.0110773229092294	FALSE
ENSG00000213719	GGCTGCAACAATAGTTGTGG	chr6:30964039-30964778	88	262952	TRUE	0.652	0.0291727110369857	FALSE
ENSG00000213719	AGAAGGCTGCTCACAGGGAC	chr6:30972056-30972234	140	262900	TRUE	0.652	-0.00550701043058499	FALSE
ENSG00000213719	CAGTGACCAGATGGAACGAG	chr6:31008274-31008455	158	262882	TRUE	0.652	0.0205129437090079	FALSE
ENSG00000213719	TGGAGCTGGAGCATCTGTCA	chr6:31142479-31142749	300	262740	TRUE	0.652	-0.0147289495525857	FALSE
ENSG00000213719	AGGTAGAGGAATGTCCAGAT	chr6:31178771-31179009	121	262919	TRUE	0.652	-0.0174033006156895	FALSE
ENSG00000213719	TGCCCTTTGCACAGTGTGTT	chr6:31225249-31225486	166	262874	TRUE	0.652	0.0434634084982584	FALSE
ENSG00000213719	AAGAGTCCTCCAGCCACTAT	chr6:31462653-31463642	216	262824	TRUE	0.652	0.00997448793810474	FALSE
ENSG00000213719	CAGGCACTGAGTCACCCCTT	chr6:31560306-31560752	70	262970	TRUE	0.652	0.0258157236505587	FALSE
ENSG00000213719	GCTGGGCATTGTCCTAAGGC	chr6:31568100-31568377	45	262995	TRUE	0.652	0.0280234989605628	FALSE
ENSG00000213719	GCCGTCTCCGTTACCTGGTT	chr6:31580307-31582306	201	262839	TRUE	0.652	-0.00987800680616502	FALSE
ENSG00000213719	GGCAAAGAGTCCACGATTGG	chr6:31580307-31582306	209	262831	TRUE	0.652	0.000203800286002753	FALSE
ENSG00000213719	CCCTTCCAGGTCATTACCTG	chr6:31643943-31644721	58	262982	TRUE	0.652	0.0123917774491602	FALSE
ENSG00000213719	AGGGGAGGACCGACGGATAC	chr6:31702534-31703582	197	262843	TRUE	0.652	-0.0149990025346476	FALSE
ENSG00000213719	CTCGTGGCGGTCGGTCAGCG	chr6:31739907-31743157	213	262827	TRUE	0.652	0.0161071363989809	FALSE
ENSG00000213719	TTGGCCTCTGCGAGCATTAA	chr6:31821432-31823431	252	262788	TRUE	0.652	-0.0102110180550792	FALSE
ENSG00000213719	TAAACATAACTTGTGTGCAC	chr6:31908818-31909158	115	262925	TRUE	0.652	0.0166655303285337	FALSE
ENSG00000213719	CCACATTCGACTGGGCCTCC	chr6:31923019-31923477	202	262838	TRUE	0.652	-0.0162781014504523	FALSE
ENSG00000213719	CAGGAACTTGTACTTGCGGG	chr6:32071855-32072285	104	262936	TRUE	0.652	0.00234902432549156	FALSE
ENSG00000213719	GAGCTGTTTGGTGGGTTGGA	chr6:32103513-32103696	83	262957	TRUE	0.652	-0.0441774682106395	FALSE
ENSG00000213719	CGTTGGTGCGTCAACGTGGT	chr6:32152952-32155097	94	262946	TRUE	0.652	0.014922091738061	FALSE
ENSG00000213719	CAGTTCTGTCCATCGTAGCC	chr6:32204175-32204654	159	262881	TRUE	0.652	-0.0244690084486496	FALSE
ENSG00000213719	TGCAAGGACCCTGCTCTTAT	chr6:32857713-32857900	143	262897	TRUE	0.652	-0.00932535510696297	FALSE
ENSG00000213719	AGCAGCGTCTAGAAGCCATG	chr6:32866897-32867503	231	262809	TRUE	0.652	0.0278506867585984	FALSE
ENSG00000213719	TAGTGCGCAGGCGTCCGGAC	chr6:32968139-32970511	332	262708	TRUE	0.652	0.0158433701962597	FALSE
ENSG00000213719	CTGAATCTTTCTGGGTTCTG	chr6:33062023-33062329	86	262954	TRUE	0.652	0.0161248676405998	FALSE
ENSG00000213719	CAGGAATGCTACGCGTTTAA	chr6:33080171-33081452	141	262899	TRUE	0.652	0.0195218900322462	FALSE
ENSG00000213722	CTTAGACCCACCCCTCCTGG	chr12:7789365-7789670	92	229106	TRUE	0.652	-0.0236951353449812	FALSE
ENSG00000213722	TGCCATGTTCTGCGCAGGGA	chr6:30091888-30092343	106	229092	TRUE	0.652	-0.0366435999445178	FALSE
ENSG00000213722	AGCCCCTCTGGACTGTGTGT	chr6:30121511-30121989	158	229040	TRUE	0.652	-0.0252811680956095	FALSE
ENSG00000213722	GTGGTGACTTGTGGTAGATG	chr6:30147145-30147402	151	229047	TRUE	0.652	0.0284147640285826	FALSE
ENSG00000213722	CATAGCAGTTAAGAGCTCTT	chr6:30152089-30152261	45	229153	TRUE	0.652	0.0428624460361418	FALSE
ENSG00000213722	TATCTTGACCCTGTGGTATC	chr6:30156222-30156550	139	229059	TRUE	0.652	-0.0355595489536198	FALSE
ENSG00000213722	CCTTAGGCACCCCTCCTGAA	chr6:30219237-30219674	233	228965	TRUE	0.652	-0.0277730398586959	FALSE
ENSG00000213722	AGGCTTGCTGTGCACACTCC	chr6:30272132-30272381	95	229103	TRUE	0.652	0.0256428458244014	FALSE
ENSG00000213722	GGAGCTTTCTGACCCTCTCC	chr6:30272132-30272381	141	229057	TRUE	0.652	-0.0348138776063134	FALSE
ENSG00000213722	AGTGTAAATTGAGTAGCAAG	chr6:30308057-30310057	105	229093	TRUE	0.652	0.0387206136157978	FALSE
ENSG00000213722	GGTCTGTGATAACTCGACCC	chr6:30357430-30358526	38	229160	TRUE	0.652	0.0435816604455903	FALSE
ENSG00000213722	AAAGCGGCCGAGAAGCTACA	chr6:30690559-30691273	159	229039	TRUE	0.652	-0.0295315674558572	FALSE
ENSG00000213722	GTCATGTACCAGGCGTCCAT	chr6:30719778-30720487	181	229017	TRUE	0.652	-0.0222138031379833	FALSE
ENSG00000213722	GTCCCAACTAATTATGCAGG	chr6:30730066-30731526	169	229029	TRUE	0.652	-0.0264730246197831	FALSE
ENSG00000213722	TCTAGGGAATCCGTGAGACG	chr6:30752235-30753014	77	229121	TRUE	0.652	-0.0331002192205845	FALSE
ENSG00000213722	AGGCTAGATGACAGATAGGG	chr6:30758826-30759331	49	229149	TRUE	0.652	-0.0498447166053304	FALSE
ENSG00000213722	TTCAACCCAAGCTGTAGTTT	chr6:30842041-30842500	152	229046	TRUE	0.652	0.03601818960617	FALSE
ENSG00000213722	CCTTATATGCTTGGAGTGTG	chr6:30844084-30844576	148	229050	TRUE	0.652	0.0281654792589963	FALSE
ENSG00000213722	TGCTAAGAGAGAACTCACGA	chr6:30847422-30848551	69	229129	TRUE	0.652	0.0386662057973715	FALSE
ENSG00000213722	TCTAGTGCAATGAAACCTCC	chr6:30855845-30856055	80	229118	TRUE	0.652	-0.0310802271402337	FALSE
ENSG00000213722	GGAACACCTCACTACCACTG	chr6:30872366-30873391	315	228883	TRUE	0.652	-0.0186614771036018	FALSE
ENSG00000213722	CTGCAGCGAGGGTCATTCGA	chr6:30940241-30940981	104	229094	TRUE	0.652	0.0258654139079022	FALSE
ENSG00000213722	CAAAACTTCATGAAACACTA	chr6:30974571-30974809	119	229079	TRUE	0.652	0.0335147179275228	FALSE
ENSG00000213722	GAGAGGCTAAGATCCTGATA	chr6:31086852-31087115	121	229077	TRUE	0.652	0.0303170575926854	FALSE
ENSG00000213722	GATTTCACCTGCTCCCTATC	chr6:31086852-31087115	208	228990	TRUE	0.652	0.0285201128639776	FALSE
ENSG00000213722	GGAGGAACATGCTTCGGAAC	chr6:31171729-31173747	62	229136	TRUE	0.652	-0.049413179269362	FALSE
ENSG00000213722	TTGTCAGGGACCACAACTTT	chr6:31515513-31516701	190	229008	TRUE	0.652	0.0207533866938912	FALSE
ENSG00000213722	GTTCCTGGACTCTTACACCA	chr6:31525859-31526473	187	229011	TRUE	0.652	0.0216919903935637	FALSE
ENSG00000213722	CAGCTGTCTACTGCAGCGCT	chr6:31563051-31563662	157	229041	TRUE	0.652	0.0337924966818155	FALSE
ENSG00000213722	GACCCCCCCTTAACGAAGAC	chr6:31574156-31574793	157	229041	TRUE	0.652	-0.0317849939089438	FALSE
ENSG00000213722	ACGGCTCAACGGCCGACGCT	chr6:31619900-31621361	99	229099	TRUE	0.652	-0.0468021100691591	FALSE
ENSG00000213722	CGCCCGACGGTTCTCTCGGA	chr6:31619900-31621361	140	229058	TRUE	0.652	-0.0396970797172937	FALSE
ENSG00000213722	CCCACTTAGTTTGACAATGC	chr6:31637209-31638951	54	229144	TRUE	0.652	-0.0598222334965128	FALSE
ENSG00000213722	AAGGCCCACACTCGCTGGTC	chr6:31706742-31706917	122	229076	TRUE	0.652	-0.0288570469745064	FALSE
ENSG00000213722	AGACCTGGGGCTCCGAATTG	chr6:31727307-31729306	132	229066	TRUE	0.652	0.0352563912474777	FALSE
ENSG00000213722	CGCGGAGGTTACCCTTTGGA	chr6:31739907-31743157	165	229033	TRUE	0.652	-0.0233187195283666	FALSE
ENSG00000213722	AGCGCATGTGCTTTCTAAAG	chr6:31750303-31751126	135	229063	TRUE	0.652	0.0271647048309362	FALSE
ENSG00000213722	GGGTTACGCGCGTCCAGGGG	chr6:31814206-31817021	111	229087	TRUE	0.652	-0.0454537558596466	FALSE
ENSG00000213722	TAGGTGTCGATCACCTGCGC	chr6:31862478-31864168	82	229116	TRUE	0.652	-0.0393691620828385	FALSE
ENSG00000213722	TCTTGAGCAGGAATGTCGAA	chr6:31937857-31939856	190	229008	TRUE	0.652	-0.0266778791556461	FALSE
ENSG00000213722	GGCAACCCTTAGGGCTGTTC	chr6:31952224-31952653	86	229112	TRUE	0.652	-0.044978817872416	FALSE
ENSG00000213722	TAAGATGCTCTGCTATACTC	chr6:31978820-31980627	103	229095	TRUE	0.652	-0.03958379954545	FALSE
ENSG00000213722	ATAAGACATTCCCCTGGGCG	chr6:32073209-32073641	166	229032	TRUE	0.652	-0.0317380033900279	FALSE
ENSG00000213722	CTCAGTTTCTACCAGGGAAG	chr6:32116811-32117036	102	229096	TRUE	0.652	0.032760284174433	FALSE
ENSG00000213722	TACTTCCAGCTCAAGCGTTT	chr6:32129256-32129669	123	229075	TRUE	0.652	-0.0310720550003547	FALSE
ENSG00000213722	TCCAGTTTAACCCAACCATG	chr6:32212080-32212272	135	229063	TRUE	0.652	-0.0240604181162483	FALSE
ENSG00000213722	CTTCATTCCTGTTCCCCACG	chr6:32234915-32235334	152	229046	TRUE	0.652	-0.030325815529433	FALSE
ENSG00000213722	CTGGCACAAGGTTATCACTA	chr6:32558427-32558954	241	228957	TRUE	0.652	-0.017751005439288	FALSE
ENSG00000213722	GACCCGGGCGGAGTTGGACA	chr6:32664796-32665308	173	229025	TRUE	0.652	0.0209135714542823	FALSE
ENSG00000213722	CCCACCTCCCGAGGTCCTAC	chr6:32829550-32829856	159	229039	TRUE	0.652	-0.0308012553197499	FALSE
ENSG00000213722	TGAGAGGCACATGTATGTAC	chr6:32866897-32867503	219	228979	TRUE	0.652	-0.0270532161519521	FALSE
ENSG00000213722	TTTCCCGATGCCCAGCTCGG	chr6:33184979-33185475	136	229062	TRUE	0.652	-0.034389687548843	FALSE
ENSG00000213760	ACAGCACTTACCTCTCGGGC	chr6:29834676-29835312	7	23898	TRUE	0.652	-0.350001240181901	FALSE
ENSG00000213760	AGCTGGGTGGGTCTAAAAAT	chr6:30041957-30042353	17	23888	TRUE	0.652	-0.160445021840607	FALSE
ENSG00000213760	ATTAATTGCGAACCGTGTCT	chr6:30060535-30062064	5	23900	TRUE	0.652	-0.384995564900141	FALSE
ENSG00000213760	TAGTCTGGCTCAGAGTTAGA	chr6:30156222-30156550	14	23891	TRUE	0.652	-0.166059102900347	FALSE
ENSG00000213760	AGTCATAGCACTGGGCTAGC	chr6:30396705-30398221	7	23898	TRUE	0.652	0.22749626910518	FALSE
ENSG00000213760	AAACAGGGTAAGTCAGAAGC	chr6:30670839-30671068	10	23895	TRUE	0.652	0.234731655827502	FALSE
ENSG00000213760	GGCCCTAAGTACCCCGCAGG	chr6:30720841-30721102	11	23894	TRUE	0.652	-0.210520791359998	FALSE
ENSG00000213760	GTATACACCACTCCAGAGTC	chr6:30724917-30725281	11	23894	TRUE	0.652	-0.206769189834129	FALSE
ENSG00000213760	TCGCCGCGGGGCAACTACCT	chr6:30742057-30744943	23	23882	TRUE	0.652	0.151979440497604	FALSE
ENSG00000213760	GAATCCCACCTACCATAGAA	chr6:30752235-30753014	7	23898	TRUE	0.652	-0.242246349910978	FALSE
ENSG00000213760	GGCTAGATGACAGATAGGGT	chr6:30758826-30759331	10	23895	TRUE	0.652	-0.225408785148433	FALSE
ENSG00000213760	CAAAGTAAACTTGGCTTGGT	chr6:30765581-30765804	7	23898	TRUE	0.652	0.266041794163636	FALSE
ENSG00000213760	CATCACATGGTTCGAAGGCT	chr6:30781581-30782706	10	23895	TRUE	0.652	0.178660384844375	FALSE
ENSG00000213760	GACCAGCCAGCTGCCGAAGA	chr6:30834361-30835150	22	23883	TRUE	0.652	-0.120684319319472	FALSE
ENSG00000213760	TGCACGGACTCCTGCTGTGC	chr6:30961427-30961676	9	23896	TRUE	0.652	-0.218909665825098	FALSE
ENSG00000213760	AAGCTTCTCGTCATTGTTGG	chr6:30981874-30982979	20	23885	TRUE	0.652	-0.135247010543259	FALSE
ENSG00000213760	TAGGGGAGGTGATACGCGTG	chr6:31115782-31118256	24	23881	TRUE	0.652	-0.149963423492108	FALSE
ENSG00000213760	CAGCCAGGAAGGCTTCGGCC	chr6:31126809-31127048	9	23896	TRUE	0.652	0.168909749947369	FALSE
ENSG00000213760	AGGTCCTAGAGGCGGATAGG	chr6:31139684-31140160	25	23880	TRUE	0.652	-0.148373403040909	FALSE
ENSG00000213760	TGTGTTCTCTTCCGCGCCAT	chr6:31157866-31159144	26	23879	TRUE	0.652	0.0875064963717445	FALSE
ENSG00000213760	ATCACATCCTTGGGCCCACA	chr6:31192567-31192812	15	23890	TRUE	0.652	0.132980180379612	FALSE
ENSG00000213760	CCAATCTTGGCCGCGCGTCC	chr6:31366709-31367557	13	23892	TRUE	0.652	0.102541793719826	FALSE
ENSG00000213760	CTAAGTCATTCTCTGATAAA	chr6:31517213-31517602	19	23886	TRUE	0.652	0.154859888349682	FALSE
ENSG00000213760	TATGCTTGTTGTGGACCACT	chr6:31528277-31530194	15	23890	TRUE	0.652	-0.191724140336044	FALSE
ENSG00000213760	ACGACCACTGCGGGCAGCCT	chr6:31659112-31659495	12	23893	TRUE	0.652	-0.208458240333556	FALSE
ENSG00000213760	GCGCGAGCACTAGGATCTGT	chr6:31664701-31666410	15	23890	TRUE	0.652	-0.194635556081658	FALSE
ENSG00000213760	GAAACATAAAGCCGAGGCAA	chr6:31737471-31737868	23	23882	TRUE	0.652	0.144492365268085	FALSE
ENSG00000213760	TGGTCTGGCTAGGACAGTAG	chr6:31772888-31773174	5	23900	TRUE	0.652	-0.319565860193424	FALSE
ENSG00000213760	AGGAGTGATTCTCGGTTGCT	chr6:31821242-31822577	11	23894	TRUE	0.652	-0.220590594802327	FALSE
ENSG00000213760	GTCGCGCGTCCCCGCGCAGA	chr6:31821242-31822577	15	23890	TRUE	0.652	-0.177263717388102	FALSE
ENSG00000213760	ACAGCCCTAAGGGTTGCCAC	chr6:31952224-31952653	25	23880	TRUE	0.652	0.135061163774472	FALSE
ENSG00000213760	CTTACACTGAGGCGATGGGC	chr6:31972971-31973326	16	23889	TRUE	0.652	-0.181747332668373	FALSE
ENSG00000213760	TACATCCACTTCAGGCGGGC	chr6:32118702-32120068	9	23896	TRUE	0.652	-0.250838357395075	FALSE
ENSG00000213760	GTCGAGTTGTTCCGGGGTCG	chr6:32127536-32128582	15	23890	TRUE	0.652	-0.146397879038589	FALSE
ENSG00000213760	GCTCTCCAGAGCCGCCACTC	chr6:32666396-32666894	7	23898	TRUE	0.652	-0.248523613160431	FALSE
ENSG00000213760	ACCACTTAGCTCGCCGCGGC	chr6:32837657-32839102	7	23898	TRUE	0.652	-0.268135581237857	FALSE
ENSG00000213760	ATATGCGGGGCAGCGCGGTC	chr6:32853059-32854603	13	23892	TRUE	0.652	0.126926299025356	FALSE
ENSG00000213760	TCGGCGGCGCCATTTCGTGC	chr6:32971492-32972732	8	23897	TRUE	0.652	-0.29555874626106	FALSE
ENSG00000213760	GCAGACAAGATGTACCTCAC	chr6:32984036-32984375	15	23890	TRUE	0.652	0.156290903767239	FALSE
ENSG00000213760	GCATTTGTTCACACCACTAG	chr6:33049436-33049677	17	23888	TRUE	0.652	0.141617497794738	FALSE
ENSG00000213760	GGGGACATAATATGATCACT	chr6:33062023-33062329	11	23894	TRUE	0.652	-0.267403402426816	FALSE
ENSG00000213760	GTTGGCCACTAGGTGGGGAT	chr6:33148150-33148553	18	23887	TRUE	0.652	-0.181586029433899	FALSE
ENSG00000213780	CCGGGTCGCCTCGAGTCTCT	chr6:29887280-29888879	96	165876	TRUE	0.652	-0.0471325727067006	FALSE
ENSG00000213780	GGATTACATAGCCCGGAACT	chr6:29926083-29927564	103	165869	TRUE	0.652	0.0427689154093399	FALSE
ENSG00000213780	GGGACCCCAGCGACGCCGAT	chr6:29926083-29927564	136	165836	TRUE	0.652	0.0472546932995722	FALSE
ENSG00000213780	TACAAACAGCTGATCAGGGG	chr6:29967104-29967966	56	165916	TRUE	0.652	-0.0773008488086809	FALSE
ENSG00000213780	GAAAGTTCTATGGTACCTTC	chr6:30238308-30239117	129	165843	TRUE	0.652	0.0541576086805184	FALSE
ENSG00000213780	CCCTGGGATAGAAAATCCAT	chr6:30447259-30447756	76	165896	TRUE	0.652	0.0486649746362581	FALSE
ENSG00000213780	TGTAAGGTAGAAGGAATTGT	chr6:30646087-30646314	97	165875	TRUE	0.652	0.0468162736284858	FALSE
ENSG00000213780	TGGGATTCGAGAACATGTAG	chr6:30763624-30764557	97	165875	TRUE	0.652	0.0512505612087645	FALSE
ENSG00000213780	CTGGTCTGAAAGGGAGTTGT	chr6:30765581-30765804	54	165918	TRUE	0.652	-0.0617071099053348	FALSE
ENSG00000213780	ACTTAGGAGCATCTAGGTCG	chr6:30795771-30796496	63	165909	TRUE	0.652	-0.0545167568552448	FALSE
ENSG00000213780	GCAGGCAGGTAAGCAAGTTC	chr6:30810746-30811218	32	165940	TRUE	0.652	-0.0892098471962668	FALSE
ENSG00000213780	AGGTCAGCCGATGTGTGCCG	chr6:30827960-30829342	58	165914	TRUE	0.652	-0.0700514176117287	FALSE
ENSG00000213780	CTTTAATGACCTGCCCGAGT	chr6:31058176-31058760	111	165861	TRUE	0.652	0.0477807809343155	FALSE
ENSG00000213780	TCTTCTCTCAGGTCCCGCTC	chr6:31133357-31133579	64	165908	TRUE	0.652	-0.0614741970997705	FALSE
ENSG00000213780	GGAGATGGGCACACGAACAG	chr6:31171729-31173747	82	165890	TRUE	0.652	0.0539937258876347	FALSE
ENSG00000213780	AAAAAACACTTGTAATTCTG	chr6:31192567-31192812	110	165862	TRUE	0.652	0.0513332338871662	FALSE
ENSG00000213780	ACCACGACGGATTCGGAGAC	chr6:31196931-31198563	117	165855	TRUE	0.652	0.0507619270061886	FALSE
ENSG00000213780	TAAGTGTCTGAAGTCTCCCA	chr6:31402804-31402980	53	165919	TRUE	0.652	-0.0694993376373649	FALSE
ENSG00000213780	GCTTGACCTGCCTGCAGTTG	chr6:31467054-31467436	169	165803	TRUE	0.652	0.0379525672977138	FALSE
ENSG00000213780	TGGCAGTGGTTGGAAGGACA	chr6:31491962-31492232	120	165852	TRUE	0.652	0.0418142315486815	FALSE
ENSG00000213780	ACAAAATTCAAAACGCTTGC	chr6:31493799-31494553	64	165908	TRUE	0.652	0.0505451366813352	FALSE
ENSG00000213780	CCTGATAGGAGACAGTTGAG	chr6:31511215-31511680	63	165909	TRUE	0.652	0.0466279513201125	FALSE
ENSG00000213780	GCTGGAAGGCGGAACCAAGC	chr6:31567593-31567936	92	165880	TRUE	0.652	0.0605860344530866	FALSE
ENSG00000213780	CTCCGCTTCATTCAAATCTG	chr6:31750303-31751126	161	165811	TRUE	0.652	0.034108481121449	FALSE
ENSG00000213780	AGGAGTCACCCAGCCAAAGG	chr6:31764314-31764571	123	165849	TRUE	0.652	-0.0509104064580118	FALSE
ENSG00000213780	GGAGCCTGTCCACTATGTCC	chr6:31772888-31773174	126	165846	TRUE	0.652	-0.0444729177904304	FALSE
ENSG00000213780	AGGGACGCGCGCGCCTGGTA	chr6:31775257-31778081	158	165814	TRUE	0.652	-0.0355416824146779	FALSE
ENSG00000213780	GTCAGAGTTATAATTAACCG	chr6:31776485-31778192	43	165929	TRUE	0.652	0.0730990370412684	FALSE
ENSG00000213780	AGCTGAAGATGTTGAAGTAC	chr6:31874908-31875284	72	165900	TRUE	0.652	0.0588852556227062	FALSE
ENSG00000213780	CAGCATGCACATGAGTCATC	chr6:31911491-31911673	111	165861	TRUE	0.652	0.0496305355047475	FALSE
ENSG00000213780	TTCCTAGGGGCTCGCCGTTC	chr6:31952857-31954856	87	165885	TRUE	0.652	0.0596510631373069	FALSE
ENSG00000213780	CAGGCCAGGTCACCCCACTC	chr6:32012313-32013264	105	165867	TRUE	0.652	-0.0444520585846221	FALSE
ENSG00000213780	ACACCCCAAACATCGAGAGC	chr6:32044972-32047303	43	165929	TRUE	0.652	0.0560917368273701	FALSE
ENSG00000213780	CCTAGCCCCGGCCGATGGAG	chr6:32175777-32176333	90	165882	TRUE	0.652	-0.0608866126310673	FALSE
ENSG00000213780	TGGCGTGACATCGAAGTGAG	chr6:32212080-32212272	72	165900	TRUE	0.652	0.0583762320519361	FALSE
ENSG00000213780	TGCACCTCTGCTCACGCTGC	chr6:32397672-32397840	134	165838	TRUE	0.652	0.0429812221422476	FALSE
ENSG00000213780	ACATTACATCCGCGGAGCAA	chr6:32796677-32797916	81	165891	TRUE	0.652	-0.043431533262437	FALSE
ENSG00000213780	GGTGGTTTGTTGTCCCACGA	chr6:32933624-32934051	179	165793	TRUE	0.652	-0.0309676358873119	FALSE
ENSG00000213780	GCAGACAAGATGTACCTCAC	chr6:32984036-32984375	80	165892	TRUE	0.652	-0.0481610543335937	FALSE
ENSG00000213780	TGAGTTCCTTCCTGTTTGTA	chr6:32984036-32984375	152	165820	TRUE	0.652	-0.0298362624452305	FALSE
ENSG00000213780	CTCTGTCCAGCAACATGTGA	chr6:33062023-33062329	104	165868	TRUE	0.652	-0.0371228938388816	FALSE
ENSG00000214922	CTGGAGGAGAAACCCTGGGA	chr11:5254487-5254795	48	63902	TRUE	0.652	-0.0882384172990316	FALSE
ENSG00000214922	TTACCAGGTCGCATCCAGGT	chr6:29813800-29815780	38	63912	TRUE	0.652	-0.112991131088691	FALSE
ENSG00000214922	CCTTCGCTCTAGTCTTTGAC	chr6:29976370-29977471	14	63936	TRUE	0.652	-0.198870904061243	FALSE
ENSG00000214922	GGGCGCCCGAGCGCGTTCTC	chr6:29976370-29977471	17	63933	TRUE	0.652	-0.133154040185083	FALSE
ENSG00000214922	GCAGGTAGGCACTCTTGTAC	chr6:30185925-30186543	27	63923	TRUE	0.652	0.096885952100547	FALSE
ENSG00000214922	CTAAGAGTAGATAACGCTTA	chr6:30340648-30340869	22	63928	TRUE	0.652	0.121896482344737	FALSE
ENSG00000214922	CACCCATCACTCAGCAGATC	chr6:30411464-30412023	37	63913	TRUE	0.652	0.0834080093028942	FALSE
ENSG00000214922	CCACATGGACCTCCTTAACA	chr6:30507742-30508763	72	63878	TRUE	0.652	-0.051124377455684	FALSE
ENSG00000214922	ATGCCTGCAGTGGGTTGGTA	chr6:30515018-30515605	28	63922	TRUE	0.652	0.112314555080724	FALSE
ENSG00000214922	GCCAGTAGGGGCAGTTAAGC	chr6:30543023-30543229	22	63928	TRUE	0.652	-0.15516233215762	FALSE
ENSG00000214922	ACTAACTCTTAACACCTCTA	chr6:30767368-30767935	23	63927	TRUE	0.652	0.156254086550611	FALSE
ENSG00000214922	TACTGTCAGACCAACTAGGC	chr6:30768976-30769922	46	63904	TRUE	0.652	0.0840716586134662	FALSE
ENSG00000214922	GCAATTCCCCTAGTCAGCCC	chr6:30810746-30811218	62	63888	TRUE	0.652	0.0802325854473567	FALSE
ENSG00000214922	GGACCCTTGCCCATGTCCAA	chr6:30821835-30822246	41	63909	TRUE	0.652	-0.102087199268939	FALSE
ENSG00000214922	GACTGGATACCGGCTGAGGT	chr6:30839707-30840061	28	63922	TRUE	0.652	-0.115139537379443	FALSE
ENSG00000214922	CATCTCGGCCGGGAGTAGGT	chr6:30932797-30933004	27	63923	TRUE	0.652	-0.132023774009951	FALSE
ENSG00000214922	GAAGCCTCTAGCGGTGGAAA	chr6:31040333-31040522	27	63923	TRUE	0.652	0.107373492095398	FALSE
ENSG00000214922	CCTATCCGCCTCTAGGACCT	chr6:31139684-31140160	55	63895	TRUE	0.652	0.0932582821741776	FALSE
ENSG00000214922	TTGGGAACTAGCCTATCACA	chr6:31164051-31164328	56	63894	TRUE	0.652	-0.074695740253691	FALSE
ENSG00000214922	GATAGTCAATCAGGGGTCTC	chr6:31203315-31204537	16	63934	TRUE	0.652	0.0845902053280567	FALSE
ENSG00000214922	TGGGTAGGATACAATATCGA	chr6:31214378-31214740	23	63927	TRUE	0.652	0.0771551907416861	FALSE
ENSG00000214922	CAGATGGGCTAGATTCTCAC	chr6:31396975-31397224	64	63886	TRUE	0.652	0.0942188080078648	FALSE
ENSG00000214922	TTCTGGCGTAAAGTGACTGC	chr6:31416045-31417027	12	63938	TRUE	0.652	0.176829879468661	FALSE
ENSG00000214922	GCAGGCAGGTCAAGCCCCCT	chr6:31467054-31467436	49	63901	TRUE	0.652	0.102507755944871	FALSE
ENSG00000214922	TGAAAATGGGCCAATGAGAG	chr6:31475434-31475678	43	63907	TRUE	0.652	0.0625947163025338	FALSE
ENSG00000214922	GAGAAGAATCTAGCCCATCT	chr6:31491962-31492232	45	63905	TRUE	0.652	0.0825238099564565	FALSE
ENSG00000214922	CATCAGCACACTGGCCTTAG	chr6:31522833-31523158	78	63872	TRUE	0.652	0.0876361585509047	FALSE
ENSG00000214922	AAGAAGACTATCGTAGGATG	chr6:31546358-31547231	37	63913	TRUE	0.652	0.116296006644156	FALSE
ENSG00000214922	AGCCCCCAAGTGGGGACTAC	chr6:31658396-31658559	30	63920	TRUE	0.652	0.0985559794216886	FALSE
ENSG00000214922	GTATGAGGGACTAGAAGTCC	chr6:31676763-31677222	19	63931	TRUE	0.652	0.132126280080241	FALSE
ENSG00000214922	CTACGCCGTCTCATCGACCT	chr6:31682877-31683871	13	63937	TRUE	0.652	-0.250038991473235	FALSE
ENSG00000214922	ACGCAATGGCCAAGATGCAA	chr6:31690757-31692756	54	63896	TRUE	0.652	-0.0785406034219254	FALSE
ENSG00000214922	GCCAGGACTGTGGAGCGGAT	chr6:31717532-31717882	39	63911	TRUE	0.652	-0.0580825528184623	FALSE
ENSG00000214922	TCCTGAAGTATGTGTATAGG	chr6:31737471-31737868	43	63907	TRUE	0.652	-0.061113117086701	FALSE
ENSG00000214922	CCCGCGAGAAGGTCGGACCA	chr6:31739606-31740673	43	63907	TRUE	0.652	0.102866161950851	FALSE
ENSG00000214922	GGCGGGAAGTTTGAACGTTC	chr6:31739606-31740673	18	63932	TRUE	0.652	0.123901628813243	FALSE
ENSG00000214922	GAGTGAACTTGTTACAAGGC	chr6:31747177-31747395	17	63933	TRUE	0.652	0.160442245230115	FALSE
ENSG00000214922	CCCCCACCACAGACGACAAG	chr6:31776485-31778192	54	63896	TRUE	0.652	-0.0766842141051454	FALSE
ENSG00000214922	CGCGCGCGGGAAGAGTCCCA	chr6:31834234-31835425	30	63920	TRUE	0.652	-0.077632710269713	FALSE
ENSG00000214922	GGCACGGTGAGCCAAGTCTC	chr6:31989275-31989852	22	63928	TRUE	0.652	0.109394060376113	FALSE
ENSG00000214922	ATCAGTGGTTGACCATTAGA	chr6:32061096-32061628	39	63911	TRUE	0.652	-0.0879418694547689	FALSE
ENSG00000214922	CAGTAAACCAGGTACCCATG	chr6:32061096-32061628	19	63931	TRUE	0.652	-0.126858937452226	FALSE
ENSG00000214922	GGACAGTCAGGACTCGGGTC	chr6:32108025-32109567	29	63921	TRUE	0.652	-0.101568827239492	FALSE
ENSG00000214922	TATCCACCGTATCTCTGGAG	chr6:32113813-32114430	101	63849	TRUE	0.652	-0.0523076983946063	FALSE
ENSG00000214922	GAGGTCGTGGTAAATGATAG	chr6:32131560-32131874	65	63885	TRUE	0.652	-0.105502688338415	FALSE
ENSG00000214922	AAGACTGGTCGAAATTACGC	chr6:32152952-32155097	28	63922	TRUE	0.652	-0.130258976601623	FALSE
ENSG00000214922	CCATGTACCGCGTTATGTGG	chr6:32166448-32169512	11	63939	TRUE	0.652	-0.201488532498521	FALSE
ENSG00000214922	CGGGGCTCGCAAGAGGACAC	chr6:32175777-32176333	39	63911	TRUE	0.652	0.0919176349704403	FALSE
ENSG00000214922	AGTCCTAGGCTCGCTTCATC	chr6:32177110-32178719	39	63911	TRUE	0.652	-0.100141484589172	FALSE
ENSG00000214922	TCCGCGGGTCTCCTTAAAAG	chr6:32177110-32178719	48	63902	TRUE	0.652	-0.0827213697938991	FALSE
ENSG00000214922	GTTCTGTCCATCGTAGCCTG	chr6:32204175-32204654	64	63886	TRUE	0.652	0.0868609041084598	FALSE
ENSG00000214922	GTGGTCCAGGTCACTAAGCC	chr6:32209987-32210755	44	63906	TRUE	0.652	0.0772949313625562	FALSE
ENSG00000214922	TCGTGTGGCCAAACCCTAAC	chr6:32244547-32245969	28	63922	TRUE	0.652	0.105191596093974	FALSE
ENSG00000214922	CACTAGAGACCGAGTCCTAA	chr6:32324390-32324675	34	63916	TRUE	0.652	-0.135789438354679	FALSE
ENSG00000214922	CAGTCCATGAGACTGTGTAA	chr6:32473155-32474197	24	63926	TRUE	0.652	-0.187570391973135	FALSE
ENSG00000214922	AACATGCCTGTGACCGATTG	chr6:32609751-32610407	67	63883	TRUE	0.652	0.0901445746308074	FALSE
ENSG00000214922	ATGGCTCTGCAGATCCCTGG	chr6:32763294-32763473	31	63919	TRUE	0.652	-0.0875827267380327	FALSE
ENSG00000214922	AGCAGTTCAAAACACAGTAG	chr6:32954999-32955373	12	63938	TRUE	0.652	-0.196281829684229	FALSE
ENSG00000214922	CCAAGAGATCACTCCCCAAT	chr6:32980541-32981208	36	63914	TRUE	0.652	0.0789549501959055	FALSE
ENSG00000214922	CCCATCCACCCCTTACAAAC	chr6:32984036-32984375	61	63889	TRUE	0.652	-0.0664543508597228	FALSE
ENSG00000214922	TGTCTTCAGGGCGCATGTTG	chr6:33073469-33073887	36	63914	TRUE	0.652	-0.0928007836473617	FALSE
ENSG00000214922	ATAAATACGACCAAATACAT	chr6:33148150-33148553	37	63913	TRUE	0.652	0.100825979973668	FALSE
ENSG00000214922	CAGTTACCGGCAGGTAGAGC	chr6:33184979-33185475	18	63932	TRUE	0.652	0.129784447313648	FALSE
ENSG00000221988	ACCTGTCCCCTCTACACCGA	chr6:29737737-29738687	180	120134	TRUE	0.652	0.0464214470930305	FALSE
ENSG00000221988	CGTCTGTGGGGAGTAGCTAG	chr6:29791892-29793373	35	120279	TRUE	0.652	-0.0881369103843642	FALSE
ENSG00000221988	TCGCACTCCCGGGTACTTGG	chr6:29863832-29864500	102	120212	TRUE	0.652	-0.051270271397474	FALSE
ENSG00000221988	GAAGCCAATCGGCGTCGCTG	chr6:29926083-29927564	100	120214	TRUE	0.652	0.0636996450961302	FALSE
ENSG00000221988	AAATCTCCGCAGGTTGCTAG	chr6:30006570-30007933	127	120187	TRUE	0.652	-0.0489103571731156	FALSE
ENSG00000221988	CAGAAGCCTGGTCATTGATC	chr6:30147145-30147402	61	120253	TRUE	0.652	-0.0706416430661374	FALSE
ENSG00000221988	TGCTAATGCTTATAGCAGAC	chr6:30169716-30170337	27	120287	TRUE	0.652	-0.103559697694041	FALSE
ENSG00000221988	TATTGCCCTGCCATTAGCCT	chr6:30195391-30195892	51	120263	TRUE	0.652	0.0888303997091637	FALSE
ENSG00000221988	CCCTGCGGCTGGACCGGACG	chr6:30214044-30214752	60	120254	TRUE	0.652	0.0762758634277953	FALSE
ENSG00000221988	CGGTGACTAAGTCCTGCATG	chr6:30768976-30769922	88	120226	TRUE	0.652	-0.0617701404262573	FALSE
ENSG00000221988	CTTAAGTTGACTACATTAAC	chr6:30827960-30829342	29	120285	TRUE	0.652	-0.11644396812755	FALSE
ENSG00000221988	CTACTCTGCTTGATGTTAAC	chr6:30834361-30835150	63	120251	TRUE	0.652	-0.0690345368121051	FALSE
ENSG00000221988	TACAGTCCCTGAGACTACCA	chr6:31025525-31025931	116	120198	TRUE	0.652	-0.0563195201271238	FALSE
ENSG00000221988	GCTAATGCTAGTGACCTCTC	chr6:31058176-31058760	55	120259	TRUE	0.652	-0.0833194365948591	FALSE
ENSG00000221988	AGGGTGTGACGGAAACAGCC	chr6:31126809-31127048	40	120274	TRUE	0.652	-0.0797810732243345	FALSE
ENSG00000221988	AGGTGTCCCTTTAGCCGTCA	chr6:31127937-31128440	33	120281	TRUE	0.652	-0.121328452377246	FALSE
ENSG00000221988	GGCTGATGCACATACGCGCA	chr6:31133357-31133579	68	120246	TRUE	0.652	-0.0706633895076194	FALSE
ENSG00000221988	AGAAAAAACACTTGTAATTC	chr6:31192567-31192812	34	120280	TRUE	0.652	-0.0921842900356123	FALSE
ENSG00000221988	GTACAGATCAGGTGCAGTCC	chr6:31203315-31204537	102	120212	TRUE	0.652	0.0482140739252925	FALSE
ENSG00000221988	CCCTGCATCAGAACCCTCGG	chr6:31474771-31475258	60	120254	TRUE	0.652	0.0696491325705915	FALSE
ENSG00000221988	ATCCTACCCAGTGGATTGGC	chr6:31522833-31523158	23	120291	TRUE	0.652	-0.115723926711784	FALSE
ENSG00000221988	GCCCCCTGTTCCTCCAAAGG	chr6:31558164-31558469	105	120209	TRUE	0.652	-0.0657329164721785	FALSE
ENSG00000221988	GACTGTGGTCCGGTGGGCCC	chr6:31560306-31560752	19	120295	TRUE	0.652	-0.14642844703888	FALSE
ENSG00000221988	CCATTCTCAGATACGTTCGC	chr6:31638882-31641381	61	120253	TRUE	0.652	-0.095434690149794	FALSE
ENSG00000221988	TGTGCTGCTCGAGCGGGCCA	chr6:31663939-31664258	58	120256	TRUE	0.652	-0.0702254341252976	FALSE
ENSG00000221988	GGTACCAGTGAAGCCGCCGA	chr6:31689418-31689982	96	120218	TRUE	0.652	0.0492562514465725	FALSE
ENSG00000221988	TAACCTGAGTCGCTACAGGT	chr6:31739907-31743157	30	120284	TRUE	0.652	0.102949818924406	FALSE
ENSG00000221988	GAAAGGAGTCACCCAGCCAA	chr6:31764314-31764571	90	120224	TRUE	0.652	0.0495010520104248	FALSE
ENSG00000221988	CAAAGGCAGCGCAAGCCGTT	chr6:31834234-31835425	100	120214	TRUE	0.652	0.054022591803774	FALSE
ENSG00000221988	TTTATACTTAAATTGTCCGC	chr6:31898032-31900031	45	120269	TRUE	0.652	0.0900326849462856	FALSE
ENSG00000221988	CAGCGGCTACCTTGCTACGG	chr6:31969629-31970067	86	120228	TRUE	0.652	-0.0592922702080444	FALSE
ENSG00000221988	CAGACGGATCTAACCTCTCT	chr6:31981726-31982144	84	120230	TRUE	0.652	-0.0911521076859986	FALSE
ENSG00000221988	GCTGAGCCGTTTCCGCGGCA	chr6:32087237-32088177	129	120185	TRUE	0.652	-0.042663443855207	FALSE
ENSG00000221988	CAACCCGGGCTTCACCGGTG	chr6:32095446-32097270	49	120265	TRUE	0.652	0.06728117880315	FALSE
ENSG00000221988	AACCGAGGTTGCTCGGTTGG	chr6:32148386-32149177	52	120262	TRUE	0.652	-0.0818585162820414	FALSE
ENSG00000221988	GGGACCAAACCGAGGTTGCT	chr6:32148386-32149177	114	120200	TRUE	0.652	0.036343755741323	FALSE
ENSG00000221988	GAAGACTCTATTGGCCCGGG	chr6:32162807-32166231	102	120212	TRUE	0.652	0.0453669106295315	FALSE
ENSG00000221988	ACCACTGGCCTGTAATTATG	chr6:32203405-32204039	155	120159	TRUE	0.652	-0.0522254054619447	FALSE
ENSG00000221988	AGTAGAGTACCCTGGCCACG	chr6:32209987-32210755	67	120247	TRUE	0.652	0.0881503521479868	FALSE
ENSG00000221988	GTAGATAGATAGTAGGGAAT	chr6:32700385-32701020	48	120266	TRUE	0.652	-0.0787635625318988	FALSE
ENSG00000221988	TCCAGACCTGCCAAGGGGCA	chr6:32700385-32701020	32	120282	TRUE	0.652	-0.0887650284819603	FALSE
ENSG00000221988	AATCTCTCCTCACCGACAGA	chr6:32967566-32967796	154	120160	TRUE	0.652	0.0324559742820244	FALSE
ENSG00000221988	ACCCTAAAAGGGCTGCATAC	chr6:33051226-33051462	118	120196	TRUE	0.652	-0.0658948388623295	FALSE
ENSG00000221988	CTTTCAGCACTGATTTGTTG	chr6:33051226-33051462	196	120118	TRUE	0.652	0.0366229138043815	FALSE
ENSG00000221988	AGCTAAGGCTTGATACCCAG	chr6:33125958-33126566	55	120259	TRUE	0.652	0.0765725194988926	FALSE
ENSG00000225914	TTGGACTGCAGCGGACAAGG	chr6:29956599-29956842	3	6980	TRUE	0.652	0.326188004759178	FALSE
ENSG00000225914	AGACTAAAAGCCAGATAAAG	chr6:30340648-30340869	4	6979	TRUE	0.652	-0.356198388029059	FALSE
ENSG00000225914	CCCTCCCCACTTCGATACCC	chr6:30396705-30398221	3	6980	TRUE	0.652	-0.38460480052612	FALSE
ENSG00000225914	CCCTCCAAAGCAGTTGCCAT	chr6:30752235-30753014	9	6974	TRUE	0.652	0.177804305738961	FALSE
ENSG00000225914	TTCCCACTGTAGTCTGTAGG	chr6:30790763-30791280	3	6980	TRUE	0.652	-0.308916370730488	FALSE
ENSG00000225914	GCTAAGAGAGAACTCACGAT	chr6:30847422-30848551	3	6980	TRUE	0.652	-0.422783698308998	FALSE
ENSG00000225914	TTGCCTTTGTGGCTATACAA	chr6:30935143-30935338	6	6977	TRUE	0.652	0.160950724840464	FALSE
ENSG00000225914	TGATGCTAAGGCACATCAGA	chr6:30981874-30982979	3	6980	TRUE	0.652	-0.434457129706527	FALSE
ENSG00000225914	ATGACACCCACGCTTCCCTG	chr6:31125080-31125417	6	6977	TRUE	0.652	0.259286991479298	FALSE
ENSG00000225914	GGCCACGAGAGCTCATCACC	chr6:31133357-31133579	7	6976	TRUE	0.652	0.208386241147974	FALSE
ENSG00000225914	GCGCGGGTAGATCCGAAACG	chr6:31157866-31159144	10	6973	TRUE	0.652	0.182263417368556	FALSE
ENSG00000225914	CATACTATGGGCTGGTTTGG	chr6:31178771-31179009	4	6979	TRUE	0.652	0.259676149383321	FALSE
ENSG00000225914	TACTACTCAGCACCCGCGTG	chr6:31180225-31181002	6	6977	TRUE	0.652	-0.279785940413448	FALSE
ENSG00000225914	ATCCCTAGACCTTTCCGACT	chr6:31546358-31547231	6	6977	TRUE	0.652	0.208811570915132	FALSE
ENSG00000225914	CCTGTCCCCCAGACGATGCA	chr6:31639340-31639728	4	6979	TRUE	0.652	-0.394207455874104	FALSE
ENSG00000225914	TCTGGGTACCAATGCCTCGT	chr6:31643943-31644721	5	6978	TRUE	0.652	-0.278747420919418	FALSE
ENSG00000225914	GCGGGACTGATTCGCACTAG	chr6:31664701-31666410	10	6973	TRUE	0.652	0.209480367615686	FALSE
ENSG00000225914	CCCATCCTGTGGGAGATCCG	chr6:31736254-31736691	4	6979	TRUE	0.652	0.284364720183796	FALSE
ENSG00000225914	CCGAGATATTCACGTTCTGA	chr6:31927370-31928524	6	6977	TRUE	0.652	0.192085266325639	FALSE
ENSG00000225914	CCCGGAACATCCAAGCGGGA	chr6:31945771-31946245	5	6978	TRUE	0.652	0.208479260562489	FALSE
ENSG00000225914	ACTTGCGGCCGGCATCCAGA	chr6:32069521-32070330	3	6980	TRUE	0.652	0.236278783318231	FALSE
ENSG00000225914	CTGGAACGTCGAGTTGTTCC	chr6:32127536-32128582	4	6979	TRUE	0.652	0.220118473800927	FALSE
ENSG00000225914	TCGGACTTGGTCCGTAGACT	chr6:32195422-32196819	3	6980	TRUE	0.652	0.337526926029682	FALSE
ENSG00000225914	CTGGTAGACCCCCGAGTACA	chr6:32819787-32820652	6	6977	TRUE	0.652	-0.329387833435926	FALSE
ENSG00000225914	GATGCTGTTACGAGGACAGA	chr6:33112210-33112672	5	6978	TRUE	0.652	0.226256778191725	FALSE
ENSG00000225914	CCTACAGGATGATAGCCCCA	chr6:33175635-33175999	8	6975	TRUE	0.652	-0.223917080078091	FALSE
ENSG00000225914	TTGGAAGCAAGAATGATGCC	chr6:33183035-33183424	3	6980	TRUE	0.652	-0.410935546541554	FALSE
ENSG00000225914	TACACAGTCTGAGTGGGATA	chr6:33197523-33197806	7	6976	TRUE	0.652	0.185074106026397	FALSE
ENSG00000227198	ACCGCCAGGCGGCGACACCT	chr6:32254668-32256056	3	1521	TRUE	0.652	0.231417196203741	FALSE
ENSG00000227507	GAGCAAGATGAATGTGGAAG	chr11:5269651-5269865	19	18429	TRUE	0.652	0.124655989355958	FALSE
ENSG00000227507	CAGATGGTCTTCCGCTCGCT	chr6:29752307-29753422	14	18434	TRUE	0.652	-0.182389836913535	FALSE
ENSG00000227507	GCAGGCTTGAAAACGCGCGC	chr6:29752307-29753422	4	18444	TRUE	0.652	-0.262756008971628	FALSE
ENSG00000227507	GCACTGCTCCATCCAGTAGG	chr6:30121511-30121989	6	18442	TRUE	0.652	-0.30732767554933	FALSE
ENSG00000227507	AGCCGCCCTCGGTCGGCTAG	chr6:30360164-30360578	4	18444	TRUE	0.652	-0.554097070641857	FALSE
ENSG00000227507	GCTTTGAAGAAGGCTCCGGC	chr6:30463701-30464128	3	18445	TRUE	0.652	-0.915235983863256	FALSE
ENSG00000227507	GTTTATCTAAGCCTGCATTC	chr6:30529488-30530455	9	18439	TRUE	0.652	0.0867753152025137	FALSE
ENSG00000227507	CCCCCTTTCCCTCTATAGGG	chr6:30614891-30615577	12	18436	TRUE	0.652	0.0913235329730964	FALSE
ENSG00000227507	GTACAGATTGCTTATTAATC	chr6:30615799-30616364	8	18440	TRUE	0.652	0.0977671692921769	FALSE
ENSG00000227507	CAGCGTCCTCTGGTGGGAGG	chr6:30684704-30684912	38	18410	TRUE	0.652	0.0152389843276874	FALSE
ENSG00000227507	ACCACGAATTAGAAGATATG	chr6:30700400-30700858	15	18433	TRUE	0.652	0.0368676931315775	FALSE
ENSG00000227507	ATTATTCTGTTGGCGCACGG	chr6:30716974-30717822	10	18438	TRUE	0.652	-0.274823075200798	FALSE
ENSG00000227507	AGGAGGGCTTGGCTCCTGTT	chr6:30766589-30766750	5	18443	TRUE	0.652	-0.200576869540075	FALSE
ENSG00000227507	CATGAGAAGACGTTCAGGCC	chr6:30785901-30786213	7	18441	TRUE	0.652	-0.364169606348745	FALSE
ENSG00000227507	CATGTCAAGGGCTATCATCA	chr6:30839707-30840061	13	18435	TRUE	0.652	0.166387339090962	FALSE
ENSG00000227507	TCTGCCTTCGCGGAACCAAC	chr6:30907744-30908674	7	18441	TRUE	0.652	0.0173843692799154	FALSE
ENSG00000227507	GAGCCAATCTTGACGTCATG	chr6:30940241-30940981	18	18430	TRUE	0.652	-0.277661764344632	FALSE
ENSG00000227507	CCAGAAGGTCCTCCCTCTAC	chr6:31058176-31058760	7	18441	TRUE	0.652	0.0328592429946317	FALSE
ENSG00000227507	CTCTTATCTTGCGAGGAGGG	chr6:31126809-31127048	35	18413	TRUE	0.652	-0.228993355279765	FALSE
ENSG00000227507	TACTCGGAGACTGCGCCGCG	chr6:31157866-31159144	11	18437	TRUE	0.652	0.109159011180497	FALSE
ENSG00000227507	GTTTACCTCCAGTCAAGTAT	chr6:31169199-31170261	8	18440	TRUE	0.652	-0.505171819529681	FALSE
ENSG00000227507	GTGAAATGAGGGCTTGCGAA	chr6:31170419-31170828	12	18436	TRUE	0.652	0.17184695093235	FALSE
ENSG00000227507	AGCCGACTGTGATGGAGTTA	chr6:31227161-31227587	5	18443	TRUE	0.652	-0.405864945938364	FALSE
ENSG00000227507	TTAGATTCATGAGTTGGGAT	chr6:31268128-31268420	15	18433	TRUE	0.652	0.156345256321308	FALSE
ENSG00000227507	AGTGAGACTGGATGGCAAAC	chr6:31558756-31559619	8	18440	TRUE	0.652	0.098023544333556	FALSE
ENSG00000227507	GACAGGGAGGGCACGCCTCT	chr6:31559695-31560201	13	18435	TRUE	0.652	-0.25755368869548	FALSE
ENSG00000227507	CCAGCGGAAAACTTCCTTGG	chr6:31573932-31575931	18	18430	TRUE	0.652	0.0606219613497814	FALSE
ENSG00000227507	GAACATCCTCAGCTAGGGGC	chr6:31589309-31589721	14	18434	TRUE	0.652	-0.151558268556045	FALSE
ENSG00000227507	TCGTCTAGGAATTGCTATGG	chr6:31613382-31615931	11	18437	TRUE	0.652	-0.36514608459853	FALSE
ENSG00000227507	ATGATTCCATGCCTCTGTGT	chr6:31737959-31738266	11	18437	TRUE	0.652	-0.00835045417653868	FALSE
ENSG00000227507	CTAGAGTCGGGACGCCTGCA	chr6:31765928-31766802	5	18443	TRUE	0.652	-0.486158755275692	FALSE
ENSG00000227507	AGCCTGCCGCTCCAAGAGCG	chr6:31851673-31852487	9	18439	TRUE	0.652	-0.452037052195506	FALSE
ENSG00000227507	AGAAAGAAACACAGAATCTC	chr6:31911491-31911673	7	18441	TRUE	0.652	0.28793108099729	FALSE
ENSG00000227507	CTCCATCCCACATGCCGTTG	chr6:31928642-31929979	31	18417	TRUE	0.652	0.00613225955396146	FALSE
ENSG00000227507	CGTCCCCCAAAACCCCGTCT	chr6:32069521-32070330	10	18438	TRUE	0.652	-0.0264291217133299	FALSE
ENSG00000227507	GGGACCAAACCGAGGTTGCT	chr6:32148386-32149177	9	18439	TRUE	0.652	-0.166638755481932	FALSE
ENSG00000227507	ATAGGCTTGGACTAGGATAT	chr6:32228902-32229682	11	18437	TRUE	0.652	0.194156802082005	FALSE
ENSG00000227507	TCACTGTGCTGTTTCGCGGT	chr6:32254668-32256056	10	18438	TRUE	0.652	0.239016426504053	FALSE
ENSG00000227507	GGAAAGCCCCTCGTTAAACT	chr6:32796677-32797916	6	18442	TRUE	0.652	-0.309907278826527	FALSE
ENSG00000227507	TGAGGACCAAATGAGTTTAC	chr6:32984036-32984375	9	18439	TRUE	0.652	0.100431328825974	FALSE
ENSG00000227507	GTGTCCCGGTTTCGCATCCG	chr6:33161357-33162470	13	18435	TRUE	0.652	0.173183784101708	FALSE
ENSG00000227507	CCTTGCACGCTCTGGCTACC	chr6:33199885-33200000	12	18436	TRUE	0.652	0.0736306717870039	FALSE
ENSG00000228727	ACCTGTCCCCTCTACACCGA	chr6:29737737-29738687	67	42803	TRUE	0.652	0.0752933239795137	FALSE
ENSG00000228727	CTTGCATTGTGATTGGTGCC	chr6:29759411-29759982	13	42857	TRUE	0.652	-0.128500867637683	FALSE
ENSG00000228727	CCTGGGCCGGAGTTACTCAC	chr6:29827334-29828897	29	42841	TRUE	0.652	-0.0996579158877142	FALSE
ENSG00000228727	GGACTATTCCCAACCAGTGA	chr6:29917733-29918203	28	42842	TRUE	0.652	-0.138061095654606	FALSE
ENSG00000228727	CGCCTGCGCTTTGACGCATT	chr6:30066546-30067702	26	42844	TRUE	0.652	-0.1084839470187	FALSE
ENSG00000228727	TCAAGGAGGTTGGGGCCTCA	chr6:30097990-30098183	34	42836	TRUE	0.652	0.0797891255728667	FALSE
ENSG00000228727	GAACAAAGTGGGCGTCCGCT	chr6:30101688-30103715	39	42831	TRUE	0.652	-0.123435829870346	FALSE
ENSG00000228727	ATTCCTTATACCTCTCAGTA	chr6:30149290-30149508	46	42824	TRUE	0.652	0.0844647918223616	FALSE
ENSG00000228727	CACGTGACCGAGTGTGTTTG	chr6:30206874-30207955	23	42847	TRUE	0.652	-0.148653271407425	FALSE
ENSG00000228727	GTATTGTGTGTCGCGCCGCG	chr6:30325707-30327514	50	42820	TRUE	0.652	0.117851190655919	FALSE
ENSG00000228727	GTCACAGAACTTGGAGTGAG	chr6:30340648-30340869	30	42840	TRUE	0.652	-0.145722325996573	FALSE
ENSG00000228727	TCCGCCTCGGCTACCGAACA	chr6:30411464-30412023	26	42844	TRUE	0.652	-0.12621965787359	FALSE
ENSG00000228727	TGCCCTGCAGATTCTCACCA	chr6:30447259-30447756	44	42826	TRUE	0.652	-0.116996503000501	FALSE
ENSG00000228727	AAGAAGGAGTTGGGTTAGAT	chr6:30529488-30530455	30	42840	TRUE	0.652	-0.113369187628315	FALSE
ENSG00000228727	TCTCATCCTCCCTAACCTGG	chr6:30529488-30530455	20	42850	TRUE	0.652	-0.111222345035286	FALSE
ENSG00000228727	TTGGCAGTCTGGAAATTGGC	chr6:30615799-30616364	24	42846	TRUE	0.652	-0.138287508630938	FALSE
ENSG00000228727	ACAGGTAACCGCGGAGAGTC	chr6:30646848-30648070	23	42847	TRUE	0.652	0.120411376023582	FALSE
ENSG00000228727	CCTTATATAGCTGATGGGAG	chr6:30682129-30682401	16	42854	TRUE	0.652	0.173116131874361	FALSE
ENSG00000228727	AGGTCAACCTAATGCTAACT	chr6:30763624-30764557	37	42833	TRUE	0.652	0.0951810357567831	FALSE
ENSG00000228727	GGCCACCAGATGGCATAACT	chr6:30821835-30822246	32	42838	TRUE	0.652	-0.124908941245049	FALSE
ENSG00000228727	TATCCCAGCGACGGAGCTCA	chr6:30829685-30830050	22	42848	TRUE	0.652	0.101622892562079	FALSE
ENSG00000228727	CCTGTCTTGGACAGTTTCCC	chr6:30838353-30838890	22	42848	TRUE	0.652	0.125555402757859	FALSE
ENSG00000228727	TTCAGTTCTTGTGTGTAGCC	chr6:30843326-30843522	23	42847	TRUE	0.652	0.131425747893207	FALSE
ENSG00000228727	TGCACGGACTCCTGCTGTGC	chr6:30961427-30961676	18	42852	TRUE	0.652	-0.153062852762789	FALSE
ENSG00000228727	ATAGCAAGACAGCGTCTGCA	chr6:31111005-31111190	34	42836	TRUE	0.652	-0.0879872698273019	FALSE
ENSG00000228727	CCATCACAGTCGGCTAAAAT	chr6:31227161-31227587	41	42829	TRUE	0.652	0.106993879843001	FALSE
ENSG00000228727	TTAATTAAATGCAGTTTGTT	chr6:31389100-31389716	7	42863	TRUE	0.652	0.25723708461451	FALSE
ENSG00000228727	CTGAGGCTCCCGGGAGACAG	chr6:31441114-31441278	48	42822	TRUE	0.652	-0.095898363331778	FALSE
ENSG00000228727	CGCGATGCAGGGAGGGCGAC	chr6:31497782-31499781	19	42851	TRUE	0.652	0.167282916479306	FALSE
ENSG00000228727	ACCTGAAAATACGTGGAGCT	chr6:31570582-31572581	18	42852	TRUE	0.652	-0.205664182392737	FALSE
ENSG00000228727	AGGAATGTCCACCACACATA	chr6:31578384-31578819	26	42844	TRUE	0.652	-0.106426614712803	FALSE
ENSG00000228727	ACGCAGTTCTCGGACGCCGA	chr6:31580665-31581864	33	42837	TRUE	0.652	-0.1237922817147	FALSE
ENSG00000228727	GCCAAGCCCAGATAGAAGTC	chr6:31676763-31677222	27	42843	TRUE	0.652	-0.129585399403151	FALSE
ENSG00000228727	GAGGATTCCTGTGAGGGATA	chr6:31747177-31747395	23	42847	TRUE	0.652	0.157284775104434	FALSE
ENSG00000228727	AGCGCGGCCGACTTGCGGCT	chr6:31806092-31807536	43	42827	TRUE	0.652	0.0765885786326752	FALSE
ENSG00000228727	AGAACCGGTGATTGGACCCA	chr6:31821432-31823431	21	42849	TRUE	0.652	-0.153703294479771	FALSE
ENSG00000228727	TTGAGTTTCCGGCGTTCCGA	chr6:31826877-31828644	22	42848	TRUE	0.652	0.113962386115814	FALSE
ENSG00000228727	AACTGGAGTGAGACCGACAG	chr6:31933757-31937257	38	42832	TRUE	0.652	-0.111659004860425	FALSE
ENSG00000228727	CAAGTGAGAGGCAGCGTAAA	chr6:31933757-31937257	28	42842	TRUE	0.652	-0.184954670940118	FALSE
ENSG00000228727	TAACTCATTGCACTGCGAGG	chr6:31933757-31937257	20	42850	TRUE	0.652	0.151856979935887	FALSE
ENSG00000228727	ATTAGGTCAGTGCAGTAGGG	chr6:31972971-31973326	39	42831	TRUE	0.652	0.110506345718045	FALSE
ENSG00000228727	TTATGGAGATGGGGCAATTC	chr6:31989275-31989852	21	42849	TRUE	0.652	0.0773052596267423	FALSE
ENSG00000228727	GCGCTTCTCGTGTCTCTCGA	chr6:32087237-32088177	19	42851	TRUE	0.652	0.116544125936905	FALSE
ENSG00000228727	GAAAAAAGTGTCCGACATCC	chr6:32244547-32245969	18	42852	TRUE	0.652	0.110965729416451	FALSE
ENSG00000228727	CACTGTCAGCTTTGCCATGT	chr6:32530041-32530840	40	42830	TRUE	0.652	-0.106074207183632	FALSE
ENSG00000228727	GGTAGGGTCGTGTCATCTAA	chr6:32843667-32845108	16	42854	TRUE	0.652	0.115505233663102	FALSE
ENSG00000228727	CTTCTTACCAGTTGGTGGTG	chr6:32857713-32857900	23	42847	TRUE	0.652	0.0926882380269825	FALSE
ENSG00000228727	GACCCCCCAAATGAGTGATG	chr6:32940624-32941835	16	42854	TRUE	0.652	-0.177797620542337	FALSE
ENSG00000228727	GTGTACCGGTTAAGAAGCAT	chr6:32947659-32948247	19	42851	TRUE	0.652	-0.151693864492728	FALSE
ENSG00000228727	CAGGTCTCAAGAGCGGTGTT	chr6:32999970-33000394	26	42844	TRUE	0.652	0.11024609153027	FALSE
ENSG00000228727	GATCAGCCCATGGCCACTAG	chr6:33069402-33069630	41	42829	TRUE	0.652	-0.105180611776534	FALSE
ENSG00000228727	CCATGACTTTCATGCTTCCC	chr6:33125958-33126566	37	42833	TRUE	0.652	0.0849304330599678	FALSE
ENSG00000234127	ACTATGACAGACAGACGACA	chr6:29760264-29760749	87	134526	TRUE	0.652	0.0545523830048725	FALSE
ENSG00000234127	CCGGATCGCCTGTAGATCTC	chr6:29887280-29888879	69	134544	TRUE	0.652	-0.0661875789642791	FALSE
ENSG00000234127	GTGATGTATGGCTGCGACGT	chr6:29887280-29888879	88	134525	TRUE	0.652	0.0566598359033452	FALSE
ENSG00000234127	CCGAAGGCGGTGCATGGGCT	chr6:30006203-30006475	97	134516	TRUE	0.652	-0.0625362900935633	FALSE
ENSG00000234127	CTGACTGTGACTGAAGTAAC	chr6:30219237-30219674	61	134552	TRUE	0.652	-0.0682759074921803	FALSE
ENSG00000234127	AGTATTGTGTGTCGCGCCGC	chr6:30325707-30327514	91	134522	TRUE	0.652	-0.0670859860172059	FALSE
ENSG00000234127	CCGCAGGTCCGCCACGTAAT	chr6:30325707-30327514	231	134382	TRUE	0.652	-0.0442102468206284	FALSE
ENSG00000234127	ATCTTCTGTGAAGTAGAGGG	chr6:30447259-30447756	42	134571	TRUE	0.652	-0.0895246398681694	FALSE
ENSG00000234127	GCTTTGAAGAAGGCTCCGGC	chr6:30463701-30464128	34	134579	TRUE	0.652	0.0934482722105313	FALSE
ENSG00000234127	GCCAAGTCCTCTGTTCGCTT	chr6:30500581-30501186	81	134532	TRUE	0.652	-0.0625537287264651	FALSE
ENSG00000234127	ATCTCCACCTTGCCTATCTT	chr6:30563246-30563598	97	134516	TRUE	0.652	0.0460641773624855	FALSE
ENSG00000234127	TATTTCCGCTTCCGGCGGCG	chr6:30570784-30571978	123	134490	TRUE	0.652	0.0466629079396426	FALSE
ENSG00000234127	ACCCCAGAGGCCTCTTGGTT	chr6:30682129-30682401	40	134573	TRUE	0.652	0.0673601577200395	FALSE
ENSG00000234127	AGATTGGGTATGCGTGTAAA	chr6:30790763-30791280	88	134525	TRUE	0.652	-0.0533989895311501	FALSE
ENSG00000234127	TTCATAAAGGCTTCTGAGAT	chr6:30818556-30818778	70	134543	TRUE	0.652	-0.0634021565391535	FALSE
ENSG00000234127	CTGAATTCCTGAGATTCCGA	chr6:30942337-30943208	48	134565	TRUE	0.652	0.0722449401948885	FALSE
ENSG00000234127	AAACGCTCCCCCTGGTGTAG	chr6:30974571-30974809	71	134542	TRUE	0.652	-0.0723993225481817	FALSE
ENSG00000234127	ATCCTCCCTGCCGACAGGGA	chr6:31057464-31057857	81	134532	TRUE	0.652	-0.0806385368418259	FALSE
ENSG00000234127	ATTTCCAGCAGACTAGTGTG	chr6:31070632-31071235	53	134560	TRUE	0.652	-0.0735925505696265	FALSE
ENSG00000234127	GGAAATAATCTGGTACCTGG	chr6:31079616-31080107	90	134523	TRUE	0.652	-0.0667506866787338	FALSE
ENSG00000234127	ATGGAATGGTGACCGACGTA	chr6:31083575-31084324	45	134568	TRUE	0.652	-0.0868480824637861	FALSE
ENSG00000234127	GGGCATATGCACAGAGTACT	chr6:31083575-31084324	36	134577	TRUE	0.652	0.0936461882266637	FALSE
ENSG00000234127	ATGGTCTAATGCGACAGTTG	chr6:31192567-31192812	51	134562	TRUE	0.652	-0.0947320253394851	FALSE
ENSG00000234127	GGAGCGGCGGGGCGTTTCCG	chr6:31497782-31499781	131	134482	TRUE	0.652	-0.0609813671730761	FALSE
ENSG00000234127	TGCCCACCAGGACCGCCATG	chr6:31548048-31548524	190	134423	TRUE	0.652	-0.0411307412891995	FALSE
ENSG00000234127	GGAGTTAGAAGGCCATCTGG	chr6:31551431-31551649	93	134520	TRUE	0.652	0.0587180100362366	FALSE
ENSG00000234127	GTCATTACCTGCGGCCGCGG	chr6:31643943-31644721	25	134588	TRUE	0.652	0.108720669049214	FALSE
ENSG00000234127	GTAGCTTCCGTACCGCAAAA	chr6:31664701-31666410	96	134517	TRUE	0.652	0.0511137553731604	FALSE
ENSG00000234127	GTTATTTGCATCTAAGCTGG	chr6:31690204-31691207	50	134563	TRUE	0.652	0.0642144264611105	FALSE
ENSG00000234127	ACCTGGTGGCGCACACCCTA	chr6:31691466-31692043	73	134540	TRUE	0.652	-0.0662265223554349	FALSE
ENSG00000234127	CCCAGGGATCGCTTACCCCC	chr6:31723308-31723688	71	134542	TRUE	0.652	0.0514042567748615	FALSE
ENSG00000234127	CGAGCTCATATACTACGATG	chr6:31728778-31730584	84	134529	TRUE	0.652	-0.0664840722156504	FALSE
ENSG00000234127	GGAGCGGCCGCTGCAATCAG	chr6:31734684-31735403	90	134523	TRUE	0.652	-0.0454686564437177	FALSE
ENSG00000234127	CAGGGAGTGAACTTGTTACA	chr6:31747177-31747395	79	134534	TRUE	0.652	0.0510872673393665	FALSE
ENSG00000234127	ATGTATCCACGATGTGCTAT	chr6:31752860-31753761	142	134471	TRUE	0.652	-0.0407144238622612	FALSE
ENSG00000234127	GGCAAAGCGCGGCCGACTTG	chr6:31806092-31807536	105	134508	TRUE	0.652	0.0436531005916461	FALSE
ENSG00000234127	CTCCAAGAGGGCCAATCGGA	chr6:31862357-31865881	58	134555	TRUE	0.652	0.0487255057152243	FALSE
ENSG00000234127	CGCGTGCAAACGTGTAAGGG	chr6:31901422-31902703	45	134568	TRUE	0.652	-0.0950941919576636	FALSE
ENSG00000234127	TCGGTCTTAGGACCGAGGAG	chr6:31978820-31980627	41	134572	TRUE	0.652	-0.0984591756115611	FALSE
ENSG00000234127	GTGGGGAGGGAGGTATTACC	chr6:31983861-31984064	39	134574	TRUE	0.652	-0.101591458048882	FALSE
ENSG00000234127	GAGTAGTGCTTGGAGTCTCG	chr6:32061096-32061628	221	134392	TRUE	0.652	0.0384927194277618	FALSE
ENSG00000234127	CCTGCACCGTGCCGCGGAAA	chr6:32087237-32088177	128	134485	TRUE	0.652	-0.0567594560348633	FALSE
ENSG00000234127	TAACTATGGGCGTAGGGCCA	chr6:32129256-32129669	41	134572	TRUE	0.652	0.0832032594322453	FALSE
ENSG00000234127	CATGGCAATCCGCGTGGTTC	chr6:32217889-32218482	32	134581	TRUE	0.652	-0.0701769729147742	FALSE
ENSG00000234127	TGCCCATATTGGGATACAAA	chr6:32324390-32324675	49	134564	TRUE	0.652	-0.082532491549094	FALSE
ENSG00000234127	AACCACCCTGGGAGAATGCG	chr6:32415294-32416007	142	134471	TRUE	0.652	0.046173548203277	FALSE
ENSG00000234127	AACATGCCTGTGACCGATTG	chr6:32609751-32610407	132	134481	TRUE	0.652	-0.0532026652313649	FALSE
ENSG00000234127	GGATGTAATGCAGAAGCTCA	chr6:32745672-32745953	70	134543	TRUE	0.652	-0.0718064421278643	FALSE
ENSG00000234127	CCTGACGGGGCTGCCCACGG	chr6:32829550-32829856	75	134538	TRUE	0.652	-0.0676694376169397	FALSE
ENSG00000234127	CGTGTGACGTCGACAGTTGC	chr6:32843667-32845108	76	134537	TRUE	0.652	0.06105341529567	FALSE
ENSG00000234127	AGCAGAGCTGCTATTCCTGG	chr6:33112210-33112672	65	134548	TRUE	0.652	0.0643798713733653	FALSE
ENSG00000234127	CCCAACCCATTCTCGATCGC	chr6:33161357-33162470	15	134598	TRUE	0.652	0.10839072279788	FALSE
ENSG00000234127	CCTACAGGATGATAGCCCCA	chr6:33175635-33175999	169	134444	TRUE	0.652	0.0375013811941072	FALSE
ENSG00000234127	GTCTATAAATACCCCCGCCC	chr6:33192035-33193499	93	134520	TRUE	0.652	-0.07375085480069	FALSE
ENSG00000234745	GAGTGTGTGGAACTGCTGAA	chr11:5254487-5254795	178	242893	TRUE	0.652	0.0288597118533098	FALSE
ENSG00000234745	AAACATATCACAGCTGCCAG	chr2:113117714-113127811	328	242743	TRUE	0.652	-0.0107190712547616	FALSE
ENSG00000234745	TACTCCACGGCGATGTAGCG	chr6:29723163-29724697	137	242934	TRUE	0.652	-0.0374322282375563	FALSE
ENSG00000234745	ACACCCCGAACACTGTCTTT	chr6:30507742-30508763	198	242873	TRUE	0.652	-0.0354684462123234	FALSE
ENSG00000234745	TTATCCTAGTACCAATGTAC	chr6:30614391-30614769	80	242991	TRUE	0.652	0.0411561503979616	FALSE
ENSG00000234745	CCTCTGCCTTGAATCCCCAT	chr6:30708107-30708404	146	242925	TRUE	0.652	-0.0406000110909015	FALSE
ENSG00000234745	AGCCCAGGTCCCCACAGGAA	chr6:30711844-30712032	112	242959	TRUE	0.652	0.0313177801935858	FALSE
ENSG00000234745	GTGGTGAGTATCGCCGAAGT	chr6:30742057-30744943	125	242946	TRUE	0.652	-0.0442406269417428	FALSE
ENSG00000234745	ACGGATTCCCTAGAGTGTCT	chr6:30752235-30753014	167	242904	TRUE	0.652	-0.0288333926855078	FALSE
ENSG00000234745	GGCTAGATGACAGATAGGGT	chr6:30758826-30759331	107	242964	TRUE	0.652	-0.0547135093473163	FALSE
ENSG00000234745	CACTCGGCACGAACTTCCCG	chr6:30840712-30841135	289	242782	TRUE	0.652	-0.0278925966761445	FALSE
ENSG00000234745	AAGGTGGGGTGAGTGTGCTT	chr6:30972056-30972234	146	242925	TRUE	0.652	-0.0485309400229252	FALSE
ENSG00000234745	CGCTCCCCCTGGTGTAGGGG	chr6:30974571-30974809	134	242937	TRUE	0.652	-0.0215097606000039	FALSE
ENSG00000234745	ACGTCAGGGCCAGCTCGCTG	chr6:31079616-31080107	294	242777	TRUE	0.652	0.0157362143537072	FALSE
ENSG00000234745	CCAGAGAGGACACCAGGGTC	chr6:31551431-31551649	90	242981	TRUE	0.652	0.0516984652279793	FALSE
ENSG00000234745	TACTTATTCCACGTCCCCAC	chr6:31598439-31599041	76	242995	TRUE	0.652	-0.0569354542949845	FALSE
ENSG00000234745	GTCTTCCGTACTCAGTGTAA	chr6:31691466-31692043	74	242997	TRUE	0.652	0.0407374520281181	FALSE
ENSG00000234745	ACCTCAGAACAGCGCAACGG	chr6:31728778-31730584	250	242821	TRUE	0.652	0.0222704557626661	FALSE
ENSG00000234745	TAGTATGTAGGCCGTCCTTA	chr6:31826877-31828644	126	242945	TRUE	0.652	0.037939461397698	FALSE
ENSG00000234745	CTCGCTGATGCGGTCAATCT	chr6:31888461-31889457	143	242928	TRUE	0.652	0.030782355755111	FALSE
ENSG00000234745	GCTATCGAGATTGTCTATCT	chr6:31898032-31900031	135	242936	TRUE	0.652	0.0349149295909417	FALSE
ENSG00000234745	AGCATACGGTCGGCCATCAC	chr6:31978820-31980627	192	242879	TRUE	0.652	-0.0260994168854172	FALSE
ENSG00000234745	AATCTGAGTGAGGGGCGCCA	chr6:32012313-32013264	170	242901	TRUE	0.652	-0.0205686366349069	FALSE
ENSG00000234745	AAGCCTCAGGTAGTCACCCA	chr6:32131560-32131874	187	242884	TRUE	0.652	-0.0243609366044244	FALSE
ENSG00000234745	CCGCCACATAACGCGGTACA	chr6:32166448-32169512	219	242852	TRUE	0.652	-0.0113765823558176	FALSE
ENSG00000234745	CCCAAATCCCGTCGCCCCCT	chr6:32175777-32176333	107	242964	TRUE	0.652	0.039789073289652	FALSE
ENSG00000234745	GTTCTGTCCATCGTAGCCTG	chr6:32204175-32204654	225	242846	TRUE	0.652	-0.0210301448772916	FALSE
ENSG00000234745	CCCGGACAGAAGGTGCTCCG	chr6:32244547-32245969	161	242910	TRUE	0.652	0.0295120550693215	FALSE
ENSG00000234745	CTTTAGGACTCGGTCTCTAG	chr6:32324390-32324675	107	242964	TRUE	0.652	-0.0309275091999965	FALSE
ENSG00000234745	AAGAATGTCAACAAGACTTT	chr6:32391587-32391799	91	242980	TRUE	0.652	-0.0491903382567873	FALSE
ENSG00000234745	GTGGAACTGCAACAGCCCGG	chr6:32415294-32416007	219	242852	TRUE	0.652	0.0261418136681826	FALSE
ENSG00000234745	GGCCTGGGTCCTTGTGAGCT	chr6:32521797-32522141	156	242915	TRUE	0.652	0.0260263022741221	FALSE
ENSG00000234745	TGAAGGCACTGCAATCTTTC	chr6:32530041-32530840	329	242742	TRUE	0.652	-0.012034988552968	FALSE
ENSG00000234745	CCTGTGCATATGCTGGGCCA	chr6:32622509-32622789	158	242913	TRUE	0.652	-0.0401445247981469	FALSE
ENSG00000234745	CCAATCAGTTATGTCAGTTC	chr6:32947659-32948247	57	243014	TRUE	0.652	0.0487229565302303	FALSE
ENSG00000234745	CCCATTGGGGAGTGATCTCT	chr6:32980541-32981208	110	242961	TRUE	0.652	0.0420606188198351	FALSE
ENSG00000235663	CGCCATGGGTCATTTCACAG	chr11:5254682-5254782	5	7136	TRUE	0.652	0.220579177219572	FALSE
ENSG00000235663	TCCATTCTGTGACTGCAGCA	chr2:113117714-113127811	3	7138	TRUE	0.652	-0.457851018732332	FALSE
ENSG00000235663	CGCCCTCTACCTTGTGGCGT	chr6:29850094-29850626	7	7134	TRUE	0.652	-0.301305337894999	FALSE
ENSG00000235663	GGAGTTGGGTTCCGGGACGC	chr6:29863832-29864500	6	7135	TRUE	0.652	0.157003170548355	FALSE
ENSG00000235663	AGCCCCTCTGGACTGTGTGT	chr6:30121511-30121989	6	7135	TRUE	0.652	0.230014749025056	FALSE
ENSG00000235663	GTACAGATTGCTTATTAATC	chr6:30615799-30616364	4	7137	TRUE	0.652	0.33001168844779	FALSE
ENSG00000235663	TTCTTTGTCCGTTGTCGCGT	chr6:30672186-30673296	7	7134	TRUE	0.652	0.175590497164	FALSE
ENSG00000235663	GTATTGCCCTAGGTGGAGAC	chr6:30708107-30708404	5	7136	TRUE	0.652	0.157278312943662	FALSE
ENSG00000235663	CCTCCAGAGTAGAGCTTGGA	chr6:30724917-30725281	3	7138	TRUE	0.652	-0.48624961660135	FALSE
ENSG00000235663	GAATCCGTGAACGTAATAAA	chr6:30767368-30767935	3	7138	TRUE	0.652	-0.467796810492461	FALSE
ENSG00000235663	CTCTGACCTGCCTATGCACT	chr6:30843326-30843522	3	7138	TRUE	0.652	0.275104967186913	FALSE
ENSG00000235663	CACCAAATTCCCTACATTCC	chr6:30844084-30844576	7	7134	TRUE	0.652	0.193878727550222	FALSE
ENSG00000235663	AGGCTTACCCTGAACTCCAT	chr6:30922506-30923027	4	7137	TRUE	0.652	0.316531144027686	FALSE
ENSG00000235663	GCCTGTGGTACACAGAGATT	chr6:30988472-30988856	5	7136	TRUE	0.652	0.269014335710826	FALSE
ENSG00000235663	CAGCCCGAGGCTCAGAGTGT	chr6:31016738-31017365	4	7137	TRUE	0.652	0.223601749156197	FALSE
ENSG00000235663	CGTGGCCCCCCCACTGGCCA	chr6:31072588-31072809	8	7133	TRUE	0.652	0.202371004319142	FALSE
ENSG00000235663	CCCTGCCCGTGCCCGTGCAT	chr6:31122864-31123588	6	7135	TRUE	0.652	0.267165860721487	FALSE
ENSG00000235663	CTCTTATCTTGCGAGGAGGG	chr6:31126809-31127048	16	7125	TRUE	0.652	0.114219272109628	FALSE
ENSG00000235663	GCCACCCCTCTTATCTTGCG	chr6:31126809-31127048	3	7138	TRUE	0.652	-0.471361911647314	FALSE
ENSG00000235663	CACCCGCGTGAGGCATCGTC	chr6:31180225-31181002	3	7138	TRUE	0.652	0.245816275605991	FALSE
ENSG00000235663	TAGTACTCACCAGTAGTGAA	chr6:31203315-31204537	3	7138	TRUE	0.652	-0.497352816304931	FALSE
ENSG00000235663	TATACTCCCAGGGTGTTCCA	chr6:31386778-31387564	5	7136	TRUE	0.652	0.233284842833649	FALSE
ENSG00000235663	CAACCTGCTGAGATTAGTCG	chr6:31389100-31389716	3	7138	TRUE	0.652	0.248034581322354	FALSE
ENSG00000235663	TTCCAATCACTGCCACTAGG	chr6:31396975-31397224	4	7137	TRUE	0.652	-0.371081366637468	FALSE
ENSG00000235663	TGATCACAGGGCCAAGGAGG	chr6:31402804-31402980	4	7137	TRUE	0.652	-0.443786646834829	FALSE
ENSG00000235663	CCCCTCAGTGTGACTAGGTG	chr6:31515513-31516701	5	7136	TRUE	0.652	0.302400216624796	FALSE
ENSG00000235663	CCAGGCCTCGATGTAGATGC	chr6:31548048-31548524	4	7137	TRUE	0.652	0.361026513975772	FALSE
ENSG00000235663	TTCCTGCATACAACCACCCC	chr6:31686527-31686872	3	7138	TRUE	0.652	-0.400248731526625	FALSE
ENSG00000235663	CCTCATAGCCGCTCGCTATG	chr6:31794259-31796391	10	7131	TRUE	0.652	0.195785938880603	FALSE
ENSG00000235663	CTCCCTCCAGTACGTACACG	chr6:31794259-31796391	6	7135	TRUE	0.652	-0.250106886316209	FALSE
ENSG00000235663	CCGGAGCGCGTGACCCGAAC	chr6:31862478-31864168	4	7137	TRUE	0.652	0.257475712763198	FALSE
ENSG00000235663	CTGTGGAGCTCACACTGGCG	chr6:32819787-32820652	4	7137	TRUE	0.652	-0.329049571856569	FALSE
ENSG00000235663	GGTAACAGAGAAGGTTGACC	chr6:32967566-32967796	8	7133	TRUE	0.652	0.247261718928204	FALSE
ENSG00000235663	AAGGGAATTTGTCAACAATT	chr6:33148150-33148553	5	7136	TRUE	0.652	0.217544469073752	FALSE
ENSG00000235663	CCTTGCACGCTCTGGCTACC	chr6:33199885-33200000	4	7137	TRUE	0.652	0.20333369406189	FALSE
ENSG00000237923	GACAGGGATCCGGCCAGGGA	chr12:102957453-102957736	26	50079	TRUE	0.652	-0.159463142591064	FALSE
ENSG00000237923	TTGGTGAGGCACGCTATCCT	chr6:29748405-29749554	21	50084	TRUE	0.652	-0.155085139663312	FALSE
ENSG00000237923	TGAGCACCATCCTCGGCGTC	chr6:29887280-29888879	32	50073	TRUE	0.652	-0.124546082028186	FALSE
ENSG00000237923	AGGGACGGGGCCCAAGCTGA	chr6:30006203-30006475	32	50073	TRUE	0.652	0.0985490800408679	FALSE
ENSG00000237923	TAACTCCTAGCTCTGGATTA	chr6:30041957-30042353	13	50092	TRUE	0.652	0.100192640627037	FALSE
ENSG00000237923	CGGAAGCTCCCAGGACGGAA	chr6:30160564-30160874	20	50085	TRUE	0.652	-0.163440076767925	FALSE
ENSG00000237923	GGCAAGTAGGGGACTCCTCC	chr6:30160564-30160874	33	50072	TRUE	0.652	0.0910795349186682	FALSE
ENSG00000237923	AACAAATCAAAACCTAAGTT	chr6:30272132-30272381	6	50099	TRUE	0.652	-0.282367430916711	FALSE
ENSG00000237923	CTACTTCACAGAAGATGACT	chr6:30447259-30447756	11	50094	TRUE	0.652	0.145650330585066	FALSE
ENSG00000237923	GGAAACCGAACGGGACCCTG	chr6:30453099-30454130	35	50070	TRUE	0.652	-0.090945638925291	FALSE
ENSG00000237923	AGCTGCAGCACGTTTCGCGC	chr6:30481175-30482541	19	50086	TRUE	0.652	-0.174586927601502	FALSE
ENSG00000237923	ACAACAGGTGGTGACCCCAA	chr6:30507742-30508763	23	50082	TRUE	0.652	-0.114942235734774	FALSE
ENSG00000237923	TAGTGGGATTGATCAGCGCT	chr6:30625977-30627634	15	50090	TRUE	0.652	-0.176170560311224	FALSE
ENSG00000237923	AAGCCCCTCTGGTGGCTGGG	chr6:30666373-30666625	31	50074	TRUE	0.652	-0.131223785846212	FALSE
ENSG00000237923	GCCTCCGCTTACCCACAATC	chr6:30678987-30679540	26	50079	TRUE	0.652	-0.128566254447219	FALSE
ENSG00000237923	ATATCTTCTAATTCGTGGTC	chr6:30700400-30700858	26	50079	TRUE	0.652	0.113531258701635	FALSE
ENSG00000237923	GAGACTATAGTAGGCATAGG	chr6:30795771-30796496	12	50093	TRUE	0.652	-0.235467551915314	FALSE
ENSG00000237923	AGATAAAGGGAGACTCTCCG	chr6:30812806-30815582	21	50084	TRUE	0.652	-0.141286606832983	FALSE
ENSG00000237923	AGCCTTGTGCCTATACCCAC	chr6:30812806-30815582	14	50091	TRUE	0.652	-0.151630397543306	FALSE
ENSG00000237923	GTTGGCCAGAGTACCATACT	chr6:30834361-30835150	14	50091	TRUE	0.652	-0.163449504081628	FALSE
ENSG00000237923	CCTCGGGGAGTACACCTCGG	chr6:30955076-30956481	47	50058	TRUE	0.652	-0.0829541936146083	FALSE
ENSG00000237923	GGTAGTGGCCCTCTGCGAGA	chr6:31068850-31069378	49	50056	TRUE	0.652	0.0905729513829212	FALSE
ENSG00000237923	GTTCACTTAAAGCCCAAAGG	chr6:31102152-31102888	23	50082	TRUE	0.652	0.142685610261722	FALSE
ENSG00000237923	GGAAAAGGCTTATGGGCCAG	chr6:31202775-31203156	55	50050	TRUE	0.652	0.0759443181530881	FALSE
ENSG00000237923	GGGGCCAGTATACTGCCCTC	chr6:31214378-31214740	17	50088	TRUE	0.652	0.116994866703962	FALSE
ENSG00000237923	ACCTCACCTAGTCACACTGA	chr6:31515513-31516701	36	50069	TRUE	0.652	0.129200700862892	FALSE
ENSG00000237923	GGTCGGGGCGGAACGACATC	chr6:31547323-31547789	48	50057	TRUE	0.652	-0.109032207769217	FALSE
ENSG00000237923	GAGGGCGCAGGAGGCTCTAG	chr6:31558164-31558469	40	50065	TRUE	0.652	0.101983167364033	FALSE
ENSG00000237923	GACCCGGAGACTCATAATGC	chr6:31573932-31575931	36	50069	TRUE	0.652	0.152311100783808	FALSE
ENSG00000237923	GCTGTAAGAAGCCCACGGTT	chr6:31598439-31599041	39	50066	TRUE	0.652	-0.135361943868845	FALSE
ENSG00000237923	TGGCTGGCTACCTCGCCCTT	chr6:31659583-31660191	27	50078	TRUE	0.652	-0.138597006803302	FALSE
ENSG00000237923	TTGCCACGGCGCTGTTGCAC	chr6:31717532-31717882	23	50082	TRUE	0.652	0.0718031424258605	FALSE
ENSG00000237923	GGCTCGTGGCGGTCGGTCAG	chr6:31739606-31740673	44	50061	TRUE	0.652	-0.111304969810808	FALSE
ENSG00000237923	TGTTCTAGGAAAGTCCAATA	chr6:31937857-31939856	39	50066	TRUE	0.652	-0.0960218098663215	FALSE
ENSG00000237923	ACCAGCACTGAGGCGGGTAA	chr6:31997498-31998270	12	50093	TRUE	0.652	-0.218506008252516	FALSE
ENSG00000237923	ATACACAGAGTTCACCCTAC	chr6:31997498-31998270	22	50083	TRUE	0.652	-0.167144811429273	FALSE
ENSG00000237923	TCCCTCACGTTAGTCTCTGT	chr6:32146482-32148481	12	50093	TRUE	0.652	-0.212364264158332	FALSE
ENSG00000237923	CCAAGTGAGTGCCCCCACTC	chr6:32189659-32190569	20	50085	TRUE	0.652	-0.164242388936616	FALSE
ENSG00000237923	GACGGGCCATCTGAAAGATA	chr6:32189659-32190569	24	50081	TRUE	0.652	0.139228032361534	FALSE
ENSG00000237923	GCAGCGGCCCCAGCGAGTTT	chr6:32189659-32190569	46	50059	TRUE	0.652	0.0844759385089247	FALSE
ENSG00000237923	CGGCCGGTGATTCCCCGCAG	chr6:32664796-32665308	25	50080	TRUE	0.652	0.110632100660022	FALSE
ENSG00000237923	GGCAGAGGCAATGCAACTGC	chr6:32807243-32807426	16	50089	TRUE	0.652	-0.162654222625926	FALSE
ENSG00000237923	CTAGACAGCCACTACCCATT	chr6:32868045-32868528	18	50087	TRUE	0.652	-0.16880059289955	FALSE
ENSG00000237923	GCCCCCATTCAAAATGGGGC	chr6:32980541-32981208	15	50090	TRUE	0.652	0.1273017943543	FALSE
ENSG00000237923	GCTACCTATGACTTGTAATT	chr6:32999970-33000394	19	50086	TRUE	0.652	0.151287475200022	FALSE
ENSG00000237923	TAAGGTCCCTTAGGCCGGCC	chr6:33116430-33118817	19	50086	TRUE	0.652	0.136043020898537	FALSE
ENSG00000237923	GTTGGCCACTAGGTGGGGAT	chr6:33148150-33148553	36	50069	TRUE	0.652	-0.0913012285568118	FALSE
ENSG00000237923	GGGTCCACGGAGCGCCAGCT	chr6:33178894-33179564	47	50058	TRUE	0.652	-0.10668340213283	FALSE
ENSG00000240053	ACAGTGAGATAAGGTATCCA	chr6:29758038-29758251	49	75760	TRUE	0.652	0.0759898562852583	FALSE
ENSG00000240053	ATAGTTGCCTCCCAGTGTAG	chr6:29760264-29760749	82	75727	TRUE	0.652	-0.0603898367128002	FALSE
ENSG00000240053	TACCGGCAGGACGCCTACGA	chr6:29941886-29943609	45	75764	TRUE	0.652	0.0903992393923949	FALSE
ENSG00000240053	GAGCCAACAAATCTATGGCT	chr6:29982251-29982430	25	75784	TRUE	0.652	-0.150491203670939	FALSE
ENSG00000240053	GACAGTGCTAGGAGGAAGAT	chr6:30097990-30098183	65	75744	TRUE	0.652	0.081938663754491	FALSE
ENSG00000240053	CAGTCCTTCAGAGTCGGAAA	chr6:30151632-30151995	61	75748	TRUE	0.652	0.0657271352741031	FALSE
ENSG00000240053	AGGGACCGGGTGCGCTCAGA	chr6:30463701-30464128	43	75766	TRUE	0.652	0.0816231238834357	FALSE
ENSG00000240053	CCGCAGTAAGTCAGCAGCTC	chr6:30500581-30501186	34	75775	TRUE	0.652	0.0687826422090516	FALSE
ENSG00000240053	TCGGCCACCGTAGTGCTTAG	chr6:30672186-30673296	58	75751	TRUE	0.652	0.0368494024724797	FALSE
ENSG00000240053	GCCCTAAGTACCCCGCAGGG	chr6:30720841-30721102	61	75748	TRUE	0.652	-0.0797589904725613	FALSE
ENSG00000240053	GTTAGATGAGGGATCCTAAA	chr6:30793355-30794059	20	75789	TRUE	0.652	0.125376955835173	FALSE
ENSG00000240053	CTCCATGTGGTGACTAAGCA	chr6:30819960-30820556	34	75775	TRUE	0.652	0.102274498111822	FALSE
ENSG00000240053	TAAAAACTGAGTTCCCAGGC	chr6:30842041-30842500	25	75784	TRUE	0.652	-0.125358421330409	FALSE
ENSG00000240053	GGTGTGACCCTTATAGAGGC	chr6:30922506-30923027	25	75784	TRUE	0.652	0.101946558790497	FALSE
ENSG00000240053	GCTATCCCCATCCTTCACAA	chr6:31111005-31111190	29	75780	TRUE	0.652	-0.124950333126293	FALSE
ENSG00000240053	TGACCTCCTGCGAAGAGGTT	chr6:31169199-31170261	35	75774	TRUE	0.652	-0.104605315520849	FALSE
ENSG00000240053	TTGGCCCCGTCAAAGACGGG	chr6:31493799-31494553	10	75799	TRUE	0.652	-0.190934161209578	FALSE
ENSG00000240053	CTGCACCCTTGGCTGAGTAC	chr6:31571859-31572562	47	75762	TRUE	0.652	0.0805946498837828	FALSE
ENSG00000240053	AACAAGGTAATACCTCTACA	chr6:31596984-31597323	27	75782	TRUE	0.652	0.106727025215891	FALSE
ENSG00000240053	GCAGAATAGGGATGGTCTAG	chr6:31639340-31639728	54	75755	TRUE	0.652	0.0948804742430038	FALSE
ENSG00000240053	ATGGACGGTCGTATGGACCT	chr6:31650807-31653131	39	75770	TRUE	0.652	-0.0831378834510219	FALSE
ENSG00000240053	GCTGTGGGCGTCACATTCGT	chr6:31650807-31653131	20	75789	TRUE	0.652	-0.132516795028516	FALSE
ENSG00000240053	CAGGTTCGTCGGGGTTTATA	chr6:31665807-31669106	39	75770	TRUE	0.652	-0.0976050003050739	FALSE
ENSG00000240053	GACGTCAGAACCGCTGCCTG	chr6:31676763-31677222	94	75715	TRUE	0.652	0.0593850058049343	FALSE
ENSG00000240053	CTTCGCGGAACCCGTCACCA	chr6:31682877-31683871	22	75787	TRUE	0.652	0.121621610704459	FALSE
ENSG00000240053	CTGGACACCACGGGCAGCAT	chr6:31772888-31773174	57	75752	TRUE	0.652	-0.0606629173284943	FALSE
ENSG00000240053	GCCAACCTTGCCCTAGTAAC	chr6:31821432-31823431	72	75737	TRUE	0.652	-0.0954262498729208	FALSE
ENSG00000240053	TCCTTTCTACCGGCGCCCTT	chr6:31971319-31972880	42	75767	TRUE	0.652	0.0672650827151398	FALSE
ENSG00000240053	AATCTAGGATGCAGCACCAA	chr6:31997498-31998270	76	75733	TRUE	0.652	0.043691586379367	FALSE
ENSG00000240053	AAATAAGACATTCCCCTGGG	chr6:32073209-32073641	35	75774	TRUE	0.652	0.0976675032555097	FALSE
ENSG00000240053	GAGGTAAGTAAGCCGTCCGG	chr6:32185674-32186005	18	75791	TRUE	0.652	0.163307380372058	FALSE
ENSG00000240053	GAAAGAGGGTTTAAGATGCT	chr6:32195086-32195317	17	75792	TRUE	0.652	-0.179314595026517	FALSE
ENSG00000240053	TGTTATTGCTAGGTGTGGAT	chr6:32234915-32235334	27	75782	TRUE	0.652	0.12081460920863	FALSE
ENSG00000240053	CACCCTTCAGTGACCCGGGG	chr6:32483958-32484937	53	75756	TRUE	0.652	0.0769121483261073	FALSE
ENSG00000240053	GTTGACCAGGTCAATAGTAA	chr6:32967566-32967796	30	75779	TRUE	0.652	-0.125999036236853	FALSE
ENSG00000240053	ATAGACACGCGTTGGGCAAT	chr6:32981697-32982715	36	75773	TRUE	0.652	-0.133605952213454	FALSE
ENSG00000240053	TTCTTGTCTCCACACGTTAA	chr6:32984455-32985094	27	75782	TRUE	0.652	0.0990575500675301	FALSE
ENSG00000240053	CCTCTGTAGCCCAACTGGAA	chr6:33069402-33069630	27	75782	TRUE	0.652	-0.110472432697661	FALSE
ENSG00000240053	GCTGCTATTCCTGGAGGGTC	chr6:33112210-33112672	52	75757	TRUE	0.652	0.045887541996388	FALSE
ENSG00000240065	GAGGTTTGGAAAGGGCGTGC	chr11:17719290-17719635	30	62254	TRUE	0.652	-0.1237840847434	FALSE
ENSG00000240065	TGTGTCAAGAAGCATCGTCC	chr6:29737737-29738687	25	62259	TRUE	0.652	-0.123825114437326	FALSE
ENSG00000240065	CTGGGTAATCTGAGCCGCCA	chr6:29934071-29934293	58	62226	TRUE	0.652	0.0840901439400257	FALSE
ENSG00000240065	ATGGGGTGTTGTCAAAAAGC	chr6:30037221-30037673	21	62263	TRUE	0.652	-0.126040540479203	FALSE
ENSG00000240065	TGGGTCCCGCTGGCGAGCGT	chr6:30060535-30062064	39	62245	TRUE	0.652	-0.112401289087291	FALSE
ENSG00000240065	CGGAAGCTCCCAGGACGGAA	chr6:30160564-30160874	26	62258	TRUE	0.652	-0.153940576080172	FALSE
ENSG00000240065	CGTGAGTGCTCCAACGGAGG	chr6:30344242-30345731	31	62253	TRUE	0.652	0.117417934292967	FALSE
ENSG00000240065	GCGCATAAGAAACGCTAGAG	chr6:30357430-30358526	21	62263	TRUE	0.652	-0.138676307969756	FALSE
ENSG00000240065	CCGCAGTAAGTCAGCAGCTC	chr6:30500581-30501186	32	62252	TRUE	0.652	0.119912632646259	FALSE
ENSG00000240065	GCCAAGTCCTCTGTTCGCTT	chr6:30500581-30501186	36	62248	TRUE	0.652	0.114436760926769	FALSE
ENSG00000240065	TGTAAGCGCGCCTGCGCCCG	chr6:30646848-30648070	33	62251	TRUE	0.652	0.0895594506022923	FALSE
ENSG00000240065	TTAATCACAATCTCTAGCCC	chr6:30790763-30791280	20	62264	TRUE	0.652	-0.127907618909746	FALSE
ENSG00000240065	CATACCAGAAGGCGGTGCAA	chr6:30821832-30824781	21	62263	TRUE	0.652	-0.166172972871439	FALSE
ENSG00000240065	CCTCCAGACTGGACCGACCC	chr6:30877493-30878082	71	62213	TRUE	0.652	0.0770345770093253	FALSE
ENSG00000240065	AAGCAGGCCTCGTAACTCGC	chr6:30955076-30956481	28	62256	TRUE	0.652	-0.132617032897543	FALSE
ENSG00000240065	TGGAGTTGGCTACTCCTGTT	chr6:30974157-30976681	36	62248	TRUE	0.652	-0.105940707382938	FALSE
ENSG00000240065	ACCAATGACAACTCTTACCG	chr6:31115782-31118256	24	62260	TRUE	0.652	0.0974350717259214	FALSE
ENSG00000240065	CCAACGGTGGACAAATATGA	chr6:31131382-31133381	36	62248	TRUE	0.652	-0.0924787215250777	FALSE
ENSG00000240065	ACTCGACTGCACAGCGACCA	chr6:31180432-31187807	37	62247	TRUE	0.652	-0.0832625429829219	FALSE
ENSG00000240065	GAGGGAACCAGCGTGGTCCC	chr6:31395558-31396207	22	62262	TRUE	0.652	0.113540343326636	FALSE
ENSG00000240065	GGCGCCTAAAGTCTGAGAGA	chr6:31400530-31400962	66	62218	TRUE	0.652	-0.10331084471962	FALSE
ENSG00000240065	GTCAGTCATTGGGAACTAGC	chr6:31511215-31511680	39	62245	TRUE	0.652	0.0854881128360769	FALSE
ENSG00000240065	TCTGGATATCACTCTGCATT	chr6:31525859-31526473	39	62245	TRUE	0.652	0.0917249366453632	FALSE
ENSG00000240065	CTACTGCAAAGGCTGGAAGG	chr6:31567593-31567936	30	62254	TRUE	0.652	0.0936187736331504	FALSE
ENSG00000240065	TTGAACACAGAACTAAGTAA	chr6:31585583-31585819	54	62230	TRUE	0.652	0.0811443769933793	FALSE
ENSG00000240065	TAAGGCGGGTCAGGCCTCAT	chr6:31659583-31660191	54	62230	TRUE	0.652	-0.0651903111161554	FALSE
ENSG00000240065	CGCGTCGGGACCCAAGCGTC	chr6:31680584-31681602	68	62216	TRUE	0.652	0.106062832738251	FALSE
ENSG00000240065	AGATAAAGGCCCACACTCGC	chr6:31706742-31706917	40	62244	TRUE	0.652	-0.13683102045248	FALSE
ENSG00000240065	AGGAGCCCAGCCCTAAACAT	chr6:31898742-31899032	50	62234	TRUE	0.652	-0.0979768385914543	FALSE
ENSG00000240065	CACTCTATTCCCCCAATTAT	chr6:31933757-31937257	29	62255	TRUE	0.652	0.099945698752268	FALSE
ENSG00000240065	ACGTGGTTTCCCAGCTTAGC	chr6:31981726-31982144	17	62267	TRUE	0.652	0.123170199443719	FALSE
ENSG00000240065	CAGAACCTCACACCTCCGGG	chr6:32044972-32047303	44	62240	TRUE	0.652	0.089150912960825	FALSE
ENSG00000240065	GATCTCTGGTACTGCCCCGA	chr6:32129256-32129669	43	62241	TRUE	0.652	0.0823097005492777	FALSE
ENSG00000240065	GGTGTCCTAGCCCCGGCCGA	chr6:32175777-32176333	44	62240	TRUE	0.652	-0.0796265365437232	FALSE
ENSG00000240065	GCCTCCGTATCTGGCATAGT	chr6:32216313-32216731	26	62258	TRUE	0.652	-0.108904029869659	FALSE
ENSG00000240065	CAGTGATGAATACATTAACC	chr6:32622509-32622789	26	62258	TRUE	0.652	0.134940442598111	FALSE
ENSG00000240065	AATTGACCCAGTTTGCAGGT	chr6:32967566-32967796	13	62271	TRUE	0.652	-0.189639895480826	FALSE
ENSG00000240065	AAGTACAAGCGGCCCCGTTT	chr6:32968139-32970511	31	62253	TRUE	0.652	-0.157160061941328	FALSE
ENSG00000240065	TGCAGCTCGGTCAGCTGCGC	chr6:33009235-33009931	25	62259	TRUE	0.652	-0.124256210258798	FALSE
ENSG00000240065	TGTCCTCGTAACAGCATCAC	chr6:33112210-33112672	48	62236	TRUE	0.652	-0.111695783799226	FALSE
ENSG00000241106	GTTGTCGAAGCGCACGAACT	chr6:30489143-30490745	3	2968	TRUE	0.652	0.0940280649600984	FALSE
ENSG00000241106	CCCGAGCCTCCAGAGGCCTC	chr6:30685474-30685641	3	2968	TRUE	0.652	0.33876049761353	FALSE
ENSG00000241106	GGCCACCAGATGGCATAACT	chr6:30821835-30822246	3	2968	TRUE	0.652	0.350897032122575	FALSE
ENSG00000241106	AAGGCGGCTTGTGCCCAACT	chr6:31533582-31537581	3	2968	TRUE	0.652	-0.384033893059684	FALSE
ENSG00000241106	ATGCTCTGAATGCCCCGGTA	chr6:31711205-31712020	3	2968	TRUE	0.652	0.391244629895476	FALSE
ENSG00000241106	GGAAAAGAAGGACTCGCTAA	chr6:33075566-33076192	3	2968	TRUE	0.652	0.279294261818086	FALSE
ENSG00000241106	ACACCTGGACAGGCTGTCGG	chr6:33123471-33124880	3	2968	TRUE	0.652	0.312072417630324	FALSE
ENSG00000241370	GGCCAAAATCCCCGCGGGTT	chr6:29723163-29724697	173	254505	TRUE	0.652	0.038092673633535	FALSE
ENSG00000241370	CCGGGTCGCCTCGAGTCTCT	chr6:29887280-29888879	150	254528	TRUE	0.652	0.0310729303813111	FALSE
ENSG00000241370	GTGATGTATGGCTGCGACGT	chr6:29887280-29888879	157	254521	TRUE	0.652	0.0232082504508679	FALSE
ENSG00000241370	TTGGACTGCAGCGGACAAGG	chr6:29956599-29956842	94	254584	TRUE	0.652	-0.0245664564103119	FALSE
ENSG00000241370	ATTCCTGAAACAGGAAACAA	chr6:29982251-29982430	127	254551	TRUE	0.652	-0.0117481797991017	FALSE
ENSG00000241370	CTTCAAGTAAAATTACCCTA	chr6:30151632-30151995	130	254548	TRUE	0.652	0.000593244994400166	FALSE
ENSG00000241370	GCTGCTGTGAGCTGATACTA	chr6:30319613-30319898	120	254558	TRUE	0.652	-0.0147826374219209	FALSE
ENSG00000241370	GTCGCGGAGGGACCTCCCTC	chr6:30453099-30454130	81	254597	TRUE	0.652	-0.0207960458245524	FALSE
ENSG00000241370	CCCAGCCGCCGAGTTAGTGG	chr6:30500581-30501186	250	254428	TRUE	0.652	-0.0109732703152425	FALSE
ENSG00000241370	CCCTCAGTTGTTATGCAATC	chr6:30515789-30516822	147	254531	TRUE	0.652	0.0501862534673196	FALSE
ENSG00000241370	AGAGTCTATTGATGCTCTAG	chr6:30590211-30591236	172	254506	TRUE	0.652	-0.00539938921361705	FALSE
ENSG00000241370	TCAACTCTGGTACTTCCCTT	chr6:30646087-30646314	120	254558	TRUE	0.652	-0.0195823437756597	FALSE
ENSG00000241370	AGGGGCAGCCCAACCCGTAG	chr6:30700400-30700858	159	254519	TRUE	0.652	0.0257273562142144	FALSE
ENSG00000241370	AACCCCACACCAATGGATTT	chr6:30793355-30794059	208	254470	TRUE	0.652	0.0349302094945947	FALSE
ENSG00000241370	TGATAGATGCTCACGGAAAA	chr6:30821835-30822246	71	254607	TRUE	0.652	0.0360664182047339	FALSE
ENSG00000241370	GGTAGTCTCAGGGACTGTAG	chr6:31025525-31025931	48	254630	TRUE	0.652	0.0481405586238961	FALSE
ENSG00000241370	GCTGTTTCCGTCACACCCTG	chr6:31126809-31127048	157	254521	TRUE	0.652	-0.00967187457025842	FALSE
ENSG00000241370	GCTGAAGGCAGTGGGACTAT	chr6:31246063-31246842	268	254410	TRUE	0.652	0.0229110741002976	FALSE
ENSG00000241370	CTTGACCTGCCTGCAGTTGT	chr6:31467054-31467436	166	254512	TRUE	0.652	-0.0228413613122047	FALSE
ENSG00000241370	CCCTGGACTCACGAGCACAG	chr6:31494826-31495422	181	254497	TRUE	0.652	0.0330685748241799	FALSE
ENSG00000241370	ACTGAGCTTGGGTCCCCCTT	chr6:31551431-31551649	193	254485	TRUE	0.652	-0.00685971860745926	FALSE
ENSG00000241370	ACTGCTCCCGGCCGGAAGAG	chr6:31598439-31599041	214	254464	TRUE	0.652	-0.00056237000822934	FALSE
ENSG00000241370	CTAATCTCGGTTTGGCGGTC	chr6:31660259-31661159	40	254638	TRUE	0.652	-0.0510142451234983	FALSE
ENSG00000241370	ACAGTAGGCACATCAGGGAC	chr6:31686527-31686872	102	254576	TRUE	0.652	0.0341032356130389	FALSE
ENSG00000241370	CCCATCCTGTGGGAGATCCG	chr6:31736254-31736691	152	254526	TRUE	0.652	-0.0137231660198145	FALSE
ENSG00000241370	GCAACGACCAGTGTTAACAA	chr6:31769615-31770257	132	254546	TRUE	0.652	-0.0205632444711523	FALSE
ENSG00000241370	AGCTGAAGATGTTGAAGTAC	chr6:31874908-31875284	109	254569	TRUE	0.652	-0.019719118081031	FALSE
ENSG00000241370	CGCTGGCCAGGGTTGTAAAT	chr6:31982300-31983140	147	254531	TRUE	0.652	-0.0113853460926019	FALSE
ENSG00000241370	CCCGGAGTTGTGCAATCCTC	chr6:32002562-32003711	90	254588	TRUE	0.652	-0.0315078519879175	FALSE
ENSG00000241370	GCCCAGAACTGCATCGGGCA	chr6:32002562-32003711	75	254603	TRUE	0.652	0.0277404799695979	FALSE
ENSG00000241370	CAGAACCTCACACCTCCGGG	chr6:32044972-32047303	175	254503	TRUE	0.652	0.0226837839042378	FALSE
ENSG00000241370	CCTGTGAGACTTGAAGGCGT	chr6:32397672-32397840	90	254588	TRUE	0.652	0.0339427149169134	FALSE
ENSG00000241370	AGCTTCTTTACGCGGTGAGT	chr6:32413296-32413959	50	254628	TRUE	0.652	0.0501963810793074	FALSE
ENSG00000241370	CACCCACATTCCAAGTTATA	chr6:32589565-32590024	269	254409	TRUE	0.652	0.0248938138500581	FALSE
ENSG00000241370	AGTAGATAGATAGTAGGGAA	chr6:32700385-32701020	115	254563	TRUE	0.652	0.0320144717487469	FALSE
ENSG00000241370	CCCGAGTCTCTTGCGCACAG	chr6:32761119-32761904	123	254555	TRUE	0.652	-0.0209008850659407	FALSE
ENSG00000241370	ACCTAAGACTTCAGTTACAA	chr6:32866897-32867503	105	254573	TRUE	0.652	0.0327546325282868	FALSE
ENSG00000241370	CAGCAGAAGTGACTATCACG	chr6:32937142-32937447	151	254527	TRUE	0.652	0.0374394050386297	FALSE
ENSG00000241404	GGGCCCCTGCGGCCACCCCG	chr11:17719290-17719635	20	56698	TRUE	0.652	-0.149572687050969	FALSE
ENSG00000241404	AGGCCTCTATCCACAGCCAT	chr6:29760264-29760749	54	56664	TRUE	0.652	0.055872984679632	FALSE
ENSG00000241404	GGAGTACCCGGGCCGTCCGT	chr6:29827334-29828897	40	56678	TRUE	0.652	0.0867463230742929	FALSE
ENSG00000241404	GGGCTAGGCTGATCACCCAG	chr6:30162341-30162709	20	56698	TRUE	0.652	0.116957088450931	FALSE
ENSG00000241404	CATTCTGATTGAGCGCTCTC	chr6:30396705-30398221	46	56672	TRUE	0.652	0.113657095352543	FALSE
ENSG00000241404	TTGCTATAGGAACAGCCAGT	chr6:30543023-30543229	10	56708	TRUE	0.652	0.184876979925247	FALSE
ENSG00000241404	CTCATTCCCACCTCTCAGTT	chr6:30614391-30614769	30	56688	TRUE	0.652	0.126197947716344	FALSE
ENSG00000241404	CCCGAGCCTCCAGAGGCCTC	chr6:30685474-30685641	40	56678	TRUE	0.652	-0.109959851795324	FALSE
ENSG00000241404	CTCCTCTCTCTGGTCTCCCT	chr6:30685474-30685641	22	56696	TRUE	0.652	-0.150675282443831	FALSE
ENSG00000241404	GCCTCGTGATAATCAACCCC	chr6:30707151-30707854	35	56683	TRUE	0.652	0.0924098261889732	FALSE
ENSG00000241404	CTTAAATTGAGACTCTGAAT	chr6:30757410-30757958	24	56694	TRUE	0.652	-0.132548914321876	FALSE
ENSG00000241404	GGATGCTGGCAGTTAGCTCA	chr6:30767368-30767935	18	56700	TRUE	0.652	0.0793460844019416	FALSE
ENSG00000241404	GTACCCGTGGTGGGTACGAG	chr6:30915349-30915863	58	56660	TRUE	0.652	-0.0620618977379803	FALSE
ENSG00000241404	CAAGCGGAATCGGTTTGGGA	chr6:31044219-31044616	26	56692	TRUE	0.652	0.099726289114574	FALSE
ENSG00000241404	GGTGACGTCCACAGTAGTGC	chr6:31122864-31123588	40	56678	TRUE	0.652	0.0856962539278463	FALSE
ENSG00000241404	GCTAAGCAGCTGACAGTTGG	chr6:31142479-31142749	42	56676	TRUE	0.652	-0.126660731755557	FALSE
ENSG00000241404	TGCACCTGATCTGTACTTAC	chr6:31203315-31204537	52	56666	TRUE	0.652	-0.108126518513442	FALSE
ENSG00000241404	CATAATGTTCTGCTTGTCCC	chr6:31214378-31214740	36	56682	TRUE	0.652	-0.102849641534703	FALSE
ENSG00000241404	TTGTGAAGGTCATCTGTGAC	chr6:31214378-31214740	36	56682	TRUE	0.652	-0.114499229901595	FALSE
ENSG00000241404	CCATCTCCTATAGGTCGCCG	chr6:31355791-31357656	23	56695	TRUE	0.652	-0.136395135507538	FALSE
ENSG00000241404	CGTCCGCCGGGAGCAGGTCA	chr6:31399621-31400348	88	56630	TRUE	0.652	-0.0796173761482932	FALSE
ENSG00000241404	GTCACTGGAGGCAATGTCCC	chr6:31511215-31511680	36	56682	TRUE	0.652	-0.126631676511877	FALSE
ENSG00000241404	TATGCTTGTTGTGGACCACT	chr6:31528277-31530194	51	56667	TRUE	0.652	0.0541153852891361	FALSE
ENSG00000241404	GAAAGCGACGTTCTCGGCGT	chr6:31548048-31548524	38	56680	TRUE	0.652	0.0961311036863217	FALSE
ENSG00000241404	AAAGGAGGTGTGGGCAATAC	chr6:31585583-31585819	26	56692	TRUE	0.652	-0.136142582371154	FALSE
ENSG00000241404	GGAAATATTCCGCGAATGCT	chr6:31682877-31683871	25	56693	TRUE	0.652	-0.12272780209027	FALSE
ENSG00000241404	ATCTACGCCTGGTCCATCGG	chr6:31689418-31689982	30	56688	TRUE	0.652	-0.130892937460884	FALSE
ENSG00000241404	AGTGTCCCCCGGAACGCGGG	chr6:31862357-31865881	33	56685	TRUE	0.652	-0.136639552733945	FALSE
ENSG00000241404	ACGAGCACGAAGGGGCGATA	chr6:31896953-31898663	31	56687	TRUE	0.652	-0.119786181562156	FALSE
ENSG00000241404	TACAAGTGATTGGCAGTCGT	chr6:31898742-31899032	23	56695	TRUE	0.652	-0.145950816413503	FALSE
ENSG00000241404	GAAGGTAAGGTTGAGACCAT	chr6:31937857-31939856	21	56697	TRUE	0.652	-0.155220881355165	FALSE
ENSG00000241404	ACAGCCCCACTCCTAGGCCG	chr6:32189659-32190569	12	56706	TRUE	0.652	0.128500255719741	FALSE
ENSG00000241404	TACAGACTTTAGTCCAGCCG	chr6:32475226-32476196	18	56700	TRUE	0.652	0.120341263122785	FALSE
ENSG00000241404	AGAGCGGCCTTGCCGCTGGC	chr6:32483958-32484937	21	56697	TRUE	0.652	0.127601840296707	FALSE
ENSG00000241404	CACAAGACAGATGAGGGTGT	chr6:32745672-32745953	64	56654	TRUE	0.652	0.0858951520593096	FALSE
ENSG00000241404	CTGCCTTAGTCTTAGACAAC	chr6:32940624-32941835	18	56700	TRUE	0.652	-0.193048081412197	FALSE
ENSG00000241404	GCCCCTTCGGCAAGCCATGC	chr6:32984455-32985094	32	56686	TRUE	0.652	-0.105518367220378	FALSE
ENSG00000241404	GTGCTATCTTAGTGTGTAAA	chr6:33075566-33076192	31	56687	TRUE	0.652	0.113295485025796	FALSE
ENSG00000242574	AGGCAGAGGAAATCATCCGC	chr6:30206874-30207955	25	41523	TRUE	0.652	0.108190722641625	FALSE
ENSG00000242574	CACTCCAAGTTCTGTGACTC	chr6:30340648-30340869	13	41535	TRUE	0.652	-0.248652289597568	FALSE
ENSG00000242574	AGCTGCAGCACGTTTCGCGC	chr6:30481175-30482541	17	41531	TRUE	0.652	-0.174558353195243	FALSE
ENSG00000242574	GATAATGGTGACTCATGGGC	chr6:30495980-30497165	19	41529	TRUE	0.652	0.140992812046298	FALSE
ENSG00000242574	CCAGACCCTATTTGTCCATA	chr6:30500581-30501186	22	41526	TRUE	0.652	-0.143160309653883	FALSE
ENSG00000242574	GCCCACAGCGTAAGCCGCGC	chr6:30515789-30516822	17	41531	TRUE	0.652	0.0622338779162757	FALSE
ENSG00000242574	GCGTATGTAAATAAAAGCAC	chr6:30728282-30728481	16	41532	TRUE	0.652	0.152216456760817	FALSE
ENSG00000242574	CTGGTCTGAAAGGGAGTTGT	chr6:30765581-30765804	15	41533	TRUE	0.652	0.193347512574702	FALSE
ENSG00000242574	TTTAAGGTCAGGCAGCCACT	chr6:30766589-30766750	13	41535	TRUE	0.652	-0.222287836116915	FALSE
ENSG00000242574	GCGAGGTGGGCATCACCACT	chr6:30882549-30883059	5	41543	TRUE	0.652	0.277848178271736	FALSE
ENSG00000242574	GCCAGTGACAGCCTCTATCC	chr6:30964039-30964778	26	41522	TRUE	0.652	0.137963497636383	FALSE
ENSG00000242574	GGGGCCCCTAGAGGGCCGTG	chr6:31111005-31111190	31	41517	TRUE	0.652	0.0601916305283505	FALSE
ENSG00000242574	AATCATTGCCATAGGGTGAC	chr6:31131382-31133381	27	41521	TRUE	0.652	-0.0758608688538858	FALSE
ENSG00000242574	CTTCTCTCAGGTCCCGCTCC	chr6:31133357-31133579	21	41527	TRUE	0.652	0.138781112069857	FALSE
ENSG00000242574	CCTATCCGCCTCTAGGACCT	chr6:31139684-31140160	29	41519	TRUE	0.652	-0.184615991412274	FALSE
ENSG00000242574	GACGTTCGGGAAGAGTCGGT	chr6:31157682-31159681	20	41528	TRUE	0.652	-0.204295639585259	FALSE
ENSG00000242574	CCATCACCTCAAAATGCCGT	chr6:31196931-31198563	30	41518	TRUE	0.652	0.0657871687591025	FALSE
ENSG00000242574	TGCGGGGACGAGCGTAAGAG	chr6:31580307-31582306	32	41516	TRUE	0.652	-0.154578293083163	FALSE
ENSG00000242574	GGCTCTGGAATCACTCCTCG	chr6:31589309-31589721	27	41521	TRUE	0.652	0.062520558439529	FALSE
ENSG00000242574	TGGTTGTTGCATAACCATAC	chr6:31638882-31641381	18	41530	TRUE	0.652	-0.22860330330088	FALSE
ENSG00000242574	GGTTTCATAACCCAAGCACT	chr6:31674960-31675298	16	41532	TRUE	0.652	0.0945991446666188	FALSE
ENSG00000242574	AGAACAGCGCAACGGCGGAC	chr6:31728778-31730584	19	41529	TRUE	0.652	0.0817873521122845	FALSE
ENSG00000242574	GTAACCTGAGTCGCTACAGG	chr6:31739606-31740673	25	41523	TRUE	0.652	0.0946710495169323	FALSE
ENSG00000242574	GGCACAAAGGCAGCCAAAGC	chr6:31747177-31747395	11	41537	TRUE	0.652	-0.260347453991888	FALSE
ENSG00000242574	CACACAGTGAACCCAACTAG	chr6:31762763-31764032	38	41510	TRUE	0.652	-0.161228765993258	FALSE
ENSG00000242574	CACCGTCCGTGCGCGCGGGA	chr6:32195422-32196819	14	41534	TRUE	0.652	-0.230257096245539	FALSE
ENSG00000242574	AGATGCCACCTAGTGAACAG	chr6:32244547-32245969	43	41505	TRUE	0.652	0.103728711730912	FALSE
ENSG00000242574	ATCTCAGTCAGCCTAAACTC	chr6:32413296-32413959	21	41527	TRUE	0.652	0.131532171779591	FALSE
ENSG00000242574	ACAGTGGCCCTAACTCTGTG	chr6:32622509-32622789	35	41513	TRUE	0.652	0.0979459267706368	FALSE
ENSG00000242574	GGACACGGATTCTATACTAC	chr6:32700385-32701020	30	41518	TRUE	0.652	0.10915652055606	FALSE
ENSG00000242574	GCACAGCAGGTACTTCCAGT	chr6:32829550-32829856	17	41531	TRUE	0.652	0.13278773458425	FALSE
ENSG00000242574	GGTAGGGTCGTGTCATCTAA	chr6:32843667-32845108	15	41533	TRUE	0.652	0.192497979061212	FALSE
ENSG00000242574	CTACCTAGATATTCCACCAG	chr6:33014769-33015436	11	41537	TRUE	0.652	-0.201523043379009	FALSE
ENSG00000242574	CTATTGAAGTACTCGCCTAT	chr6:33116430-33118817	41	41507	TRUE	0.652	0.0779320101516752	FALSE
ENSG00000242574	TCCGAGCTGGGCATCGGGAA	chr6:33184979-33185475	36	41512	TRUE	0.652	0.144178313471024	FALSE
ENSG00000244355	AGAGCCTCAGGAACATGCTG	chr6:29769292-29769656	6	8533	TRUE	0.652	0.320401039236597	FALSE
ENSG00000244355	AGTATTGAGTGCTGGTCTAA	chr6:30130716-30131520	5	8534	TRUE	0.652	-0.433595949260372	FALSE
ENSG00000244355	CACCCTAAACAGTGCAAGTG	chr6:30195391-30195892	6	8533	TRUE	0.652	-0.212719929406138	FALSE
ENSG00000244355	TGGCAAAGAGGCATGATAAA	chr6:30201759-30202174	5	8534	TRUE	0.652	-0.368128687558479	FALSE
ENSG00000244355	TACCTACCAAATCCGCCATA	chr6:30357430-30358526	12	8527	TRUE	0.652	0.213379557927905	FALSE
ENSG00000244355	GGGGCACTGTCACGCAAACT	chr6:30360164-30360578	9	8530	TRUE	0.652	0.134757602503984	FALSE
ENSG00000244355	TTAACACGATGTTAGGAAGA	chr6:30541492-30542052	4	8535	TRUE	0.652	0.309551956809181	FALSE
ENSG00000244355	TCCTCACTGGCAGACCTGGT	chr6:30646459-30646765	8	8531	TRUE	0.652	0.130970740416861	FALSE
ENSG00000244355	ATGGACGCCTGGTACATGAC	chr6:30719778-30720487	6	8533	TRUE	0.652	-0.373933993845643	FALSE
ENSG00000244355	GGCTGTGACTGCTTTATCAC	chr6:30812806-30815582	3	8536	TRUE	0.652	0.146315382669855	FALSE
ENSG00000244355	GGAATGCTGCTCACCACTCT	chr6:30844084-30844576	9	8530	TRUE	0.652	0.170388799288191	FALSE
ENSG00000244355	AGGGCAGAGATGATAGAAAC	chr6:30966261-30966461	5	8534	TRUE	0.652	-0.407703898367643	FALSE
ENSG00000244355	GGTCTCGGAAGAAGCACCCA	chr6:31070632-31071235	12	8527	TRUE	0.652	0.141154282211059	FALSE
ENSG00000244355	TGAGACCAAGATAAGTTGAC	chr6:31086852-31087115	9	8530	TRUE	0.652	0.204172049969615	FALSE
ENSG00000244355	GTAGCTGGAAGACACTTGGT	chr6:31152858-31153057	4	8535	TRUE	0.652	0.184120340407352	FALSE
ENSG00000244355	TGCACCATTCTAGGTCTCAC	chr6:31204790-31205139	8	8531	TRUE	0.652	0.148992473561365	FALSE
ENSG00000244355	AACTCACACAGGCACATAAA	chr6:31517213-31517602	4	8535	TRUE	0.652	-0.431877784256448	FALSE
ENSG00000244355	GTGCCTGTGTGAGTTCACAC	chr6:31517213-31517602	7	8532	TRUE	0.652	-0.398017309862454	FALSE
ENSG00000244355	TTGTATCCTACCCAGTGGAT	chr6:31522833-31523158	8	8531	TRUE	0.652	0.12814189039523	FALSE
ENSG00000244355	GACCCCCCCTTAACGAAGAC	chr6:31574156-31574793	5	8534	TRUE	0.652	-0.483925325243484	FALSE
ENSG00000244355	GCTGACCAGTTCATCGCTGA	chr6:31639340-31639728	9	8530	TRUE	0.652	0.190512350999435	FALSE
ENSG00000244355	GCGCGAGCACTAGGATCTGT	chr6:31664701-31666410	5	8534	TRUE	0.652	-0.378427891156719	FALSE
ENSG00000244355	TGAGCTAAGGAGTGGGAAGT	chr6:31687457-31687620	3	8536	TRUE	0.652	0.318935321224207	FALSE
ENSG00000244355	AGGCGTAGATGATGATGTCC	chr6:31689418-31689982	3	8536	TRUE	0.652	0.295941481455404	FALSE
ENSG00000244355	CTCCGTTTGTGTCTCTCCGT	chr6:31734684-31735403	3	8536	TRUE	0.652	-0.458635578033552	FALSE
ENSG00000244355	GCTCGTGGCGGTCGGTCAGC	chr6:31739606-31740673	4	8535	TRUE	0.652	-0.346847215481474	FALSE
ENSG00000244355	AACACCAACTTAACACTTGG	chr6:31762763-31764032	3	8536	TRUE	0.652	0.364099421183011	FALSE
ENSG00000244355	CTGAGCACGACGCTCCCGTC	chr6:31794259-31796391	5	8534	TRUE	0.652	0.195173349325807	FALSE
ENSG00000244355	CTGCTGAAAGAGCAACCACC	chr6:31940351-31941119	10	8529	TRUE	0.652	0.20840297283041	FALSE
ENSG00000244355	GACTTGGTTAGATGCCCCAC	chr6:32002562-32003711	8	8531	TRUE	0.652	0.183652332920504	FALSE
ENSG00000244355	GCCGTGACCTCGGACTCAGT	chr6:32048173-32048746	6	8533	TRUE	0.652	0.334797572636673	FALSE
ENSG00000244355	GCAGGCGCGCGAGCCGCAAT	chr6:32095446-32097270	4	8535	TRUE	0.652	-0.521649666331637	FALSE
ENSG00000244355	GTGACGCTCTGCTGCTCTCC	chr6:32391587-32391799	5	8534	TRUE	0.652	0.14481916130708	FALSE
ENSG00000244355	TGCCACAGGAAACGTGCTGT	chr6:32583639-32584799	7	8532	TRUE	0.652	0.19085883000339	FALSE
ENSG00000244355	CGGCCGGTGATTCCCCGCAG	chr6:32664796-32665308	4	8535	TRUE	0.652	0.279111122551907	FALSE
ENSG00000244355	GCGGATCCCCGGAGACCTTC	chr6:32666396-32666894	7	8532	TRUE	0.652	0.214441532850705	FALSE
ENSG00000244355	GGGACCTCGTCGGCCCCGTA	chr6:32971492-32972732	5	8534	TRUE	0.652	0.239744639269996	FALSE
ENSG00000244355	GGCAGCTCTGAATCACAGAG	chr6:33069402-33069630	4	8535	TRUE	0.652	-0.50881999096125	FALSE
ENSG00000244355	GTTGGAGAGGGCCTCCGGCC	chr6:33184979-33185475	4	8535	TRUE	0.652	-0.277800180764712	FALSE
ENSG00000270604	CAGGATGAAGGACCCTACGT	chr6:29941886-29943609	4	3613	TRUE	0.652	0.32747076025399	FALSE
ENSG00000270604	ATATTACACAACATCAGACA	chr6:30037221-30037673	5	3612	TRUE	0.652	0.301131902670196	FALSE
ENSG00000270604	GGAACCCCACGGTGTGCGCC	chr6:30163042-30164114	3	3614	TRUE	0.652	0.380416438851215	FALSE
ENSG00000270604	CATCTTGCTAACTTGGACCC	chr6:30855845-30856055	3	3614	TRUE	0.652	0.257375189572786	FALSE
ENSG00000270604	GACAATCCGCCTGAGAGGAA	chr6:30942337-30943208	6	3611	TRUE	0.652	0.244348633346851	FALSE
ENSG00000270604	CAGCAGATGAGCACCAGACA	chr6:31142479-31142749	3	3614	TRUE	0.652	-0.391618262556464	FALSE
ENSG00000270604	AATCCAAGCAAGCCATACTA	chr6:31178771-31179009	4	3613	TRUE	0.652	0.27188242087188	FALSE
ENSG00000270604	CGGGAGGATGTGTGGCCCTG	chr6:31441114-31441278	3	3614	TRUE	0.652	0.441001118191332	FALSE
ENSG00000270604	CTGCTAGCCAGCTCGCTATC	chr6:31525859-31526473	3	3614	TRUE	0.652	0.263508726682194	FALSE
ENSG00000270604	GGGCTATGGAAGTCGAGTAT	chr6:31574156-31574793	4	3613	TRUE	0.652	0.25954759030476	FALSE
ENSG00000270604	GAGTTGTGATAGACGCAGAG	chr6:31723308-31723688	3	3614	TRUE	0.652	0.284254107552843	FALSE
ENSG00000270604	GAGCGGCCGCTGCAATCAGA	chr6:31734684-31735403	3	3614	TRUE	0.652	0.374598334956694	FALSE
ENSG00000270604	CCAGGGTCATTAACGGACCA	chr6:31834234-31835425	3	3614	TRUE	0.652	0.301552255623204	FALSE
ENSG00000270604	GTCCTCACCGTCCGAGATGC	chr6:31978820-31980627	3	3614	TRUE	0.652	0.382698810556373	FALSE
ENSG00000270604	TTCTCTGTGGAGTTGACTAG	chr6:32055182-32057181	4	3613	TRUE	0.652	0.359394152459446	FALSE
ENSG00000270604	ACTGCGCATGCGGGTGCCCG	chr6:32085866-32086089	4	3613	TRUE	0.652	0.265925295506398	FALSE
ENSG00000270604	GTGGGTTGGAGGGAGTAGAG	chr6:32103513-32103696	4	3613	TRUE	0.652	0.340693443273324	FALSE
ENSG00000270604	GTACCCTGGCCACGGGGTAA	chr6:32209987-32210755	3	3614	TRUE	0.652	0.470511473376485	FALSE
ENSG00000270604	TGGGTTAAACTGGAATCCTG	chr6:32212080-32212272	3	3614	TRUE	0.652	0.263416913000092	FALSE
ENSG00000270604	GGTCAAATGCCTTGTACTCG	chr6:32819787-32820652	3	3614	TRUE	0.652	0.33004686569603	FALSE
ENSG00000270604	CAGCTTCCGGGTAACAGAGA	chr6:32967566-32967796	3	3614	TRUE	0.652	0.298801910704806	FALSE
ENSG00000270604	GGGTTCTTTCGCCCCCGTGG	chr6:32970678-32971108	3	3614	TRUE	0.652	0.34932135157569	FALSE
ENSG00000270604	GTGATGAGGCATTTGCCTTA	chr6:33062023-33062329	4	3613	TRUE	0.652	0.358490070294227	FALSE
ENSG00000270604	AGCCCAAGGTTACAGCAGTG	chr6:33170110-33170273	3	3614	TRUE	0.652	0.310041081829879	FALSE
ENSG00000272273	TCCATTCTGTGACTGCAGCA	chr2:113117714-113127811	22	32910	TRUE	0.652	0.142245708368368	FALSE
ENSG00000272273	AGATATGCAGCGAGGAATAG	chr6:29705703-29706028	11	32921	TRUE	0.652	-0.225062494473677	FALSE
ENSG00000272273	GCCTTTACCAAAATCCCCGC	chr6:29827334-29828897	22	32910	TRUE	0.652	0.137050352653627	FALSE
ENSG00000272273	TGAGGGAGGTAGGTTACCCT	chr6:29917733-29918203	26	32906	TRUE	0.652	0.1015440580826	FALSE
ENSG00000272273	AAACCCCGAGCTTGCCGGCA	chr6:30480607-30480869	24	32908	TRUE	0.652	-0.135933375109321	FALSE
ENSG00000272273	GACTGAAGTTTCTCATTGAA	chr6:30483757-30483993	10	32922	TRUE	0.652	0.209244243190119	FALSE
ENSG00000272273	GAATGGTAGGAAACCGCTCC	chr6:30562461-30563161	10	32922	TRUE	0.652	-0.240784554103992	FALSE
ENSG00000272273	CTTTCGGAACCCGGGCGTCA	chr6:30686482-30687998	23	32909	TRUE	0.652	-0.174318314343012	FALSE
ENSG00000272273	TTGGCCCTAAGTACCCCGCA	chr6:30720841-30721102	16	32916	TRUE	0.652	-0.150754162055465	FALSE
ENSG00000272273	AAAATTCCGCGCGCGAGGGG	chr6:30721303-30721829	11	32921	TRUE	0.652	0.151827920838349	FALSE
ENSG00000272273	ATTGGGAAAATGCTTGGTAT	chr6:30758826-30759331	12	32920	TRUE	0.652	-0.252918676293499	FALSE
ENSG00000272273	CCGGTAGAAGTCGGCTTGAT	chr6:30812806-30815582	21	32911	TRUE	0.652	0.1555029139133	FALSE
ENSG00000272273	AGCCCGAACGCGCGGCGAGA	chr6:30883795-30886796	18	32914	TRUE	0.652	0.216191756109039	FALSE
ENSG00000272273	CACCAAGAACTGCGGAGGGC	chr6:30974571-30974809	28	32904	TRUE	0.652	0.124671666536135	FALSE
ENSG00000272273	TGTTTGGAGAGGAGCTTGAT	chr6:31044219-31044616	11	32921	TRUE	0.652	-0.197425489158827	FALSE
ENSG00000272273	CAGAGCTCCTCTTTGAGAGC	chr6:31057464-31057857	11	32921	TRUE	0.652	0.191369504423783	FALSE
ENSG00000272273	TTTAACAAGTGGCGGCTTGC	chr6:31058176-31058760	25	32907	TRUE	0.652	-0.135519105104696	FALSE
ENSG00000272273	ACAGCAGCTCCGTTTGGCTA	chr6:31083575-31084324	22	32910	TRUE	0.652	0.133906285881932	FALSE
ENSG00000272273	TCTATCTTACTTCCTGAATG	chr6:31086852-31087115	33	32899	TRUE	0.652	0.124191523434364	FALSE
ENSG00000272273	CTTCTTCCAAGCCTAAGCCC	chr6:31125080-31125417	24	32908	TRUE	0.652	-0.146660191020032	FALSE
ENSG00000272273	CGGAGCCTCATACAGGGTGC	chr6:31133357-31133579	23	32909	TRUE	0.652	-0.140047475998297	FALSE
ENSG00000272273	TCGCAAGCCCTCATTTCACC	chr6:31170419-31170828	36	32896	TRUE	0.652	0.103068110182248	FALSE
ENSG00000272273	GCAGGCAGGTCAAGCCCCCT	chr6:31467054-31467436	29	32903	TRUE	0.652	0.14815551115348	FALSE
ENSG00000272273	ACCTAGTGGCAGTGGTTGGA	chr6:31491962-31492232	10	32922	TRUE	0.652	-0.247265986700945	FALSE
ENSG00000272273	CTGAGAAGGTGGCGACGTAG	chr6:31497604-31498618	37	32895	TRUE	0.652	0.109585916614002	FALSE
ENSG00000272273	TCTCGCGAAGTCCACCATAT	chr6:31580665-31581864	40	32892	TRUE	0.652	-0.0722897019124487	FALSE
ENSG00000272273	CGTGGAATAAGTAACTGGCT	chr6:31598439-31599041	27	32905	TRUE	0.652	0.113886635964743	FALSE
ENSG00000272273	AATTTAAAGATCCAATACGA	chr6:31637209-31638951	14	32918	TRUE	0.652	-0.165738249453316	FALSE
ENSG00000272273	ACAGACAGCGCGGGGTATAC	chr6:31660259-31661159	7	32925	TRUE	0.652	-0.266532850512689	FALSE
ENSG00000272273	GAAACATAAAGCCGAGGCAA	chr6:31737471-31737868	27	32905	TRUE	0.652	0.117360400905693	FALSE
ENSG00000272273	GCTGCCTTGACAACTCCTGG	chr6:31764314-31764571	41	32891	TRUE	0.652	-0.0722372721971984	FALSE
ENSG00000272273	AGAAGCTCACCATCGAGTCA	chr6:31791353-31791641	14	32918	TRUE	0.652	-0.142173606800536	FALSE
ENSG00000272273	AAAGGGAGTCCTGCTAGTCG	chr6:31794259-31796391	53	32879	TRUE	0.652	-0.0822450436124398	FALSE
ENSG00000272273	CTGCATGTACCCACGCGTCC	chr6:31888461-31889457	11	32921	TRUE	0.652	-0.16018993682114	FALSE
ENSG00000272273	CTCCTGCTTACAATTTCCGT	chr6:31898032-31900031	16	32916	TRUE	0.652	-0.160173653039456	FALSE
ENSG00000272273	AGCTACTCACGGCGGCAGAT	chr6:31933313-31934377	8	32924	TRUE	0.652	-0.234464596775048	FALSE
ENSG00000272273	AAGTAACTCATTGCACTGCG	chr6:31933757-31937257	11	32921	TRUE	0.652	-0.196255788961519	FALSE
ENSG00000272273	GTTCAACCCAGACGGGGCGC	chr6:31989275-31989852	17	32915	TRUE	0.652	0.14029185121193	FALSE
ENSG00000272273	CTCTGTCTCTGTCGGGGTGT	chr6:32175777-32176333	32	32900	TRUE	0.652	0.116719851906352	FALSE
ENSG00000272273	GCACAGAGCTGGCTCACGAT	chr6:32530041-32530840	26	32906	TRUE	0.652	0.151657461549446	FALSE
ENSG00000272273	TTCTTCAACGGGTCCTTCTC	chr6:32558427-32558954	13	32919	TRUE	0.652	-0.174535546073623	FALSE
ENSG00000272273	GTGAGCTCTCCATCAGACCG	chr6:33051226-33051462	13	32919	TRUE	0.652	-0.148821269133358	FALSE
ENSG00000272273	GCAGGGTTCAATTCCAGCTC	chr6:33136422-33136837	12	32920	TRUE	0.652	-0.182918728822783	FALSE
ENSG00000078018	GGGAAAGGCGGTGAAGAAAG	chr4:112515941-112516776	11	47374	TRUE	0.656	0.15963886173913	FALSE
ENSG00000078018	AAACAGTGGGATCATATCTG	chr6:29702283-29703026	40	47345	TRUE	0.656	0.0626624294976921	FALSE
ENSG00000078018	GAGATCACTGTCCCCGTGTT	chr6:29737737-29738687	22	47363	TRUE	0.656	0.145118037914006	FALSE
ENSG00000078018	TGTGGGGAAAGTTAGTAGAG	chr6:29769292-29769656	18	47367	TRUE	0.656	0.0748996362293206	FALSE
ENSG00000078018	TTTACCAAAATCCCCGCGGG	chr6:29827334-29828897	17	47368	TRUE	0.656	0.16153811059458	FALSE
ENSG00000078018	GGAGCTTCTTACGGTGTAGG	chr6:29863832-29864500	23	47362	TRUE	0.656	0.102596165998214	FALSE
ENSG00000078018	GACGCCGAGGATGGCCGTCA	chr6:29941886-29943609	30	47355	TRUE	0.656	-0.166870881560059	FALSE
ENSG00000078018	ACTGCGCTCTTGGACTGCAG	chr6:29956599-29956842	21	47364	TRUE	0.656	0.162263741625861	FALSE
ENSG00000078018	TCTGTTTCCCAGAGTCGGGC	chr6:29964667-29966468	17	47368	TRUE	0.656	0.169876780096661	FALSE
ENSG00000078018	CATAAGCAGGCTCCATCACT	chr6:29967104-29967966	21	47364	TRUE	0.656	0.108953958538474	FALSE
ENSG00000078018	GCTCTGCTCTGCATTTATTA	chr6:30037221-30037673	30	47355	TRUE	0.656	0.084802082771906	FALSE
ENSG00000078018	CCTACAGGAACGCAGTCGCG	chr6:30060535-30062064	48	47337	TRUE	0.656	0.105727836585931	FALSE
ENSG00000078018	TCTGCTCGTGACCGTCCCGA	chr6:30127137-30128131	20	47365	TRUE	0.656	-0.103145680119813	FALSE
ENSG00000078018	TGGAGCTACGTGGACTTCAC	chr6:30130716-30131520	30	47355	TRUE	0.656	-0.123763681312281	FALSE
ENSG00000078018	AGGGACGAGCCAGATACCAC	chr6:30156222-30156550	24	47361	TRUE	0.656	0.127731035416108	FALSE
ENSG00000078018	GTGGGAGGTCATCATCAGTG	chr6:30288810-30289200	79	47306	TRUE	0.656	0.0484472000908749	FALSE
ENSG00000078018	TCTGCGACAAGGGCCCCACG	chr6:30344242-30345731	31	47354	TRUE	0.656	-0.0913170111579631	FALSE
ENSG00000078018	TAAGGACGCTATTGCTGTGG	chr6:30515789-30516822	25	47360	TRUE	0.656	-0.131863048906101	FALSE
ENSG00000078018	TTATCCTAGTACCAATGTAC	chr6:30614391-30614769	16	47369	TRUE	0.656	0.0321221779569842	FALSE
ENSG00000078018	ACTGGTGGTACCTTCTGTCT	chr6:30631690-30632204	30	47355	TRUE	0.656	0.0943353105346922	FALSE
ENSG00000078018	CCCTCCCACCAGAGGACGCT	chr6:30684704-30684912	86	47299	TRUE	0.656	0.054822719467067	FALSE
ENSG00000078018	TACAGCCCGTCATACCCTGG	chr6:30882549-30883059	41	47344	TRUE	0.656	0.0859463891232015	FALSE
ENSG00000078018	TAACCAGTTCCTGTCGCAAG	chr6:30913634-30915262	41	47344	TRUE	0.656	0.0556958210228844	FALSE
ENSG00000078018	AGGGGACACCCACCTACTCC	chr6:30932797-30933004	41	47344	TRUE	0.656	0.0741234109291984	FALSE
ENSG00000078018	ATGGACTCTGAGACCTCCAT	chr6:30964039-30964778	26	47359	TRUE	0.656	-0.14515964651772	FALSE
ENSG00000078018	CCGCCCTCTCCACTCATGAT	chr6:31497782-31499781	32	47353	TRUE	0.656	-0.117483644477319	FALSE
ENSG00000078018	CCTGATAGGAGACAGTTGAG	chr6:31511215-31511680	17	47368	TRUE	0.656	-0.21071664397079	FALSE
ENSG00000078018	GTGCTCACTTCACTCTTCTA	chr6:31517213-31517602	21	47364	TRUE	0.656	-0.140538964970009	FALSE
ENSG00000078018	GCCCGACGGTTCTCTCGGAA	chr6:31619900-31621361	22	47363	TRUE	0.656	-0.224953890213097	FALSE
ENSG00000078018	TTCCCCTGCGGAGTATGTCG	chr6:31644432-31646581	39	47346	TRUE	0.656	0.0750357161906616	FALSE
ENSG00000078018	GGCGGGACTGATTCGCACTA	chr6:31664701-31666410	39	47346	TRUE	0.656	0.0968215790345037	FALSE
ENSG00000078018	CAGCATGTTTATCCAGTGTA	chr6:31674960-31675298	13	47372	TRUE	0.656	0.145570181215189	FALSE
ENSG00000078018	CATTCCACAGGGTCCATAAG	chr6:31690204-31691207	27	47358	TRUE	0.656	0.122824846557481	FALSE
ENSG00000078018	CTAGCCTTGTTCAGTGGACT	chr6:31762532-31764531	31	47354	TRUE	0.656	-0.153657405801212	FALSE
ENSG00000078018	GAACCCTACAGTGAAGCTAG	chr6:31769615-31770257	16	47369	TRUE	0.656	-0.151422340705681	FALSE
ENSG00000078018	TAACACGGCCTCTAGAGTAG	chr6:31997498-31998270	30	47355	TRUE	0.656	-0.110506704768435	FALSE
ENSG00000078018	CCTATTCCTATTCCAATAGT	chr6:32055182-32057181	13	47372	TRUE	0.656	-0.279860563619581	FALSE
ENSG00000078018	GCCCGTGGCTGCAGATCAGC	chr6:32071855-32072285	34	47351	TRUE	0.656	-0.0470560363984807	FALSE
ENSG00000078018	CACCCTAGCTGAATCCTGAC	chr6:32103307-32106706	43	47342	TRUE	0.656	-0.124280552746967	FALSE
ENSG00000078018	ACACCCCACATAAGTCTGTT	chr6:32109687-32111103	24	47361	TRUE	0.656	-0.112753162725996	FALSE
ENSG00000078018	AGCGAGCTCAAGTTAGGGTC	chr6:32118702-32120068	9	47376	TRUE	0.656	-0.221090748569775	FALSE
ENSG00000078018	GATCGAATCTCTCAGCGACC	chr6:32166448-32169512	22	47363	TRUE	0.656	0.0943472047713305	FALSE
ENSG00000078018	CGATGGACAGAACTGCTCAA	chr6:32204175-32204654	42	47343	TRUE	0.656	0.119496682482272	FALSE
ENSG00000078018	CAAATTATCTCCTCCACGAA	chr6:32473155-32474197	19	47366	TRUE	0.656	-0.193624859476882	FALSE
ENSG00000078018	TCTTGTAGTAATACATCTTA	chr6:32475226-32476196	27	47358	TRUE	0.656	-0.121853878063493	FALSE
ENSG00000078018	AGAGATCTGTCCGCTCTCGG	chr6:32843667-32845108	32	47353	TRUE	0.656	-0.143536679436404	FALSE
ENSG00000078018	GCTGCCGTGAATATGTGTTT	chr6:32866897-32867503	22	47363	TRUE	0.656	0.128801666109891	FALSE
ENSG00000078018	TGAATGATAGGAGTCCATTG	chr6:32885752-32886155	46	47339	TRUE	0.656	-0.0973260625518253	FALSE
ENSG00000078018	GTTCCGAGACTCCGCACAAT	chr6:32893821-32895308	21	47364	TRUE	0.656	-0.146060983274796	FALSE
ENSG00000078018	GGGGAATGGACTCCACCCTA	chr6:32933624-32934051	31	47354	TRUE	0.656	0.166057173297949	FALSE
ENSG00000078018	TCGGGACTGGAGTAAGTGTA	chr6:32937142-32937447	57	47328	TRUE	0.656	0.0491049339369893	FALSE
ENSG00000078018	TCCCCGGCACTTCCGTCCAC	chr6:32999970-33000394	59	47326	TRUE	0.656	0.0814426770493382	FALSE
ENSG00000078018	CCATCTTCTTTGACGGGAGC	chr6:33125958-33126566	23	47362	TRUE	0.656	0.086600468856902	FALSE
ENSG00000078018	GCCAGAACAGGGTAACAGGG	chr6:33197523-33197806	33	47352	TRUE	0.656	0.0734743217748557	FALSE
ENSG00000132688	CCAGCTTGCTTACGATGGCA	chr6:29791892-29793373	59	212695	TRUE	0.656	-0.0705201623782488	FALSE
ENSG00000132688	CGCGTGTGTAACTCAGGACG	chr6:29976370-29977471	64	212690	TRUE	0.656	0.066245259056724	FALSE
ENSG00000132688	TTGCATCAGGGAGCCACAGA	chr6:29982251-29982430	115	212639	TRUE	0.656	0.0309216657409535	FALSE
ENSG00000132688	GAGTAAGTGATCTGCGCCCC	chr6:30006570-30007933	102	212652	TRUE	0.656	-0.0511730381614965	FALSE
ENSG00000132688	AGTATTGTGTGTCGCGCCGC	chr6:30325707-30327514	141	212613	TRUE	0.656	-0.0356542323870379	FALSE
ENSG00000132688	AGTCCCTATTTGACCACCAG	chr6:30464762-30464931	86	212668	TRUE	0.656	-0.0856177637208979	FALSE
ENSG00000132688	ATCTGGGACCCGAAGATTCG	chr6:30489143-30490745	132	212622	TRUE	0.656	-0.0463926408526001	FALSE
ENSG00000132688	ACCCATAGCATGCGATATTC	chr6:30507742-30508763	114	212640	TRUE	0.656	0.0215657363610591	FALSE
ENSG00000132688	CCTGGTTCCTCTACGCTTCA	chr6:30515789-30516822	149	212605	TRUE	0.656	-0.0587318565491908	FALSE
ENSG00000132688	CTGGTTCCTCTACGCTTCAG	chr6:30515789-30516822	216	212538	TRUE	0.656	0.00820632162438883	FALSE
ENSG00000132688	CTCTCCCTGCCACAGCAAGG	chr6:30532361-30533007	86	212668	TRUE	0.656	0.0309980011122155	FALSE
ENSG00000132688	CGGTGTCGTAGCATCACTGC	chr6:30541492-30542052	96	212658	TRUE	0.656	-0.0723848324777583	FALSE
ENSG00000132688	AGCTGACCTGGCAACCATTC	chr6:30590211-30591236	166	212588	TRUE	0.656	-0.0428875391397656	FALSE
ENSG00000132688	AGTGTGAAGGCATCAGCTGC	chr6:30652776-30653012	90	212664	TRUE	0.656	0.0500537641901084	FALSE
ENSG00000132688	GATTAAGAAGACGTTTCTGG	chr6:30724917-30725281	116	212638	TRUE	0.656	0.051840359222266	FALSE
ENSG00000132688	AATGTATTCAAACTGATGGC	chr6:30765581-30765804	72	212682	TRUE	0.656	-0.00810064755495432	FALSE
ENSG00000132688	TTGCCTGTAGGCATCTCGGC	chr6:30932797-30933004	129	212625	TRUE	0.656	0.0437021971053437	FALSE
ENSG00000132688	CAAACCCTCCCCTACACCAG	chr6:30974571-30974809	351	212403	TRUE	0.656	0.0419210010151554	FALSE
ENSG00000132688	GAGCGCTGCCCCTTGCTTTG	chr6:31016738-31017365	111	212643	TRUE	0.656	0.0149064565297803	FALSE
ENSG00000132688	GCTGCAGAGGTGAGTCCACA	chr6:31125080-31125417	70	212684	TRUE	0.656	-0.0405280013525113	FALSE
ENSG00000132688	GCATTGGGGAGGCGCCGCGT	chr6:31270985-31272710	114	212640	TRUE	0.656	-0.0499922309184453	FALSE
ENSG00000132688	CACCCAGGGACTGAATAGAG	chr6:31402804-31402980	192	212562	TRUE	0.656	-0.0453950729667609	FALSE
ENSG00000132688	GAGGACCAGTCATCAATAGG	chr6:31546358-31547231	128	212626	TRUE	0.656	0.0323126554675344	FALSE
ENSG00000132688	TCAAAATAGGCCACACATCT	chr6:31687457-31687620	176	212578	TRUE	0.656	0.0375859256569138	FALSE
ENSG00000132688	TCTGGAGTGACAAGGGGCTC	chr6:31706742-31706917	97	212657	TRUE	0.656	0.0424682121882889	FALSE
ENSG00000132688	CCAGGGATCGCTTACCCCCA	chr6:31723308-31723688	151	212603	TRUE	0.656	0.0324963312764526	FALSE
ENSG00000132688	TTGAGCTTGTGTTGTGCTGA	chr6:31736414-31736521	259	212495	TRUE	0.656	0.0326441618956164	FALSE
ENSG00000132688	CTGAGCCCCAACCCCGCCGT	chr6:31851673-31852487	157	212597	TRUE	0.656	0.0339064262434747	FALSE
ENSG00000132688	TTCCCGTAGATGGCGATCTG	chr6:31862357-31865881	151	212603	TRUE	0.656	-0.0261055762703131	FALSE
ENSG00000132688	ACGGCTTATCTCTGTGGGAG	chr6:31874908-31875284	132	212622	TRUE	0.656	-0.0464531733779412	FALSE
ENSG00000132688	AAATTCTCGTAAGTCAGGCT	chr6:32061096-32061628	70	212684	TRUE	0.656	0.0390302197439387	FALSE
ENSG00000132688	TGCCCATATTGGGATACAAA	chr6:32324390-32324675	71	212683	TRUE	0.656	-0.0386415626566601	FALSE
ENSG00000132688	AGAGGCATCGCGGTCCCATG	chr6:32391587-32391799	273	212481	TRUE	0.656	-0.0559701574570302	FALSE
ENSG00000132688	GGCAGACGTCAGAGGCATCG	chr6:32391587-32391799	46	212708	TRUE	0.656	0.0666828221194034	FALSE
ENSG00000132688	CTCACGCTGCAGGGTCTTCC	chr6:32397672-32397840	123	212631	TRUE	0.656	0.0358817482158325	FALSE
ENSG00000132688	AATCCCATTTGAACTGCTTC	chr6:32692104-32692347	63	212691	TRUE	0.656	0.0590008771937185	FALSE
ENSG00000132688	CCTTGGGGTCTGGCGCACAG	chr6:33143151-33143611	242	212512	TRUE	0.656	0.0252706715972546	FALSE
ENSG00000137310	GCGGCGGCAGGATCGGCCAG	chr3:181711915-181712221	20	26003	TRUE	0.656	0.127116794661109	FALSE
ENSG00000137310	GGGAAAGGCGGTGAAGAAAG	chr4:112515941-112516776	5	26018	TRUE	0.656	-0.376466488517878	FALSE
ENSG00000137310	TACTGATGTTGATGGAGTCG	chr6:29834676-29835312	17	26006	TRUE	0.656	0.128742414767466	FALSE
ENSG00000137310	AAGGGAGAGCCCGCTAGGCT	chr6:29847861-29848382	9	26014	TRUE	0.656	-0.194559180361137	FALSE
ENSG00000137310	CGCCCTCTACCTTGTGGCGT	chr6:29850094-29850626	31	25992	TRUE	0.656	0.0860609177565475	FALSE
ENSG00000137310	GAGAGACTACCGACCGCAAG	chr6:29850094-29850626	22	26001	TRUE	0.656	-0.159561392069725	FALSE
ENSG00000137310	AATCGGTGCCGCCGCGGTCC	chr6:29887280-29888879	15	26008	TRUE	0.656	0.141039582779376	FALSE
ENSG00000137310	CGTGACTGTTCTCTCCACAG	chr6:29924848-29925041	7	26016	TRUE	0.656	-0.289317348010319	FALSE
ENSG00000137310	CGCAGCTGTGTACCCATTGA	chr6:29956599-29956842	13	26010	TRUE	0.656	-0.191322050368089	FALSE
ENSG00000137310	CGTGGTCGCGTGTGTAACTC	chr6:29976370-29977471	12	26011	TRUE	0.656	0.162703499859324	FALSE
ENSG00000137310	CCGATCTGTCCGAACAAAGT	chr6:30101688-30103715	18	26005	TRUE	0.656	0.132316439589519	FALSE
ENSG00000137310	CTGGGATTCTCCCCGATAGG	chr6:30147145-30147402	13	26010	TRUE	0.656	0.141917144697369	FALSE
ENSG00000137310	CCTACCACCACTCCCTGTTC	chr6:30156222-30156550	30	25993	TRUE	0.656	-0.107383879420185	FALSE
ENSG00000137310	AACAGTTATACTCCTAACTT	chr6:30272132-30272381	8	26015	TRUE	0.656	-0.233848190338786	FALSE
ENSG00000137310	CTGGACGCCCCTCTGTCGAT	chr6:30357430-30358526	17	26006	TRUE	0.656	-0.173141889278388	FALSE
ENSG00000137310	AGTCATAGCACTGGGCTAGC	chr6:30396705-30398221	6	26017	TRUE	0.656	-0.313268330095815	FALSE
ENSG00000137310	TTCTATAAGAACCGCATTCG	chr6:30396705-30398221	5	26018	TRUE	0.656	0.268986524502593	FALSE
ENSG00000137310	GCGTGAACGCCTTCAGGACC	chr6:30670839-30671068	21	26002	TRUE	0.656	-0.14626979114988	FALSE
ENSG00000137310	GGCTGCCAAAAAAGTCCACT	chr6:30812806-30815582	20	26003	TRUE	0.656	-0.193028255852239	FALSE
ENSG00000137310	CACACTTTGCCGGCCTGTTC	chr6:30819960-30820556	24	25999	TRUE	0.656	-0.145411471159773	FALSE
ENSG00000137310	ATTCTAGGACCAACTTGTAC	chr6:30827960-30829342	26	25997	TRUE	0.656	0.0936139289924673	FALSE
ENSG00000137310	GAGCTCCGTCGCTGGGATAC	chr6:30829685-30830050	14	26009	TRUE	0.656	0.119016297692184	FALSE
ENSG00000137310	ATAGTTCTGGTAGATATTGC	chr6:30837850-30838025	17	26006	TRUE	0.656	-0.201222024217286	FALSE
ENSG00000137310	GTAGTCAGACGCGCTTCAGC	chr6:30907744-30908674	16	26007	TRUE	0.656	0.16410520627203	FALSE
ENSG00000137310	GCCCTCACCAGTGCAGACGT	chr6:30981874-30982979	21	26002	TRUE	0.656	-0.161135434669326	FALSE
ENSG00000137310	GGACCGGGTGCCGCAAAGCA	chr6:31016738-31017365	27	25996	TRUE	0.656	-0.132072126938853	FALSE
ENSG00000137310	CCCTGTGGCTGCTCGACTCT	chr6:31053801-31054266	19	26004	TRUE	0.656	-0.185634635787871	FALSE
ENSG00000137310	TAGTGAGCAATTAATTGGCT	chr6:31121455-31121665	7	26016	TRUE	0.656	-0.270669593729854	FALSE
ENSG00000137310	TTACTGTGGGGTAGCGGACC	chr6:31139684-31140160	6	26017	TRUE	0.656	-0.241428510179591	FALSE
ENSG00000137310	TACATGGGTCTTAGAGAAGT	chr6:31227161-31227587	12	26011	TRUE	0.656	-0.215704498416339	FALSE
ENSG00000137310	TCAGTAACATGAGGAGCTGA	chr6:31246063-31246842	15	26008	TRUE	0.656	-0.173820235812046	FALSE
ENSG00000137310	ACCTAGTGGCAGTGATTGGA	chr6:31396975-31397224	7	26016	TRUE	0.656	0.114399610106518	FALSE
ENSG00000137310	GTTACTCAAGAGCAGGTCAC	chr6:31414179-31414776	22	26001	TRUE	0.656	0.100037103661247	FALSE
ENSG00000137310	TGGGGCATCGGGAGGATGTG	chr6:31441114-31441278	29	25994	TRUE	0.656	0.116336003207114	FALSE
ENSG00000137310	GGCCCTCCTTTCTTGGGACC	chr6:31498750-31499105	11	26012	TRUE	0.656	0.119671685251858	FALSE
ENSG00000137310	GAGGAGGACCAGTCATCAAT	chr6:31546358-31547231	26	25997	TRUE	0.656	0.137203292152568	FALSE
ENSG00000137310	CAGGTTCGTCGGGGTTTATA	chr6:31665807-31669106	15	26008	TRUE	0.656	0.158905234983056	FALSE
ENSG00000137310	AGTGTGACTGCAGCAAACTT	chr6:31676763-31677222	20	26003	TRUE	0.656	-0.151134278021922	FALSE
ENSG00000137310	CTTTAGGGGATGTGCGGGCA	chr6:31690757-31692756	11	26012	TRUE	0.656	-0.236595965877183	FALSE
ENSG00000137310	CACTCAAACAGATCCACGCC	chr6:31713909-31714678	12	26011	TRUE	0.656	-0.270701501166238	FALSE
ENSG00000137310	AGCTCCGTTACTTATATACA	chr6:31752860-31753761	27	25996	TRUE	0.656	-0.134829780468065	FALSE
ENSG00000137310	CCACACAGTGAACCCAACTA	chr6:31762763-31764032	17	26006	TRUE	0.656	-0.160145788439145	FALSE
ENSG00000137310	GAGCTAGTTAATGCTGAGTT	chr6:31840063-31840910	9	26014	TRUE	0.656	0.195737320997595	FALSE
ENSG00000137310	TACCGAGTGCTGCGGGACAA	chr6:31870397-31871573	15	26008	TRUE	0.656	-0.182739181360467	FALSE
ENSG00000137310	GGATCGCAAAAACCCAAGGG	chr6:31948750-31949416	5	26018	TRUE	0.656	-0.3314043337585	FALSE
ENSG00000137310	TCTCACTGCCGACGGCACCA	chr6:32069521-32070330	13	26010	TRUE	0.656	-0.181438792324208	FALSE
ENSG00000137310	GCTGAGCCGTTTCCGCGGCA	chr6:32087237-32088177	28	25995	TRUE	0.656	0.0962965628463284	FALSE
ENSG00000137310	GCATGCAGGCGAGTGGACTT	chr6:32188316-32188540	4	26019	TRUE	0.656	0.161882344393462	FALSE
ENSG00000137310	ACAAACACTGGTGAATTCTG	chr6:32475226-32476196	20	26003	TRUE	0.656	0.11191801456949	FALSE
ENSG00000137310	CTCAATGATATATGCAACTC	chr6:32692104-32692347	3	26020	TRUE	0.656	-0.374842784980867	FALSE
ENSG00000137310	CTCTCGAGAGCCACCACTGT	chr6:32763294-32763473	18	26005	TRUE	0.656	-0.135861948939252	FALSE
ENSG00000137310	CTATAGATAGCGACGAACTG	chr6:33192035-33193499	13	26010	TRUE	0.656	0.105485640719793	FALSE
ENSG00000137312	TCCATTCTGTGACTGCAGCA	chr2:113117714-113127811	153	237954	TRUE	0.656	0.0163591184786858	FALSE
ENSG00000137312	TTTAGGGAAGAGATACCTCC	chr6:29702283-29703026	80	238027	TRUE	0.656	0.0271415854588046	FALSE
ENSG00000137312	TCTAGAAACGCGACGCCCAA	chr6:29723163-29724697	67	238040	TRUE	0.656	0.0449922944965608	FALSE
ENSG00000137312	CATATACATCCCTTATGAGG	chr6:29759411-29759982	50	238057	TRUE	0.656	0.0465126743247268	FALSE
ENSG00000137312	GTTAGTTTAGTCACCTCCCG	chr6:29964667-29966468	181	237926	TRUE	0.656	-0.0323463287233601	FALSE
ENSG00000137312	AGGTCACCCCAGCATGTTGA	chr6:29994672-29995484	107	238000	TRUE	0.656	-0.0324679152239189	FALSE
ENSG00000137312	TCAAGGAGGTTGGGGCCTCA	chr6:30097990-30098183	176	237931	TRUE	0.656	0.0177958484286669	FALSE
ENSG00000137312	GTGTGATATGTGGTGACTTG	chr6:30147145-30147402	338	237769	TRUE	0.656	-0.0254838807916229	FALSE
ENSG00000137312	CCGAGGATTGGGCCCCCATC	chr6:30163042-30164114	173	237934	TRUE	0.656	0.0191131776338556	FALSE
ENSG00000137312	GCGGGCTTCCGGCTTGGCCG	chr6:30466076-30467154	55	238052	TRUE	0.656	0.0384086253363085	FALSE
ENSG00000137312	CACAGGTTTAAGTCAGGTTC	chr6:30652776-30653012	137	237970	TRUE	0.656	0.0237559234999387	FALSE
ENSG00000137312	TACTGACACGCGATCCCCAC	chr6:30752235-30753014	205	237902	TRUE	0.656	-0.0241919612014043	FALSE
ENSG00000137312	AGTGTGTGAAGGAGGCTGAG	chr6:30837850-30838025	162	237945	TRUE	0.656	0.0190255769443679	FALSE
ENSG00000137312	TGTGGTGAAGGTCCTAGTGG	chr6:31025525-31025931	183	237924	TRUE	0.656	0.0234299386111174	FALSE
ENSG00000137312	TTGAGGGTGGAGTCTCAAGG	chr6:31042790-31043131	161	237946	TRUE	0.656	0.0242647894546755	FALSE
ENSG00000137312	TTTAACAAGTGGCGGCTTGC	chr6:31058176-31058760	225	237882	TRUE	0.656	0.0244928210382938	FALSE
ENSG00000137312	GTGGATTCTGTGCCCACTCG	chr6:31072588-31072809	156	237951	TRUE	0.656	0.017631785953574	FALSE
ENSG00000137312	GCGACCACAGCAGCTCCGTT	chr6:31083575-31084324	110	237997	TRUE	0.656	-0.0242308950724106	FALSE
ENSG00000137312	ATGAGTTGTTTGCAGATGAA	chr6:31092821-31093433	126	237981	TRUE	0.656	0.0217838382255846	FALSE
ENSG00000137312	CGCCCCCTATGCGCAGCAGT	chr6:31159254-31159656	214	237893	TRUE	0.656	0.0102585734275982	FALSE
ENSG00000137312	TGTGGCTGAACAGTGCATGC	chr6:31176046-31176308	122	237985	TRUE	0.656	-0.0370742088952825	FALSE
ENSG00000137312	CTCCTGAGACAGTTTATGCT	chr6:31210029-31210432	30	238077	TRUE	0.656	-0.0657917454192318	FALSE
ENSG00000137312	TATGAATCTGTCCCCTCCAG	chr6:31225249-31225486	154	237953	TRUE	0.656	-0.035524534002668	FALSE
ENSG00000137312	CATGACCAGTACGCCTACGA	chr6:31355791-31357656	148	237959	TRUE	0.656	0.0298803732549713	FALSE
ENSG00000137312	ACTTCAGCTAGATCAAGTGG	chr6:31386778-31387564	118	237989	TRUE	0.656	-0.0354362612931856	FALSE
ENSG00000137312	ACCGCGGTGGATTCGGACCT	chr6:31493799-31494553	205	237902	TRUE	0.656	0.021990997012213	FALSE
ENSG00000137312	CAAGGAGTTAGAAGGCCATC	chr6:31551431-31551649	138	237969	TRUE	0.656	-0.0358542364439214	FALSE
ENSG00000137312	GCTCGAGCAGCACACATCAG	chr6:31663939-31664258	167	237940	TRUE	0.656	0.0166705065731776	FALSE
ENSG00000137312	CTAGGCGGTGGATGGCAAAC	chr6:31689418-31689982	95	238012	TRUE	0.656	0.0335702622222729	FALSE
ENSG00000137312	GCGTCTATCACAACTCTCCC	chr6:31723308-31723688	83	238024	TRUE	0.656	-0.0411264819255805	FALSE
ENSG00000137312	GCGACACGGCCGTGATCCAA	chr6:31728778-31730584	246	237861	TRUE	0.656	0.0177731959113294	FALSE
ENSG00000137312	AGATCCGAGGATTCCCCTTC	chr6:31736254-31736691	116	237991	TRUE	0.656	0.0314630960939439	FALSE
ENSG00000137312	CGCGCACCTCGCTCACGCGC	chr6:31739907-31743157	64	238043	TRUE	0.656	-0.0512868622141398	FALSE
ENSG00000137312	GTGGGTGGTTTGGGCTTACT	chr6:31945771-31946245	110	237997	TRUE	0.656	0.0320822145110879	FALSE
ENSG00000137312	ACCGTCCGTGCGCGCGGGAA	chr6:32195422-32196819	172	237935	TRUE	0.656	0.0285218927879387	FALSE
ENSG00000137312	CGGCTTGGGAGCAGAGGACG	chr6:32216313-32216731	114	237993	TRUE	0.656	0.0253633358899648	FALSE
ENSG00000137312	GTTATTCTAAGAAACAAAGT	chr6:32475226-32476196	68	238039	TRUE	0.656	0.0447035831317644	FALSE
ENSG00000137312	AGGTTAAGCAGGTGTGAGCC	chr6:32558427-32558954	63	238044	TRUE	0.656	0.0400875043554745	FALSE
ENSG00000137312	AGACTCTTAGTACTTAGTAT	chr6:32609751-32610407	78	238029	TRUE	0.656	0.0355792743495824	FALSE
ENSG00000137312	GGAACTGGAGGTCGCGCGGG	chr6:32664796-32665308	82	238025	TRUE	0.656	-0.039343020662661	FALSE
ENSG00000137312	AGACCCGCAGACAGCGGAAC	chr6:32837657-32839102	114	237993	TRUE	0.656	-0.0383427580730662	FALSE
ENSG00000137312	GGCCGAAAGCTGTCTGTCGT	chr6:32837657-32839102	63	238044	TRUE	0.656	0.0389081041457815	FALSE
ENSG00000137312	GTCCTGCCCCCGAGGTTAGG	chr6:32984455-32985094	231	237876	TRUE	0.656	0.0187538991987348	FALSE
ENSG00000137312	TGTCTTCAGGGCGCATGTTG	chr6:33073469-33073887	145	237962	TRUE	0.656	-0.0344291519438293	FALSE
ENSG00000137331	CAGCCCATGCACCGCCTTCG	chr6:30006203-30006475	164	227658	TRUE	0.656	-0.0794462717178637	FALSE
ENSG00000137331	CCTGCTTCCTTTCGTCCCGT	chr6:30060535-30062064	224	227598	TRUE	0.656	0.0502228707381533	FALSE
ENSG00000137331	CCATCCAGTAGGAGGTGTAA	chr6:30121511-30121989	135	227687	TRUE	0.656	-0.025385514746362	FALSE
ENSG00000137331	TGGAGCTACGTGGACTTCAC	chr6:30130716-30131520	147	227675	TRUE	0.656	0.0599676011948032	FALSE
ENSG00000137331	CAATTATAAAACAAGCCACG	chr6:30149290-30149508	127	227695	TRUE	0.656	-0.0446101195932433	FALSE
ENSG00000137331	TCCTCGTTCCTTCGGTTTCA	chr6:30466076-30467154	143	227679	TRUE	0.656	0.0255869784656997	FALSE
ENSG00000137331	TATGCTACTGTACCATGCCT	chr6:30532361-30533007	60	227762	TRUE	0.656	0.0418504549228436	FALSE
ENSG00000137331	AGTTCCTGTACATTGGTACT	chr6:30614391-30614769	142	227680	TRUE	0.656	0.0335389354774138	FALSE
ENSG00000137331	ACCGCTCTCCGAGTGCAAGA	chr6:30646848-30648070	178	227644	TRUE	0.656	0.0660437268141831	FALSE
ENSG00000137331	TCAGAAATGCACAGCCTGCA	chr6:30682129-30682401	182	227640	TRUE	0.656	-0.0149633352651701	FALSE
ENSG00000137331	AAGGCCAGTTCAACCATTTA	chr6:30725419-30726603	216	227606	TRUE	0.656	-0.0182006470437384	FALSE
ENSG00000137331	TCAGGAAGTAAGCACAAGAC	chr6:30818556-30818778	141	227681	TRUE	0.656	0.0184126302608538	FALSE
ENSG00000137331	ACCAGCCAGCTATATTCGAT	chr6:30844980-30845510	78	227744	TRUE	0.656	0.00799055584996333	FALSE
ENSG00000137331	ATAATCAAGCGGAATCGGTT	chr6:31044219-31044616	59	227763	TRUE	0.656	0.192401565522784	FALSE
ENSG00000137331	GAGATCAGCTGCACCCTGAG	chr6:31086852-31087115	153	227669	TRUE	0.656	0.0457795881134002	FALSE
ENSG00000137331	CTCGCCTCGCCTCACATGCC	chr6:31127937-31128440	129	227693	TRUE	0.656	-0.0388129560284303	FALSE
ENSG00000137331	GAGAAGAATCTAGCCCATCT	chr6:31491962-31492232	170	227652	TRUE	0.656	-0.019784773951538	FALSE
ENSG00000137331	ATCCCGCTCTAAGCATACCC	chr6:31515513-31516701	112	227710	TRUE	0.656	0.0487833563028448	FALSE
ENSG00000137331	TGAGCTGTCCAACGGCCACC	chr6:31528277-31530194	161	227661	TRUE	0.656	-0.024795559434716	FALSE
ENSG00000137331	GAGGACCAGTCATCAATAGG	chr6:31546358-31547231	130	227692	TRUE	0.656	0.0189337446713216	FALSE
ENSG00000137331	CTTCTTCTTGGCAATACATC	chr6:31718391-31718642	128	227694	TRUE	0.656	-0.133747552373694	FALSE
ENSG00000137331	GGGTATCCCTGTATACTTAT	chr6:31750303-31751126	119	227703	TRUE	0.656	-0.081126061355473	FALSE
ENSG00000137331	CGGGATGTCACTACTCACTC	chr6:31852624-31853075	181	227641	TRUE	0.656	0.043265686157532	FALSE
ENSG00000137331	TCCCTCAGATCGCCATCTAC	chr6:31862357-31865881	168	227654	TRUE	0.656	-0.00981570315912261	FALSE
ENSG00000137331	TCGCTGATGCGGTCAATCTT	chr6:31888461-31889457	109	227713	TRUE	0.656	-0.0534463184770213	FALSE
ENSG00000137331	CTTTCCCGGAACATCCAAGC	chr6:31945771-31946245	69	227753	TRUE	0.656	-0.162613806180905	FALSE
ENSG00000137331	TTGGCCGCGGTGGCGTCTGA	chr6:31971319-31972880	100	227722	TRUE	0.656	0.085956943228843	FALSE
ENSG00000137331	GCCAAGTCCCGCTCACAGGA	chr6:32081168-32081577	103	227719	TRUE	0.656	-0.046912930817979	FALSE
ENSG00000137331	TGACCGTGAGTTCAGGTTAC	chr6:32103307-32106706	110	227712	TRUE	0.656	0.114679286892157	FALSE
ENSG00000137331	GGCGGGCCCCTTATCTCGCC	chr6:32108025-32109567	109	227713	TRUE	0.656	0.0174507535874224	FALSE
ENSG00000137331	CCGGGTGTCCGTAGTTGGCG	chr6:32129978-32130841	40	227782	TRUE	0.656	-0.0258267936300731	FALSE
ENSG00000137331	TAAAGATAGTTAGCATAGGA	chr6:32131560-32131874	90	227732	TRUE	0.656	-0.0516804150497663	FALSE
ENSG00000137331	CAACTTTGCGCAATCAAGAT	chr6:32184448-32184654	125	227697	TRUE	0.656	0.06763902204677	FALSE
ENSG00000137331	TCCATGGCACGTGGGGCTGT	chr6:32394801-32394975	331	227491	TRUE	0.656	-0.0341301435225634	FALSE
ENSG00000137331	CCCAGAGCCCCAGGTGTATT	chr6:32402860-32403151	81	227741	TRUE	0.656	0.000266411963497859	FALSE
ENSG00000137331	CCATTCCACAACTGGGAGTT	chr6:32614485-32614951	93	227729	TRUE	0.656	-0.134726340882395	FALSE
ENSG00000137331	TCCCAGGTAGGCTTTATGTC	chr6:32825915-32826883	112	227710	TRUE	0.656	-0.147086250767967	FALSE
ENSG00000137331	CCGGACCACTTAGCTCGCCG	chr6:32837657-32839102	145	227677	TRUE	0.656	-0.0985647211572065	FALSE
ENSG00000137331	AACTGATTGGTATAGCACTT	chr6:32947659-32948247	78	227744	TRUE	0.656	0.0822717966993434	FALSE
ENSG00000137331	TGAGCAGAAGTACCTTCTCA	chr6:32954999-32955373	238	227584	TRUE	0.656	-0.0541836941460376	FALSE
ENSG00000137337	CACAGCCCAAATGCAGGTTA	chr6:29812946-29813558	101	175934	TRUE	0.656	-0.0406931960369087	FALSE
ENSG00000137337	GGGAGTACCCGGGCCGTCCG	chr6:29827334-29828897	72	175963	TRUE	0.656	0.0613374108961412	FALSE
ENSG00000137337	AAGGAAGAGTGCAGACCGCC	chr6:29847861-29848382	132	175903	TRUE	0.656	-0.0463670319530184	FALSE
ENSG00000137337	GGGTGACAGTGCAGGTCACT	chr6:29982251-29982430	47	175988	TRUE	0.656	-0.083868853469944	FALSE
ENSG00000137337	CCGCTGAGCGAGATCCCGCG	chr6:30171513-30172632	169	175866	TRUE	0.656	0.0210303805417006	FALSE
ENSG00000137337	GGCCGGGAGCCTCACTTTAA	chr6:30466076-30467154	203	175832	TRUE	0.656	0.0192053316085463	FALSE
ENSG00000137337	GAAGACATAATCTAAGGACC	chr6:30597208-30598002	112	175923	TRUE	0.656	0.0266943834609367	FALSE
ENSG00000137337	CACAGGTAACCGCGGAGAGT	chr6:30646848-30648070	95	175940	TRUE	0.656	0.0316823261564656	FALSE
ENSG00000137337	AGCTCTGAATATTCTACTGC	chr6:30728282-30728481	90	175945	TRUE	0.656	-0.0615371842138979	FALSE
ENSG00000137337	ATTCTCTTGAGGTTCAATCC	chr6:30790763-30791280	97	175938	TRUE	0.656	-0.0685408610429281	FALSE
ENSG00000137337	CCGGTAGAAGTCGGCTTGAT	chr6:30812806-30815582	96	175939	TRUE	0.656	0.025819709590378	FALSE
ENSG00000137337	TATAAAGACCTCCTTGCCAG	chr6:30829685-30830050	91	175944	TRUE	0.656	0.0283224034583062	FALSE
ENSG00000137337	AACTTCTGTGCAGGAAGGCT	chr6:30838353-30838890	204	175831	TRUE	0.656	0.0173004201300982	FALSE
ENSG00000137337	CAGGCTCCACTAAAGACCTA	chr6:31072588-31072809	150	175885	TRUE	0.656	-0.044984829105208	FALSE
ENSG00000137337	CTGATTAAACATGAGGCTGA	chr6:31072588-31072809	35	176000	TRUE	0.656	0.0762436696237672	FALSE
ENSG00000137337	GTGGAGCCTGATTAAACATG	chr6:31072588-31072809	54	175981	TRUE	0.656	-0.0687810819551005	FALSE
ENSG00000137337	CGCAAATAGCCTTGTGCCCC	chr6:31083575-31084324	132	175903	TRUE	0.656	0.0281859645137147	FALSE
ENSG00000137337	AAGGATGATATCATTATGCT	chr6:31087560-31087877	95	175940	TRUE	0.656	0.0315836444824626	FALSE
ENSG00000137337	GAAGTTCCCGCATCCCAAGG	chr6:31114273-31115546	82	175953	TRUE	0.656	0.0464394246624116	FALSE
ENSG00000137337	CCGGCCAAGGGTCGTCAGGC	chr6:31137292-31138485	121	175914	TRUE	0.656	0.0520369019434306	FALSE
ENSG00000137337	AAACTGGCTTCGCCGCCCAG	chr6:31196931-31198563	112	175923	TRUE	0.656	0.0420517722849258	FALSE
ENSG00000137337	GGAAGAAGACTATCGTAGGA	chr6:31546358-31547231	30	176005	TRUE	0.656	0.071643208725842	FALSE
ENSG00000137337	GTAACGGAGACGGCCGACCC	chr6:31580665-31581864	98	175937	TRUE	0.656	-0.0557765900719094	FALSE
ENSG00000137337	GAGACTGCTGGAACCGCATG	chr6:31663939-31664258	119	175916	TRUE	0.656	0.0572889043198729	FALSE
ENSG00000137337	GCTCGTGGCGGTCGGTCAGC	chr6:31739606-31740673	93	175942	TRUE	0.656	0.0333415120749426	FALSE
ENSG00000137337	CGAGTCATATCCGAGAGTAT	chr6:31821432-31823431	158	175877	TRUE	0.656	-0.0438335385942221	FALSE
ENSG00000137337	GGCGGACAAGAAGAAGGTTC	chr6:31829433-31829741	135	175900	TRUE	0.656	0.0140786500935192	FALSE
ENSG00000137337	TAGGTGTCGATCACCTGCGC	chr6:31862478-31864168	70	175965	TRUE	0.656	-0.0691123035540018	FALSE
ENSG00000137337	GGAGATACGGCTTATCTCTG	chr6:31874908-31875284	94	175941	TRUE	0.656	-0.0758678782873445	FALSE
ENSG00000137337	ATAAATAAATTAGTCCAGGA	chr6:31907333-31907885	84	175951	TRUE	0.656	0.0345317003665365	FALSE
ENSG00000137337	TCTTGAGCAGGAATGTCGAA	chr6:31937857-31939856	146	175889	TRUE	0.656	-0.0321108845925203	FALSE
ENSG00000137337	AAGTGGTGAAGGCCTAAATT	chr6:31972971-31973326	107	175928	TRUE	0.656	-0.0618785830477455	FALSE
ENSG00000137337	TCCTTTACCCGCCTCAGTGC	chr6:31997498-31998270	36	175999	TRUE	0.656	-0.112355785664132	FALSE
ENSG00000137337	GAGCACTGCCTCCCTTGCGC	chr6:32048173-32048746	133	175902	TRUE	0.656	0.0482859618783875	FALSE
ENSG00000137337	ATACTTGCAGCGGCGTCTGT	chr6:32087237-32088177	78	175957	TRUE	0.656	0.0504472384067784	FALSE
ENSG00000137337	CGGTGTAGCCTGGGTCGCAC	chr6:32095446-32097270	121	175914	TRUE	0.656	-0.0454616445105003	FALSE
ENSG00000137337	CCCAGGGAGGGTATCCTTTA	chr6:32097157-32099156	108	175927	TRUE	0.656	-0.0462222316983542	FALSE
ENSG00000137337	AGGTAGTCACCCAAGGGACA	chr6:32131560-32131874	133	175902	TRUE	0.656	0.0418440101152912	FALSE
ENSG00000137337	GAGGTCGTGGTAAATGATAG	chr6:32131560-32131874	181	175854	TRUE	0.656	-0.0457113959671955	FALSE
ENSG00000137337	AAGTTGCATCAATAGGGTTC	chr6:32184448-32184654	46	175989	TRUE	0.656	0.0802218101964165	FALSE
ENSG00000137337	GAGCCAGGTAAAGGGTTATT	chr6:32614485-32614951	48	175987	TRUE	0.656	0.0919824694624368	FALSE
ENSG00000137337	GTAGATAGATAGTAGGGAAT	chr6:32700385-32701020	75	175960	TRUE	0.656	-0.0651222973922888	FALSE
ENSG00000137337	GGCCGAAAGCTGTCTGTCGT	chr6:32837657-32839102	51	175984	TRUE	0.656	-0.115627346273802	FALSE
ENSG00000137337	CTGTTTCTCAGTTACGGTGA	chr6:32947659-32948247	90	175945	TRUE	0.656	0.0456026175207168	FALSE
ENSG00000137337	CGGGCTTCAGAACGGCGATG	chr6:32971492-32972732	72	175963	TRUE	0.656	0.0415630148900736	FALSE
ENSG00000137337	TTCAGTGTTGGCCACTAGGT	chr6:33148150-33148553	78	175957	TRUE	0.656	-0.0855042998086594	FALSE
ENSG00000137337	GGCTCTGTAATTACACGGGG	chr6:33192035-33193499	82	175953	TRUE	0.656	0.0553080936365989	FALSE
ENSG00000137343	GGATGGGGTGGTCGCAATAC	chr6:29748405-29749554	101	135064	TRUE	0.656	-0.0598739097003802	FALSE
ENSG00000137343	ATTGGGGATGCCCCGCCTTA	chr6:29887280-29888879	145	135020	TRUE	0.656	-0.0498346886912042	FALSE
ENSG00000137343	GTATTTCATCACACATGTCC	chr6:29967104-29967966	96	135069	TRUE	0.656	-0.0474294100836854	FALSE
ENSG00000137343	CACCGCTACCCTTTCTCCGG	chr6:30206874-30207955	142	135023	TRUE	0.656	0.038177830804263	FALSE
ENSG00000137343	TTGGGCTCAGCTCTCCCCAG	chr6:30464762-30464931	135	135030	TRUE	0.656	-0.0486231375356342	FALSE
ENSG00000137343	AAATTGTTAATCCGCCGAGA	chr6:30466076-30467154	50	135115	TRUE	0.656	-0.0842407165919443	FALSE
ENSG00000137343	CCCTCGGGTTCCCGATGGAT	chr6:30481175-30482541	103	135062	TRUE	0.656	0.049779215185691	FALSE
ENSG00000137343	CTAGCTGCTGGCTTAACAAA	chr6:30544696-30545170	63	135102	TRUE	0.656	-0.0603425870039027	FALSE
ENSG00000137343	CCAGAGTGGTGTTGCATCAC	chr6:30562461-30563161	90	135075	TRUE	0.656	0.0663055622192626	FALSE
ENSG00000137343	AGAGTCTATTGATGCTCTAG	chr6:30590211-30591236	97	135068	TRUE	0.656	0.065862683327619	FALSE
ENSG00000137343	AAGGTAGAAGGAATTGTGGG	chr6:30646087-30646314	62	135103	TRUE	0.656	-0.0632588154406282	FALSE
ENSG00000137343	CCCTTCCGGGCTCCGCGGTA	chr6:30672186-30673296	93	135072	TRUE	0.656	-0.0423725448334781	FALSE
ENSG00000137343	ACTGTGCTGAGTAACTCCCC	chr6:30768976-30769922	82	135083	TRUE	0.656	0.057545449661958	FALSE
ENSG00000137343	ATGGAGCCACACGAGAAGAT	chr6:30812806-30815582	79	135086	TRUE	0.656	-0.0472727544136999	FALSE
ENSG00000137343	GATAGATGCTCACGGAAAAT	chr6:30821835-30822246	115	135050	TRUE	0.656	-0.0551998557869585	FALSE
ENSG00000137343	AACCCGGCAAAGTGAGTTGA	chr6:30834361-30835150	55	135110	TRUE	0.656	-0.0699212234280313	FALSE
ENSG00000137343	CGGAAGAGCCCTGATATCCG	chr6:30913634-30915262	82	135083	TRUE	0.656	-0.0598488247943431	FALSE
ENSG00000137343	TTAACCTCCGGAGTGGTTAT	chr6:31001216-31001927	86	135079	TRUE	0.656	-0.0606887884529473	FALSE
ENSG00000137343	GCCCAACGGGAAGGACTCAT	chr6:31083575-31084324	58	135107	TRUE	0.656	0.0642209192503765	FALSE
ENSG00000137343	CATGTCTGAAGATAAATCAC	chr6:31086852-31087115	53	135112	TRUE	0.656	0.055760829037045	FALSE
ENSG00000137343	GTTCACTTAAAGCCCAAAGG	chr6:31102152-31102888	58	135107	TRUE	0.656	-0.0829108512582397	FALSE
ENSG00000137343	GGCTGGCTGCACCTATCGCT	chr6:31159254-31159656	137	135028	TRUE	0.656	-0.0523639745868177	FALSE
ENSG00000137343	GTTTGTGAGATTCATATACG	chr6:31570582-31572581	37	135128	TRUE	0.656	0.0756013346856473	FALSE
ENSG00000137343	TCAGATCCCCTTCGCCAACT	chr6:31592513-31593395	143	135022	TRUE	0.656	-0.0576531401095388	FALSE
ENSG00000137343	GCACCTCGACATACTCCGCA	chr6:31644432-31646581	123	135042	TRUE	0.656	0.0469545863230826	FALSE
ENSG00000137343	GTGTGCTGCTCGAGCGGGCC	chr6:31663939-31664258	112	135053	TRUE	0.656	0.0527344126598055	FALSE
ENSG00000137343	GGTCGTGCGCGGGTCATCCT	chr6:31664701-31666410	146	135019	TRUE	0.656	-0.0485555718810774	FALSE
ENSG00000137343	GTAGATGACCCGGTCGGGAG	chr6:31682877-31683871	95	135070	TRUE	0.656	0.0568697715404646	FALSE
ENSG00000137343	GCGCCTCCTCTCTGCAGGGG	chr6:31687457-31687620	65	135100	TRUE	0.656	0.0696142126467611	FALSE
ENSG00000137343	TGCTCCGCTTCATTCAAATC	chr6:31750303-31751126	49	135116	TRUE	0.656	-0.0754784067746162	FALSE
ENSG00000137343	ACACTGAATGGGGAACACGT	chr6:31776485-31778192	42	135123	TRUE	0.656	0.0749459698132989	FALSE
ENSG00000137343	CGGGATGTCACTACTCACTC	chr6:31852624-31853075	101	135064	TRUE	0.656	0.0496244329968215	FALSE
ENSG00000137343	ATGTGACTCATCAGGGCAGA	chr6:31882412-31882682	38	135127	TRUE	0.656	-0.109255096276421	FALSE
ENSG00000137343	CTGTGTCTGTCCCCTATTAA	chr6:31919609-31920093	95	135070	TRUE	0.656	-0.0530797622034174	FALSE
ENSG00000137343	GGGGCTCCCTCGGTAAGAAT	chr6:31952857-31954856	58	135107	TRUE	0.656	-0.0883315069222096	FALSE
ENSG00000137343	TCACGTCAGTCACAGACAGC	chr6:32011727-32012212	72	135093	TRUE	0.656	0.0519309105478327	FALSE
ENSG00000137343	CCGGGATCCCGGCCAAACGC	chr6:32148386-32149177	81	135084	TRUE	0.656	0.0498029960462495	FALSE
ENSG00000137343	TGTTGCGGGGAACGCTCGCG	chr6:32152952-32155097	118	135047	TRUE	0.656	-0.0382897804585757	FALSE
ENSG00000137343	CCACTGGCCTGTAATTATGG	chr6:32203405-32204039	218	134947	TRUE	0.656	0.0274073456825181	FALSE
ENSG00000137343	TTTATGAGCTCATTCTGAAG	chr6:32816993-32817234	72	135093	TRUE	0.656	-0.0642663385977126	FALSE
ENSG00000137343	GGGAGAGGTGGCCCCTAATC	chr6:33091862-33092619	73	135092	TRUE	0.656	0.0385008959948947	FALSE
ENSG00000137343	TGGGTAGGCTCCTTTAACGG	chr6:33123471-33124880	108	135057	TRUE	0.656	0.0516973096953308	FALSE
ENSG00000137343	AGCGTGCAAGGGAAAGAGAC	chr6:33199885-33200000	68	135097	TRUE	0.656	-0.078268428620195	FALSE
ENSG00000137404	CTCGTTCTGCGTTCCGCTTG	chr6:29850094-29850626	138	186565	TRUE	0.656	0.0472201124023288	FALSE
ENSG00000137404	ATTAATTGCGAACCGTGTCT	chr6:30060535-30062064	52	186651	TRUE	0.656	0.0449253522287439	FALSE
ENSG00000137404	TTCTAGGCCATTTGGCAAAG	chr6:30201759-30202174	106	186597	TRUE	0.656	-0.0449698731707451	FALSE
ENSG00000137404	TCGCCAGCGCCTGGTTCTCG	chr6:30344242-30345731	106	186597	TRUE	0.656	-0.0491836606869471	FALSE
ENSG00000137404	AGGATGGACAATTAGATCAC	chr6:30483757-30483993	98	186605	TRUE	0.656	-0.0514026343147412	FALSE
ENSG00000137404	TTGGCAGTCTGGAAATTGGC	chr6:30615799-30616364	106	186597	TRUE	0.656	0.0484501515439609	FALSE
ENSG00000137404	GCTGCCGGCAACGGATAGAG	chr6:30716974-30717822	266	186437	TRUE	0.656	-0.0332513838198605	FALSE
ENSG00000137404	ACGTCACCTGGTCCAGATGG	chr6:30781581-30782706	139	186564	TRUE	0.656	0.03356988043642	FALSE
ENSG00000137404	TCTGAAAGAGATGGCCATTC	chr6:30790763-30791280	61	186642	TRUE	0.656	0.0558356094155482	FALSE
ENSG00000137404	TGAGAGACTATAGTAGGCAT	chr6:30795771-30796496	114	186589	TRUE	0.656	-0.0513910130232755	FALSE
ENSG00000137404	CTCTTGGGCAGCTGCAAGAC	chr6:30799159-30799421	81	186622	TRUE	0.656	-0.0587346588108311	FALSE
ENSG00000137404	ACAGGTGTACCACCACGCTT	chr6:30812806-30815582	91	186612	TRUE	0.656	-0.0586253557579853	FALSE
ENSG00000137404	AAGAGATGCTCGGTGTACAG	chr6:30940241-30940981	160	186543	TRUE	0.656	0.0219594076917065	FALSE
ENSG00000137404	CCAGAAGGTCCTCCCTCTAC	chr6:31058176-31058760	58	186645	TRUE	0.656	0.072432954159368	FALSE
ENSG00000137404	ATTCTTGTTGCTCCTGCGGC	chr6:31079616-31080107	129	186574	TRUE	0.656	-0.0581838781392908	FALSE
ENSG00000137404	ACCAATGACAACTCTTACCG	chr6:31115782-31118256	71	186632	TRUE	0.656	-0.0550045984441081	FALSE
ENSG00000137404	CAAGTGAGCTTCGACGGGGT	chr6:31169199-31170261	102	186601	TRUE	0.656	-0.0510249067277611	FALSE
ENSG00000137404	AAGGTTGTGCTTGACCTGCA	chr6:31386778-31387564	184	186519	TRUE	0.656	0.0206817205215825	FALSE
ENSG00000137404	CACGCTCTGCTTCCACCTAG	chr6:31396975-31397224	124	186579	TRUE	0.656	-0.0460473305474258	FALSE
ENSG00000137404	CCATGCACTCACGAGCACAG	chr6:31400530-31400962	115	186588	TRUE	0.656	0.0373088913535393	FALSE
ENSG00000137404	AGGGCCCTCCCGACGGGCAG	chr6:31637209-31638951	263	186440	TRUE	0.656	0.0214556662490636	FALSE
ENSG00000137404	ACTCCCAGATGAGTATAGCC	chr6:31674960-31675298	53	186650	TRUE	0.656	0.0611936753611902	FALSE
ENSG00000137404	GACATATCCAAGTGGTAGAG	chr6:31674960-31675298	172	186531	TRUE	0.656	0.0413535107831136	FALSE
ENSG00000137404	CCTGGGGACTTCCGTATCAC	chr6:31676763-31677222	104	186599	TRUE	0.656	-0.0445331104214652	FALSE
ENSG00000137404	GAAGGTGCGGCCTGGCTTGA	chr6:31718391-31718642	200	186503	TRUE	0.656	0.0349750674015566	FALSE
ENSG00000137404	TATAAGAAGACCTAAGGGTC	chr6:31718391-31718642	27	186676	TRUE	0.656	0.0987696800464	FALSE
ENSG00000137404	AATCGAGCACAGCAAGCTGC	chr6:31851673-31852487	48	186655	TRUE	0.656	-0.0765987635346972	FALSE
ENSG00000137404	ATGTGACTCATCAGGGCAGA	chr6:31882412-31882682	53	186650	TRUE	0.656	0.061391862828716	FALSE
ENSG00000137404	CACTTGTAACACTATACCCA	chr6:31948750-31949416	106	186597	TRUE	0.656	0.0375339034287467	FALSE
ENSG00000137404	GATAAATCGGCTCACGGACA	chr6:31971319-31972880	78	186625	TRUE	0.656	0.0441670852880865	FALSE
ENSG00000137404	CCAGTTGAGCCTCAGTGAAC	chr6:32011727-32012212	97	186606	TRUE	0.656	0.0369756446826565	FALSE
ENSG00000137404	CTCTCTACTCAAACACGCTA	chr6:32118702-32120068	113	186590	TRUE	0.656	0.0455069453060442	FALSE
ENSG00000137404	CACGTGTCTCTCTGGCGATC	chr6:32146482-32148481	87	186616	TRUE	0.656	-0.062704640588781	FALSE
ENSG00000137404	GATGGGGAGTGTACCCTCTA	chr6:32184448-32184654	107	186596	TRUE	0.656	-0.0534966282859809	FALSE
ENSG00000137404	TGGCTGGACTTCCGCGGCCT	chr6:32189659-32190569	119	186584	TRUE	0.656	0.0380950278306409	FALSE
ENSG00000137404	ACGTGGAGAAGCTGCAGCTC	chr6:32195086-32195317	113	186590	TRUE	0.656	-0.0613295423482981	FALSE
ENSG00000137404	GTGGAGCCTGTGTGTCTGTT	chr6:32558427-32558954	116	186587	TRUE	0.656	0.036375653497832	FALSE
ENSG00000137404	AATGCAACTGCAGGAAAGGA	chr6:32807243-32807426	63	186640	TRUE	0.656	0.0744785851762828	FALSE
ENSG00000137404	GCATCATAATACTTTAAGCC	chr6:32825915-32826883	49	186654	TRUE	0.656	0.0475363684710445	FALSE
ENSG00000137404	GGTTTCGGGTTATTCCATTC	chr6:32893821-32895308	54	186649	TRUE	0.656	-0.091642291503689	FALSE
ENSG00000137404	CCACGGAGCGGCTGGTCCAT	chr6:32970678-32971108	242	186461	TRUE	0.656	0.0229813115137466	FALSE
ENSG00000137404	CTCTCATCCATTACTGGGTC	chr6:33049436-33049677	73	186630	TRUE	0.656	0.0349376796555415	FALSE
ENSG00000137404	TCCTCTGTAGCCCAACTGGA	chr6:33069402-33069630	100	186603	TRUE	0.656	-0.0516751394879057	FALSE
ENSG00000137411	GCTCTGGCCATCGGTGTAGA	chr6:29737737-29738687	73	165081	TRUE	0.656	0.0565305696680433	FALSE
ENSG00000137411	TCCTGATAGGATCTCTAGTT	chr6:29812946-29813558	41	165113	TRUE	0.656	0.0814646446303687	FALSE
ENSG00000137411	TGGTAGTAGCGGCGCGGCAT	chr6:29926083-29927564	90	165064	TRUE	0.656	-0.0472606443634208	FALSE
ENSG00000137411	TCCTGGACTCACAGAAACTC	chr6:30005570-30005755	40	165114	TRUE	0.656	0.04735622277406	FALSE
ENSG00000137411	GCCAAGACCCTGTAGCCAAG	chr6:30013249-30013883	55	165099	TRUE	0.656	-0.0627422041517517	FALSE
ENSG00000137411	GTTAAGAGCCTAAGCACTAA	chr6:30013249-30013883	64	165090	TRUE	0.656	-0.0520231000336198	FALSE
ENSG00000137411	TCCAGCCTGCCAATTAGTTC	chr6:30091888-30092343	108	165046	TRUE	0.656	-0.0687932904640323	FALSE
ENSG00000137411	TGAGCTGGCTGCTTGTGATT	chr6:30272132-30272381	92	165062	TRUE	0.656	-0.0529599480817254	FALSE
ENSG00000137411	CTCGGCAGCGTCATAGCGGC	chr6:30325707-30327514	76	165078	TRUE	0.656	0.048915640949555	FALSE
ENSG00000137411	TTGCTATAGGAACAGCCAGT	chr6:30543023-30543229	34	165120	TRUE	0.656	-0.106690960091237	FALSE
ENSG00000137411	GGGCTTTGACCTTGCAGTAG	chr6:30666373-30666625	135	165019	TRUE	0.656	0.0369260654804623	FALSE
ENSG00000137411	GCCAGAGTCGGAAGATGAGT	chr6:30670839-30671068	80	165074	TRUE	0.656	0.0642315836697077	FALSE
ENSG00000137411	AGGAGGGCTTGGCTCCTGTT	chr6:30766589-30766750	73	165081	TRUE	0.656	0.0518721557993487	FALSE
ENSG00000137411	CCACGAGCCCACTGAGAGGA	chr6:31021855-31022378	44	165110	TRUE	0.656	0.06377676980005	FALSE
ENSG00000137411	CCAGTAGAGGGAGGACCTTC	chr6:31058176-31058760	74	165080	TRUE	0.656	-0.0751194833973864	FALSE
ENSG00000137411	TGAGGTGGACAACCGACCTC	chr6:31137292-31138485	87	165067	TRUE	0.656	0.046997999553118	FALSE
ENSG00000137411	TGACCTCCTGCGAAGAGGTT	chr6:31169199-31170261	85	165069	TRUE	0.656	-0.0669320786699747	FALSE
ENSG00000137411	GGGTGCAGTGTGACTTTGGT	chr6:31176046-31176308	82	165072	TRUE	0.656	-0.0637990532829801	FALSE
ENSG00000137411	TTGACTGTCTGAAGGCTCTT	chr6:31225249-31225486	44	165110	TRUE	0.656	0.0661622223288547	FALSE
ENSG00000137411	AGTAATGCATAACGGTGTGA	chr6:31510507-31513057	71	165083	TRUE	0.656	-0.0804620218720937	FALSE
ENSG00000137411	TATCCAGCAGGGCGCCGGTC	chr6:31643943-31644721	107	165047	TRUE	0.656	0.0522497893365152	FALSE
ENSG00000137411	AGCCCCCAAGTGGGGACTAC	chr6:31658396-31658559	70	165084	TRUE	0.656	-0.057468827864066	FALSE
ENSG00000137411	ACATAACGCTGCTCTGAGTC	chr6:31674960-31675298	81	165073	TRUE	0.656	0.0416808497535548	FALSE
ENSG00000137411	AGTGAAGCCGCCGATGGACC	chr6:31689418-31689982	80	165074	TRUE	0.656	-0.0527306668674315	FALSE
ENSG00000137411	TAACCACCTATATCTTATAG	chr6:31690757-31692756	59	165095	TRUE	0.656	-0.0716307597103942	FALSE
ENSG00000137411	AGCCCAGCAGCATGTCTACT	chr6:31706742-31706917	78	165076	TRUE	0.656	0.0446996756590222	FALSE
ENSG00000137411	CTCACGCCACAGTAGGGCTC	chr6:31762763-31764032	58	165096	TRUE	0.656	-0.0683083090704629	FALSE
ENSG00000137411	GTCACTCTCGAAAGACGAAG	chr6:31826877-31828644	102	165052	TRUE	0.656	-0.0685241141379091	FALSE
ENSG00000137411	TACGGCTTATCTCTGTGGGA	chr6:31874908-31875284	83	165071	TRUE	0.656	-0.060257213687028	FALSE
ENSG00000137411	TCACAGGTGCCTGGACGCGT	chr6:31888461-31889457	81	165073	TRUE	0.656	0.039952025227434	FALSE
ENSG00000137411	CGCGCGCCCGTGCAATGCTC	chr6:31896953-31898663	53	165101	TRUE	0.656	-0.0700703400313375	FALSE
ENSG00000137411	CTCTTGAGCAGGAATGTCGA	chr6:31937857-31939856	25	165129	TRUE	0.656	0.085821837736117	FALSE
ENSG00000137411	ATCGAGACCGGGAACGGGAC	chr6:31952857-31954856	79	165075	TRUE	0.656	-0.0796856162662985	FALSE
ENSG00000137411	GCCCCGAGACGGCGACCGCT	chr6:32048173-32048746	35	165119	TRUE	0.656	0.0963791439688127	FALSE
ENSG00000137411	AGGTAGTCACCCAAGGGACA	chr6:32131560-32131874	118	165036	TRUE	0.656	-0.0606817732602998	FALSE
ENSG00000137411	ACGTGTCTCTCTGGCGATCT	chr6:32146482-32148481	137	165017	TRUE	0.656	0.0396429782533829	FALSE
ENSG00000137411	CCCCACCATTCCTACCGCTA	chr6:32175777-32176333	183	164971	TRUE	0.656	0.0341035829235785	FALSE
ENSG00000137411	CCGCCAGGCGGCGACACCTA	chr6:32254668-32256056	110	165044	TRUE	0.656	0.0352958540391077	FALSE
ENSG00000137411	GCTCTCGAGAGCCACCACTG	chr6:32763294-32763473	170	164984	TRUE	0.656	0.044689275859657	FALSE
ENSG00000137411	AGCAGCGTCTAGAAGCCATG	chr6:32866897-32867503	142	165012	TRUE	0.656	0.0351949871160719	FALSE
ENSG00000137411	GCGCTTTCTCCAAGCGTTCG	chr6:32893821-32895308	111	165043	TRUE	0.656	-0.0560048591164906	FALSE
ENSG00000137411	AAACCAATCAGAGAAGCGTA	chr6:32952896-32953531	83	165071	TRUE	0.656	-0.0589232329297256	FALSE
ENSG00000137411	AATCTCTCCTCACCGACAGA	chr6:32967566-32967796	216	164938	TRUE	0.656	0.024903131083761	FALSE
ENSG00000137411	GTGCTTACGTATGGAGTTGA	chr6:33014769-33015436	71	165083	TRUE	0.656	-0.08127253429313	FALSE
ENSG00000146112	GCCATGGTAACCATGCCCTC	chr6:29769292-29769656	45	117879	TRUE	0.656	-0.084981486617855	FALSE
ENSG00000146112	ACTCCCGAGTCTCCGGGTCT	chr6:29827334-29828897	106	117818	TRUE	0.656	0.0548757593758284	FALSE
ENSG00000146112	GGTCGCAGCCAATCATCCAC	chr6:29827334-29828897	81	117843	TRUE	0.656	0.0581778917300217	FALSE
ENSG00000146112	ACAAGAAAGTTGACCCACGC	chr6:29847861-29848382	67	117857	TRUE	0.656	0.0661480823237853	FALSE
ENSG00000146112	AGAAGTCCCCGCGAACCCAT	chr6:29926083-29927564	167	117757	TRUE	0.656	-0.048492755164374	FALSE
ENSG00000146112	CCTGAGCTCTTGGACTGCGG	chr6:29934071-29934293	72	117852	TRUE	0.656	-0.0612750016485166	FALSE
ENSG00000146112	GCACCGTTCCTCTCCGTGGC	chr6:29964667-29966468	82	117842	TRUE	0.656	0.0521335559445486	FALSE
ENSG00000146112	CTTCGCTCTAGTCTTTGACG	chr6:29976370-29977471	79	117845	TRUE	0.656	0.0604181094986955	FALSE
ENSG00000146112	GCCATCTGCGCGCTCGAAGG	chr6:30074348-30076389	89	117835	TRUE	0.656	0.0338098816206679	FALSE
ENSG00000146112	CTGGGAGCTTCCGGCCCAAC	chr6:30160564-30160874	78	117846	TRUE	0.656	-0.0561681619877844	FALSE
ENSG00000146112	ACAAATAGGGTCTGGACAAG	chr6:30500581-30501186	55	117869	TRUE	0.656	0.0523191031349681	FALSE
ENSG00000146112	TGGACAGGAGTTAGCCAGAC	chr6:30543023-30543229	64	117860	TRUE	0.656	-0.0650463391348552	FALSE
ENSG00000146112	CCCGAGCCTCCAGAGGCCTC	chr6:30685474-30685641	96	117828	TRUE	0.656	0.0502913387302355	FALSE
ENSG00000146112	GCCTCCCCCATCTTCTCGTG	chr6:30812806-30815582	76	117848	TRUE	0.656	-0.0477513254525752	FALSE
ENSG00000146112	TTCAACCCAAGCTGTAGTTT	chr6:30842041-30842500	78	117846	TRUE	0.656	-0.0640517761815388	FALSE
ENSG00000146112	AACTCCGCCCACGCTGCTAA	chr6:30907744-30908674	94	117830	TRUE	0.656	0.0390272880680745	FALSE
ENSG00000146112	CGGAGCTGTCCGCGAGGATC	chr6:30940241-30940981	59	117865	TRUE	0.656	0.0651877731751042	FALSE
ENSG00000146112	TTGAATAGAAGATTAAGACC	chr6:30974571-30974809	68	117856	TRUE	0.656	0.0514739662882288	FALSE
ENSG00000146112	CTGGTCTGTGGTCCTTCTGG	chr6:31040333-31040522	106	117818	TRUE	0.656	0.0436903885719961	FALSE
ENSG00000146112	GGAGTATCAGTATCGGAGGG	chr6:31121455-31121665	62	117862	TRUE	0.656	-0.0742291361667073	FALSE
ENSG00000146112	ACGGTCACCTTGACGGCTAA	chr6:31127937-31128440	106	117818	TRUE	0.656	-0.0582744174177247	FALSE
ENSG00000146112	TGTCCTGCTCGATGACCTGC	chr6:31142479-31142749	92	117832	TRUE	0.656	0.0579904500816953	FALSE
ENSG00000146112	CTGAACAGGTAACAGCTACA	chr6:31164051-31164328	78	117846	TRUE	0.656	0.0542807085852419	FALSE
ENSG00000146112	TCTTATACGACGTGGAGTTG	chr6:31200382-31203181	45	117879	TRUE	0.656	-0.0819105491629287	FALSE
ENSG00000146112	TGCACCTGATCTGTACTTAC	chr6:31203315-31204537	113	117811	TRUE	0.656	-0.0539163877037701	FALSE
ENSG00000146112	CTCTAAGTCTGCTAAGTAGT	chr6:31374058-31374433	42	117882	TRUE	0.656	-0.0915327664193035	FALSE
ENSG00000146112	TACCTACGGGATGCACTGGC	chr6:31474771-31475258	82	117842	TRUE	0.656	0.0634630793125959	FALSE
ENSG00000146112	ACCCAGTGGATTGGCAGGAC	chr6:31522833-31523158	98	117826	TRUE	0.656	0.0542187038508979	FALSE
ENSG00000146112	GAGCCCCCTGTTCCTCCAAA	chr6:31558164-31558469	114	117810	TRUE	0.656	0.0314394032151365	FALSE
ENSG00000146112	ATCGGGGATCAAAGTTCATT	chr6:31628282-31630281	43	117881	TRUE	0.656	0.0775649164038668	FALSE
ENSG00000146112	AAGATAGCCTTTCTGTCGGG	chr6:31737959-31738266	56	117868	TRUE	0.656	-0.0888613598507294	FALSE
ENSG00000146112	TTTGAATCTGGGCTAACGGG	chr6:31762532-31764531	34	117890	TRUE	0.656	0.0912639647656637	FALSE
ENSG00000146112	GAAGGGACCTCGATTCCCTC	chr6:31940351-31941119	107	117817	TRUE	0.656	0.0521597060609832	FALSE
ENSG00000146112	TGCCTAGGCAGACTGCGCCA	chr6:31978820-31980627	77	117847	TRUE	0.656	-0.069972156586262	FALSE
ENSG00000146112	GAGTTGACTAGGGGCCGTGA	chr6:32055182-32057181	73	117851	TRUE	0.656	0.0694196754543855	FALSE
ENSG00000146112	GTCACCACATATTCTACGCC	chr6:32087832-32091781	58	117866	TRUE	0.656	-0.081896481470799	FALSE
ENSG00000146112	TCCTATATATGGTTTCCAAA	chr6:32195086-32195317	50	117874	TRUE	0.656	0.0650983863077729	FALSE
ENSG00000146112	CAGTGTGCCCCAGGCTACGA	chr6:32204175-32204654	61	117863	TRUE	0.656	-0.0898144458267499	FALSE
ENSG00000146112	TGGGTTAAACTGGAATCCTG	chr6:32212080-32212272	82	117842	TRUE	0.656	0.0497725827735961	FALSE
ENSG00000146112	CTGAACTGTCATTCTTCAAC	chr6:32558427-32558954	83	117841	TRUE	0.656	0.0453701273994201	FALSE
ENSG00000146112	GTGACCGATTGGGGATTTCC	chr6:32609751-32610407	92	117832	TRUE	0.656	0.051844725530094	FALSE
ENSG00000146112	GCTGCTCCACAACTGCGCGC	chr6:32761119-32761904	175	117749	TRUE	0.656	0.0409543965940758	FALSE
ENSG00000146112	TCCACCCCTTACAAACAGGA	chr6:32984036-32984375	65	117859	TRUE	0.656	0.0642531542141175	FALSE
ENSG00000146112	GTGGCGCCAAATACCTTCAG	chr6:32984455-32985094	24	117900	TRUE	0.656	-0.136716236785011	FALSE
ENSG00000146112	AGTGCCGGGGAGTCCACCTT	chr6:32999970-33000394	69	117855	TRUE	0.656	-0.0594414490045266	FALSE
ENSG00000146112	TTCAGTGTTGGCCACTAGGT	chr6:33148150-33148553	49	117875	TRUE	0.656	0.0597450842913335	FALSE
ENSG00000146112	GTGGTCTAAGACGCCTGGGC	chr6:33197523-33197806	44	117880	TRUE	0.656	-0.0889879294533574	FALSE
ENSG00000166278	CTCGTGAGTCAGGGCACCTT	chr6:30544696-30545170	3	2414	TRUE	0.656	0.42916888683038	FALSE
ENSG00000166278	TGTAAGAAGCCCACGGTTTG	chr6:31598439-31599041	3	2414	TRUE	0.656	-0.372206967249874	FALSE
ENSG00000166278	AGGTGCCATTCTCAGCTGGG	chr6:31882412-31882682	4	2413	TRUE	0.656	0.255406241140309	FALSE
ENSG00000168394	AATGGAGAGTTTGCAAGGAG	chr12:102957453-102957736	115	147431	TRUE	0.656	-0.0499862470957469	FALSE
ENSG00000168394	GGAGGTCCTCATCTCTCCAC	chr6:29847861-29848382	76	147470	TRUE	0.656	0.0517324926541332	FALSE
ENSG00000168394	TAGCCGGGAGATTACGGGGC	chr6:30212915-30213890	45	147501	TRUE	0.656	-0.0807608447166284	FALSE
ENSG00000168394	AAACCCACTCTCTAGGGTGC	chr6:30219237-30219674	62	147484	TRUE	0.656	-0.0713896280278378	FALSE
ENSG00000168394	GGATAACTGAAACCCATATA	chr6:30340648-30340869	76	147470	TRUE	0.656	-0.0498464081184553	FALSE
ENSG00000168394	CTACTTCACAGAAGATGACT	chr6:30447259-30447756	33	147513	TRUE	0.656	0.0914316413192156	FALSE
ENSG00000168394	CGGATTCTGATGAGCCGCTC	chr6:30453099-30454130	94	147452	TRUE	0.656	-0.048481509796076	FALSE
ENSG00000168394	AGGGGACCCGCGCCGTCCGT	chr6:30489143-30490745	107	147439	TRUE	0.656	0.0453853979333533	FALSE
ENSG00000168394	CGTTACTGGTGGCGCGCGCG	chr6:30716974-30717822	85	147461	TRUE	0.656	0.0593990821826075	FALSE
ENSG00000168394	ATGTCTTTGTTTGGGGAAAC	chr6:30728282-30728481	46	147500	TRUE	0.656	0.0917349490975093	FALSE
ENSG00000168394	AATCACTGTTCAGGAAGTCA	chr6:30765581-30765804	31	147515	TRUE	0.656	0.0742135720089409	FALSE
ENSG00000168394	CTGCTGTGCAGTGATCCCAC	chr6:30793355-30794059	50	147496	TRUE	0.656	-0.0718536694870213	FALSE
ENSG00000168394	TTTGGAGCTCCTAAACTATT	chr6:31087560-31087877	51	147495	TRUE	0.656	0.0634210588162467	FALSE
ENSG00000168394	TTCCCCTAAGAATTTACGCC	chr6:31115782-31118256	90	147456	TRUE	0.656	0.0440277293108134	FALSE
ENSG00000168394	TTCTCACCCGGTCCAATGCA	chr6:31122864-31123588	61	147485	TRUE	0.656	-0.0899865763837711	FALSE
ENSG00000168394	CAACTCCTATTCAGCACAAA	chr6:31152858-31153057	92	147454	TRUE	0.656	0.0754532707420137	FALSE
ENSG00000168394	CAAGGCTAGTGGGTGGGACT	chr6:31170419-31170828	73	147473	TRUE	0.656	0.0576561097429417	FALSE
ENSG00000168394	CCTATGCTCTGTACATACCC	chr6:31200382-31203181	62	147484	TRUE	0.656	-0.065297306542795	FALSE
ENSG00000168394	GCTGCACTGAATAAGCTCTA	chr6:31203315-31204537	68	147478	TRUE	0.656	-0.0394966571138855	FALSE
ENSG00000168394	ATCGTCCCTTCCATTGTGGA	chr6:31210029-31210432	111	147435	TRUE	0.656	-0.0423449911699446	FALSE
ENSG00000168394	AGCCGGTTTAATGGGGCGGC	chr6:31403053-31404177	41	147505	TRUE	0.656	-0.0754277757015355	FALSE
ENSG00000168394	CTCCACCACCAGTGGCGCTG	chr6:31475434-31475678	75	147471	TRUE	0.656	0.0606310665364841	FALSE
ENSG00000168394	GTCGCTCACAAAATTCAGGG	chr6:31494826-31495422	61	147485	TRUE	0.656	0.0876630688392322	FALSE
ENSG00000168394	CTGACAAACTTCTATATCTC	chr6:31510507-31513057	66	147480	TRUE	0.656	0.0399172613798771	FALSE
ENSG00000168394	CAGAGGACCAGGAGTAAATA	chr6:31551431-31551649	92	147454	TRUE	0.656	0.0365842015511012	FALSE
ENSG00000168394	GGATGAATAATTCATAAAGC	chr6:31568100-31568377	42	147504	TRUE	0.656	-0.0878490520906588	FALSE
ENSG00000168394	CATCTGGAGGAAGCGGTAGT	chr6:31573932-31575931	67	147479	TRUE	0.656	0.0775964812338065	FALSE
ENSG00000168394	GACCCCCCCTTAACGAAGAC	chr6:31574156-31574793	99	147447	TRUE	0.656	-0.0569063728660545	FALSE
ENSG00000168394	CACGGCTCAACGGCCGACGC	chr6:31619900-31621361	35	147511	TRUE	0.656	-0.0705594070596771	FALSE
ENSG00000168394	CTGAGTTAAAGTCACGCCTA	chr6:31702534-31703582	103	147443	TRUE	0.656	0.038507044720658	FALSE
ENSG00000168394	GAGAGTTGTGATAGACGCAG	chr6:31723308-31723688	90	147456	TRUE	0.656	-0.0572235848875864	FALSE
ENSG00000168394	GCTCCGCTTCATTCAAATCT	chr6:31750303-31751126	73	147473	TRUE	0.656	0.0576283036014504	FALSE
ENSG00000168394	GCAGCGCCGCTCCTGAGTCA	chr6:31769615-31770257	151	147395	TRUE	0.656	0.0551203323937296	FALSE
ENSG00000168394	GGAGCCTGTCCACTATGTCC	chr6:31772888-31773174	116	147430	TRUE	0.656	-0.0483622515828002	FALSE
ENSG00000168394	AGAAGCTCACCATCGAGTCA	chr6:31791353-31791641	60	147486	TRUE	0.656	0.0719259239008687	FALSE
ENSG00000168394	GTGGCTTCTCAAGAATACAG	chr6:31874908-31875284	116	147430	TRUE	0.656	0.046010574266976	FALSE
ENSG00000168394	ACAGACAAAACTAAACTGTC	chr6:31908818-31909158	43	147503	TRUE	0.656	-0.081819187046367	FALSE
ENSG00000168394	GTCTGGGGTTGTGTCGGTCA	chr6:32012313-32013264	61	147485	TRUE	0.656	0.0681033565138516	FALSE
ENSG00000168394	TTTGCGACACGGGCTACAGC	chr6:32095446-32097270	110	147436	TRUE	0.656	-0.0375374816492419	FALSE
ENSG00000168394	TGTCAACCAAAGCATATGCG	chr6:32097157-32099156	105	147441	TRUE	0.656	0.0542671742140455	FALSE
ENSG00000168394	GCAACTTTGCGCAATCAAGA	chr6:32184448-32184654	151	147395	TRUE	0.656	-0.0334162288117366	FALSE
ENSG00000168394	ACCCTTTGGAAACCATATAT	chr6:32195086-32195317	107	147439	TRUE	0.656	0.0540367669959923	FALSE
ENSG00000168394	CCCAAGCTCAAGCTGCGTGG	chr6:32203405-32204039	92	147454	TRUE	0.656	-0.068412667710476	FALSE
ENSG00000168394	ACCCCCATATCTGCCAATAA	chr6:32234915-32235334	121	147425	TRUE	0.656	-0.0431586915719667	FALSE
ENSG00000168394	GCCTCAGTGACGCGAGGCAC	chr6:32483958-32484937	91	147455	TRUE	0.656	0.058057214649394	FALSE
ENSG00000168394	TAGAGCTAGATACTAGAATA	chr6:32933624-32934051	39	147507	TRUE	0.656	0.0520078446458915	FALSE
ENSG00000168394	TTAGGAATTCCGGCTAAACT	chr6:32981697-32982715	102	147444	TRUE	0.656	0.0500134256484381	FALSE
ENSG00000168477	ACTATGACAGACAGACGACA	chr6:29760264-29760749	17	28635	TRUE	0.656	0.148720505510609	FALSE
ENSG00000168477	GGAGGCCTCTCACTGTGTCA	chr6:29812946-29813558	21	28631	TRUE	0.656	-0.198476758885183	FALSE
ENSG00000168477	GCTGTACAAACAGCTGATCA	chr6:29967104-29967966	19	28633	TRUE	0.656	-0.17822592160638	FALSE
ENSG00000168477	GTCATTGTCCTCACAAGCCC	chr6:30041957-30042353	33	28619	TRUE	0.656	0.0973398731159461	FALSE
ENSG00000168477	CAAACCTCCCCGTAGCGTCG	chr6:30074348-30076389	13	28639	TRUE	0.656	-0.216583295268749	FALSE
ENSG00000168477	CTGGACGCCCCTCTGTCGAT	chr6:30357430-30358526	21	28631	TRUE	0.656	0.11099349215583	FALSE
ENSG00000168477	CCACAGAAGAACTTCGCCTG	chr6:30464762-30464931	18	28634	TRUE	0.656	0.116528390378166	FALSE
ENSG00000168477	TTCCCCCACAGGTTCAACTC	chr6:30646087-30646314	10	28642	TRUE	0.656	-0.274320503656979	FALSE
ENSG00000168477	ATATAAGGTCACAATGGGGC	chr6:30682129-30682401	8	28644	TRUE	0.656	0.283056306519361	FALSE
ENSG00000168477	CTGGCTCCCAGAAGGTACGG	chr6:30707151-30707854	23	28629	TRUE	0.656	0.101025475494628	FALSE
ENSG00000168477	GACCTCCCATGGTTCATCTA	chr6:30708107-30708404	29	28623	TRUE	0.656	-0.147693853170735	FALSE
ENSG00000168477	CCTTCCAGGTTGGGTCGTAG	chr6:30883795-30886796	22	28630	TRUE	0.656	-0.157720533702729	FALSE
ENSG00000168477	GTCTCGGGCCGTCGCTTAAT	chr6:30907744-30908674	27	28625	TRUE	0.656	0.111943502852097	FALSE
ENSG00000168477	TATCAGGGCTCTTCCGGAAC	chr6:30913634-30915262	27	28625	TRUE	0.656	0.140064782507438	FALSE
ENSG00000168477	GCTCTTTCACCTGATCCTCG	chr6:30940241-30940981	19	28633	TRUE	0.656	0.143376702213015	FALSE
ENSG00000168477	AGTATCAAGCGGAAGTGAGT	chr6:31009816-31010085	20	28632	TRUE	0.656	-0.15561119876917	FALSE
ENSG00000168477	AATCCCATCGGGACTAAGGG	chr6:31042790-31043131	4	28648	TRUE	0.656	0.171548971101719	FALSE
ENSG00000168477	TCCCTGAGCACTGAAACACC	chr6:31053801-31054266	11	28641	TRUE	0.656	-0.204432722716762	FALSE
ENSG00000168477	GGGAAGCGAACTTAAGCCAG	chr6:31159254-31159656	19	28633	TRUE	0.656	0.17355973796499	FALSE
ENSG00000168477	CAGTCTGACTTCAGCAAATG	chr6:31216413-31216739	39	28613	TRUE	0.656	0.102969759140057	FALSE
ENSG00000168477	CAGCACGGACGGGGCTGTCA	chr6:31441114-31441278	17	28635	TRUE	0.656	0.162528255339441	FALSE
ENSG00000168477	GGATTCTGACTGAGCGCTTT	chr6:31441481-31443034	14	28638	TRUE	0.656	0.0929159916895772	FALSE
ENSG00000168477	GTCCATATTAAACTATGCCT	chr6:31510507-31513057	9	28643	TRUE	0.656	-0.231969768027248	FALSE
ENSG00000168477	GGGCACGCCTCTGGGAACAC	chr6:31559695-31560201	13	28639	TRUE	0.656	-0.182334737227697	FALSE
ENSG00000168477	TTTAGGCTTGTGGCTCAGAT	chr6:31568100-31568377	15	28637	TRUE	0.656	0.111926136217552	FALSE
ENSG00000168477	ATTATATATCCCCTTCATCG	chr6:31570582-31572581	8	28644	TRUE	0.656	0.15875839441298	FALSE
ENSG00000168477	ATCTACGCCTGGTCCATCGG	chr6:31689418-31689982	13	28639	TRUE	0.656	-0.210593236863685	FALSE
ENSG00000168477	TAACCACCTATATCTTATAG	chr6:31690757-31692756	11	28641	TRUE	0.656	0.143726528738008	FALSE
ENSG00000168477	AGCTGGCAGGGATAATTACA	chr6:31713909-31714678	15	28637	TRUE	0.656	-0.190138849895898	FALSE
ENSG00000168477	TTGAGCTTGTGTTGTGCTGA	chr6:31736414-31736521	35	28617	TRUE	0.656	0.12579559636385	FALSE
ENSG00000168477	AGGGGCTCAGCCTCTTTGGT	chr6:31745203-31745428	13	28639	TRUE	0.656	-0.199919926152627	FALSE
ENSG00000168477	CACCAAGGTCAGCGACTGGC	chr6:31752860-31753761	10	28642	TRUE	0.656	-0.231996163274937	FALSE
ENSG00000168477	TCCTCTCACTCCCCTAAGCC	chr6:31764314-31764571	12	28640	TRUE	0.656	-0.219358114333074	FALSE
ENSG00000168477	AAAGTCATACTTGTCAGTGC	chr6:31770470-31770715	11	28641	TRUE	0.656	0.19350188408342	FALSE
ENSG00000168477	CGCGCTGTTCCTCGTGAGAC	chr6:31794259-31796391	20	28632	TRUE	0.656	-0.175303456955448	FALSE
ENSG00000168477	CTCCCTCCAGTACGTACACG	chr6:31794259-31796391	28	28624	TRUE	0.656	-0.113813774875161	FALSE
ENSG00000168477	CCCTTCAGTAGGTAATTGAC	chr6:31826877-31828644	10	28642	TRUE	0.656	-0.248027000484898	FALSE
ENSG00000168477	AAAGGCAGGTCGGACGTAAT	chr6:31834234-31835425	18	28634	TRUE	0.656	-0.205264127327264	FALSE
ENSG00000168477	TCCCGTAGATGGCGATCTGA	chr6:31862357-31865881	16	28636	TRUE	0.656	-0.165537111891922	FALSE
ENSG00000168477	ATCAGGGCCTGGTCAGGTGT	chr6:31874908-31875284	15	28637	TRUE	0.656	0.120822875202839	FALSE
ENSG00000168477	CTGCATGTACCCACGCGTCC	chr6:31888461-31889457	10	28642	TRUE	0.656	0.181191316986984	FALSE
ENSG00000168477	CATGTATACCTGGGCGTACA	chr6:31981726-31982144	26	28626	TRUE	0.656	-0.174072635851149	FALSE
ENSG00000168477	CCAACATGGCCCACGAGTAC	chr6:31981726-31982144	16	28636	TRUE	0.656	-0.160886047452014	FALSE
ENSG00000168477	CACCTGTCAGGGCCTCGACA	chr6:32067157-32069156	22	28630	TRUE	0.656	0.122187184872258	FALSE
ENSG00000168477	GAGAAGTGTCGGAGCCATAT	chr6:32067157-32069156	37	28615	TRUE	0.656	0.113307383406146	FALSE
ENSG00000168477	ACAGTCTCACAAACGCAATC	chr6:32103307-32106706	13	28639	TRUE	0.656	-0.211879583842952	FALSE
ENSG00000168477	ACAGCCCCACGTGCCATGGA	chr6:32394801-32394975	36	28616	TRUE	0.656	0.122460426465693	FALSE
ENSG00000168477	AGGGGAGTCATGGATCTGCC	chr6:32413296-32413959	19	28633	TRUE	0.656	-0.222162078978773	FALSE
ENSG00000168477	GGCCTGGGTCCTTGTGAGCT	chr6:32521797-32522141	18	28634	TRUE	0.656	-0.181291096438896	FALSE
ENSG00000168477	TGCAACGCCCTCTACAGTCC	chr6:32692104-32692347	22	28630	TRUE	0.656	-0.125967827859697	FALSE
ENSG00000168477	TCAGTCTGTAAGCGACCAGC	chr6:32952896-32953531	9	28643	TRUE	0.656	0.202783058226791	FALSE
ENSG00000168477	CCTTGCACGCTCTGGCTACC	chr6:33199885-33200000	12	28640	TRUE	0.656	-0.193970286021623	FALSE
ENSG00000168631	TTGAGCACCACCAGCACTGG	chr6:30363554-30363784	6	2459	TRUE	0.656	0.21500364889239	FALSE
ENSG00000168631	TCCATGGCACGTGGGGCTGT	chr6:32394801-32394975	4	2461	TRUE	0.656	0.220398662844148	FALSE
ENSG00000168631	CCGGGTCCGCGGATAGCACC	chr6:32853059-32854603	3	2462	TRUE	0.656	-0.547775859573528	FALSE
ENSG00000168631	CTCGGAACCTGGGCCATCAG	chr6:33143151-33143611	5	2460	TRUE	0.656	0.290129812267213	FALSE
ENSG00000168631	TCCGAGCTGGGCATCGGGAA	chr6:33184979-33185475	3	2462	TRUE	0.656	0.410735581078741	FALSE
ENSG00000179344	GCCCTACATAGAGCCAGAGG	chr2:209424033-209424313	5	14490	TRUE	0.656	-0.299348777556128	FALSE
ENSG00000179344	CGTCGCTCCAGTCTTTGATG	chr6:29752307-29753422	9	14486	TRUE	0.656	0.200991048123716	FALSE
ENSG00000179344	ACCTGTCAGACGATATGGTG	chr6:29917733-29918203	15	14480	TRUE	0.656	0.202733006482561	FALSE
ENSG00000179344	GCATCAGGGAGCCACAGAGG	chr6:29982251-29982430	15	14480	TRUE	0.656	0.20185792579496	FALSE
ENSG00000179344	GGGCGCCATGACCCCATCGT	chr6:30006570-30007933	10	14485	TRUE	0.656	0.18652001468172	FALSE
ENSG00000179344	GCCACAGCAAGGCGGTGGGA	chr6:30532361-30533007	11	14484	TRUE	0.656	0.166743040747879	FALSE
ENSG00000179344	TGCTATAGGAACAGCCAGTA	chr6:30543023-30543229	3	14492	TRUE	0.656	-0.426751636283479	FALSE
ENSG00000179344	CGTCCGTGACGGAGTTAGCC	chr6:30555370-30557804	8	14487	TRUE	0.656	0.186652533771972	FALSE
ENSG00000179344	CTAAGGAGAGTGTGCAAACA	chr6:30728282-30728481	11	14484	TRUE	0.656	-0.198204939691154	FALSE
ENSG00000179344	TGTCCCGCCATGGGGAAGGA	chr6:31170587-31170657	4	14491	TRUE	0.656	-0.38663852567852	FALSE
ENSG00000179344	ACCTGTCTCCGAATCCGTCG	chr6:31196931-31198563	12	14483	TRUE	0.656	0.180547160940708	FALSE
ENSG00000179344	TAGTCTCGGACCCAGTATTA	chr6:31200382-31203181	14	14481	TRUE	0.656	0.156753922474313	FALSE
ENSG00000179344	GAAGCGCATCGACCACCAGG	chr6:31366709-31367557	11	14484	TRUE	0.656	-0.255129610886258	FALSE
ENSG00000179344	TGAAATGATACAAGGGGCCC	chr6:31399621-31400348	9	14486	TRUE	0.656	-0.239420755675844	FALSE
ENSG00000179344	GACCCCCACCTTGCTCGAGG	chr6:31414179-31414776	19	14476	TRUE	0.656	0.184447931373494	FALSE
ENSG00000179344	GAGCACTGAGCTGCAGATAG	chr6:31414179-31414776	8	14487	TRUE	0.656	0.174662150526084	FALSE
ENSG00000179344	ATATGGTGGACTTCGCGAGA	chr6:31580665-31581864	19	14476	TRUE	0.656	0.145000226402808	FALSE
ENSG00000179344	TGCTCAGTGTTGCAGTCCCG	chr6:31589309-31589721	4	14491	TRUE	0.656	0.286622916938724	FALSE
ENSG00000179344	GCCTGCTGATGTGCTTGCAC	chr6:31713909-31714678	8	14487	TRUE	0.656	0.169571809239748	FALSE
ENSG00000179344	GGCTGGATGTTGGTGAATCA	chr6:31717532-31717882	12	14483	TRUE	0.656	-0.187465131726895	FALSE
ENSG00000179344	GAGGTCTAAAACGAAATGCG	chr6:31728778-31730584	12	14483	TRUE	0.656	0.157267062346278	FALSE
ENSG00000179344	ACACCGCAGGGACCGAGACC	chr6:31739907-31743157	14	14481	TRUE	0.656	0.178413308357352	FALSE
ENSG00000179344	GCAGCGCCGCTCCTGAGTCA	chr6:31769615-31770257	14	14481	TRUE	0.656	-0.212560108404195	FALSE
ENSG00000179344	GCACTTTGATGCTGAGCGAC	chr6:31775257-31778081	10	14485	TRUE	0.656	-0.242755373886197	FALSE
ENSG00000179344	CGAGTCATATCCGAGAGTAT	chr6:31821432-31823431	15	14480	TRUE	0.656	0.178560901707406	FALSE
ENSG00000179344	TAAGGCGGTCTGCAAACGTG	chr6:31927370-31928524	9	14486	TRUE	0.656	0.21615283792511	FALSE
ENSG00000179344	CGGGGTGCCCCCACAACTCT	chr6:31981726-31982144	10	14485	TRUE	0.656	0.118231537559128	FALSE
ENSG00000179344	CAGGGGACATTATTACGAGA	chr6:31982300-31983140	9	14486	TRUE	0.656	-0.238423802185379	FALSE
ENSG00000179344	TAATGGCGACGGCCGAGATG	chr6:32069521-32070330	4	14491	TRUE	0.656	-0.375404565024206	FALSE
ENSG00000179344	CTACTCAAACACGCTAGGGA	chr6:32118702-32120068	8	14487	TRUE	0.656	-0.261893366359446	FALSE
ENSG00000179344	GAATATCATGGGTTCGCCCT	chr6:32146482-32148481	9	14486	TRUE	0.656	-0.189937409642134	FALSE
ENSG00000179344	CCGTTTGATCCATATTGTCT	chr6:32819787-32820652	10	14485	TRUE	0.656	0.157964261989243	FALSE
ENSG00000179344	AGAGCATATTATATATTATT	chr6:32885752-32886155	4	14491	TRUE	0.656	-0.316349660260505	FALSE
ENSG00000179344	ATCCACGGGACCTGCGGTTT	chr6:32893821-32895308	4	14491	TRUE	0.656	-0.375822588039636	FALSE
ENSG00000179344	GTGTAAGTGTCCCCGTAAGA	chr6:32937142-32937447	10	14485	TRUE	0.656	0.194558853380101	FALSE
ENSG00000179344	AGCTCTATGATTTCTCTGAT	chr6:33073469-33073887	3	14492	TRUE	0.656	-0.44886440924194	FALSE
ENSG00000179344	GCTCACTCACCAAGGGTCCA	chr6:33178894-33179564	18	14477	TRUE	0.656	-0.131981682071916	FALSE
ENSG00000179344	GAGAGGTACACAGTCTGAGT	chr6:33197523-33197806	8	14487	TRUE	0.656	-0.205162363050164	FALSE
ENSG00000181449	GAGGTTTGGAAAGGGCGTGC	chr11:17719290-17719635	129	241675	TRUE	0.656	-0.048007085455501	FALSE
ENSG00000181449	CGCCATGGGTCATTTCACAG	chr11:5254682-5254782	139	241665	TRUE	0.656	-0.0433412391343788	FALSE
ENSG00000181449	TGAGACAGAGCGTTTGTCAC	chr6:30006203-30006475	155	241649	TRUE	0.656	-0.0216293606508109	FALSE
ENSG00000181449	ATAATCGCCAGGACCCATGC	chr6:30152089-30152261	106	241698	TRUE	0.656	0.0271929555021253	FALSE
ENSG00000181449	AGGCTTTATAAGACATGTCA	chr6:30563246-30563598	98	241706	TRUE	0.656	-0.0416848242691001	FALSE
ENSG00000181449	AGCCCAACCTCGACGGAGGG	chr6:30847422-30848551	124	241680	TRUE	0.656	-0.0210291774116227	FALSE
ENSG00000181449	CGAGCTAATCCTGTCTGATG	chr6:31070632-31071235	232	241572	TRUE	0.656	0.00250340385203263	FALSE
ENSG00000181449	GCGGGACCTGAGAGAAGAAC	chr6:31133357-31133579	153	241651	TRUE	0.656	-0.0180258135902931	FALSE
ENSG00000181449	TACTCGGAGACTGCGCCGCG	chr6:31157866-31159144	128	241676	TRUE	0.656	-0.00163242911406369	FALSE
ENSG00000181449	CAAGGAATCCTGCTCAGCGG	chr6:31210029-31210432	39	241765	TRUE	0.656	-0.0484868010956396	FALSE
ENSG00000181449	CCCTGTCTCCCGGGAGCCTC	chr6:31441114-31441278	172	241632	TRUE	0.656	0.00473207641495321	FALSE
ENSG00000181449	GGTGTTCCGAGTGCTCCCAC	chr6:31643943-31644721	157	241647	TRUE	0.656	-0.0205949746251606	FALSE
ENSG00000181449	ATGCTCTGAATGCCCCGGTA	chr6:31711205-31712020	184	241620	TRUE	0.656	0.00614157068654464	FALSE
ENSG00000181449	AGCTGGAGGAGCTGGGTGTG	chr6:31736414-31736521	161	241643	TRUE	0.656	0.0321616077793703	FALSE
ENSG00000181449	GCACTCGTAACAACAGACTG	chr6:31739907-31743157	107	241697	TRUE	0.656	-0.0363913577795048	FALSE
ENSG00000181449	TTGCATGGGAGTACTGGACT	chr6:31791353-31791641	160	241644	TRUE	0.656	-0.0287863921224663	FALSE
ENSG00000181449	TTGGCCTCTGCGAGCATTAA	chr6:31821432-31823431	230	241574	TRUE	0.656	0.010277938762965	FALSE
ENSG00000181449	TCTTTCGAGAGTGACTCCCG	chr6:31826877-31828644	151	241653	TRUE	0.656	-0.0360120764346328	FALSE
ENSG00000181449	GGCGCATCCTCGATCACAGC	chr6:32044972-32047303	206	241598	TRUE	0.656	0.0213369824207401	FALSE
ENSG00000181449	CACACCCCACATAAGTCTGT	chr6:32109687-32111103	254	241550	TRUE	0.656	-0.0264514954063149	FALSE
ENSG00000181449	CTCCAACTGGGACCGTCTCT	chr6:32109687-32111103	111	241693	TRUE	0.656	-0.0413143267480356	FALSE
ENSG00000181449	ACCGTCCGTGCGCGCGGGAA	chr6:32195422-32196819	171	241633	TRUE	0.656	0.00557469701860613	FALSE
ENSG00000181449	AATACAGGGAACCGAGAAAG	chr6:32288494-32288971	194	241610	TRUE	0.656	-0.0523848595795524	FALSE
ENSG00000181449	ACCCAGCGTCACAGGAAACT	chr6:32745672-32745953	179	241625	TRUE	0.656	-0.0479072057629697	FALSE
ENSG00000181449	TCCGCCAGCTACGCTCGGCC	chr6:32837657-32839102	109	241695	TRUE	0.656	0.032115777757582	FALSE
ENSG00000181449	CACCAGATTCTTACAAACCA	chr6:32954999-32955373	156	241648	TRUE	0.656	0.0329750203260653	FALSE
ENSG00000181449	TCCCAGCCTTCCTGGACATC	chr6:32954999-32955373	64	241740	TRUE	0.656	0.00980022596261065	FALSE
ENSG00000181449	CCTCTTCCCCTAGTGGCCAT	chr6:33069402-33069630	143	241661	TRUE	0.656	0.0245685240280595	FALSE
ENSG00000181449	ATGCGGCAGCAGGGTAGAGG	chr6:33183035-33183424	150	241654	TRUE	0.656	-0.0462106480434472	FALSE
ENSG00000196126	TGGGCTGTCTGTAATGCTCA	chr6:29758782-29759248	29	56879	TRUE	0.656	-0.144610025199708	FALSE
ENSG00000196126	GACGCGGGATCCGGCTTCTC	chr6:29863832-29864500	37	56871	TRUE	0.656	-0.133640328425088	FALSE
ENSG00000196126	GGGACGAGCCAGATACCACA	chr6:30156222-30156550	37	56871	TRUE	0.656	0.0560006517190419	FALSE
ENSG00000196126	TGGCTTACTTGGCCGCCACT	chr6:30163042-30164114	52	56856	TRUE	0.656	0.0666784777542899	FALSE
ENSG00000196126	CACGTGACCGAGTGTGTTTG	chr6:30206874-30207955	29	56879	TRUE	0.656	-0.10276364464304	FALSE
ENSG00000196126	AACAGCCTTTCGCACGGAAA	chr6:30515789-30516822	72	56836	TRUE	0.656	0.0655858314661983	FALSE
ENSG00000196126	TATACACCACTCCAGAGTCA	chr6:30724917-30725281	52	56856	TRUE	0.656	-0.0891816797646634	FALSE
ENSG00000196126	AGTTCGTGCCGAGTGTGCAG	chr6:30840712-30841135	37	56871	TRUE	0.656	0.102333458243684	FALSE
ENSG00000196126	CCTCCCTCATCTTGCTAACT	chr6:30855845-30856055	36	56872	TRUE	0.656	0.111305560955955	FALSE
ENSG00000196126	GTAGTCAGACGCGCTTCAGC	chr6:30907744-30908674	36	56872	TRUE	0.656	-0.118304451970046	FALSE
ENSG00000196126	GCGCTTGCCTGTAGGCATCT	chr6:30932797-30933004	72	56836	TRUE	0.656	0.0732955655917109	FALSE
ENSG00000196126	CATATCGGGACACAGTCTGA	chr6:30981874-30982979	44	56864	TRUE	0.656	0.0700772933048786	FALSE
ENSG00000196126	CAGGCCTCGACAGCAGTCTC	chr6:31072588-31072809	21	56887	TRUE	0.656	-0.169291452197287	FALSE
ENSG00000196126	AGATCGACAGCGCCATCTAC	chr6:31087560-31087877	28	56880	TRUE	0.656	-0.137800668497708	FALSE
ENSG00000196126	TAGGGGAGGTGATACGCGTG	chr6:31115782-31118256	66	56842	TRUE	0.656	-0.0929829472695767	FALSE
ENSG00000196126	TACTGTGGACGTCACCAAAC	chr6:31122864-31123588	49	56859	TRUE	0.656	-0.0894236941801665	FALSE
ENSG00000196126	GCAGACCCGGAGCCTCATAC	chr6:31133357-31133579	22	56886	TRUE	0.656	-0.181451002070127	FALSE
ENSG00000196126	GCTGACTGTTTGAAACTAGG	chr6:31178771-31179009	60	56848	TRUE	0.656	0.0909338216448294	FALSE
ENSG00000196126	CTCCGTCGCAAAAACTTTCG	chr6:31400530-31400962	42	56866	TRUE	0.656	-0.0918752179242037	FALSE
ENSG00000196126	TCTGCGTGCCTAACACATGC	chr6:31568100-31568377	24	56884	TRUE	0.656	0.142469944080718	FALSE
ENSG00000196126	AACAGGCGTTTCTGACGAGC	chr6:31580307-31582306	26	56882	TRUE	0.656	-0.129559192104489	FALSE
ENSG00000196126	CGTCCAGGGAGCAGTCGTCG	chr6:31631181-31632983	50	56858	TRUE	0.656	-0.088282132603706	FALSE
ENSG00000196126	TCGCCCCGTGAGTGCCGTTT	chr6:31651695-31653469	32	56876	TRUE	0.656	0.0844797423093169	FALSE
ENSG00000196126	ACTTCGGGACCTACGCGTCC	chr6:31660259-31661159	29	56879	TRUE	0.656	-0.121601357700579	FALSE
ENSG00000196126	AGCTGGAGGAGCTGGGTGTG	chr6:31736414-31736521	38	56870	TRUE	0.656	0.0814990205869872	FALSE
ENSG00000196126	GTTGTTAGCTGGTCCTGTCA	chr6:31737471-31737868	51	56857	TRUE	0.656	0.0748542774343086	FALSE
ENSG00000196126	CATAGCCGCTCGCTATGGGG	chr6:31794259-31796391	32	56876	TRUE	0.656	0.123976144484915	FALSE
ENSG00000196126	AGGACGAGGTGCAGCGCGAG	chr6:31817239-31817580	26	56882	TRUE	0.656	0.121944921258901	FALSE
ENSG00000196126	GTTGGCCTCTGCGAGCATTA	chr6:31821242-31822577	41	56867	TRUE	0.656	-0.104859237488856	FALSE
ENSG00000196126	CGCGCGCGGGAAGAGTCCCA	chr6:31834234-31835425	32	56876	TRUE	0.656	0.134617044074214	FALSE
ENSG00000196126	TGTCCCCTATTAATGGACGT	chr6:31919609-31920093	20	56888	TRUE	0.656	0.176541086328991	FALSE
ENSG00000196126	GGACGAGGTAGTTTGTTCCG	chr6:31971319-31972880	27	56881	TRUE	0.656	0.130955265721233	FALSE
ENSG00000196126	GAGATCAGAATCGTCCAGCT	chr6:31978820-31980627	31	56877	TRUE	0.656	-0.126007462929693	FALSE
ENSG00000196126	AACACCCAGGACGGAAGCAC	chr6:31997498-31998270	37	56871	TRUE	0.656	-0.113688192396729	FALSE
ENSG00000196126	GCCCGTCTCTATCTGTGTAC	chr6:32067157-32069156	36	56872	TRUE	0.656	-0.110045659827823	FALSE
ENSG00000196126	GGGGATCTAGCCCCTCAGTG	chr6:32073209-32073641	32	56876	TRUE	0.656	0.0833558197757291	FALSE
ENSG00000196126	CAGGCTAGCCTCATCTCATA	chr6:32097157-32099156	53	56855	TRUE	0.656	0.0918758420159136	FALSE
ENSG00000196126	GCCACCATGGGGATCTGACC	chr6:32109687-32111103	28	56880	TRUE	0.656	0.11129553579318	FALSE
ENSG00000196126	TCTGTAAGTGAATCGACTTG	chr6:32413296-32413959	10	56898	TRUE	0.656	0.160454098675807	FALSE
ENSG00000196126	GCTGAGGCAAACCCGGGAGG	chr6:32915154-32915381	31	56877	TRUE	0.656	0.102618904254053	FALSE
ENSG00000196126	GTGTACCATAGTAGGAAACC	chr6:32981697-32982715	27	56881	TRUE	0.656	0.127068519823231	FALSE
ENSG00000196126	CAGTGTTTATAGATAAAAAC	chr6:33062023-33062329	14	56894	TRUE	0.656	-0.162895116741546	FALSE
ENSG00000196126	CTCTTAAACCTCAGGACTTT	chr6:33199885-33200000	13	56895	TRUE	0.656	0.121741028803501	FALSE
ENSG00000196230	TTGAAAGTAGGGGTTGGTCA	chr6:29758782-29759248	60	263124	TRUE	0.656	-0.0182289827746613	FALSE
ENSG00000196230	GTGGTTCTTATACAATACTT	chr6:29967104-29967966	58	263126	TRUE	0.656	0.01298569735809	FALSE
ENSG00000196230	TATCATGCCTCTTTGCCAAA	chr6:30201759-30202174	119	263065	TRUE	0.656	0.00978945749992999	FALSE
ENSG00000196230	AACAGTCTCGTACGCTCACC	chr6:30212915-30213890	209	262975	TRUE	0.656	-0.00264892795200211	FALSE
ENSG00000196230	AAGCTCCATTAATGCTTCAA	chr6:30238308-30239117	95	263089	TRUE	0.656	0.0143423632969411	FALSE
ENSG00000196230	CCAGCTCTCACGTTGGGGAC	chr6:30446257-30448256	77	263107	TRUE	0.656	0.0136462161811481	FALSE
ENSG00000196230	ACGCCATGTGTTTACGCGAC	chr6:30570784-30571978	167	263017	TRUE	0.656	0.0107968515476768	FALSE
ENSG00000196230	ATGAAATACTCTTGCTAGGC	chr6:30700400-30700858	187	262997	TRUE	0.656	-0.0107732494746138	FALSE
ENSG00000196230	GTGTTAAGAGTTAGTCAGAA	chr6:30767368-30767935	81	263103	TRUE	0.656	0.0178814076385461	FALSE
ENSG00000196230	ACACTGTTATCTCAGACCCA	chr6:30799159-30799421	158	263026	TRUE	0.656	0.00997693538115207	FALSE
ENSG00000196230	CAGGCGAGTTCTTTGCTTCT	chr6:30810746-30811218	203	262981	TRUE	0.656	-0.0139269761361449	FALSE
ENSG00000196230	CAAAAATGTAAATCGCTCAC	chr6:30821832-30824781	113	263071	TRUE	0.656	-0.0214024448200538	FALSE
ENSG00000196230	CCTTCCAAGCGGCACGTGCC	chr6:30821832-30824781	94	263090	TRUE	0.656	-0.0177307215575109	FALSE
ENSG00000196230	TTGCCTGTGTACTTGAAAAG	chr6:30961427-30961676	108	263076	TRUE	0.656	-0.0155425475532498	FALSE
ENSG00000196230	CACTGTAGCCTTTGAGACCA	chr6:30964039-30964778	129	263055	TRUE	0.656	0.000617349543585277	FALSE
ENSG00000196230	TCCAGGCTGGTCGAGACTCC	chr6:31044219-31044616	164	263020	TRUE	0.656	0.00191283218439153	FALSE
ENSG00000196230	GGAGTGTAACGAAGGTTTCT	chr6:31139684-31140160	96	263088	TRUE	0.656	0.00545915596085855	FALSE
ENSG00000196230	GAGACCAGTTAGAAAGACTC	chr6:31178771-31179009	62	263122	TRUE	0.656	-0.0130265367434461	FALSE
ENSG00000196230	ATCTTAACGCATACAAACGC	chr6:31200382-31203181	46	263138	TRUE	0.656	0.0049072876913332	FALSE
ENSG00000196230	ACTCAACATGGATGGCCTCT	chr6:31204790-31205139	235	262949	TRUE	0.656	-0.00185684047738643	FALSE
ENSG00000196230	CATCGTCCCTTCCATTGTGG	chr6:31210029-31210432	105	263079	TRUE	0.656	-0.00978851515998169	FALSE
ENSG00000196230	ACTGAATAGAGAGGCGGCCC	chr6:31402804-31402980	242	262942	TRUE	0.656	-0.0126025221438804	FALSE
ENSG00000196230	AAAAATAAGGGCATGTCAGA	chr6:31517213-31517602	183	263001	TRUE	0.656	0.0070368506078049	FALSE
ENSG00000196230	AAGGCTTTAAGCAAACTAGC	chr6:31528277-31530194	83	263101	TRUE	0.656	0.0142155830757478	FALSE
ENSG00000196230	CATGGCTAGTCGGAGCAGTC	chr6:31533582-31537581	97	263087	TRUE	0.656	-0.0143019012859105	FALSE
ENSG00000196230	GGCTCTGAGGAGGTACTTGA	chr6:31558164-31558469	128	263056	TRUE	0.656	0.00869247478987933	FALSE
ENSG00000196230	GCTGGAAGGCGGAACCAAGC	chr6:31567593-31567936	150	263034	TRUE	0.656	-0.0122837761549253	FALSE
ENSG00000196230	CGCCTGCGTGCGTCGCACTA	chr6:31651695-31653469	184	263000	TRUE	0.656	0.00363505606954195	FALSE
ENSG00000196230	CAGGCCTCATTGGTTTCCGG	chr6:31659583-31660191	118	263066	TRUE	0.656	-0.0141753700205607	FALSE
ENSG00000196230	CTTCGCGGAACCCGTCACCA	chr6:31682877-31683871	87	263097	TRUE	0.656	0.0057636513992998	FALSE
ENSG00000196230	CTCAAAATAGGCCACACATC	chr6:31687457-31687620	138	263046	TRUE	0.656	-0.00653193110216677	FALSE
ENSG00000196230	TTGAACTGTAACATCCTGTA	chr6:31737959-31738266	249	262935	TRUE	0.656	-0.0187802147400067	FALSE
ENSG00000196230	AACACCAACTTAACACTTGG	chr6:31762763-31764032	89	263095	TRUE	0.656	-0.0120390642901569	FALSE
ENSG00000196230	GGATCGCAAAAACCCAAGGG	chr6:31948750-31949416	68	263116	TRUE	0.656	0.0194023513139765	FALSE
ENSG00000196230	ACTGCGTGGCTGGTGGTATT	chr6:31972971-31973326	168	263016	TRUE	0.656	0.0130218860295592	FALSE
ENSG00000196230	GCTTTGCCTAGGCACCCGGA	chr6:32118702-32120068	167	263017	TRUE	0.656	0.0137578031851193	FALSE
ENSG00000196230	GATCGAATCTCTCAGCGACC	chr6:32166448-32169512	121	263063	TRUE	0.656	0.00815921652256435	FALSE
ENSG00000196230	ACTTCCAGTAGGACCTCGGG	chr6:32829550-32829856	99	263085	TRUE	0.656	-0.0158548429479248	FALSE
ENSG00000196230	TCTGTCGGTGAGGAGAGATT	chr6:32967566-32967796	389	262795	TRUE	0.656	-0.00415409233679398	FALSE
ENSG00000196230	CAGAGCCTTCGAGTCGTCCG	chr6:32971492-32972732	234	262950	TRUE	0.656	-0.00750669502859225	FALSE
ENSG00000196230	TCGTGGGTAACACGCCCAAC	chr6:32984455-32985094	131	263053	TRUE	0.656	-0.00834318571296855	FALSE
ENSG00000196230	CTCTCATCCATTACTGGGTC	chr6:33049436-33049677	117	263067	TRUE	0.656	0.0101568718295368	FALSE
ENSG00000196230	CATCACGTGGCTGCGCAATG	chr6:33091862-33092619	351	262833	TRUE	0.656	-0.00743382482000765	FALSE
ENSG00000196230	TGGCCGTCTAGACGCCCACG	chr6:33161357-33162470	37	263147	TRUE	0.656	0.0238285042279784	FALSE
ENSG00000198563	GCCTGGGCTCCGGGGCGTTT	chr11:17719290-17719635	112	261654	TRUE	0.656	-0.0255378339276118	FALSE
ENSG00000198563	GACGCAGATAAGAACCAGTT	chr2:113117714-113127811	209	261557	TRUE	0.656	-0.0141461130863085	FALSE
ENSG00000198563	TCTGTTTCCCAGAGTCGGGC	chr6:29964667-29966468	69	261697	TRUE	0.656	0.0231449066812979	FALSE
ENSG00000198563	TGGGAATTGTGTGAACTCCC	chr6:29967104-29967966	81	261685	TRUE	0.656	-0.0248337768640994	FALSE
ENSG00000198563	ATTGTGAGCCAACAAATCTA	chr6:29982251-29982430	120	261646	TRUE	0.656	0.0182441768888015	FALSE
ENSG00000198563	CAGTATGGTATTGACTACTT	chr6:30149290-30149508	151	261615	TRUE	0.656	0.0139117111657772	FALSE
ENSG00000198563	GGAGCGTAGGGCTTTAAGCC	chr6:30162341-30162709	89	261677	TRUE	0.656	-0.0288488679613419	FALSE
ENSG00000198563	GAAAGTTCTATGGTACCTTC	chr6:30238308-30239117	205	261561	TRUE	0.656	-0.0185355285422522	FALSE
ENSG00000198563	ATATCACTGAGGCCATACAG	chr6:30308057-30310057	149	261617	TRUE	0.656	0.0214218821766581	FALSE
ENSG00000198563	TAGTTCTCTTTGACACTGAA	chr6:30319613-30319898	228	261538	TRUE	0.656	0.00971739522638648	FALSE
ENSG00000198563	CACCCTATGGCGGATTTGGT	chr6:30357430-30358526	152	261614	TRUE	0.656	0.0149362691149961	FALSE
ENSG00000198563	GGTCTGTGATAACTCGACCC	chr6:30357430-30358526	46	261720	TRUE	0.656	-0.0256670039422113	FALSE
ENSG00000198563	ACCCTGTGGAAGTCGCGGGT	chr6:30453099-30454130	238	261528	TRUE	0.656	0.012004561210019	FALSE
ENSG00000198563	TGAAAGGCCTCACTGCATGT	chr6:30597208-30598002	383	261383	TRUE	0.656	0.011640413252676	FALSE
ENSG00000198563	CGATGAATGCCATTAGCGGG	chr6:30625977-30627634	93	261673	TRUE	0.656	0.0157008202203608	FALSE
ENSG00000198563	CGGCAGGGGCGCGCTACCTT	chr6:30721303-30721829	135	261631	TRUE	0.656	0.0110061281125677	FALSE
ENSG00000198563	GCGCGGTTACAGTGTAGCGG	chr6:30721303-30721829	80	261686	TRUE	0.656	0.0205541029173335	FALSE
ENSG00000198563	GCCTCACTGTCTTTGATGCA	chr6:30763624-30764557	254	261512	TRUE	0.656	-0.020773097764923	FALSE
ENSG00000198563	GTAATGCTGTAGCCGCAACC	chr6:30834361-30835150	139	261627	TRUE	0.656	0.0124800473096025	FALSE
ENSG00000198563	AGCCAATCTTGACGTCATGG	chr6:30940241-30940981	227	261539	TRUE	0.656	-0.0176158586834467	FALSE
ENSG00000198563	CCTTAGAACGGTCACCTTGA	chr6:31127937-31128440	336	261430	TRUE	0.656	0.00973972299627635	FALSE
ENSG00000198563	ATCTGAGTACTTGTCATACG	chr6:31389100-31389716	226	261540	TRUE	0.656	0.0165973334750587	FALSE
ENSG00000198563	GGATTCCTGTAGTGTAGGGA	chr6:31475434-31475678	70	261696	TRUE	0.656	-0.026203877609988	FALSE
ENSG00000198563	GTTCTCTACAGGAGAATCCC	chr6:31559695-31560201	50	261716	TRUE	0.656	0.0305451550302789	FALSE
ENSG00000198563	TGGGGAAGCATTCTCCCGCT	chr6:31638882-31641381	176	261590	TRUE	0.656	0.0144781403203496	FALSE
ENSG00000198563	TACGGTCCCCCGGGCGACAG	chr6:31650807-31653131	128	261638	TRUE	0.656	0.0104066353032115	FALSE
ENSG00000198563	AGACCGGAAGTGACGGTCCG	chr6:31651695-31653469	103	261663	TRUE	0.656	0.0135014258889896	FALSE
ENSG00000198563	CTTCGCGGAACCCGTCACCA	chr6:31682877-31683871	84	261682	TRUE	0.656	-0.0192827616268616	FALSE
ENSG00000198563	GGTGCCATTCCCGCAGAATG	chr6:31689418-31689982	108	261658	TRUE	0.656	-0.0213597697347345	FALSE
ENSG00000198563	TTTGTCCTCGTCTCACTGAC	chr6:31737471-31737868	111	261655	TRUE	0.656	-0.0187961069802878	FALSE
ENSG00000198563	GAGGGACCCACCTTCCAATC	chr6:31738650-31738862	250	261516	TRUE	0.656	0.00807134784471186	FALSE
ENSG00000198563	TTTCATGACCCAGGTAAGTG	chr6:31772888-31773174	153	261613	TRUE	0.656	0.0126712880885353	FALSE
ENSG00000198563	CAGCAAGGAGTGTTCGACCC	chr6:31775257-31778081	162	261604	TRUE	0.656	-0.0212662157658214	FALSE
ENSG00000198563	CCTGAGCCCCAACCCCGCCG	chr6:31851673-31852487	141	261625	TRUE	0.656	-0.0118580458104089	FALSE
ENSG00000198563	CAAGATGGCCTGGCACCGTC	chr6:31983861-31984064	104	261662	TRUE	0.656	0.0225008343962982	FALSE
ENSG00000198563	GCCCCGAGACGGCGACCGCT	chr6:32048173-32048746	70	261696	TRUE	0.656	-0.0298298803796873	FALSE
ENSG00000198563	ACCTCTACGGGCTTCGTGGC	chr6:32081168-32081577	236	261530	TRUE	0.656	0.0130647107551476	FALSE
ENSG00000198563	GCCTGCCACGAAGCCCGTAG	chr6:32081168-32081577	98	261668	TRUE	0.656	0.0185704151024009	FALSE
ENSG00000198563	CATACCCCGTACCAAGCCGA	chr6:32968139-32970511	158	261608	TRUE	0.656	-0.0203185832209982	FALSE
ENSG00000198563	TTGTATGAGTCATTGCTCAC	chr6:33112210-33112672	153	261613	TRUE	0.656	0.0144081764135797	FALSE
ENSG00000198563	TCTCGGAACCTGGGCCATCA	chr6:33143151-33143611	194	261572	TRUE	0.656	-0.0179526723473051	FALSE
ENSG00000198563	CTGAAATCTGGGCTTAGAAC	chr6:33148150-33148553	89	261677	TRUE	0.656	0.017415659989179	FALSE
ENSG00000204231	GCGAAGCCAATCGGCGTCGC	chr6:29926083-29927564	62	91801	TRUE	0.656	0.0841290886569066	FALSE
ENSG00000204231	AACGACAAAACCCGGGAACT	chr6:29964667-29966468	24	91839	TRUE	0.656	-0.122148349095982	FALSE
ENSG00000204231	TTAGTTTAGTCACCTCCCGA	chr6:29964667-29966468	35	91828	TRUE	0.656	-0.123440749800726	FALSE
ENSG00000204231	TGGATAACTCTACCAAGCGC	chr6:30091888-30092343	64	91799	TRUE	0.656	-0.0818635251752518	FALSE
ENSG00000204231	ACGCACCAGGCGCACACCGT	chr6:30163042-30164114	83	91780	TRUE	0.656	0.0444739451885631	FALSE
ENSG00000204231	GGTGCCCCCTTCATAATCCA	chr6:30185925-30186543	74	91789	TRUE	0.656	0.0761356844234442	FALSE
ENSG00000204231	GAAACCGCAAACCGCAGCCA	chr6:30463701-30464128	73	91790	TRUE	0.656	0.0664778601246372	FALSE
ENSG00000204231	TCATGAAACCCCGAGCTTGC	chr6:30480607-30480869	44	91819	TRUE	0.656	-0.0922817206044688	FALSE
ENSG00000204231	GATGCTACGACACCGGCAGA	chr6:30541492-30542052	68	91795	TRUE	0.656	-0.0723011797479618	FALSE
ENSG00000204231	ACTTGACCAAGTTTCTAGGG	chr6:30614891-30615577	29	91834	TRUE	0.656	0.0983677235285345	FALSE
ENSG00000204231	CTTCTAGTCCCAGGCGTCAC	chr6:30625977-30627634	45	91818	TRUE	0.656	-0.0972897809368689	FALSE
ENSG00000204231	ACCGCTCTCCGAGTGCAAGA	chr6:30646848-30648070	68	91795	TRUE	0.656	-0.0759964347710484	FALSE
ENSG00000204231	CGCCGAAGTGGGCATTCGCG	chr6:30742057-30744943	94	91769	TRUE	0.656	0.0538242473865476	FALSE
ENSG00000204231	ACGGAGACACTTTCCTTCTC	chr6:30818556-30818778	80	91783	TRUE	0.656	-0.0645345431468258	FALSE
ENSG00000204231	AGACTAATGAAGACACACGT	chr6:30847422-30848551	24	91839	TRUE	0.656	0.093170533668645	FALSE
ENSG00000204231	CCACGCTGACCCCAGCTAAG	chr6:30882549-30883059	32	91831	TRUE	0.656	0.111585995644182	FALSE
ENSG00000204231	CTTAGCAGTTAGATGCCCGC	chr6:30883795-30886796	70	91793	TRUE	0.656	0.053381875656493	FALSE
ENSG00000204231	GAAGTGCTCCCAGAAACGGC	chr6:30935143-30935338	56	91807	TRUE	0.656	-0.0873981737386793	FALSE
ENSG00000204231	CTTCTCTCAGGTCCCGCTCC	chr6:31133357-31133579	40	91823	TRUE	0.656	-0.0961604780128098	FALSE
ENSG00000204231	TTTGGGAACTAGCCTATCAC	chr6:31164051-31164328	33	91830	TRUE	0.656	0.0745545765141152	FALSE
ENSG00000204231	TGACCCGCATCTCGGCCTCT	chr6:31270985-31272710	32	91831	TRUE	0.656	0.0965398129984829	FALSE
ENSG00000204231	CGCTGTCGAACCTCACGAAC	chr6:31355791-31357656	65	91798	TRUE	0.656	0.082176764555335	FALSE
ENSG00000204231	GCGTATGACAAGTACTCAGA	chr6:31389100-31389716	109	91754	TRUE	0.656	0.0602100215917797	FALSE
ENSG00000204231	TTGGCCCCGTCAAAGACGGG	chr6:31493799-31494553	12	91851	TRUE	0.656	-0.152515094902959	FALSE
ENSG00000204231	CCCACGCTCGTGTACCAGAG	chr6:31580307-31582306	33	91830	TRUE	0.656	-0.0973436976630335	FALSE
ENSG00000204231	GTAATAGACGGTGCTGCCCA	chr6:31589309-31589721	59	91804	TRUE	0.656	-0.0825438686744959	FALSE
ENSG00000204231	CGGGGATCAAAGTTCATTGG	chr6:31628282-31630281	54	91809	TRUE	0.656	-0.0773996130665057	FALSE
ENSG00000204231	TAGTACCAGTACCGCTGTGG	chr6:31650807-31653131	46	91817	TRUE	0.656	-0.0869078717216063	FALSE
ENSG00000204231	CGAGGAGCTGTCCACCCGTC	chr6:31659583-31660191	72	91791	TRUE	0.656	0.0622068882122364	FALSE
ENSG00000204231	CGCATGTGCTTTCTAAAGTG	chr6:31750303-31751126	107	91756	TRUE	0.656	-0.0657980423981518	FALSE
ENSG00000204231	CTCCCCAAGTCCACTGAACA	chr6:31762532-31764531	77	91786	TRUE	0.656	0.0546069538307412	FALSE
ENSG00000204231	AAAAAGGCCGCCTGTCGTCG	chr6:31862478-31864168	67	91796	TRUE	0.656	0.0560608959639111	FALSE
ENSG00000204231	CGCGGAGCGAGTAGCGCCAT	chr6:31901422-31902703	85	91778	TRUE	0.656	-0.0705151706686746	FALSE
ENSG00000204231	AGCAAAATACACTCCCCTTA	chr6:31919609-31920093	27	91836	TRUE	0.656	-0.111586969680473	FALSE
ENSG00000204231	CAACCCGGGCTTCACCGGTG	chr6:32095446-32097270	41	91822	TRUE	0.656	0.0720975912407418	FALSE
ENSG00000204231	CCTCTCTACTCAAACACGCT	chr6:32118702-32120068	41	91822	TRUE	0.656	0.0992786473087889	FALSE
ENSG00000204231	TGACTGCTCTACAATTGGCG	chr6:32177110-32178719	63	91800	TRUE	0.656	0.0711539808169397	FALSE
ENSG00000204231	TGAGTGAGTGGAGAAGCGAT	chr6:32228902-32229682	73	91790	TRUE	0.656	-0.0662833974663386	FALSE
ENSG00000204231	CTCCCTATTACCACGTCAGA	chr6:32397672-32397840	65	91798	TRUE	0.656	-0.0613772282975562	FALSE
ENSG00000204231	GGTGTATTGGGAAGACATCC	chr6:32402860-32403151	66	91797	TRUE	0.656	0.0691012196021219	FALSE
ENSG00000204231	CCTGTGCATATGCTGGGCCA	chr6:32622509-32622789	64	91799	TRUE	0.656	0.0743289416326764	FALSE
ENSG00000204231	GTACCGCGCGGTGACGCCGC	chr6:32664796-32665308	36	91827	TRUE	0.656	-0.124378170643448	FALSE
ENSG00000204231	GGTGATGCTGAGCACCCCAG	chr6:32763294-32763473	105	91758	TRUE	0.656	0.0597093117263561	FALSE
ENSG00000204231	TGACTTAACTGCTACAGGAC	chr6:32819787-32820652	91	91772	TRUE	0.656	0.0590332813843142	FALSE
ENSG00000204231	CCCAGGTAGGCTTTATGTCA	chr6:32825915-32826883	55	91808	TRUE	0.656	0.0674917592303985	FALSE
ENSG00000204231	GGGTAACCTGGTACTCCTGA	chr6:32861089-32861520	81	91782	TRUE	0.656	-0.0748000297240266	FALSE
ENSG00000204231	TGTCTGGAGATCATCTACCC	chr6:32940624-32941835	82	91781	TRUE	0.656	0.0702041869459283	FALSE
ENSG00000204231	CCACCAGATTCTTACAAACC	chr6:32954999-32955373	34	91829	TRUE	0.656	0.119037591475098	FALSE
ENSG00000204231	TGGAACTGGGGTCCACATAT	chr6:32982865-32983834	31	91832	TRUE	0.656	0.0755334695935577	FALSE
ENSG00000204231	GGGAAGCTGCCCTCCGAGCT	chr6:33184979-33185475	57	91806	TRUE	0.656	0.0546820700364981	FALSE
ENSG00000204248	AGACAACCATCCATGTGACG	chr3:181711915-181712221	5	13786	TRUE	0.656	0.217883816757896	FALSE
ENSG00000204248	GAAGCCAATCGGCGTCGCTG	chr6:29926083-29927564	14	13777	TRUE	0.656	0.121513029214614	FALSE
ENSG00000204248	CAGGCTGCCTGAGGTGTAAT	chr6:29964667-29966468	8	13783	TRUE	0.656	0.17302400360128	FALSE
ENSG00000204248	CGCAGTCCTGAGAACGCGCT	chr6:29976370-29977471	11	13780	TRUE	0.656	-0.181664529934812	FALSE
ENSG00000204248	CAGCCCATGCACCGCCTTCG	chr6:30006203-30006475	9	13782	TRUE	0.656	-0.197855311204369	FALSE
ENSG00000204248	CAACCTGCACACTAGCTGGC	chr6:30447259-30447756	10	13781	TRUE	0.656	-0.235552373794676	FALSE
ENSG00000204248	CTTGGGCTCAGCTCTCCCCA	chr6:30464762-30464931	10	13781	TRUE	0.656	0.178069615774157	FALSE
ENSG00000204248	TCACCCTGCCGGCAAGCTCG	chr6:30480607-30480869	20	13771	TRUE	0.656	0.131581962216149	FALSE
ENSG00000204248	AAGATCATTGGCACATGAGG	chr6:30508894-30509757	8	13783	TRUE	0.656	0.260439578668944	FALSE
ENSG00000204248	CTGTGATGAGTCGGGCATCA	chr6:30590211-30591236	12	13779	TRUE	0.656	0.137113779162537	FALSE
ENSG00000204248	TCCTCACTGGCAGACCTGGT	chr6:30646459-30646765	19	13772	TRUE	0.656	0.151486064512495	FALSE
ENSG00000204248	CCGGGTTCCGAAAGTCTCGG	chr6:30686482-30687998	8	13783	TRUE	0.656	-0.246218482387256	FALSE
ENSG00000204248	TTGTCTCCCTACCGCGCGCG	chr6:30719778-30720487	7	13784	TRUE	0.656	-0.236370330855865	FALSE
ENSG00000204248	CCGGGGAAACTGTCCAAGAC	chr6:30838353-30838890	10	13781	TRUE	0.656	0.183632071795807	FALSE
ENSG00000204248	CGGCCTTCTCGCCGCGCGTT	chr6:30883795-30886796	3	13788	TRUE	0.656	-0.600108562868298	FALSE
ENSG00000204248	GCCTTCCAGGTTGGGTCGTA	chr6:30883795-30886796	11	13780	TRUE	0.656	0.208911835308793	FALSE
ENSG00000204248	AGGCAGCCTCAACATATCGG	chr6:30915349-30915863	10	13781	TRUE	0.656	-0.265793845528073	FALSE
ENSG00000204248	GGAGTATCAGTATCGGAGGG	chr6:31121455-31121665	6	13785	TRUE	0.656	-0.272963711239807	FALSE
ENSG00000204248	GCCACCCCTCTTATCTTGCG	chr6:31126809-31127048	7	13784	TRUE	0.656	-0.260976056446871	FALSE
ENSG00000204248	CCCTCATTTCACCAGGCCCC	chr6:31170419-31170828	9	13782	TRUE	0.656	-0.204919786288365	FALSE
ENSG00000204248	CACCAGACTTGCCGATTGTT	chr6:31178771-31179009	8	13783	TRUE	0.656	0.150201719573491	FALSE
ENSG00000204248	AGAGGATAGCATTAATCCCA	chr6:31210029-31210432	4	13787	TRUE	0.656	-0.384213305441217	FALSE
ENSG00000204248	CACAAGATCCACCGCTGAGC	chr6:31210029-31210432	8	13783	TRUE	0.656	0.223209183527763	FALSE
ENSG00000204248	CGGCCTCGGTGTCAGTGTGA	chr6:31268128-31268420	5	13786	TRUE	0.656	-0.349715236203275	FALSE
ENSG00000204248	GAATGTCGCCCTCCGTTGAA	chr6:31355791-31357656	5	13786	TRUE	0.656	-0.287518963729519	FALSE
ENSG00000204248	GGCCCGAGCTGAAGAGTTGT	chr6:31528277-31530194	10	13781	TRUE	0.656	-0.212968474680898	FALSE
ENSG00000204248	AGGTGTTGCCCAGCAGTCGC	chr6:31644432-31646581	4	13787	TRUE	0.656	-0.357488231273576	FALSE
ENSG00000204248	CTGTACCACGTTCTTCGGTG	chr6:31702534-31703582	8	13783	TRUE	0.656	-0.272834158790578	FALSE
ENSG00000204248	CAGAGCCAGCATGTACCAGG	chr6:31713909-31714678	3	13788	TRUE	0.656	-0.498898520676204	FALSE
ENSG00000204248	CTCCGTTTGTGTCTCTCCGT	chr6:31734684-31735403	7	13784	TRUE	0.656	0.139415447094739	FALSE
ENSG00000204248	CTCTCCAATCAACAGCGGTT	chr6:31739907-31743157	5	13786	TRUE	0.656	0.231087840156307	FALSE
ENSG00000204248	CTAGTGGATCTAGGTGCTGA	chr6:31769615-31770257	5	13786	TRUE	0.656	0.244293202236653	FALSE
ENSG00000204248	CCCCATAGCGAGCGGCTATG	chr6:31794259-31796391	10	13781	TRUE	0.656	0.188711670409472	FALSE
ENSG00000204248	CTCTTTCTAACGAGCACGAA	chr6:31896953-31898663	4	13787	TRUE	0.656	-0.339520948227732	FALSE
ENSG00000204248	TTGGCCAAGTTACACCTCAG	chr6:32109687-32111103	10	13781	TRUE	0.656	0.164064595853678	FALSE
ENSG00000204248	TGATGGAATAAATAGGATCG	chr6:32184448-32184654	7	13784	TRUE	0.656	-0.299658350016716	FALSE
ENSG00000204248	CAGCCTCCGAAGGTTCAGCA	chr6:32209987-32210755	13	13778	TRUE	0.656	-0.221305868596775	FALSE
ENSG00000204248	AATCTGTAGTGTGGCATCTC	chr6:32288494-32288971	3	13788	TRUE	0.656	-0.424755023830189	FALSE
ENSG00000204248	ATTCACTGACTGCCTCCCAT	chr6:32393740-32393996	9	13782	TRUE	0.656	0.144408718072008	FALSE
ENSG00000204248	TCCAGGCTCAGTGATGCATG	chr6:32393740-32393996	13	13778	TRUE	0.656	0.171619931147798	FALSE
ENSG00000204248	TGCAGACACAACTACGGGGT	chr6:32521797-32522141	13	13778	TRUE	0.656	-0.254659272686792	FALSE
ENSG00000204248	AGAGATCTGTCCGCTCTCGG	chr6:32843667-32845108	11	13780	TRUE	0.656	0.167551850881056	FALSE
ENSG00000204248	ACACTCTGAGCAATCTCACG	chr6:32940624-32941835	9	13782	TRUE	0.656	-0.278301054987719	FALSE
ENSG00000204248	GTGTACCGGTTAAGAAGCAT	chr6:32947659-32948247	5	13786	TRUE	0.656	-0.37961002721901	FALSE
ENSG00000204248	CTCAAGGATTCTAGCCTTGA	chr6:32954999-32955373	10	13781	TRUE	0.656	0.188371880292061	FALSE
ENSG00000204248	ACACAGAACTAAATACGTGG	chr6:33014769-33015436	9	13782	TRUE	0.656	-0.256334759820687	FALSE
ENSG00000204248	ACACTGCCTTCACATGTTGC	chr6:33062023-33062329	16	13775	TRUE	0.656	0.128979713988781	FALSE
ENSG00000204248	ACCTTAGTGCCGGGCGGAAA	chr6:33080171-33081452	6	13785	TRUE	0.656	0.263342922989605	FALSE
ENSG00000204248	TGGCCGTCTAGACGCCCACG	chr6:33161357-33162470	3	13788	TRUE	0.656	0.291546260215325	FALSE
ENSG00000204248	GTCCACGGAGCGCCAGCTAG	chr6:33178894-33179564	17	13774	TRUE	0.656	-0.172380890472462	FALSE
ENSG00000204252	AACAGTGAGATAAGGTATCC	chr6:29758038-29758251	58	118732	TRUE	0.656	-0.0752636799463816	FALSE
ENSG00000204252	TCTAGAAACCCGACACCTAG	chr6:29887280-29888879	94	118696	TRUE	0.656	-0.0663446986693007	FALSE
ENSG00000204252	GGACCGCGGATCAGTCTTCC	chr6:30006570-30007933	84	118706	TRUE	0.656	0.0550464426628063	FALSE
ENSG00000204252	AGTAATACCAAGCTGGCATC	chr6:30130716-30131520	61	118729	TRUE	0.656	0.0565443524394232	FALSE
ENSG00000204252	GTGCAAAGAGTGAAAACTAC	chr6:30149290-30149508	46	118744	TRUE	0.656	-0.0914235333877209	FALSE
ENSG00000204252	CCGAGGATTGGGCCCCCATC	chr6:30163042-30164114	84	118706	TRUE	0.656	0.0596429686394302	FALSE
ENSG00000204252	CTTAAGCGTTATCTACTCTT	chr6:30340648-30340869	55	118735	TRUE	0.656	0.0724959231157742	FALSE
ENSG00000204252	AACGTAGTCCCCGCGCCCTC	chr6:30344242-30345731	47	118743	TRUE	0.656	-0.0655541340281529	FALSE
ENSG00000204252	CTAATTAAAATGGGCTGGAA	chr6:30563246-30563598	72	118718	TRUE	0.656	0.0634273853709103	FALSE
ENSG00000204252	GAAAGCGGCCGAGAAGCTAC	chr6:30690559-30691273	99	118691	TRUE	0.656	0.0525895175685737	FALSE
ENSG00000204252	GCTTCCTACCCCTGGCAAGG	chr6:30829685-30830050	65	118725	TRUE	0.656	0.0590156923475242	FALSE
ENSG00000204252	CCGCCGTACTTAGCAGAAGT	chr6:30907744-30908674	56	118734	TRUE	0.656	-0.0782728927391245	FALSE
ENSG00000204252	GCATCTCGGCCGGGAGTAGG	chr6:30932797-30933004	46	118744	TRUE	0.656	0.0793124620378001	FALSE
ENSG00000204252	AAGACCAAGCTACCCATCAG	chr6:30961427-30961676	59	118731	TRUE	0.656	-0.0790833607690364	FALSE
ENSG00000204252	AGCCATACTATGGGCTGGTT	chr6:31178771-31179009	35	118755	TRUE	0.656	-0.0905205641457549	FALSE
ENSG00000204252	GCATGTACGGCTGCGACGTG	chr6:31355791-31357656	94	118696	TRUE	0.656	0.0566656828714815	FALSE
ENSG00000204252	TCCACCTCAAAGCTCGTCCT	chr6:31366709-31367557	85	118705	TRUE	0.656	0.0493151253480345	FALSE
ENSG00000204252	CCTTACCCACAACTGCAGGC	chr6:31467054-31467436	64	118726	TRUE	0.656	-0.0762410291765906	FALSE
ENSG00000204252	CCAACTTGATGGTGCCACCG	chr6:31474771-31475258	92	118698	TRUE	0.656	0.0514915121972153	FALSE
ENSG00000204252	TGGCGTCCGGTTCCTCTCAC	chr6:31559695-31560201	113	118677	TRUE	0.656	0.0516337164678705	FALSE
ENSG00000204252	CTCTCTGGTACACGAGCGTG	chr6:31580665-31581864	34	118756	TRUE	0.656	-0.0943693940689758	FALSE
ENSG00000204252	GAATGCGGTGCAGGTCGGCT	chr6:31618257-31620457	53	118737	TRUE	0.656	-0.0739305528445938	FALSE
ENSG00000204252	CATTGTACACATCCGTCTTC	chr6:31689418-31689982	52	118738	TRUE	0.656	0.0603215915844145	FALSE
ENSG00000204252	CACCATGTTTGTGGACCGGC	chr6:31691466-31692043	85	118705	TRUE	0.656	0.0608968399092591	FALSE
ENSG00000204252	CTCGTGGCGGTCGGTCAGCG	chr6:31739907-31743157	105	118685	TRUE	0.656	0.0473431196612453	FALSE
ENSG00000204252	CTGCCCTGCCCGGGGCTTGT	chr6:31851673-31852487	61	118729	TRUE	0.656	-0.0793120573232811	FALSE
ENSG00000204252	TGACTATTGCATCTTCAGTG	chr6:31851673-31852487	86	118704	TRUE	0.656	0.0502089844904549	FALSE
ENSG00000204252	AGCAAAATACACTCCCCTTA	chr6:31919609-31920093	37	118753	TRUE	0.656	0.0755146732970025	FALSE
ENSG00000204252	TGGCGAGGAACTTAAACCAG	chr6:31933757-31937257	47	118743	TRUE	0.656	0.0763953240971751	FALSE
ENSG00000204252	CAGACGGATCTAACCTCTCT	chr6:31981726-31982144	82	118708	TRUE	0.656	-0.0488166612352715	FALSE
ENSG00000204252	ACCAGCACTGAGGCGGGTAA	chr6:31997498-31998270	34	118756	TRUE	0.656	0.101073019793447	FALSE
ENSG00000204252	ATACCAAAGTCTCGGAGTGA	chr6:32063032-32065131	60	118730	TRUE	0.656	-0.0657948438592738	FALSE
ENSG00000204252	GCCCCAGCTGGTCCCTCGAA	chr6:32087832-32091781	53	118737	TRUE	0.656	-0.0890181594909176	FALSE
ENSG00000204252	AGGCCTAGCATGCAGGCGAG	chr6:32188316-32188540	43	118747	TRUE	0.656	-0.0912985195128445	FALSE
ENSG00000204252	ACCCTTTGGAAACCATATAT	chr6:32195086-32195317	80	118710	TRUE	0.656	-0.0626481076145683	FALSE
ENSG00000204252	AGAGCCTGTTCCCACAGTGG	chr6:32763294-32763473	88	118702	TRUE	0.656	-0.0628756334130414	FALSE
ENSG00000204252	ACAGCGATTTATACTCTTAA	chr6:32816993-32817234	42	118748	TRUE	0.656	-0.0882110484418341	FALSE
ENSG00000204252	CCGCGGCGAGCTAAGTGGTC	chr6:32837657-32839102	28	118762	TRUE	0.656	-0.137945569789422	FALSE
ENSG00000204252	GTCTGAAACTGAAGGGCAAA	chr6:32885752-32886155	106	118684	TRUE	0.656	0.0536668479990448	FALSE
ENSG00000204252	CAAGACCAAGGAGAGCCCTT	chr6:32933624-32934051	72	118718	TRUE	0.656	0.0704142345407818	FALSE
ENSG00000204252	GGGAGAGGTGGCCCCTAATC	chr6:33091862-33092619	70	118720	TRUE	0.656	0.0569723839133272	FALSE
ENSG00000204252	TTGACGGGAGCTGGTCAGCC	chr6:33125958-33126566	25	118765	TRUE	0.656	0.0692871947828836	FALSE
ENSG00000204252	CAGGTAGCCAGAGCGTGCAA	chr6:33199885-33200000	57	118733	TRUE	0.656	-0.0793638074018863	FALSE
ENSG00000204256	CCTCTATACTAACATGAGTG	chr12:7789365-7789670	107	188889	TRUE	0.656	-0.0489796517290846	FALSE
ENSG00000204256	GAAACATATCACAGCTGCCA	chr2:113117714-113127811	247	188749	TRUE	0.656	0.027877531471554	FALSE
ENSG00000204256	TGATCACCCAGTGGGAGAAT	chr6:30162341-30162709	97	188899	TRUE	0.656	0.0438556716517162	FALSE
ENSG00000204256	TCCGCCTCGGCTACCGAACA	chr6:30411464-30412023	129	188867	TRUE	0.656	-0.0621958224234805	FALSE
ENSG00000204256	GGAAGCCCTGGGTTATTGGG	chr6:30480607-30480869	49	188947	TRUE	0.656	0.0822811395478134	FALSE
ENSG00000204256	ATGAGGTTTGGATAAAGTCA	chr6:30532361-30533007	64	188932	TRUE	0.656	-0.0433424861470242	FALSE
ENSG00000204256	TTATGCTACTGTACCATGCC	chr6:30532361-30533007	98	188898	TRUE	0.656	0.0443582766923989	FALSE
ENSG00000204256	GGAAATTGGCTGGATTACCA	chr6:30615799-30616364	127	188869	TRUE	0.656	-0.0471797674313376	FALSE
ENSG00000204256	AAATGCTTGGTATAGGCTGA	chr6:30758826-30759331	98	188898	TRUE	0.656	-0.0497725139993989	FALSE
ENSG00000204256	GTTTCTCTTGCATAGTGGCT	chr6:30767368-30767935	124	188872	TRUE	0.656	0.0330367440782743	FALSE
ENSG00000204256	CAAACACGGAGCCAAAAGGC	chr6:30779094-30779523	43	188953	TRUE	0.656	0.0595177988855238	FALSE
ENSG00000204256	CTGCTGTGCAGTGATCCCAC	chr6:30793355-30794059	76	188920	TRUE	0.656	0.0437169219091	FALSE
ENSG00000204256	TGAATCAGGCCTAGAAGACC	chr6:30793355-30794059	113	188883	TRUE	0.656	-0.0384468188203754	FALSE
ENSG00000204256	CATGCCTCATGCATGTTTCT	chr6:30810746-30811218	64	188932	TRUE	0.656	-0.067809002444421	FALSE
ENSG00000204256	ACCTCCCATCCTCTCCTGCC	chr6:30842041-30842500	154	188842	TRUE	0.656	-0.0442036582079474	FALSE
ENSG00000204256	GGTATCGACAGACAGCGCCA	chr6:30913634-30915262	162	188834	TRUE	0.656	-0.0443430643397837	FALSE
ENSG00000204256	TCTATAAGGGTCACACCTGC	chr6:30922506-30923027	77	188919	TRUE	0.656	-0.0663699701969227	FALSE
ENSG00000204256	GGTGGTGTCAGTAGGTGTTT	chr6:30964039-30964778	93	188903	TRUE	0.656	-0.0489887067821692	FALSE
ENSG00000204256	TTGAATAGAAGATTAAGACC	chr6:30974571-30974809	113	188883	TRUE	0.656	-0.0560984570024533	FALSE
ENSG00000204256	TCTTGCAGCTCTCCCAGACG	chr6:31001216-31001927	24	188972	TRUE	0.656	-0.118178442771232	FALSE
ENSG00000204256	GAGCGCTGCCCCTTGCTTTG	chr6:31016738-31017365	98	188898	TRUE	0.656	-0.0409363063046471	FALSE
ENSG00000204256	CATGCCTCACACTAGTCTGC	chr6:31070632-31071235	121	188875	TRUE	0.656	0.0280158521356142	FALSE
ENSG00000204256	ATGATGGTATTGATGCTTAT	chr6:31102152-31102888	249	188747	TRUE	0.656	0.0291266313808484	FALSE
ENSG00000204256	CCCCATCCTGGGGTTGCCCT	chr6:31142479-31142749	196	188800	TRUE	0.656	0.0229597548239133	FALSE
ENSG00000204256	TGTGGCTGAACAGTGCATGC	chr6:31176046-31176308	93	188903	TRUE	0.656	-0.0336281160904454	FALSE
ENSG00000204256	ATAGCCAGAGTCTTTCTAAC	chr6:31178771-31179009	62	188934	TRUE	0.656	-0.0356914088701641	FALSE
ENSG00000204256	TCAGCCAGGACACAGTGGCC	chr6:31225249-31225486	116	188880	TRUE	0.656	-0.0502324886007162	FALSE
ENSG00000204256	AAAAACCTTCCGGCCAATCT	chr6:31366709-31367557	139	188857	TRUE	0.656	-0.0343475817406702	FALSE
ENSG00000204256	GCGCGTCCTGGTGTAGCGAG	chr6:31366709-31367557	92	188904	TRUE	0.656	0.0583297242815142	FALSE
ENSG00000204256	TGGCAGTGATTGGAAGGACA	chr6:31396975-31397224	108	188888	TRUE	0.656	0.0439916371719099	FALSE
ENSG00000204256	TCTCTCTCACTGTAATGTAA	chr6:31522833-31523158	155	188841	TRUE	0.656	-0.0363125116357265	FALSE
ENSG00000204256	TTGAACACAGAACTAAGTAA	chr6:31585583-31585819	166	188830	TRUE	0.656	0.0301800669831913	FALSE
ENSG00000204256	CCAGGTCGATGAGACGGCGT	chr6:31682877-31683871	109	188887	TRUE	0.656	-0.0568206231761215	FALSE
ENSG00000204256	TTAGCCTCATTCTGCGGGAA	chr6:31689418-31689982	91	188905	TRUE	0.656	-0.0404466321700814	FALSE
ENSG00000204256	GGCGGGAAGTTTGAACGTTC	chr6:31739606-31740673	53	188943	TRUE	0.656	-0.061733843730912	FALSE
ENSG00000204256	CCCCATAGCGAGCGGCTATG	chr6:31794259-31796391	103	188893	TRUE	0.656	-0.0366104429396034	FALSE
ENSG00000204256	CTGACGGGAGCGTCGTGCTC	chr6:31794259-31796391	88	188908	TRUE	0.656	-0.0473415876866715	FALSE
ENSG00000204256	CTTGATGGGGCCTCGAAAGG	chr6:31877029-31879215	45	188951	TRUE	0.656	0.0545270264044421	FALSE
ENSG00000204256	CCCCCATTTAGTGGCACACC	chr6:32002562-32003711	97	188899	TRUE	0.656	0.0415352173473732	FALSE
ENSG00000204256	TGCCCAGAACTGCATCGGGC	chr6:32002562-32003711	66	188930	TRUE	0.656	0.0497749272547866	FALSE
ENSG00000204256	ACTACGGTCATGGCCATAGT	chr6:32118702-32120068	120	188876	TRUE	0.656	0.04212354802715	FALSE
ENSG00000204256	AACCGAGGTTGCTCGGTTGG	chr6:32148386-32149177	90	188906	TRUE	0.656	-0.054915449165193	FALSE
ENSG00000204256	GTTAAGCAGGTGTGAGCCAG	chr6:32558427-32558954	77	188919	TRUE	0.656	0.0480750018743299	FALSE
ENSG00000204256	TGCTCACTCACCAAGGGTCC	chr6:33178894-33179564	114	188882	TRUE	0.656	-0.0470132192944523	FALSE
ENSG00000204256	ATGCGGCAGCAGGGTAGAGG	chr6:33183035-33183424	116	188880	TRUE	0.656	-0.0529397147460666	FALSE
ENSG00000204256	TGTAAACGCCCAAAGTCCTG	chr6:33199885-33200000	75	188921	TRUE	0.656	0.0533830617561599	FALSE
ENSG00000204257	TTCTGAGTGCTCTCCGGGAC	chr6:29702283-29703026	45	96797	TRUE	0.656	-0.134356259360889	FALSE
ENSG00000204257	TGGGCCTTCGCGGCTCCGCT	chr6:29748405-29749554	67	96775	TRUE	0.656	-0.118748371042782	FALSE
ENSG00000204257	GCTGTTCACTCTAAGCCCCA	chr6:29758038-29758251	73	96769	TRUE	0.656	0.0543705210965767	FALSE
ENSG00000204257	TCCCTCTCCCAGCCTGCGAC	chr6:30006203-30006475	36	96806	TRUE	0.656	0.102715258552829	FALSE
ENSG00000204257	GTCATTGTCCTCACAAGCCC	chr6:30041957-30042353	102	96740	TRUE	0.656	-0.0927121775535975	FALSE
ENSG00000204257	TTGAAGACTCTTCACCCCCT	chr6:30169716-30170337	49	96793	TRUE	0.656	0.0329230874948706	FALSE
ENSG00000204257	CATTGTCGAAGGGCTTAGCC	chr6:30206874-30207955	47	96795	TRUE	0.656	-0.0999380672677839	FALSE
ENSG00000204257	CCCTCTACTGACAAAGCTTC	chr6:30219237-30219674	44	96798	TRUE	0.656	-0.141344294479624	FALSE
ENSG00000204257	TCCAGCGCACGTGTTGCGGT	chr6:30325707-30327514	31	96811	TRUE	0.656	-0.160158911144713	FALSE
ENSG00000204257	ACTCCAAGTTCTGTGACTCA	chr6:30340648-30340869	44	96798	TRUE	0.656	-0.15692201979413	FALSE
ENSG00000204257	TCTGGATCCCACTACCACAT	chr6:30495980-30497165	53	96789	TRUE	0.656	0.0433230063321921	FALSE
ENSG00000204257	CCCACTAGCAGCTTCTTCAC	chr6:30652776-30653012	66	96776	TRUE	0.656	-0.101451431707696	FALSE
ENSG00000204257	CCTCTCCCATCAGCTATATA	chr6:30682129-30682401	30	96812	TRUE	0.656	-0.169399921774963	FALSE
ENSG00000204257	CCGGAAATGCTACCCGGGTG	chr6:30682482-30683008	16	96826	TRUE	0.656	-0.157443661854	FALSE
ENSG00000204257	ACCTCCCTGAGATACCAAAT	chr6:30725419-30726603	96	96746	TRUE	0.656	0.0258880121303625	FALSE
ENSG00000204257	AGCTCTGAATATTCTACTGC	chr6:30728282-30728481	63	96779	TRUE	0.656	0.0499823350574616	FALSE
ENSG00000204257	AGGATCCTTGCTTGAGCTAG	chr6:30757410-30757958	32	96810	TRUE	0.656	-0.161575970289932	FALSE
ENSG00000204257	CAAATGATCTCTTCTTATGC	chr6:30838353-30838890	31	96811	TRUE	0.656	0.0529554970998275	FALSE
ENSG00000204257	GTGTGGTGGGGAGTGTCTAA	chr6:30839707-30840061	58	96784	TRUE	0.656	0.035372668606153	FALSE
ENSG00000204257	TTATGGTCCGGACAGTGAAC	chr6:30877493-30878082	140	96702	TRUE	0.656	0.0297713405105795	FALSE
ENSG00000204257	TCTACAGCCTTTGGACCGGT	chr6:30913634-30915262	46	96796	TRUE	0.656	-0.129822140552344	FALSE
ENSG00000204257	ATTTCCAGCAGACTAGTGTG	chr6:31070632-31071235	37	96805	TRUE	0.656	-0.063449626736099	FALSE
ENSG00000204257	GATGGAATGGTGACCGACGT	chr6:31083575-31084324	31	96811	TRUE	0.656	-0.094218423257694	FALSE
ENSG00000204257	TTCATGAGCCAGCGGTCTAC	chr6:31127937-31128440	58	96784	TRUE	0.656	-0.10798085841347	FALSE
ENSG00000204257	ACTCCGTCGCAAAAACTTTC	chr6:31400530-31400962	14	96828	TRUE	0.656	-0.29908513897154	FALSE
ENSG00000204257	ACCCCCCACCTTGCTCGAGG	chr6:31508898-31509553	52	96790	TRUE	0.656	-0.100261732874509	FALSE
ENSG00000204257	TGTGTCCTGGGCGATGGTAG	chr6:31559695-31560201	60	96782	TRUE	0.656	0.0467442030648989	FALSE
ENSG00000204257	CCCGCAGTGGTCGTGAGCAC	chr6:31659112-31659495	71	96771	TRUE	0.656	-0.0824811819357544	FALSE
ENSG00000204257	CGCCATCTTGTGACCGGACT	chr6:31680584-31681602	51	96791	TRUE	0.656	-0.122940516224004	FALSE
ENSG00000204257	AGGACCGAGCTGGAGGAGCT	chr6:31736414-31736521	43	96799	TRUE	0.656	-0.0929532348539452	FALSE
ENSG00000204257	CCCGACAGAAAGGCTATCTT	chr6:31737959-31738266	65	96777	TRUE	0.656	-0.118387342178469	FALSE
ENSG00000204257	ATCCAGCCTAGAGATCCGAC	chr6:31739606-31740673	49	96793	TRUE	0.656	-0.105221541974832	FALSE
ENSG00000204257	TAACCTGAGTCGCTACAGGT	chr6:31739907-31743157	25	96817	TRUE	0.656	0.0721050151064278	FALSE
ENSG00000204257	GCACGTTCTTGATGTGACCC	chr6:31752860-31753761	50	96792	TRUE	0.656	-0.150774897824847	FALSE
ENSG00000204257	TGACCCAGGTAAGTGTGGTC	chr6:31772888-31773174	11	96831	TRUE	0.656	-0.30358306120812	FALSE
ENSG00000204257	CCCAGAAGGAGAGAGGCTCG	chr6:31791353-31791641	82	96760	TRUE	0.656	0.0692471102647521	FALSE
ENSG00000204257	TGAAATGCAGTTAGACATCC	chr6:31983861-31984064	36	96806	TRUE	0.656	0.0932896881168349	FALSE
ENSG00000204257	TTCAATCAAATATCGACTTC	chr6:32067157-32069156	30	96812	TRUE	0.656	0.0866626041228098	FALSE
ENSG00000204257	GTCCTTGTACTGAACCACAA	chr6:32071855-32072285	45	96797	TRUE	0.656	0.0328067548223584	FALSE
ENSG00000204257	GGTTATAGATGTCTCTGTGC	chr6:32521797-32522141	17	96825	TRUE	0.656	-0.14446324571692	FALSE
ENSG00000204257	CACTGTCAGCGCTGTCATGC	chr6:32589565-32590024	65	96777	TRUE	0.656	0.049277367522279	FALSE
ENSG00000204257	TTCCAAGTTTCCTGTGACGC	chr6:32745672-32745953	46	96796	TRUE	0.656	0.0964766726976057	FALSE
ENSG00000204257	CCAGAGCTCGCTTTACCCCG	chr6:32843667-32845108	53	96789	TRUE	0.656	0.0546585226484299	FALSE
ENSG00000204257	GGTAGGGTCGTGTCATCTAA	chr6:32843667-32845108	32	96810	TRUE	0.656	-0.182858794968381	FALSE
ENSG00000204257	GCTGCCCTATTCACTTCTAA	chr6:32980541-32981208	62	96780	TRUE	0.656	0.068616248619203	FALSE
ENSG00000204257	AGAGGCTCTGCGACCCGCTT	chr6:33080171-33081452	119	96723	TRUE	0.656	-0.0847652635144523	FALSE
ENSG00000204257	CTGGGAACCATGAAATCAGG	chr6:33082767-33083042	17	96825	TRUE	0.656	0.079832336262589	FALSE
ENSG00000204257	AAAGACGCTTACCTCGGTGG	chr6:33091862-33092619	107	96735	TRUE	0.656	-0.0933716367642887	FALSE
ENSG00000204257	CTGAAATCTGGGCTTAGAAC	chr6:33148150-33148553	33	96809	TRUE	0.656	-0.132482393847678	FALSE
ENSG00000204261	GGGCAGAACCCACAGCGTGC	chr6:29812946-29813558	4	7756	TRUE	0.656	-0.276976113596922	FALSE
ENSG00000204261	GGCTCGCACTCCCGGGTACT	chr6:29863832-29864500	4	7756	TRUE	0.656	-0.387185143886608	FALSE
ENSG00000204261	CCGGATCGCCTGTAGATCTC	chr6:29887280-29888879	5	7755	TRUE	0.656	0.197435211685706	FALSE
ENSG00000204261	TGGCTCCTGAACTAATTGGC	chr6:30091888-30092343	5	7755	TRUE	0.656	-0.284355554603986	FALSE
ENSG00000204261	GCCCATCTGCATCACCCTTC	chr6:30147145-30147402	4	7756	TRUE	0.656	-0.487449974143366	FALSE
ENSG00000204261	TCCGTGACTCACGCGTGGCA	chr6:30444058-30444398	4	7756	TRUE	0.656	0.235880499343274	FALSE
ENSG00000204261	CCGCTACCTCTACCCCGCCG	chr6:30466076-30467154	7	7753	TRUE	0.656	0.205005533495253	FALSE
ENSG00000204261	TCTGGATCCCACTACCACAT	chr6:30495980-30497165	3	7757	TRUE	0.656	-0.525216043189746	FALSE
ENSG00000204261	CTATTTCCGCTTCCGGCGGC	chr6:30570784-30571978	3	7757	TRUE	0.656	0.365621705056604	FALSE
ENSG00000204261	ACCAGTGTATGGCCGTGAGG	chr6:30631690-30632204	5	7755	TRUE	0.656	-0.344206654030397	FALSE
ENSG00000204261	ACTGCTTGTAGTGTCCTGAA	chr6:30633657-30637057	6	7754	TRUE	0.656	-0.271855701921988	FALSE
ENSG00000204261	CAGCCCGCCCGTCTTGCACT	chr6:30646848-30648070	5	7755	TRUE	0.656	-0.325831922189736	FALSE
ENSG00000204261	AACCCCACACCAATGGATTT	chr6:30793355-30794059	8	7752	TRUE	0.656	0.240750884409438	FALSE
ENSG00000204261	TTCAGTTCTTGTGTGTAGCC	chr6:30843326-30843522	3	7757	TRUE	0.656	-0.422764821977452	FALSE
ENSG00000204261	ATGACGGGCTGTAGCTTGCC	chr6:30882549-30883059	3	7757	TRUE	0.656	0.285858568305644	FALSE
ENSG00000204261	AGAGGGTAAGTGACCTGCTA	chr6:30932797-30933004	3	7757	TRUE	0.656	0.205581328011543	FALSE
ENSG00000204261	GACCTCTCTGGGCCAATGCC	chr6:31058176-31058760	4	7756	TRUE	0.656	0.321823235251917	FALSE
ENSG00000204261	GCAGAATTGCTGTGGACTGG	chr6:31102152-31102888	7	7753	TRUE	0.656	-0.287162256904046	FALSE
ENSG00000204261	TCCTTGGTAGACCAGGGCTT	chr6:31125080-31125417	4	7756	TRUE	0.656	0.271256088331815	FALSE
ENSG00000204261	GTTTACCTCCAGTCAAGTAT	chr6:31169199-31170261	5	7755	TRUE	0.656	0.210079183259201	FALSE
ENSG00000204261	CCCTCATTTCACCAGGCCCC	chr6:31170419-31170828	5	7755	TRUE	0.656	-0.341880808593895	FALSE
ENSG00000204261	CGCCCCGTGAGTGCCGTTTC	chr6:31650807-31653131	4	7756	TRUE	0.656	0.345321706426401	FALSE
ENSG00000204261	TGTGCTGCTCGAGCGGGCCA	chr6:31663939-31664258	5	7755	TRUE	0.656	0.251924808676679	FALSE
ENSG00000204261	ACGAGTAAAAATAGCCCCGG	chr6:31734684-31735403	5	7755	TRUE	0.656	0.21861185925341	FALSE
ENSG00000204261	TGGGCCTCGCGCTAGAGATG	chr6:31734684-31735403	8	7752	TRUE	0.656	-0.207346644395114	FALSE
ENSG00000204261	AGAGCCGCTGACTCACCGAC	chr6:31736254-31736691	5	7755	TRUE	0.656	-0.360997117688398	FALSE
ENSG00000204261	GCTTGAGGCTCTCGTGGTCT	chr6:31739907-31743157	6	7754	TRUE	0.656	0.228931836051959	FALSE
ENSG00000204261	CGCATGTGCTTTCTAAAGTG	chr6:31750303-31751126	10	7750	TRUE	0.656	0.206891446977512	FALSE
ENSG00000204261	CCACATTCGACTGGGCCTCC	chr6:31923019-31923477	5	7755	TRUE	0.656	-0.313342477907451	FALSE
ENSG00000204261	GAAGGGACCTCGATTCCCTC	chr6:31940351-31941119	6	7754	TRUE	0.656	-0.279761481335685	FALSE
ENSG00000204261	TATGACGGTTACACTCTCCG	chr6:31945607-31951356	4	7756	TRUE	0.656	-0.359919816754881	FALSE
ENSG00000204261	CTTATTTCTGGTCCCTAAGT	chr6:31945771-31946245	6	7754	TRUE	0.656	0.147698793736644	FALSE
ENSG00000204261	TTGCTCTGCGGGCGCTACGC	chr6:31958452-31959632	3	7757	TRUE	0.656	-0.428934245518115	FALSE
ENSG00000204261	ACCGCCAGGCGGCGACACCT	chr6:32254668-32256056	10	7750	TRUE	0.656	-0.219244648471871	FALSE
ENSG00000204261	AGAACAGGCCATCTTTATCT	chr6:32402860-32403151	3	7757	TRUE	0.656	0.301128720836951	FALSE
ENSG00000204261	CCTGGAAGACAGGCGCGCCG	chr6:32521797-32522141	4	7756	TRUE	0.656	0.254520324669732	FALSE
ENSG00000204261	GCAATGTAGATCCAGCCCCC	chr6:32622509-32622789	5	7755	TRUE	0.656	0.263251784760323	FALSE
ENSG00000204261	TGCAATCTGAGATGCAGTTT	chr6:32700385-32701020	5	7755	TRUE	0.656	0.228836958332991	FALSE
ENSG00000204261	CGGGGTGCCCACCTCCCTGC	chr6:32807243-32807426	3	7757	TRUE	0.656	0.318429769486014	FALSE
ENSG00000204261	GTTTGTAAGGGGTGGATGGG	chr6:32984036-32984375	5	7755	TRUE	0.656	-0.318537964631317	FALSE
ENSG00000204261	CCCTAGGCCCTGCTTCAAAC	chr6:33051226-33051462	7	7753	TRUE	0.656	0.208481332740005	FALSE
ENSG00000204261	CTTGGGAGCCTGACCCCTAC	chr6:33175635-33175999	12	7748	TRUE	0.656	0.169732562900197	FALSE
ENSG00000204261	GGCATGTGGTCTAAGACGCC	chr6:33197523-33197806	3	7757	TRUE	0.656	0.315411258128922	FALSE
ENSG00000204264	CCTTCAGGAAATTTCCCCTA	chr6:29705703-29706028	153	195999	TRUE	0.656	0.0581894029232449	FALSE
ENSG00000204264	CACACCTTGTCGCTTCAGTC	chr6:29737737-29738687	100	196052	TRUE	0.656	-0.0465170454558895	FALSE
ENSG00000204264	TTCTTCTCACAACCTGCGAC	chr6:29887280-29888879	122	196030	TRUE	0.656	-0.0187122663337396	FALSE
ENSG00000204264	CGCAGCTGTGTACCCATTGA	chr6:29956599-29956842	151	196001	TRUE	0.656	0.0398531657155522	FALSE
ENSG00000204264	CCTATTGCTGTGGGGACTAT	chr6:29975001-29975708	68	196084	TRUE	0.656	-0.0686653194715101	FALSE
ENSG00000204264	AGGTCACCCCAGCATGTTGA	chr6:29994672-29995484	86	196066	TRUE	0.656	0.040334697839054	FALSE
ENSG00000204264	AAGAGAAACTCTGCGGAGAT	chr6:30006203-30006475	107	196045	TRUE	0.656	0.0401753895677616	FALSE
ENSG00000204264	GCATACACAAGGGTAGTTTA	chr6:30169716-30170337	92	196060	TRUE	0.656	-0.0515300736294215	FALSE
ENSG00000204264	TGGAGTCCCAGGCTAATGGC	chr6:30195391-30195892	137	196015	TRUE	0.656	0.0403348702685462	FALSE
ENSG00000204264	AGCACTCACGTCTCTGGCGC	chr6:30344242-30345731	68	196084	TRUE	0.656	0.037701333451742	FALSE
ENSG00000204264	CCCGATAATCACCTCACACC	chr6:30763624-30764557	128	196024	TRUE	0.656	0.0378035264191949	FALSE
ENSG00000204264	CTCCTCCCTTGCACACACTC	chr6:30766589-30766750	109	196043	TRUE	0.656	-0.0357605585513876	FALSE
ENSG00000204264	CGGATCTTAGAGCTTGCATC	chr6:30768976-30769922	63	196089	TRUE	0.656	0.038739157992921	FALSE
ENSG00000204264	ACCACACTGAAATCGTCAAC	chr6:30821832-30824781	101	196051	TRUE	0.656	0.0321773456877834	FALSE
ENSG00000204264	GAGCTCCGTCGCTGGGATAC	chr6:30829685-30830050	101	196051	TRUE	0.656	-0.0384256944346211	FALSE
ENSG00000204264	ATCACAGCAAGGCCCCGACA	chr6:30847422-30848551	152	196000	TRUE	0.656	0.0472215963164686	FALSE
ENSG00000204264	CGCTCCCCCTGGTGTAGGGG	chr6:30974571-30974809	103	196049	TRUE	0.656	-0.0529719492148411	FALSE
ENSG00000204264	TACCCGGTCATTGCCACTAG	chr6:31068850-31069378	147	196005	TRUE	0.656	0.0291320815116118	FALSE
ENSG00000204264	CTTCTTCCAAGCCTAAGCCC	chr6:31125080-31125417	157	195995	TRUE	0.656	0.0400518246131519	FALSE
ENSG00000204264	AGGAGTGTAACGAAGGTTTC	chr6:31139684-31140160	134	196018	TRUE	0.656	0.0398865874259731	FALSE
ENSG00000204264	AGCCTTACTTAAGTCGACAG	chr6:31171729-31173747	60	196092	TRUE	0.656	0.0529665009245059	FALSE
ENSG00000204264	GGCACGTGATTCCGCCGGCC	chr6:31180225-31181002	154	195998	TRUE	0.656	0.0407188466319383	FALSE
ENSG00000204264	GGTGCCCTCTGGTGTCCATG	chr6:31192567-31192812	131	196021	TRUE	0.656	-0.0349508576042735	FALSE
ENSG00000204264	GTAGGAGGTGCTGGAGACCC	chr6:31321905-31322115	210	195942	TRUE	0.656	-0.0386689749686682	FALSE
ENSG00000204264	TCATTCCTGAGCGGCGGTCA	chr6:31366709-31367557	95	196057	TRUE	0.656	0.0412007139871606	FALSE
ENSG00000204264	CAACTTCATAAGCACGGCCA	chr6:31403053-31404177	158	195994	TRUE	0.656	-0.0279577972444661	FALSE
ENSG00000204264	GAGCTTAAGGCCATCAAGTG	chr6:31563051-31563662	109	196043	TRUE	0.656	0.0454263458586391	FALSE
ENSG00000204264	TGCGGGGACGAGCGTAAGAG	chr6:31580307-31582306	150	196002	TRUE	0.656	-0.031451078790124	FALSE
ENSG00000204264	TGGGGAAGCATTCTCCCGCT	chr6:31638882-31641381	128	196024	TRUE	0.656	-0.034957816732768	FALSE
ENSG00000204264	CCCAGGGATCGCTTACCCCC	chr6:31723308-31723688	105	196047	TRUE	0.656	0.0387531521946972	FALSE
ENSG00000204264	GCGAGCGAATCAGCGGCGTG	chr6:31723308-31723688	227	195925	TRUE	0.656	0.0335467399237241	FALSE
ENSG00000204264	CCCTCATTCCTGTCACGCGG	chr6:31739606-31740673	116	196036	TRUE	0.656	0.0416424751999016	FALSE
ENSG00000204264	GCAACAGGTAAACTTCAAGA	chr6:31764314-31764571	88	196064	TRUE	0.656	0.0477293161597965	FALSE
ENSG00000204264	ACAAGTGAGCTCCTCTGGTC	chr6:31898742-31899032	133	196019	TRUE	0.656	0.0464118303095	FALSE
ENSG00000204264	TTGGGGCCTGGACCGTTAGT	chr6:31971319-31972880	174	195978	TRUE	0.656	0.0405776140496147	FALSE
ENSG00000204264	CAGCACGCGGACATGTCCGA	chr6:32095446-32097270	99	196053	TRUE	0.656	0.0335127115369099	FALSE
ENSG00000204264	GTAGCCTTGAATGGGCTATT	chr6:32103307-32106706	60	196092	TRUE	0.656	-0.0499560217886178	FALSE
ENSG00000204264	CGCCCCCAACCGAGCAACCT	chr6:32148386-32149177	83	196069	TRUE	0.656	0.0525312498497197	FALSE
ENSG00000204264	AAGGGCGGGTCTAGCCTCCG	chr6:32177110-32178719	182	195970	TRUE	0.656	-0.0357667504397241	FALSE
ENSG00000204264	ATCTATCTGGAACGCAACAA	chr6:32209987-32210755	68	196084	TRUE	0.656	-0.0659329894667398	FALSE
ENSG00000204264	ACCGCCAGGCGGCGACACCT	chr6:32254668-32256056	299	195853	TRUE	0.656	-0.0260408468145957	FALSE
ENSG00000204264	CTCTGACGTGGTAATAGGGA	chr6:32397672-32397840	79	196073	TRUE	0.656	0.0479965282812211	FALSE
ENSG00000204264	AAGCATCCGGCGAGGGCAGG	chr6:32413296-32413959	61	196091	TRUE	0.656	0.0603384380739835	FALSE
ENSG00000204264	TTCCCTCATGAGCCAGGTAA	chr6:32614485-32614951	81	196071	TRUE	0.656	0.0429856390350106	FALSE
ENSG00000204264	CTTGGGAGCCTGACCCCTAC	chr6:33175635-33175999	255	195897	TRUE	0.656	0.0204131012086194	FALSE
ENSG00000204267	TAAAGTCCCACGCACCCCGC	chr6:29723163-29724697	11	19585	TRUE	0.656	-0.201394043364852	FALSE
ENSG00000204267	GGATTACATAGCCCGGAACT	chr6:29926083-29927564	10	19586	TRUE	0.656	-0.293214406759939	FALSE
ENSG00000204267	CAGGAAAATATTCCTGAAAC	chr6:29982251-29982430	6	19590	TRUE	0.656	-0.335280930313367	FALSE
ENSG00000204267	AAGAAGGACCCGTCGCAGGC	chr6:30006203-30006475	4	19592	TRUE	0.656	0.310134990477578	FALSE
ENSG00000204267	CCCAGCAGTTCCATACTTAA	chr6:30308057-30310057	19	19577	TRUE	0.656	-0.169596068197924	FALSE
ENSG00000204267	GCGCGGGGACTACGTTTCCC	chr6:30344242-30345731	11	19585	TRUE	0.656	0.199960488742947	FALSE
ENSG00000204267	TCAGCGAAAGAAGCCTGAGT	chr6:30444058-30444398	5	19591	TRUE	0.656	-0.333350758244092	FALSE
ENSG00000204267	CCTCCCTCCAGTGGTGAGAT	chr6:30447259-30447756	11	19585	TRUE	0.656	0.192533744404471	FALSE
ENSG00000204267	TTTAATAGTGTGCCTAGTAT	chr6:30483757-30483993	19	19577	TRUE	0.656	-0.120486545950317	FALSE
ENSG00000204267	CAAAAGGAGTCCATGCCCAG	chr6:30529488-30530455	12	19584	TRUE	0.656	-0.17575906732172	FALSE
ENSG00000204267	CCCAGGGGTTGATTATCACG	chr6:30707151-30707854	13	19583	TRUE	0.656	-0.212421138915019	FALSE
ENSG00000204267	ATGTCTTTGTTTGGGGAAAC	chr6:30728282-30728481	7	19589	TRUE	0.656	0.235082023678727	FALSE
ENSG00000204267	CTCCACGGGCCCTGATGCAC	chr6:30768976-30769922	9	19587	TRUE	0.656	-0.277874420610555	FALSE
ENSG00000204267	CCTCTCAGCAAAGAGCAAGG	chr6:30840712-30841135	17	19579	TRUE	0.656	-0.19469048757812	FALSE
ENSG00000204267	ACCAGGCAGCCTCAACATAT	chr6:30915349-30915863	20	19576	TRUE	0.656	-0.163588661546379	FALSE
ENSG00000204267	GAGTCTCCCGGTCTCGTGTC	chr6:31441481-31443034	11	19585	TRUE	0.656	0.220141613756011	FALSE
ENSG00000204267	CGTGAAAATGGGCCAATGAG	chr6:31475434-31475678	18	19578	TRUE	0.656	0.147709178949908	FALSE
ENSG00000204267	CTGCTTTCACCTAGTGGCAG	chr6:31491962-31492232	8	19588	TRUE	0.656	0.186361487155905	FALSE
ENSG00000204267	TCCAGCTCTCTCCGGACTGC	chr6:31578384-31578819	13	19583	TRUE	0.656	0.180552488147746	FALSE
ENSG00000204267	TTGAACACAGAACTAAGTAA	chr6:31585583-31585819	18	19578	TRUE	0.656	0.137776911843306	FALSE
ENSG00000204267	TCCCAAATAAAGCTCAGTCG	chr6:31690757-31692756	26	19570	TRUE	0.656	0.13057559081034	FALSE
ENSG00000204267	GGGTCACTGGTTGTAAAGAC	chr6:31769615-31770257	4	19592	TRUE	0.656	-0.382806007883194	FALSE
ENSG00000204267	GCGGTGTTGCATGGGAGTAC	chr6:31791353-31791641	7	19589	TRUE	0.656	0.151515398829809	FALSE
ENSG00000204267	ATACGGCATCTACTACTGCT	chr6:31870397-31871573	10	19586	TRUE	0.656	-0.226125077270461	FALSE
ENSG00000204267	CACCCGGTCTCTGTCTAAGG	chr6:31927370-31928524	15	19581	TRUE	0.656	0.166860160720894	FALSE
ENSG00000204267	GCTCACGGGGTCTTCGGAGC	chr6:31933313-31934377	4	19592	TRUE	0.656	-0.307221817380833	FALSE
ENSG00000204267	GGGGCTCCCTCGGTAAGAAT	chr6:31952857-31954856	6	19590	TRUE	0.656	-0.282533700646894	FALSE
ENSG00000204267	TCCTTTCTACCGGCGCCCTT	chr6:31971319-31972880	12	19584	TRUE	0.656	0.145715776671139	FALSE
ENSG00000204267	CTCCTTTGTGGTTCAGTACA	chr6:32071855-32072285	10	19586	TRUE	0.656	-0.193751679951851	FALSE
ENSG00000204267	GTGGCAGAATCAAGCACATA	chr6:32109687-32111103	11	19585	TRUE	0.656	-0.245863499059924	FALSE
ENSG00000204267	ACCTAGTGCTAGGCGTGGAC	chr6:32166448-32169512	11	19585	TRUE	0.656	0.16547358838436	FALSE
ENSG00000204267	CTCAACTAGTGCGGTGTCAA	chr6:32234915-32235334	6	19590	TRUE	0.656	0.194936569828458	FALSE
ENSG00000204267	ACCCACATGCTCAGATCAGC	chr6:32402860-32403151	15	19581	TRUE	0.656	0.142241190933911	FALSE
ENSG00000204267	GTGACCGATTGGGGATTTCC	chr6:32609751-32610407	13	19583	TRUE	0.656	-0.202746768686915	FALSE
ENSG00000204267	GAGCCATTCCCTCATGAGCC	chr6:32614485-32614951	10	19586	TRUE	0.656	-0.203606267343659	FALSE
ENSG00000204267	AACTACGAGGTGGCGTTCCG	chr6:32664796-32665308	13	19583	TRUE	0.656	0.172326775338863	FALSE
ENSG00000204267	TTCTCTGGGCTAGTGATATG	chr6:32800117-32800295	14	19582	TRUE	0.656	0.17475713169453	FALSE
ENSG00000204267	ATTACTGTCAGTGATTCTGC	chr6:32816993-32817234	6	19590	TRUE	0.656	0.192259435802467	FALSE
ENSG00000204267	TGACCACATAGGTTTCAGTA	chr6:32868045-32868528	18	19578	TRUE	0.656	-0.193574806975647	FALSE
ENSG00000204267	CCAGCAGGTGTCGCCCTTCG	chr6:32933624-32934051	20	19576	TRUE	0.656	-0.174211601741932	FALSE
ENSG00000204267	CGTAGGGGCCCGACAAGAAG	chr6:32971492-32972732	27	19569	TRUE	0.656	0.11422147031769	FALSE
ENSG00000204267	GATGCTGTTACGAGGACAGA	chr6:33112210-33112672	12	19584	TRUE	0.656	0.151693279087675	FALSE
ENSG00000204267	CAGGAAGCAGTCCCACTGAC	chr6:33183035-33183424	9	19587	TRUE	0.656	0.198134486091393	FALSE
ENSG00000204287	GCTCCCTCCCTGCCCGGTAG	chr11:17719290-17719635	24	44679	TRUE	0.656	0.00459513791839816	FALSE
ENSG00000204287	TCTTCCGCTCGCTCGGGGTG	chr6:29752307-29753422	26	44677	TRUE	0.656	-0.229698990031878	FALSE
ENSG00000204287	GAGGCTGTCCTGGGTCTTTA	chr6:29759411-29759982	55	44648	TRUE	0.656	-0.0225700164800871	FALSE
ENSG00000204287	GATAAAGTGGAGGCGAGGGC	chr6:29759411-29759982	41	44662	TRUE	0.656	-0.214101673943605	FALSE
ENSG00000204287	GATTGGGGATGCCCCGCCTT	chr6:29887280-29888879	31	44672	TRUE	0.656	0.0185471152115126	FALSE
ENSG00000204287	GGTTTCAAGGACGCTTGCAA	chr6:30091888-30092343	69	44634	TRUE	0.656	0.065548647804635	FALSE
ENSG00000204287	TAAAAAGGGAGCAACCACAA	chr6:30162341-30162709	25	44678	TRUE	0.656	0.0129944534162756	FALSE
ENSG00000204287	TAGTGCCGGGATCGTAGTGC	chr6:30259125-30260790	36	44667	TRUE	0.656	0.041535281645698	FALSE
ENSG00000204287	TTGCGAAGCGGCTCGTCTTG	chr6:30344242-30345731	60	44643	TRUE	0.656	-0.135205364636126	FALSE
ENSG00000204287	CCATTGAGCACCACCAGCAC	chr6:30363554-30363784	44	44659	TRUE	0.656	-0.192250090390805	FALSE
ENSG00000204287	GCCAAGTCCTCTGTTCGCTT	chr6:30500581-30501186	30	44673	TRUE	0.656	0.0395087702595336	FALSE
ENSG00000204287	GTCAAAGCCCCTCTGGTGGC	chr6:30666373-30666625	17	44686	TRUE	0.656	-0.213826785203169	FALSE
ENSG00000204287	TCCAGCTGTGGATCCGTCCT	chr6:30690559-30691273	27	44676	TRUE	0.656	-0.188692982771113	FALSE
ENSG00000204287	TGGATGCTGGCAGTTAGCTC	chr6:30767368-30767935	16	44687	TRUE	0.656	-0.284477990056754	FALSE
ENSG00000204287	TCTTCCGCAGGTTCATGACA	chr6:30821832-30824781	37	44666	TRUE	0.656	0.0531551810063604	FALSE
ENSG00000204287	CATGTCAAGGGCTATCATCA	chr6:30839707-30840061	25	44678	TRUE	0.656	-0.297142439744415	FALSE
ENSG00000204287	TGACGACTTATGGCTCCAAC	chr6:30872366-30873391	27	44676	TRUE	0.656	-0.232191545202165	FALSE
ENSG00000204287	GCCCCCTAGTGGCAATGACC	chr6:31068850-31069378	32	44671	TRUE	0.656	-0.145414311859526	FALSE
ENSG00000204287	GATGGAATGGTGACCGACGT	chr6:31083575-31084324	22	44681	TRUE	0.656	0.115793770610379	FALSE
ENSG00000204287	GGGCATCTATTCAGCAGTCC	chr6:31086852-31087115	16	44687	TRUE	0.656	-0.25807237399832	FALSE
ENSG00000204287	CCTTGAGGGAAACGTTCTAG	chr6:31139684-31140160	61	44642	TRUE	0.656	-0.0291206477114745	FALSE
ENSG00000204287	TTCATTTCTGTGTCTCCTGT	chr6:31321905-31322115	26	44677	TRUE	0.656	0.0379031252282376	FALSE
ENSG00000204287	GCCGCGGAAACTTAGTCACC	chr6:31403053-31404177	27	44676	TRUE	0.656	-0.234847456498924	FALSE
ENSG00000204287	TGATGGGAGGACCGGCGAAA	chr6:31497604-31498618	44	44659	TRUE	0.656	0.0212952117480829	FALSE
ENSG00000204287	CCGCCCTCTCCACTCATGAT	chr6:31497782-31499781	33	44670	TRUE	0.656	-0.00102459506825658	FALSE
ENSG00000204287	AACTCACACAGGCACATAAA	chr6:31517213-31517602	26	44677	TRUE	0.656	0.0784078804207886	FALSE
ENSG00000204287	GCAGGCACTGAGTCACCCCT	chr6:31560306-31560752	39	44664	TRUE	0.656	0.0361932482394471	FALSE
ENSG00000204287	TCCGGTGGGCCCAGGTTTCA	chr6:31560306-31560752	54	44649	TRUE	0.656	0.00210072822810625	FALSE
ENSG00000204287	TGTGCCGCTCCCAGCGACAA	chr6:31664701-31666410	36	44667	TRUE	0.656	0.0240162258801235	FALSE
ENSG00000204287	CACACCCCAGATTGGAAGGT	chr6:31738650-31738862	26	44677	TRUE	0.656	0.0679524213255944	FALSE
ENSG00000204287	CCTCCTTGGGTTCGCTCCTA	chr6:31739907-31743157	40	44663	TRUE	0.656	0.0249411000928252	FALSE
ENSG00000204287	ACACTGTCGAGGAGAAATGG	chr6:31745203-31745428	29	44674	TRUE	0.656	-0.24582732535485	FALSE
ENSG00000204287	GTCTTTGTAATGTGAGATGA	chr6:31745203-31745428	39	44664	TRUE	0.656	-0.272815916586403	FALSE
ENSG00000204287	TACGATGTCCCGCCGTAGCA	chr6:31969629-31970067	38	44665	TRUE	0.656	-0.269695411525762	FALSE
ENSG00000204287	GTGAAGCACTAGACTCCTAG	chr6:32002562-32003711	28	44675	TRUE	0.656	0.0195613826648784	FALSE
ENSG00000204287	AGGAGTCGAAGGCCCCCGGT	chr6:32011727-32012212	20	44683	TRUE	0.656	-0.184034484250243	FALSE
ENSG00000204287	GCTGAGAAGGCTCTAGCCCT	chr6:32073209-32073641	35	44668	TRUE	0.656	0.021103446641638	FALSE
ENSG00000204287	CCCGGGAGGGCGGCGTCTCA	chr6:32108025-32109567	19	44684	TRUE	0.656	0.0326800941962677	FALSE
ENSG00000204287	TGTTGCGGGGAACGCTCGCG	chr6:32152952-32155097	47	44656	TRUE	0.656	-0.00543218314305172	FALSE
ENSG00000204287	GGGTTCTGAGGCTCCCCTAT	chr6:32162807-32166231	22	44681	TRUE	0.656	0.0827035276979169	FALSE
ENSG00000204287	TCGCTCACCAACGTAACCAC	chr6:32195422-32196819	17	44686	TRUE	0.656	0.0451771254966018	FALSE
ENSG00000204287	CCACCACGCAGCTTGAGCTT	chr6:32203405-32204039	7	44696	TRUE	0.656	-0.412306645262442	FALSE
ENSG00000204287	AAGTCTTAAGGGACATGGCC	chr6:32473155-32474197	19	44684	TRUE	0.656	-0.199058712132404	FALSE
ENSG00000204287	TGCGCCACCTAGTGGCCAAA	chr6:32868045-32868528	24	44679	TRUE	0.656	-0.24403430801644	FALSE
ENSG00000204287	CCAATCAGTTATGTCAGTTC	chr6:32947659-32948247	12	44691	TRUE	0.656	0.0829660410200574	FALSE
ENSG00000204287	CCGCGCGGAGAGATAAGGTG	chr6:32968139-32970511	10	44693	TRUE	0.656	-0.28807701439495	FALSE
ENSG00000204287	CATTTGTTCACACCACTAGA	chr6:33049436-33049677	23	44680	TRUE	0.656	0.0412973524217053	FALSE
ENSG00000204287	ATCAGACCGAGGAAAGCTGC	chr6:33051226-33051462	25	44678	TRUE	0.656	-0.0287779541427602	FALSE
ENSG00000204287	CCTAGGGACAAACCTACCTG	chr6:33172538-33173310	24	44679	TRUE	0.656	-0.231911000156668	FALSE
ENSG00000204301	TCAAAGCAAGGCAAGCTTTG	chr12:7789365-7789670	7	24536	TRUE	0.656	0.13875914292385	FALSE
ENSG00000204301	GCATCAAGTCAGCCATCAGC	chr2:113117714-113127811	6	24537	TRUE	0.656	-0.320745336690898	FALSE
ENSG00000204301	CCTGGACTCACAGAAACTCA	chr6:30005570-30005755	26	24517	TRUE	0.656	0.147111617739047	FALSE
ENSG00000204301	TGCAGCGAGGTGGAGCTACG	chr6:30130716-30131520	13	24530	TRUE	0.656	-0.170919169413266	FALSE
ENSG00000204301	TGCGGTCGGACCCCATGCGA	chr6:30325707-30327514	13	24530	TRUE	0.656	-0.260729621270837	FALSE
ENSG00000204301	AGTACTGTTGCCCCAAGTAA	chr6:30363554-30363784	6	24537	TRUE	0.656	0.210332881249339	FALSE
ENSG00000204301	CAGTGGGTTGGTAGGGATCG	chr6:30515018-30515605	27	24516	TRUE	0.656	0.0833043709108789	FALSE
ENSG00000204301	AATCAGGGGAAGCGTCCTAG	chr6:30543023-30543229	16	24527	TRUE	0.656	0.152157407258011	FALSE
ENSG00000204301	CTCGGAGGGGTATTGGTACG	chr6:30678987-30679540	18	24525	TRUE	0.656	0.129916935234816	FALSE
ENSG00000204301	AGCTCTGAATATTCTACTGC	chr6:30728282-30728481	12	24531	TRUE	0.656	-0.223344409495384	FALSE
ENSG00000204301	GCACTAGAATTACTGTGAGA	chr6:30855845-30856055	18	24525	TRUE	0.656	-0.157551677617224	FALSE
ENSG00000204301	CAGATTTGGGCCAAGCATTG	chr6:30876743-30877052	12	24531	TRUE	0.656	0.192588507187564	FALSE
ENSG00000204301	CAAATCCCGAAAGGCACCGT	chr6:30907744-30908674	16	24527	TRUE	0.656	0.158795124231939	FALSE
ENSG00000204301	TAGGCATCTCGGCCGGGAGT	chr6:30932797-30933004	17	24526	TRUE	0.656	0.131684508412892	FALSE
ENSG00000204301	GAGCCAATCTTGACGTCATG	chr6:30940241-30940981	24	24519	TRUE	0.656	0.127977035967597	FALSE
ENSG00000204301	GCCCTCCATGAGACTTAGCT	chr6:31131382-31133381	19	24524	TRUE	0.656	0.160020751421637	FALSE
ENSG00000204301	GCAGCCAAGTTTATTTGTAC	chr6:31164051-31164328	17	24526	TRUE	0.656	0.154731340125322	FALSE
ENSG00000204301	TGGGTAGGATACAATATCGA	chr6:31214378-31214740	10	24533	TRUE	0.656	0.212819242363181	FALSE
ENSG00000204301	TCTAGAACCCGACACCCAAT	chr6:31270985-31272710	20	24523	TRUE	0.656	0.142501243451512	FALSE
ENSG00000204301	CAGATGGGCTAGATTCTCAC	chr6:31396975-31397224	28	24515	TRUE	0.656	0.118505902010373	FALSE
ENSG00000204301	TGGTGTGACCCATCACCCGC	chr6:31462653-31463642	16	24527	TRUE	0.656	0.139731508545453	FALSE
ENSG00000204301	ACCCCCCACCTTGCTCGAGG	chr6:31508898-31509553	13	24530	TRUE	0.656	-0.22624675534071	FALSE
ENSG00000204301	GGAATCATTGTTGCCTCTAT	chr6:31522833-31523158	14	24529	TRUE	0.656	0.0986721702785749	FALSE
ENSG00000204301	GGTCGGGGCGGAACGACATC	chr6:31547323-31547789	23	24520	TRUE	0.656	-0.12869713927814	FALSE
ENSG00000204301	TCTCCGAGCTTCTTAAACAC	chr6:31547323-31547789	16	24527	TRUE	0.656	0.118468020256365	FALSE
ENSG00000204301	CCAGAGAGGACACCAGGGTC	chr6:31551431-31551649	10	24533	TRUE	0.656	0.197897209953349	FALSE
ENSG00000204301	GGAGAAATAGATGCGAACAG	chr6:31558756-31559619	10	24533	TRUE	0.656	0.144859950836048	FALSE
ENSG00000204301	GACTAGATGCTATAGGGAAC	chr6:31592513-31593395	15	24528	TRUE	0.656	0.205585119372692	FALSE
ENSG00000204301	GAAAGAGGCGGAGCGTGCGT	chr6:31618257-31620457	8	24535	TRUE	0.656	0.160864680750089	FALSE
ENSG00000204301	GGCAGCTGTGAGCTATCTCC	chr6:31663939-31664258	10	24533	TRUE	0.656	0.191109984407476	FALSE
ENSG00000204301	CCCTTGACGTCAGCCCGTAC	chr6:31702534-31703582	17	24526	TRUE	0.656	-0.149756088129021	FALSE
ENSG00000204301	CTAGAGCGACAGCGGAAACG	chr6:31702534-31703582	7	24536	TRUE	0.656	-0.237190477613393	FALSE
ENSG00000204301	GCCAGGACTGTGGAGCGGAT	chr6:31717532-31717882	14	24529	TRUE	0.656	-0.130516337553213	FALSE
ENSG00000204301	ATCCTGAAGTATGTGTATAG	chr6:31737471-31737868	34	24509	TRUE	0.656	0.107495378350465	FALSE
ENSG00000204301	GCTCTTCATGTTGAAGGCGT	chr6:31817239-31817580	5	24538	TRUE	0.656	0.221315093070792	FALSE
ENSG00000204301	AGATTGACCGCATCAGCGAG	chr6:31888461-31889457	16	24527	TRUE	0.656	-0.194458504597228	FALSE
ENSG00000204301	CCTCGAATCTTGTGCTCACG	chr6:31933313-31934377	18	24525	TRUE	0.656	-0.184414530425111	FALSE
ENSG00000204301	ACGGCGGGACATCGTATTTG	chr6:31969629-31970067	30	24513	TRUE	0.656	0.118028138094314	FALSE
ENSG00000204301	AGACAGCGGCTACCTTGCTA	chr6:31969629-31970067	22	24521	TRUE	0.656	-0.154231973488802	FALSE
ENSG00000204301	AGGCACAGGACAGCTACTGG	chr6:32116811-32117036	15	24528	TRUE	0.656	0.163170753916408	FALSE
ENSG00000204301	ATTGCCGGGCGTCTGTTCCG	chr6:32152952-32155097	14	24529	TRUE	0.656	0.153796475121621	FALSE
ENSG00000204301	TTTGTACCTTGAGGTCCTCC	chr6:32217889-32218482	8	24535	TRUE	0.656	-0.217305941973322	FALSE
ENSG00000204301	AACTGCTTGAAATCCTGCAG	chr6:32324390-32324675	17	24526	TRUE	0.656	-0.130936416793332	FALSE
ENSG00000204301	AGACCCTGCAGCGTGAGCAG	chr6:32397672-32397840	5	24538	TRUE	0.656	-0.277943613497546	FALSE
ENSG00000204301	GACACGAACCATCCGGTCAC	chr6:32583639-32584799	12	24531	TRUE	0.656	-0.192452206316285	FALSE
ENSG00000204301	ACCACAGATGTCACTAATCC	chr6:32825915-32826883	10	24533	TRUE	0.656	-0.219796061114907	FALSE
ENSG00000204301	AGGTGGATGAATTTAATTGG	chr6:32866897-32867503	11	24532	TRUE	0.656	0.156564375043543	FALSE
ENSG00000204301	ATCCATATACTGAAGGCCCG	chr6:32999970-33000394	27	24516	TRUE	0.656	-0.155718115662855	FALSE
ENSG00000204301	TTTCCAGTGGACGGAAGTGC	chr6:32999970-33000394	11	24532	TRUE	0.656	-0.217773536569839	FALSE
ENSG00000204301	TAGCCACTAAGCTACACCGT	chr6:33136422-33136837	11	24532	TRUE	0.656	-0.172827888485144	FALSE
ENSG00000204301	GTTGGAGAGGGCCTCCGGCC	chr6:33184979-33185475	17	24526	TRUE	0.656	0.191686577312681	FALSE
ENSG00000204304	GCCGGAGGGCATGGTTACCA	chr6:29769292-29769656	147	151523	TRUE	0.656	-0.0652466477969839	FALSE
ENSG00000204304	TTCTGAGCGTAAGTCGTGGC	chr6:30013249-30013883	32	151638	TRUE	0.656	0.0780379313621719	FALSE
ENSG00000204304	TGATCACCCAGTGGGAGAAT	chr6:30162341-30162709	85	151585	TRUE	0.656	0.0400549397423679	FALSE
ENSG00000204304	CTAAAAACCCGGCACCCAAT	chr6:30259125-30260790	50	151620	TRUE	0.656	0.0697575738822259	FALSE
ENSG00000204304	AGCTCCTAGTGCCTCGGTCC	chr6:30396705-30398221	80	151590	TRUE	0.656	-0.0737411405754884	FALSE
ENSG00000204304	CAGCTATATAAGGTCACAAT	chr6:30682129-30682401	70	151600	TRUE	0.656	0.0571479781284364	FALSE
ENSG00000204304	TCCCAGCGTCCTCTGGTGGG	chr6:30684704-30684912	124	151546	TRUE	0.656	-0.0712792640758491	FALSE
ENSG00000204304	GCTCCATTCCACTACGGGTT	chr6:30700400-30700858	162	151508	TRUE	0.656	0.0235190632434941	FALSE
ENSG00000204304	CCCAGGGGTTGATTATCACG	chr6:30707151-30707854	102	151568	TRUE	0.656	0.0458690295661203	FALSE
ENSG00000204304	GGCAAGGTCCATAGGCCTCA	chr6:30708107-30708404	95	151575	TRUE	0.656	-0.053250287622802	FALSE
ENSG00000204304	TCATACCTAAACTCGGAGCG	chr6:30716974-30717822	126	151544	TRUE	0.656	-0.0530891453646374	FALSE
ENSG00000204304	GTAGCTGCCGGTCTTAGTGA	chr6:30844084-30844576	69	151601	TRUE	0.656	-0.0741796178775381	FALSE
ENSG00000204304	CCTCCCTCATCTTGCTAACT	chr6:30855845-30856055	81	151589	TRUE	0.656	-0.082031958486887	FALSE
ENSG00000204304	GGGGACTTCCGAGAGAAAAG	chr6:30875359-30875732	137	151533	TRUE	0.656	0.0237732264122234	FALSE
ENSG00000204304	CCACACTCAGGGATCCCGTG	chr6:30922506-30923027	104	151566	TRUE	0.656	0.0373671556262308	FALSE
ENSG00000204304	AAACATGCTTCTTTAACCTC	chr6:31001216-31001927	54	151616	TRUE	0.656	-0.0788112493794469	FALSE
ENSG00000204304	GAGCAGGCACGGTTTGCAAG	chr6:31070632-31071235	84	151586	TRUE	0.656	-0.0546278577895117	FALSE
ENSG00000204304	AGAGGAACTTGACTGTCTGA	chr6:31225249-31225486	91	151579	TRUE	0.656	0.0503571538677431	FALSE
ENSG00000204304	GGCCATCCCGGGAGATCTAT	chr6:31270985-31272710	109	151561	TRUE	0.656	-0.051600724285956	FALSE
ENSG00000204304	TTTCCTGCGGGCGGCGCAGC	chr6:31399621-31400348	73	151597	TRUE	0.656	-0.0796042812577699	FALSE
ENSG00000204304	TGCAGCTCAAACCCATTAAA	chr6:31475434-31475678	119	151551	TRUE	0.656	-0.0403749197848394	FALSE
ENSG00000204304	GAGCCCCCTGTTCCTCCAAA	chr6:31558164-31558469	133	151537	TRUE	0.656	-0.0429366169134832	FALSE
ENSG00000204304	GCTGGAAGGCGGAACCAAGC	chr6:31567593-31567936	77	151593	TRUE	0.656	0.0359968432899415	FALSE
ENSG00000204304	CTTTATAGAGGAAGCGGCAG	chr6:31571859-31572562	111	151559	TRUE	0.656	0.0311962769877678	FALSE
ENSG00000204304	CAACCCGGGTGGTGATTGCC	chr6:31643943-31644721	65	151605	TRUE	0.656	0.0671699884431669	FALSE
ENSG00000204304	ATCCCAAGACTAAGGACTCG	chr6:31659583-31660191	57	151613	TRUE	0.656	0.051032576012498	FALSE
ENSG00000204304	TACCTCGCCCTTGGGGCCGC	chr6:31659583-31660191	81	151589	TRUE	0.656	-0.0693426544874568	FALSE
ENSG00000204304	GGTTCGTCGGGGTTTATAGG	chr6:31665807-31669106	90	151580	TRUE	0.656	0.052410963611726	FALSE
ENSG00000204304	AGCTAGATTGTCTAGAGTTA	chr6:31686527-31686872	68	151602	TRUE	0.656	0.0572311683509495	FALSE
ENSG00000204304	AACTAAGAAATCCGAGCGGT	chr6:31728778-31730584	58	151612	TRUE	0.656	0.0506102107095711	FALSE
ENSG00000204304	GGGGAGCTAGATCCCTCCTG	chr6:31769615-31770257	120	151550	TRUE	0.656	-0.0565364320346961	FALSE
ENSG00000204304	CTGGGTCATGAAAAGGCACC	chr6:31772888-31773174	120	151550	TRUE	0.656	0.0298670281765402	FALSE
ENSG00000204304	TGGGTACCGTGACGTCAAAA	chr6:31806092-31807536	123	151547	TRUE	0.656	0.0263843537064465	FALSE
ENSG00000204304	GTGGACTCCAAATGAACTAC	chr6:31841008-31842456	143	151527	TRUE	0.656	-0.0560978135134952	FALSE
ENSG00000204304	GCTGAAGAGTGCAGGCGCAT	chr6:31851673-31852487	82	151588	TRUE	0.656	0.0558804212357859	FALSE
ENSG00000204304	CTTCCTGCCCATATGGTATG	chr6:31969629-31970067	148	151522	TRUE	0.656	-0.0384670891690726	FALSE
ENSG00000204304	CAGCACGCGGACATGTCCGA	chr6:32095446-32097270	76	151594	TRUE	0.656	-0.0474335115282207	FALSE
ENSG00000204304	GTATGCCAGGCCTCTCGGCC	chr6:32103307-32106706	49	151621	TRUE	0.656	-0.0819490806278345	FALSE
ENSG00000204304	GGGAGGAAAGGTCTAGTTCC	chr6:32113813-32114430	127	151543	TRUE	0.656	-0.0552197544269367	FALSE
ENSG00000204304	CTCGGGACTCTCTCTCCAAC	chr6:32131560-32131874	122	151548	TRUE	0.656	0.0487528828998667	FALSE
ENSG00000204304	TGGACAGACTATCTTGAGCT	chr6:32204175-32204654	47	151623	TRUE	0.656	0.0601277031180641	FALSE
ENSG00000204304	GACTTGTGAAAAGGGAGGCT	chr6:32393740-32393996	68	151602	TRUE	0.656	-0.0612156276777583	FALSE
ENSG00000204304	GAAAAACAAGCATCCGGCGA	chr6:32413296-32413959	27	151643	TRUE	0.656	0.0749431380603801	FALSE
ENSG00000204304	CCCCACAGCTCCATATGAGA	chr6:32614485-32614951	74	151596	TRUE	0.656	0.0551094465465191	FALSE
ENSG00000204304	CGGATACGGGTGTGCCTTTG	chr6:32970678-32971108	121	151549	TRUE	0.656	-0.0596925909236804	FALSE
ENSG00000204304	GACACCACAAACTAAGTGTA	chr6:32981697-32982715	76	151594	TRUE	0.656	-0.0685959034874913	FALSE
ENSG00000204304	CGAGGAGCTGGGGCCATCAA	chr6:33073469-33073887	66	151604	TRUE	0.656	-0.0749201978870773	FALSE
ENSG00000204304	CTGCTGAGTCTCCGAGGAGC	chr6:33073469-33073887	56	151614	TRUE	0.656	0.0634278937212083	FALSE
ENSG00000204305	ATTCTGAGTGCTCTCCGGGA	chr6:29702283-29703026	21	45355	TRUE	0.656	0.127423666961778	FALSE
ENSG00000204305	CGGCATTCAGCTCGTGCACT	chr6:30214044-30214752	34	45342	TRUE	0.656	0.160716822831344	FALSE
ENSG00000204305	GGTTTCTAAATTCAGCGTCG	chr6:30214044-30214752	23	45353	TRUE	0.656	0.115742480923012	FALSE
ENSG00000204305	TGCGGTCGGACCCCATGCGA	chr6:30325707-30327514	33	45343	TRUE	0.656	0.124889580518014	FALSE
ENSG00000204305	CTTGGGCTCAGCTCTCCCCA	chr6:30464762-30464931	27	45349	TRUE	0.656	-0.0998681854371619	FALSE
ENSG00000204305	TGTAAGCGCGCCTGCGCCCG	chr6:30646848-30648070	17	45359	TRUE	0.656	-0.154862646802349	FALSE
ENSG00000204305	CCTGTGAAGAAGCTGCTAGT	chr6:30652776-30653012	20	45356	TRUE	0.656	0.136004142941824	FALSE
ENSG00000204305	TATGGATGACAGCAGAAAAC	chr6:30666373-30666625	13	45363	TRUE	0.656	0.138562072210658	FALSE
ENSG00000204305	AGGCACAAGCCTCTCTCAGT	chr6:30682482-30683008	22	45354	TRUE	0.656	-0.128368451774578	FALSE
ENSG00000204305	AAGCGGCCGAGAAGCTACAG	chr6:30690559-30691273	36	45340	TRUE	0.656	-0.101705485872503	FALSE
ENSG00000204305	AATTTGGACACACCGCAGTG	chr6:30767368-30767935	20	45356	TRUE	0.656	0.144474285543292	FALSE
ENSG00000204305	CGAAGGAGAAAGTACCCTAG	chr6:30767368-30767935	24	45352	TRUE	0.656	-0.114027881818166	FALSE
ENSG00000204305	TGGGATCAACATTCTATCCT	chr6:30781581-30782706	33	45343	TRUE	0.656	0.0996720371136126	FALSE
ENSG00000204305	CAAAAATGTAAATCGCTCAC	chr6:30821832-30824781	23	45353	TRUE	0.656	0.143231040470464	FALSE
ENSG00000204305	GAATACCGGGAGTCATAAAT	chr6:30827960-30829342	43	45333	TRUE	0.656	-0.102219187513545	FALSE
ENSG00000204305	CATTCCTGTGGGTGTGTGTC	chr6:30829685-30830050	10	45366	TRUE	0.656	0.204336447114886	FALSE
ENSG00000204305	ATGCAGGCAGGTGATTCTCC	chr6:30840712-30841135	8	45368	TRUE	0.656	-0.26416594757952	FALSE
ENSG00000204305	TAATCAAGCGGAATCGGTTT	chr6:31044219-31044616	7	45369	TRUE	0.656	0.225181831243488	FALSE
ENSG00000204305	GGAGGCAAGTGAGCTTCGAC	chr6:31169199-31170261	21	45355	TRUE	0.656	-0.156256099996737	FALSE
ENSG00000204305	ACTCGCTTGAAACACCACGA	chr6:31196931-31198563	29	45347	TRUE	0.656	-0.139682783270641	FALSE
ENSG00000204305	TGCCCTTTGCACAGTGTGTT	chr6:31225249-31225486	24	45352	TRUE	0.656	-0.103558443836252	FALSE
ENSG00000204305	ATGCTCCTGACATGGGGCAT	chr6:31441114-31441278	19	45357	TRUE	0.656	0.0811147898748317	FALSE
ENSG00000204305	AACCCCAGAGGAGCAGCCGA	chr6:31467054-31467436	43	45333	TRUE	0.656	0.110626599356563	FALSE
ENSG00000204305	CCGACCAGAGCCCCACACGG	chr6:31574156-31574793	38	45338	TRUE	0.656	0.0641242203543375	FALSE
ENSG00000204305	CTCTCTGGTACACGAGCGTG	chr6:31580665-31581864	14	45362	TRUE	0.656	0.131489044791909	FALSE
ENSG00000204305	CAGGTCATTACCTGCGGCCG	chr6:31643943-31644721	6	45370	TRUE	0.656	-0.360308112939872	FALSE
ENSG00000204305	CAGGCCTCATTGGTTTCCGG	chr6:31659583-31660191	22	45354	TRUE	0.656	0.112326495532269	FALSE
ENSG00000204305	ATCCTAGTGCTCGCGCCACC	chr6:31664701-31666410	19	45357	TRUE	0.656	-0.155837920092009	FALSE
ENSG00000204305	TAGCTAGATTGTCTAGAGTT	chr6:31686527-31686872	14	45362	TRUE	0.656	0.114343761593479	FALSE
ENSG00000204305	AGAGCCGCTGACTCACCGAC	chr6:31736254-31736691	32	45344	TRUE	0.656	-0.113861989419662	FALSE
ENSG00000204305	AATGTCACAGTATGCTCTAA	chr6:31750303-31751126	17	45359	TRUE	0.656	0.100727988300533	FALSE
ENSG00000204305	AATGGTCCGATGAGGCCCTC	chr6:31776485-31778192	48	45328	TRUE	0.656	-0.0596391187738745	FALSE
ENSG00000204305	ACGCCGGAAACTCGACGCGC	chr6:31814206-31817021	26	45350	TRUE	0.656	0.0747060013760699	FALSE
ENSG00000204305	AGCGCGCACCCGTCTGCGCG	chr6:31821242-31822577	54	45322	TRUE	0.656	0.0939203610949386	FALSE
ENSG00000204305	TGCAATAGTCATGGGGTCTT	chr6:31851673-31852487	24	45352	TRUE	0.656	-0.182991762753556	FALSE
ENSG00000204305	AGCGGAAAACGCGGTAACCA	chr6:31958452-31959632	31	45345	TRUE	0.656	-0.0759420534903699	FALSE
ENSG00000204305	CCGGACCACTTAGCTCGCCG	chr6:32837657-32839102	28	45348	TRUE	0.656	-0.135912864410932	FALSE
ENSG00000204305	CCAGAGCTCGCTTTACCCCG	chr6:32843667-32845108	25	45351	TRUE	0.656	0.107001808752855	FALSE
ENSG00000204305	TCCATGCAGCAAGGCGCCGT	chr6:33192035-33193499	47	45329	TRUE	0.656	0.0730513485682418	FALSE
ENSG00000204308	GCTTTCCTTAACCACAAATC	chr11:17719290-17719635	117	249954	TRUE	0.656	-0.034483831445173	FALSE
ENSG00000204308	CTTAGACCCACCCCTCCTGG	chr12:7789365-7789670	114	249957	TRUE	0.656	-0.0252925641430979	FALSE
ENSG00000204308	ACTCTAAGCCCCAGGGTGTG	chr6:29758038-29758251	136	249935	TRUE	0.656	0.024347754421294	FALSE
ENSG00000204308	GGGAGGGTACTGGCCGGAAC	chr6:29834676-29835312	138	249933	TRUE	0.656	0.0218586784509602	FALSE
ENSG00000204308	GACTATTCCCAACCAGTGAT	chr6:29917733-29918203	193	249878	TRUE	0.656	-0.0172141630960136	FALSE
ENSG00000204308	AGGTCACCCCAGCATGTTGA	chr6:29994672-29995484	108	249963	TRUE	0.656	0.0225441640013173	FALSE
ENSG00000204308	TACCAAGATAAAGTGACACA	chr6:30152089-30152261	163	249908	TRUE	0.656	-0.0256082885456479	FALSE
ENSG00000204308	TATTGGACAAACTAGTTCCT	chr6:30162341-30162709	83	249988	TRUE	0.656	0.0248017132839613	FALSE
ENSG00000204308	TCCGGGAGAAATCTCGGCGA	chr6:30212915-30213890	50	250021	TRUE	0.656	-0.0492113826149612	FALSE
ENSG00000204308	AGTGTAAATTGAGTAGCAAG	chr6:30308057-30310057	116	249955	TRUE	0.656	0.0113169152723507	FALSE
ENSG00000204308	GTCACGCAAACTAGGTTTGC	chr6:30360164-30360578	70	250001	TRUE	0.656	0.0332037169931669	FALSE
ENSG00000204308	CCTTCGGATCTCGGCAGAAC	chr6:30481175-30482541	229	249842	TRUE	0.656	0.0153821871718081	FALSE
ENSG00000204308	GGTGCCCAGGAACCCCTATG	chr6:30495980-30497165	169	249902	TRUE	0.656	0.0261024353900003	FALSE
ENSG00000204308	AGTCTTTGCAGTAGCCTATA	chr6:30631690-30632204	133	249938	TRUE	0.656	0.024483057819515	FALSE
ENSG00000204308	TGTCCACCACCAGATCTGTG	chr6:30711844-30712032	258	249813	TRUE	0.656	-0.014170494391017	FALSE
ENSG00000204308	CTCTTGGGCAGCTGCAAGAC	chr6:30799159-30799421	122	249949	TRUE	0.656	-0.0385088138004739	FALSE
ENSG00000204308	CCTGGACTGGATACCGGCTG	chr6:30839707-30840061	103	249968	TRUE	0.656	0.0231713005857248	FALSE
ENSG00000204308	ACTGAGTTCCCAGGCAGGAG	chr6:30842041-30842500	132	249939	TRUE	0.656	0.027815591498729	FALSE
ENSG00000204308	GGGCTGCGAGCCCGAACGCG	chr6:30883795-30886796	142	249929	TRUE	0.656	0.0225047180648321	FALSE
ENSG00000204308	AGCCCCCATGACGTCAAGAT	chr6:30940241-30940981	104	249967	TRUE	0.656	0.0214855793639002	FALSE
ENSG00000204308	GGAGCCAATCTTGACGTCAT	chr6:30940241-30940981	172	249899	TRUE	0.656	0.0209212611045064	FALSE
ENSG00000204308	GGTGAGTCCACAGGGAAGCG	chr6:31125080-31125417	194	249877	TRUE	0.656	-0.0197481057747062	FALSE
ENSG00000204308	GGCCAATCGGGAACGGCACG	chr6:31157682-31159681	88	249983	TRUE	0.656	-0.0379042315341263	FALSE
ENSG00000204308	AAGATTCCAGATCGCGCCCC	chr6:31196931-31198563	99	249972	TRUE	0.656	-0.0329499489211877	FALSE
ENSG00000204308	GAGCAGGAGTGTGAGTAAGT	chr6:31216413-31216739	185	249886	TRUE	0.656	0.0187573536043115	FALSE
ENSG00000204308	TGCAAGTTACAGATTGGAAC	chr6:31216413-31216739	177	249894	TRUE	0.656	0.017945528362485	FALSE
ENSG00000204308	CCACCTCCGGGTCCCAAGAA	chr6:31498750-31499105	119	249952	TRUE	0.656	0.0330853787968133	FALSE
ENSG00000204308	AGAATGACTTAGCACAACCA	chr6:31517213-31517602	220	249851	TRUE	0.656	-0.0172738615776118	FALSE
ENSG00000204308	GTTCTCTACAGGAGAATCCC	chr6:31559695-31560201	50	250021	TRUE	0.656	-0.0358482885303193	FALSE
ENSG00000204308	GCTGGGGACCTGAAAATACG	chr6:31570582-31572581	124	249947	TRUE	0.656	-0.0328043168913914	FALSE
ENSG00000204308	AGGTCTCTCCAGAGAGCCTC	chr6:31585583-31585819	179	249892	TRUE	0.656	-0.0259374627325295	FALSE
ENSG00000204308	TCGGGGATCAAAGTTCATTG	chr6:31628282-31630281	216	249855	TRUE	0.656	-0.0210162519417456	FALSE
ENSG00000204308	CGGACATTTAACAGGCCTGC	chr6:31637209-31638951	200	249871	TRUE	0.656	-0.0269529755684408	FALSE
ENSG00000204308	ACATCACAAGGTCTTTAGCG	chr6:31690757-31692756	288	249783	TRUE	0.656	0.0162690964726218	FALSE
ENSG00000204308	ACTCAAACAGATCCACGCCG	chr6:31713909-31714678	357	249714	TRUE	0.656	-0.0191432415170389	FALSE
ENSG00000204308	CACTTACCTGGGTCATGAAA	chr6:31772888-31773174	175	249896	TRUE	0.656	0.0193159976736288	FALSE
ENSG00000204308	GGGCAGAGGCACATGGTCCG	chr6:31997498-31998270	106	249965	TRUE	0.656	-0.0295997355872593	FALSE
ENSG00000204308	GCGTCCCCCAAAACCCCGTC	chr6:32069521-32070330	221	249850	TRUE	0.656	0.0190668594484076	FALSE
ENSG00000204308	ACAGGCACAGGACAGCTACT	chr6:32116811-32117036	89	249982	TRUE	0.656	0.0171863020198453	FALSE
ENSG00000204308	TACGGTCATGGCCATAGTTG	chr6:32118702-32120068	180	249891	TRUE	0.656	-0.0177070287357792	FALSE
ENSG00000204308	GCGCGGCTACCTTAACCGCA	chr6:32129978-32130841	59	250012	TRUE	0.656	0.0236602568203907	FALSE
ENSG00000204308	GGAGGACATGGACAGCTGTA	chr6:32700385-32701020	249	249822	TRUE	0.656	0.0166373648012414	FALSE
ENSG00000204308	GAGTACAAGGCATTTGACCC	chr6:32819787-32820652	179	249892	TRUE	0.656	-0.0231591055858376	FALSE
ENSG00000204308	TTGGTTCTGTTGTTAGGACC	chr6:32866897-32867503	69	250002	TRUE	0.656	-0.0361529253335755	FALSE
ENSG00000204308	AGAGCATATTATATATTATT	chr6:32885752-32886155	75	249996	TRUE	0.656	-0.0283953956086558	FALSE
ENSG00000204308	CCTCTGTAGCCCAACTGGAA	chr6:33069402-33069630	103	249968	TRUE	0.656	-0.0361798132155995	FALSE
ENSG00000204308	TGAAACCTGCAGGATCATCA	chr6:33112210-33112672	129	249942	TRUE	0.656	0.0193062481301007	FALSE
ENSG00000204308	GTGAACCTTCAACAACAACA	chr6:33183035-33183424	117	249954	TRUE	0.656	-0.0323407500867536	FALSE
ENSG00000204310	ACTGTTCTTGTCAATCTCAC	chr11:5254487-5254795	152	245995	TRUE	0.656	0.0142075897080689	FALSE
ENSG00000204310	TCTCCTCCCAAGCATAGCAA	chr6:29758782-29759248	166	245981	TRUE	0.656	-0.0316846374659496	FALSE
ENSG00000204310	ATCCACAGCCATAGGCATGC	chr6:29760264-29760749	47	246100	TRUE	0.656	0.0385273658813565	FALSE
ENSG00000204310	GTCATCTTGTCCTTTAGTCC	chr6:29834676-29835312	115	246032	TRUE	0.656	0.018158116415989	FALSE
ENSG00000204310	ACAGTCCTAGAGACAGGATA	chr6:30041957-30042353	128	246019	TRUE	0.656	0.0183536277224414	FALSE
ENSG00000204310	GCCTGCGCGCTGTCACGTTA	chr6:30066546-30067702	122	246025	TRUE	0.656	0.0220629514367263	FALSE
ENSG00000204310	AAAGGCAGCTGTCATAATCC	chr6:30097990-30098183	126	246021	TRUE	0.656	-0.0281022729786651	FALSE
ENSG00000204310	GGAGGGGCCTGTGTGATATG	chr6:30147145-30147402	205	245942	TRUE	0.656	0.0216146037040401	FALSE
ENSG00000204310	CCGCAGGTCCGCCACGTAAT	chr6:30325707-30327514	417	245730	TRUE	0.656	0.0113510788595543	FALSE
ENSG00000204310	CCCTCCCCACTTCGATACCC	chr6:30396705-30398221	134	246013	TRUE	0.656	-0.0295476950745686	FALSE
ENSG00000204310	TGCGCCCTGGAGGCTCCGTA	chr6:30481175-30482541	327	245820	TRUE	0.656	0.0124645226733833	FALSE
ENSG00000204310	TATCTGTTGTCAGGATAAAC	chr6:30483757-30483993	112	246035	TRUE	0.656	-0.0376968563409004	FALSE
ENSG00000204310	CTAGTCGTAGTTCTTCACAG	chr6:30515018-30515605	212	245935	TRUE	0.656	-0.0249049957856045	FALSE
ENSG00000204310	CTGTGGTAAAGAATTGCTAT	chr6:30543023-30543229	95	246052	TRUE	0.656	0.0284752635263219	FALSE
ENSG00000204310	ACGCCATGTGTTTACGCGAC	chr6:30570784-30571978	144	246003	TRUE	0.656	0.0297585469175581	FALSE
ENSG00000204310	GAAGGTAAAACTACCCACTT	chr6:30597208-30598002	152	245995	TRUE	0.656	0.0217672725825349	FALSE
ENSG00000204310	ATAGTGGGAGGACTCCTGGC	chr6:30666373-30666625	100	246047	TRUE	0.656	-0.0346365819908621	FALSE
ENSG00000204310	GCGTGAACGCCTTCAGGACC	chr6:30670839-30671068	229	245918	TRUE	0.656	-0.0177195118110283	FALSE
ENSG00000204310	CATCCTCTTCGTCGTCGGGT	chr6:30678987-30679540	133	246014	TRUE	0.656	-0.0314544635422531	FALSE
ENSG00000204310	TTCTAATTCGTGGTCTGGGA	chr6:30700400-30700858	73	246074	TRUE	0.656	0.0348179615091406	FALSE
ENSG00000204310	AAGTGCGGGGTTCCATCTCT	chr6:30844980-30845510	184	245963	TRUE	0.656	-0.0264823614992169	FALSE
ENSG00000204310	TAATGAAGACACACGTAGGG	chr6:30847422-30848551	105	246042	TRUE	0.656	-0.0278974320088841	FALSE
ENSG00000204310	TGCGGACCCCTCACCTTATA	chr6:30940241-30940981	362	245785	TRUE	0.656	-0.0238306756095539	FALSE
ENSG00000204310	TCTTGCAGCTCTCCCAGACG	chr6:31001216-31001927	28	246119	TRUE	0.656	-0.0656481593927616	FALSE
ENSG00000204310	ATCTGAAGAGAAGCACCGCT	chr6:31042790-31043131	55	246092	TRUE	0.656	-0.0425912149013774	FALSE
ENSG00000204310	AGTAGGACTGCATGACTGAC	chr6:31214378-31214740	85	246062	TRUE	0.656	0.0230472108930853	FALSE
ENSG00000204310	CTTGACTGTCTGAAGGCTCT	chr6:31225249-31225486	93	246054	TRUE	0.656	-0.0351539274367676	FALSE
ENSG00000204310	CTGAAGTGTGATATTCGGGA	chr6:31416045-31417027	84	246063	TRUE	0.656	-0.0457107363864524	FALSE
ENSG00000204310	CATGAAGCCAGTCCTCCCCT	chr6:31494826-31495422	255	245892	TRUE	0.656	-0.0201123352473482	FALSE
ENSG00000204310	TGTCAGGGACCACAACTTTG	chr6:31515513-31516701	252	245895	TRUE	0.656	-0.0170023513833208	FALSE
ENSG00000204310	GCAGGCACTGAGTCACCCCT	chr6:31560306-31560752	201	245946	TRUE	0.656	-0.0314198759395241	FALSE
ENSG00000204310	AGATGTCCCAGTTGGCGAAG	chr6:31592513-31593395	173	245974	TRUE	0.656	0.0144890884277151	FALSE
ENSG00000204310	AGTATATTAAAGGTGCTAGG	chr6:31613382-31615931	100	246047	TRUE	0.656	0.0196876590822099	FALSE
ENSG00000204310	AAATCTGTAGAACACTGTCG	chr6:31745203-31745428	105	246042	TRUE	0.656	-0.0217605551775799	FALSE
ENSG00000204310	TATCTTGTAGGAGTTAATTT	chr6:31749537-31749955	65	246082	TRUE	0.656	-0.0342753699039262	FALSE
ENSG00000204310	TATGTATCCACGATGTGCTA	chr6:31752860-31753761	218	245929	TRUE	0.656	-0.0276798080671661	FALSE
ENSG00000204310	GTCACTCTCGAAAGACGAAG	chr6:31826877-31828644	145	246002	TRUE	0.656	0.0146125945479589	FALSE
ENSG00000204310	AGAACGTGGGGTGCGCATCC	chr6:31898032-31900031	136	246011	TRUE	0.656	0.0210061652200344	FALSE
ENSG00000204310	TTCAATCAAATATCGACTTC	chr6:32067157-32069156	70	246077	TRUE	0.656	0.031706411797622	FALSE
ENSG00000204310	TCTGCACGTGGAACAGCCCG	chr6:32394801-32394975	137	246010	TRUE	0.656	-0.0206093807472834	FALSE
ENSG00000204310	GAAGGGCATGACTATGACGC	chr6:32609751-32610407	97	246050	TRUE	0.656	0.0168025835734085	FALSE
ENSG00000204310	CTCTGCGGGGAATCACCGGC	chr6:32664796-32665308	57	246090	TRUE	0.656	-0.0300282357015136	FALSE
ENSG00000204310	GTTGTCCACAAGACAGATGA	chr6:32745672-32745953	183	245964	TRUE	0.656	-0.0274952394280361	FALSE
ENSG00000204310	GGGTCTGCAGCGTGAAAATC	chr6:32967566-32967796	125	246022	TRUE	0.656	0.0213839851146758	FALSE
ENSG00000204310	CATTTGTTCACACCACTAGA	chr6:33049436-33049677	110	246037	TRUE	0.656	-0.0283130463535159	FALSE
ENSG00000204310	GACCTTAGTGCCGGGCGGAA	chr6:33080171-33081452	142	246005	TRUE	0.656	-0.0288195113459953	FALSE
ENSG00000204314	CGGCGTGAAAGCTGCAAGCC	chr4:112515941-112516776	11	43693	TRUE	0.656	0.236955881447641	FALSE
ENSG00000204314	CGTGGTCGCGTGTGTAACTC	chr6:29976370-29977471	19	43685	TRUE	0.656	-0.196102234423424	FALSE
ENSG00000204314	GGTAGGCGCTAACATCAAGG	chr6:30097990-30098183	30	43674	TRUE	0.656	-0.147410160493688	FALSE
ENSG00000204314	CCATCCAGTAGGAGGTGTAA	chr6:30121511-30121989	23	43681	TRUE	0.656	0.162879546488337	FALSE
ENSG00000204314	TTCCTTCACTGACAGGTCAC	chr6:30156222-30156550	44	43660	TRUE	0.656	0.0812402838619461	FALSE
ENSG00000204314	TGGCCGCAGTCGATAGTGAC	chr6:30160564-30160874	24	43680	TRUE	0.656	-0.176609507386431	FALSE
ENSG00000204314	ACCAGGTGAGTCTGCGACAA	chr6:30344242-30345731	15	43689	TRUE	0.656	-0.209603434658822	FALSE
ENSG00000204314	AGAACTTCTTGAGTCCGGAT	chr6:30489143-30490745	11	43693	TRUE	0.656	0.165743720328603	FALSE
ENSG00000204314	TAGCTTCTCGGCCGCTTTCA	chr6:30690559-30691273	23	43681	TRUE	0.656	0.0660432930221528	FALSE
ENSG00000204314	GATTAAGAAGACGTTTCTGG	chr6:30724917-30725281	26	43678	TRUE	0.656	0.104450755185511	FALSE
ENSG00000204314	CTTAAATTGAGACTCTGAAT	chr6:30757410-30757958	22	43682	TRUE	0.656	0.0961174224133652	FALSE
ENSG00000204314	TTGTTGGCATCGATTTCCTA	chr6:30781581-30782706	23	43681	TRUE	0.656	-0.165310286644063	FALSE
ENSG00000204314	TTGCAACTGTATGGCATTAG	chr6:31070632-31071235	27	43677	TRUE	0.656	0.0763745539384058	FALSE
ENSG00000204314	CGTGGGGATGGCTAGAAAAC	chr6:31111005-31111190	27	43677	TRUE	0.656	0.122866254266162	FALSE
ENSG00000204314	GCCCTCCATGAGACTTAGCT	chr6:31131382-31133381	22	43682	TRUE	0.656	-0.120086038680759	FALSE
ENSG00000204314	GAATCCACCTATCCGCCTCT	chr6:31139684-31140160	29	43675	TRUE	0.656	0.103426600541271	FALSE
ENSG00000204314	GGGCCAGAGGTCAAGGCTAG	chr6:31170419-31170828	40	43664	TRUE	0.656	-0.0910637016966227	FALSE
ENSG00000204314	CTCTTATACGACGTGGAGTT	chr6:31200382-31203181	14	43690	TRUE	0.656	0.137293621601432	FALSE
ENSG00000204314	CACCGAACAATGGACAGAAG	chr6:31216413-31216739	18	43686	TRUE	0.656	-0.147745685164182	FALSE
ENSG00000204314	TCTGCTTTAGATTCATGAGT	chr6:31268128-31268420	17	43687	TRUE	0.656	-0.152159346052469	FALSE
ENSG00000204314	GAAGCGCATCGACCACCAGG	chr6:31366709-31367557	37	43667	TRUE	0.656	0.0685527664476706	FALSE
ENSG00000204314	ACTGCCCTTGCAACCTACAA	chr6:31414179-31414776	40	43664	TRUE	0.656	-0.106267495418104	FALSE
ENSG00000204314	GATGTCGTTCCGCCCCGACC	chr6:31547323-31547789	38	43666	TRUE	0.656	0.110727950318002	FALSE
ENSG00000204314	CAAGGAGTTAGAAGGCCATC	chr6:31551431-31551649	27	43677	TRUE	0.656	-0.0955822629362579	FALSE
ENSG00000204314	AAACTAAGTGGTCTCATTCT	chr6:31563051-31563662	15	43689	TRUE	0.656	-0.175201906181414	FALSE
ENSG00000204314	TATGTGTATCACACAGCTAC	chr6:31596984-31597323	11	43693	TRUE	0.656	-0.250307326675076	FALSE
ENSG00000204314	TTAAAGTCACGCCTACGGAC	chr6:31702534-31703582	20	43684	TRUE	0.656	-0.117745558521586	FALSE
ENSG00000204314	GGAGTGACGTGATGTGCTGC	chr6:31737959-31738266	35	43669	TRUE	0.656	0.0609100064081618	FALSE
ENSG00000204314	ACGTGCACGACTCGCCCCAC	chr6:31739606-31740673	31	43673	TRUE	0.656	0.0950179757154963	FALSE
ENSG00000204314	AATCCAGGCTCGCCACCTTG	chr6:31772888-31773174	24	43680	TRUE	0.656	-0.145107995647901	FALSE
ENSG00000204314	AGGCGGTGCATCGATGTGCC	chr6:31826877-31828644	21	43683	TRUE	0.656	0.131324329333121	FALSE
ENSG00000204314	TTTATGGCGGCGCCGGGTTG	chr6:31834234-31835425	63	43641	TRUE	0.656	-0.0600336896570184	FALSE
ENSG00000204314	CTCCAAGAGGGCCAATCGGA	chr6:31862357-31865881	17	43687	TRUE	0.656	0.122163451005407	FALSE
ENSG00000204314	GTACAAGTGATTGGCAGTCG	chr6:31898742-31899032	14	43690	TRUE	0.656	-0.133811974450035	FALSE
ENSG00000204314	GCTATGACGGTTACACTCTC	chr6:31945607-31951356	24	43680	TRUE	0.656	0.124809067492619	FALSE
ENSG00000204314	AGCCCCAGTCAAAGCTTCGA	chr6:31952857-31954856	27	43677	TRUE	0.656	0.0934761431635245	FALSE
ENSG00000204314	CGCGACCTCTACAGTCGCGT	chr6:32095446-32097270	13	43691	TRUE	0.656	-0.199927681487027	FALSE
ENSG00000204314	CTGTGTGGGGTCCCGGAGTG	chr6:32189659-32190569	41	43663	TRUE	0.656	-0.114976138336512	FALSE
ENSG00000204314	TATCTGGCATAGTAGGCAGT	chr6:32216313-32216731	31	43673	TRUE	0.656	0.098843613527611	FALSE
ENSG00000204314	CGCCTGCCTCTTAAATAACG	chr6:32254668-32256056	5	43699	TRUE	0.656	-0.299345421311709	FALSE
ENSG00000204314	AGGCTGGGTGGCCACCCGCG	chr6:32483958-32484937	41	43663	TRUE	0.656	0.100310492646391	FALSE
ENSG00000204314	CCATTCCACAACTGGGAGTT	chr6:32614485-32614951	17	43687	TRUE	0.656	0.114366965122623	FALSE
ENSG00000204314	TGCAATCTGAGATGCAGTTT	chr6:32700385-32701020	20	43684	TRUE	0.656	-0.174688083638024	FALSE
ENSG00000204314	GCAATCTGAGATGTGGTTAT	chr6:32785828-32786407	23	43681	TRUE	0.656	-0.12452388631983	FALSE
ENSG00000204314	ACAGGCTCCCTCGTGTTAAA	chr6:32937142-32937447	26	43678	TRUE	0.656	0.0971777933215168	FALSE
ENSG00000204314	CCACGGAGCGGCTGGTCCAT	chr6:32970678-32971108	58	43646	TRUE	0.656	0.0654339986521473	FALSE
ENSG00000204314	CGATGGACCAGCCGCTCCGT	chr6:32970678-32971108	14	43690	TRUE	0.656	-0.176548921879048	FALSE
ENSG00000204314	AAGCAGCACCTGTCCCCCGA	chr6:33184979-33185475	30	43674	TRUE	0.656	0.0954326211785155	FALSE
ENSG00000204315	GAGGTTTGGAAAGGGCGTGC	chr11:17719290-17719635	71	133026	TRUE	0.656	0.0677596273292308	FALSE
ENSG00000204315	ACGCTTGGCACAAGAGTAGC	chr6:29827334-29828897	120	132977	TRUE	0.656	0.0494871224125358	FALSE
ENSG00000204315	TTCAGCACCTGGTGCTGCAT	chr6:29994672-29995484	112	132985	TRUE	0.656	-0.0500497889958101	FALSE
ENSG00000204315	CGCTCATCGAGAGCGGTTCC	chr6:30101688-30103715	54	133043	TRUE	0.656	0.073535062303795	FALSE
ENSG00000204315	ACTGATTATAAGGTAATTGA	chr6:30149290-30149508	42	133055	TRUE	0.656	-0.0876021495424223	FALSE
ENSG00000204315	ATAACGCGACGCGGGGACCT	chr6:30357430-30358526	82	133015	TRUE	0.656	0.0598220601139749	FALSE
ENSG00000204315	TGGTGAGTTCTGAAGGCCCC	chr6:30464762-30464931	209	132888	TRUE	0.656	0.055340123058403	FALSE
ENSG00000204315	AAAGACTCGAATACTAAGAT	chr6:30507742-30508763	61	133036	TRUE	0.656	-0.0570148470202163	FALSE
ENSG00000204315	CCACATCTCGGATTCGCCGC	chr6:30742057-30744943	115	132982	TRUE	0.656	0.0471989285411472	FALSE
ENSG00000204315	CGCGAGAGCGTATCCCCAAC	chr6:30742057-30744943	68	133029	TRUE	0.656	-0.0685142186419257	FALSE
ENSG00000204315	CTGAAAGGGAGTTGTAGGCT	chr6:30765581-30765804	51	133046	TRUE	0.656	0.0679660964665679	FALSE
ENSG00000204315	TTTAAGGTCAGGCAGCCACT	chr6:30766589-30766750	47	133050	TRUE	0.656	-0.0813577109099734	FALSE
ENSG00000204315	CCAAGACAGGACCGTACCAG	chr6:30838353-30838890	74	133023	TRUE	0.656	-0.0619988816081976	FALSE
ENSG00000204315	GTGCAGCAAGCGCCCCCAAG	chr6:30877493-30878082	144	132953	TRUE	0.656	0.0552316799853388	FALSE
ENSG00000204315	TCTTATCAGGGCTCCCCTGT	chr6:30940241-30940981	115	132982	TRUE	0.656	-0.0443591404950261	FALSE
ENSG00000204315	TATCCTCTCCTGTAGACCGC	chr6:31127937-31128440	55	133042	TRUE	0.656	-0.0843343028730392	FALSE
ENSG00000204315	GGGTAGGATACAATATCGAA	chr6:31214378-31214740	75	133022	TRUE	0.656	-0.0593282875105859	FALSE
ENSG00000204315	CGCGTCCTGGTGTAGCGAGC	chr6:31366709-31367557	103	132994	TRUE	0.656	0.0550406465687191	FALSE
ENSG00000204315	CCAACTTCATAAGCACGGCC	chr6:31403053-31404177	78	133019	TRUE	0.656	-0.0656523930520246	FALSE
ENSG00000204315	AAAGTCCTCGCCGGCCCACC	chr6:31462653-31463642	98	132999	TRUE	0.656	0.0624608464929429	FALSE
ENSG00000204315	GAGATGCGTAGGCTATCTGC	chr6:31528277-31530194	68	133029	TRUE	0.656	0.0741750552329567	FALSE
ENSG00000204315	CCGGAGTAGAGGTACCGGAG	chr6:31619900-31621361	89	133008	TRUE	0.656	-0.0722147367025958	FALSE
ENSG00000204315	GTCCCCTCAGTCTTAGGCAT	chr6:31628282-31630281	120	132977	TRUE	0.656	-0.0465107633317983	FALSE
ENSG00000204315	TAGATTTCGGTTCTGCCGGG	chr6:31650807-31653131	33	133064	TRUE	0.656	-0.0980338002793025	FALSE
ENSG00000204315	GACATATCCAAGTGGTAGAG	chr6:31674960-31675298	120	132977	TRUE	0.656	-0.0438945222081186	FALSE
ENSG00000204315	TGAGCTGAGTACGTATCGCT	chr6:31680584-31681602	104	132993	TRUE	0.656	0.0646818176074591	FALSE
ENSG00000204315	GATATGACTGGCTTTATTGA	chr6:31908818-31909158	12	133085	TRUE	0.656	-0.156544262407256	FALSE
ENSG00000204315	GATTCGAGGAGCAGCGATAG	chr6:31933313-31934377	48	133049	TRUE	0.656	0.0663571841103565	FALSE
ENSG00000204315	AATCAAGGTCAGCGTAGGTA	chr6:31945607-31951356	96	133001	TRUE	0.656	-0.0454591772696943	FALSE
ENSG00000204315	GACCACACGACTTCGAGAAC	chr6:31945607-31951356	107	132990	TRUE	0.656	0.0483616197766837	FALSE
ENSG00000204315	CCCGGAACATCCAAGCGGGA	chr6:31945771-31946245	81	133016	TRUE	0.656	0.0465906695638051	FALSE
ENSG00000204315	CCGCATGCGCAGTTGGAAGT	chr6:32085866-32086089	55	133042	TRUE	0.656	-0.0721826220984417	FALSE
ENSG00000204315	TAACCTGGCTAGTGATCGAT	chr6:32087832-32091781	28	133069	TRUE	0.656	-0.111479232764854	FALSE
ENSG00000204315	TCTCAGTCAGCCTAAACTCA	chr6:32413296-32413959	24	133073	TRUE	0.656	-0.135684805446648	FALSE
ENSG00000204315	TCAACACAGCTCGGACCTGA	chr6:32666396-32666894	71	133026	TRUE	0.656	-0.0653698171786899	FALSE
ENSG00000204315	TCTGAGGAGTTTCCAATCCT	chr6:32816993-32817234	98	132999	TRUE	0.656	-0.0513825550691799	FALSE
ENSG00000204315	CCCTGACATAAAGCCTACCT	chr6:32825915-32826883	66	133031	TRUE	0.656	0.0715365477693163	FALSE
ENSG00000204315	AAGACTCTTGATCAAGAGGG	chr6:32829550-32829856	39	133058	TRUE	0.656	-0.0889218175041629	FALSE
ENSG00000204315	ACCCTAAAAGGGCTGCATAC	chr6:33051226-33051462	141	132956	TRUE	0.656	0.0358029314245861	FALSE
ENSG00000204315	CCGTCAGAGCCACTGTCCGG	chr6:33075566-33076192	267	132830	TRUE	0.656	-0.0251107982571759	FALSE
ENSG00000204315	AAAGACGCTTACCTCGGTGG	chr6:33091862-33092619	143	132954	TRUE	0.656	-0.037700843348851	FALSE
ENSG00000204344	GAGACCGACGGGGACAATGA	chr1:156677207-156677419	43	163170	TRUE	0.656	-0.0719017099327615	FALSE
ENSG00000204344	ATGAATGTGGAAGAGGCTGG	chr11:5269651-5269865	71	163142	TRUE	0.656	0.0595849192503063	FALSE
ENSG00000204344	GAGGCACGCTATCCTAGGGG	chr6:29748405-29749554	66	163147	TRUE	0.656	0.0329864941144069	FALSE
ENSG00000204344	TTGAAAGTAGGGGTTGGTCA	chr6:29758782-29759248	36	163177	TRUE	0.656	0.0703568487382948	FALSE
ENSG00000204344	GAAAGTTCTATGGTACCTTC	chr6:30238308-30239117	115	163098	TRUE	0.656	0.0546424842927102	FALSE
ENSG00000204344	TTGTCCATTGGGCTGGACTA	chr6:30308057-30310057	79	163134	TRUE	0.656	-0.0479753456029315	FALSE
ENSG00000204344	CAGCGAAAGAAGCCTGAGTA	chr6:30444058-30444398	85	163128	TRUE	0.656	0.0402946346381282	FALSE
ENSG00000204344	AATTGACTTGTAGGTGTAAT	chr6:30464762-30464931	33	163180	TRUE	0.656	-0.09080027455694	FALSE
ENSG00000204344	CAGACCTCTGGTGGTCAAAT	chr6:30464762-30464931	52	163161	TRUE	0.656	-0.0832993150713537	FALSE
ENSG00000204344	ACTGTTCCTCAGACTAAACG	chr6:30508894-30509757	111	163102	TRUE	0.656	0.0461253021643037	FALSE
ENSG00000204344	GTGACTAGCCATGGGCCCCT	chr6:30508894-30509757	117	163096	TRUE	0.656	0.0518950680979719	FALSE
ENSG00000204344	TCCACTTCTGCCACTGGGCA	chr6:30529488-30530455	93	163120	TRUE	0.656	-0.0402929013130759	FALSE
ENSG00000204344	ACAGCGCGTCCACATCGAAC	chr6:30625977-30627634	166	163047	TRUE	0.656	0.0473925024101726	FALSE
ENSG00000204344	CCCCGAGACTTTCGGAACCC	chr6:30686482-30687998	92	163121	TRUE	0.656	0.0549508196214496	FALSE
ENSG00000204344	ACCGTTACTGGTGGCGCGCG	chr6:30716974-30717822	86	163127	TRUE	0.656	-0.045057238428841	FALSE
ENSG00000204344	AGACTAATGAAGACACACGT	chr6:30847422-30848551	36	163177	TRUE	0.656	-0.0622701352092206	FALSE
ENSG00000204344	TTGATTACAGAGCCAAAGCT	chr6:30876743-30877052	86	163127	TRUE	0.656	0.0574271564949182	FALSE
ENSG00000204344	CTTGGGCGGAGCTGTCCGCG	chr6:30940241-30940981	109	163104	TRUE	0.656	-0.0463329008533739	FALSE
ENSG00000204344	AGGCATAAATTCCCCCTCAG	chr6:31008274-31008455	62	163151	TRUE	0.656	0.0612302561041733	FALSE
ENSG00000204344	GGTCCAGATTCCCGGCAACC	chr6:31180432-31187807	129	163084	TRUE	0.656	-0.0498882710918796	FALSE
ENSG00000204344	GGCATTCCAAGCATGATGAC	chr6:31204790-31205139	136	163077	TRUE	0.656	0.0408140110069672	FALSE
ENSG00000204344	TGGATAAGCGGTCGCTGAGC	chr6:31497604-31498618	52	163161	TRUE	0.656	-0.0637672579006175	FALSE
ENSG00000204344	ATCCCGCTCTAAGCATACCC	chr6:31515513-31516701	79	163134	TRUE	0.656	-0.0455832458347959	FALSE
ENSG00000204344	TTGTCAGGGACCACAACTTT	chr6:31515513-31516701	143	163070	TRUE	0.656	0.044165824868921	FALSE
ENSG00000204344	AGCAAAGCGCGGGCCTACTT	chr6:31660259-31661159	46	163167	TRUE	0.656	0.0495383339173221	FALSE
ENSG00000204344	GGAGTTATTTGCATCTAAGC	chr6:31690204-31691207	55	163158	TRUE	0.656	-0.0583985008694134	FALSE
ENSG00000204344	CTTCTTCTTGGCAATACATC	chr6:31718391-31718642	93	163120	TRUE	0.656	0.0501309931875872	FALSE
ENSG00000204344	TCACCTCTGGCCTACGAGCG	chr6:31728778-31730584	126	163087	TRUE	0.656	0.0416178078361982	FALSE
ENSG00000204344	GGCACCAGGACATAGTGGAC	chr6:31772888-31773174	43	163170	TRUE	0.656	-0.0751563703555533	FALSE
ENSG00000204344	TCCTCTCCCATGTTTAGGGC	chr6:31898742-31899032	36	163177	TRUE	0.656	0.0868990111022452	FALSE
ENSG00000204344	AGGACTGGATGGATAACACC	chr6:31928642-31929979	110	163103	TRUE	0.656	0.0408246702657503	FALSE
ENSG00000204344	ACAGCGATCTGTGACAACGG	chr6:31945607-31951356	91	163122	TRUE	0.656	0.0484964924476627	FALSE
ENSG00000204344	TCACGGTCAGCACTCCTAGG	chr6:32012313-32013264	71	163142	TRUE	0.656	-0.045852386996496	FALSE
ENSG00000204344	ATACTTGCAGCGGCGTCTGT	chr6:32087237-32088177	72	163141	TRUE	0.656	-0.0576428515281452	FALSE
ENSG00000204344	AGCTCAAGCGTTTCGGTAGG	chr6:32129256-32129669	64	163149	TRUE	0.656	-0.0618021732802932	FALSE
ENSG00000204344	GAGCCTTGCCCCACGCGGAG	chr6:32129978-32130841	44	163169	TRUE	0.656	0.0662719523421776	FALSE
ENSG00000204344	AGTCCACTCGCCTGCATGCT	chr6:32188316-32188540	167	163046	TRUE	0.656	-0.0432966796550775	FALSE
ENSG00000204344	CTCCCCTGCTGAACCTTCGG	chr6:32209987-32210755	93	163120	TRUE	0.656	-0.0509557495920991	FALSE
ENSG00000204344	AGATGACGCATCTGTTGCTA	chr6:32439511-32440091	126	163087	TRUE	0.656	0.036921820091467	FALSE
ENSG00000204344	GCTCCGCCTAACCCGTCCAT	chr6:32837657-32839102	82	163131	TRUE	0.656	0.0604795886120991	FALSE
ENSG00000204344	CCAGTCAGAGTCATGAGTTT	chr6:33112210-33112672	177	163036	TRUE	0.656	0.0292207634934895	FALSE
ENSG00000204348	CGGAAGCGCCGCCAAATGCG	chr6:29748405-29749554	83	87982	TRUE	0.656	-0.0745642364160377	FALSE
ENSG00000204348	GAGCCCCGGTACATCGCAGT	chr6:29926083-29927564	52	88013	TRUE	0.656	-0.0880577499505459	FALSE
ENSG00000204348	ACTGCGCTCTTGGACTGCAG	chr6:29956599-29956842	35	88030	TRUE	0.656	-0.11308613677965	FALSE
ENSG00000204348	TGAGGCTGGTTGCGGAGATC	chr6:30480607-30480869	80	87985	TRUE	0.656	0.0730631194653599	FALSE
ENSG00000204348	CGATTTGGGTCGTAGCCTCG	chr6:30555370-30557804	60	88005	TRUE	0.656	-0.0910487766951122	FALSE
ENSG00000204348	ACCTCAGCCCCCGTACCTTC	chr6:30707151-30707854	20	88045	TRUE	0.656	-0.173661877913931	FALSE
ENSG00000204348	CTAGATGACAGATAGGGTGG	chr6:30758826-30759331	60	88005	TRUE	0.656	0.061724033934528	FALSE
ENSG00000204348	GACAGCCTACACCTGAGTAG	chr6:30768976-30769922	51	88014	TRUE	0.656	0.0849150555808831	FALSE
ENSG00000204348	TGCAGCACAACACTAACTAC	chr6:30847422-30848551	37	88028	TRUE	0.656	0.0772017802088822	FALSE
ENSG00000204348	AACTCCGCCCACGCTGCTAA	chr6:30907744-30908674	60	88005	TRUE	0.656	-0.0776567475830818	FALSE
ENSG00000204348	CCACCCTTGGAGAGCTCACA	chr6:31009816-31010085	67	87998	TRUE	0.656	-0.0571149134663784	FALSE
ENSG00000204348	AGCACCCCTGTGGCCGTCAC	chr6:31102152-31102888	113	87952	TRUE	0.656	0.0539926582122638	FALSE
ENSG00000204348	ATTGTAGCCTTCACAGCCCT	chr6:31102152-31102888	34	88031	TRUE	0.656	0.091848794329451	FALSE
ENSG00000204348	TTCATGAGCCAGCGGTCTAC	chr6:31127937-31128440	45	88020	TRUE	0.656	-0.0827841534930243	FALSE
ENSG00000204348	TGAGGTGGACAACCGACCTC	chr6:31137292-31138485	45	88020	TRUE	0.656	-0.0832401358741215	FALSE
ENSG00000204348	ATTGGATATTCCCAAACAAT	chr6:31178771-31179009	75	87990	TRUE	0.656	0.0732198906039057	FALSE
ENSG00000204348	AAATGCACGTGTTCTGTACA	chr6:31203315-31204537	36	88029	TRUE	0.656	0.0747037170308158	FALSE
ENSG00000204348	ATCCTACCCAGCAGGTTAGT	chr6:31214378-31214740	19	88046	TRUE	0.656	-0.148886226134661	FALSE
ENSG00000204348	AAAGGGAGGAATACTCCCTC	chr6:31246063-31246842	36	88029	TRUE	0.656	0.101635528098938	FALSE
ENSG00000204348	CAGAGCGTGCATCGCCCAGA	chr6:31396975-31397224	92	87973	TRUE	0.656	-0.0518043541339466	FALSE
ENSG00000204348	ACCACCAGTGGCGCTGTGGG	chr6:31475434-31475678	49	88016	TRUE	0.656	-0.0691807405451299	FALSE
ENSG00000204348	CATTGCAGTAACGCTGTGCG	chr6:31497604-31498618	27	88038	TRUE	0.656	-0.118801974323211	FALSE
ENSG00000204348	GGTCGGGGCGGAACGACATC	chr6:31547323-31547789	106	87959	TRUE	0.656	0.0626757056158449	FALSE
ENSG00000204348	GTCTTCATGGTTGATCTAAT	chr6:31613382-31615931	52	88013	TRUE	0.656	0.076126255965708	FALSE
ENSG00000204348	CACGCAGCGTAGGCATTCTT	chr6:31618257-31620457	79	87986	TRUE	0.656	-0.0800531602539922	FALSE
ENSG00000204348	CAGACAGCGCGGGGTATACG	chr6:31660259-31661159	66	87999	TRUE	0.656	0.0697478381015841	FALSE
ENSG00000204348	CTTCGCGGAACCCGTCACCA	chr6:31682877-31683871	28	88037	TRUE	0.656	0.114519353871569	FALSE
ENSG00000204348	GAGGATTCCTGTGAGGGATA	chr6:31747177-31747395	47	88018	TRUE	0.656	-0.11293024389486	FALSE
ENSG00000204348	GGTTGTTGAGGAAGCTGGCC	chr6:31747177-31747395	50	88015	TRUE	0.656	-0.0778734344107368	FALSE
ENSG00000204348	AATCGAGCACAGCAAGCTGC	chr6:31851673-31852487	25	88040	TRUE	0.656	0.102436617338465	FALSE
ENSG00000204348	TAGCCCCAGTCAAAGCTTCG	chr6:31952857-31954856	26	88039	TRUE	0.656	0.0867719183315503	FALSE
ENSG00000204348	GGCCAACCAGACTTACACGT	chr6:32087237-32088177	46	88019	TRUE	0.656	0.0675455542216342	FALSE
ENSG00000204348	CGCTGACCAATATGGTAGCC	chr6:32103307-32106706	26	88039	TRUE	0.656	0.126268974754782	FALSE
ENSG00000204348	CCACCAAACAGCTCCCTCTA	chr6:32103513-32103696	24	88041	TRUE	0.656	0.0916553392136144	FALSE
ENSG00000204348	TTTCTCTCAAGGCCGAAGTT	chr6:32162807-32166231	32	88033	TRUE	0.656	-0.133349148943801	FALSE
ENSG00000204348	CCCATGCAGACAGCACCTCG	chr6:32217889-32218482	38	88027	TRUE	0.656	-0.107667491968215	FALSE
ENSG00000204348	AGTCCATGAGACTGTGTAAG	chr6:32473155-32474197	42	88023	TRUE	0.656	-0.0931787047385342	FALSE
ENSG00000204348	CAGGAAGTGGTGTTGGCTTA	chr6:32807243-32807426	41	88024	TRUE	0.656	-0.0837295494112881	FALSE
ENSG00000204348	CTGTCGACGTCACACGACCT	chr6:32843667-32845108	57	88008	TRUE	0.656	-0.0791721034227566	FALSE
ENSG00000204348	CATGGTTCCCAGAAGCTCTA	chr6:33082767-33083042	14	88051	TRUE	0.656	-0.110326254419621	FALSE
ENSG00000204351	GATCTCTATTTGCCCCCCAG	chr6:29994672-29995484	84	130364	TRUE	0.656	0.0577841800255626	FALSE
ENSG00000204351	GCGTCGGGTACTAAAGGACT	chr6:30060535-30062064	61	130387	TRUE	0.656	-0.0577748184122119	FALSE
ENSG00000204351	ACTCCTTGGCTTTACTGTTG	chr6:30201759-30202174	126	130322	TRUE	0.656	0.0533819028367439	FALSE
ENSG00000204351	CTGGGAGGAGACCCGGCCGC	chr6:30444058-30444398	150	130298	TRUE	0.656	0.041936196665686	FALSE
ENSG00000204351	AGGAAACACCTGTCGCGGGA	chr6:30481175-30482541	69	130379	TRUE	0.656	0.0435725460226525	FALSE
ENSG00000204351	CGTTGTCGAAGCGCACGAAC	chr6:30489143-30490745	86	130362	TRUE	0.656	-0.0606189684937223	FALSE
ENSG00000204351	CTGAGCTGCTGACTTACTGC	chr6:30500581-30501186	84	130364	TRUE	0.656	0.0553324060274965	FALSE
ENSG00000204351	GAAGTTGTGGTAAACTGTAG	chr6:30508894-30509757	161	130287	TRUE	0.656	0.0341335809344509	FALSE
ENSG00000204351	CCACAGCAAGGCGGTGGGAT	chr6:30532361-30533007	17	130431	TRUE	0.656	-0.118433298500216	FALSE
ENSG00000204351	ATGCGCAGTAACTCCCGCAG	chr6:30570784-30571978	72	130376	TRUE	0.656	-0.0504887365033687	FALSE
ENSG00000204351	TATTTCCGCTTCCGGCGGCG	chr6:30570784-30571978	111	130337	TRUE	0.656	-0.04447882947599	FALSE
ENSG00000204351	AACATTGTTGCCCCCTCATG	chr6:30597208-30598002	161	130287	TRUE	0.656	0.0269891794778842	FALSE
ENSG00000204351	TGGCCCTAAGTACCCCGCAG	chr6:30720841-30721102	75	130373	TRUE	0.656	-0.0565859308995567	FALSE
ENSG00000204351	GTCAATTGCACTTGGAGGCA	chr6:30766589-30766750	120	130328	TRUE	0.656	0.0340788941616144	FALSE
ENSG00000204351	GACAGCCTACACCTGAGTAG	chr6:30768976-30769922	76	130372	TRUE	0.656	0.052403320802476	FALSE
ENSG00000204351	TCAGGAAGTAAGCACAAGAC	chr6:30818556-30818778	66	130382	TRUE	0.656	0.0618935573034713	FALSE
ENSG00000204351	TGCCTTGTGCACCCATGAAA	chr6:30932797-30933004	66	130382	TRUE	0.656	-0.0786991513213996	FALSE
ENSG00000204351	CATAGCAACGACTGTGCAGC	chr6:30961427-30961676	70	130378	TRUE	0.656	-0.0529966185216516	FALSE
ENSG00000204351	AAACCCTCCCCTACACCAGG	chr6:30974571-30974809	111	130337	TRUE	0.656	-0.0544356620317742	FALSE
ENSG00000204351	AGGAACAATTCCACACGCAT	chr6:31021855-31022378	50	130398	TRUE	0.656	0.0711180514530722	FALSE
ENSG00000204351	GTGCTGGAAGCCTCTAGCGG	chr6:31040333-31040522	86	130362	TRUE	0.656	0.055228533707032	FALSE
ENSG00000204351	CGCCCCCAGACCTTAACCAA	chr6:31131382-31133381	84	130364	TRUE	0.656	0.0559765323121806	FALSE
ENSG00000204351	ATTCCCGGCAACCAGGCCGG	chr6:31180432-31187807	76	130372	TRUE	0.656	0.0588402353500895	FALSE
ENSG00000204351	GAAAAGGCTTATGGGCCAGG	chr6:31202775-31203156	106	130342	TRUE	0.656	-0.0617888365249116	FALSE
ENSG00000204351	CAGGCTTGCCTGCAGCTATC	chr6:31374058-31374433	84	130364	TRUE	0.656	0.0524699733365334	FALSE
ENSG00000204351	TGTCCAGGGTGGGTCAGGTG	chr6:31389100-31389716	96	130352	TRUE	0.656	0.0480715551977399	FALSE
ENSG00000204351	GCCGGGTGGAATCCCTGCTA	chr6:31414179-31414776	60	130388	TRUE	0.656	-0.073772915207727	FALSE
ENSG00000204351	TTGGCCCCGTCAAAGACGGG	chr6:31493799-31494553	21	130427	TRUE	0.656	-0.150138861646509	FALSE
ENSG00000204351	GTCCTAAGGCAGGAGGGACA	chr6:31568100-31568377	73	130375	TRUE	0.656	0.0729170449246666	FALSE
ENSG00000204351	ACAGAAAGTTGGTGACAAGT	chr6:31585583-31585819	72	130376	TRUE	0.656	0.0672827567112024	FALSE
ENSG00000204351	AGTTGCTCCGGACAAAGTAT	chr6:31609362-31610490	103	130345	TRUE	0.656	-0.0721070359266912	FALSE
ENSG00000204351	AGCGGTTGATCAACTTGGTA	chr6:31644432-31646581	83	130365	TRUE	0.656	0.0487267963836171	FALSE
ENSG00000204351	TCCATTGTAACGTGGCCGGG	chr6:31814206-31817021	44	130404	TRUE	0.656	0.0865778779390071	FALSE
ENSG00000204351	ATGTGACTCATCAGGGCAGA	chr6:31882412-31882682	38	130410	TRUE	0.656	0.080022886990281	FALSE
ENSG00000204351	TGGGACTTAACCTGACTAGA	chr6:31927370-31928524	103	130345	TRUE	0.656	-0.0536049179619785	FALSE
ENSG00000204351	ATGAGGATACCCACTCTACC	chr6:31937857-31939856	56	130392	TRUE	0.656	-0.073187767172591	FALSE
ENSG00000204351	TAGTGTTACAAGTGGACTTA	chr6:31948750-31949416	78	130370	TRUE	0.656	0.0411573900137533	FALSE
ENSG00000204351	ATAGCTTCCACATACCATAT	chr6:31969629-31970067	115	130333	TRUE	0.656	-0.0378171159917051	FALSE
ENSG00000204351	CAGGAACTTGTACTTGCGGG	chr6:32071855-32072285	54	130394	TRUE	0.656	0.0811800520739858	FALSE
ENSG00000204351	GAGGGTCCGTCTAGAGATCC	chr6:32097157-32099156	95	130353	TRUE	0.656	-0.0533706258945296	FALSE
ENSG00000204351	CCCTAGAGGGAGCTGTTTGG	chr6:32103513-32103696	43	130405	TRUE	0.656	0.0692091727644718	FALSE
ENSG00000204351	GGGTTCTGAGGCTCCCCTAT	chr6:32162807-32166231	57	130391	TRUE	0.656	0.0801283364758875	FALSE
ENSG00000204351	GGTGGGTCTCGCTTATATAC	chr6:32177110-32178719	42	130406	TRUE	0.656	0.0788873137096732	FALSE
ENSG00000204351	CAGAAAATAAGACAGGCCAC	chr6:32195086-32195317	87	130361	TRUE	0.656	-0.0630920172145356	FALSE
ENSG00000204351	TTCCTATATATGGTTTCCAA	chr6:32195086-32195317	71	130377	TRUE	0.656	0.0737870839987064	FALSE
ENSG00000204351	CAAGGCAAGAATACCTCAGT	chr6:32203405-32204039	64	130384	TRUE	0.656	0.0782937200964028	FALSE
ENSG00000204351	CCACCCACATAACTTTCTTT	chr6:32857713-32857900	75	130373	TRUE	0.656	0.0559805404255757	FALSE
ENSG00000204351	GGGGAATGGACTCCACCCTA	chr6:32933624-32934051	64	130384	TRUE	0.656	-0.0699570043532373	FALSE
ENSG00000204351	CACCAGTGCTGAACATCACG	chr6:33091862-33092619	132	130316	TRUE	0.656	0.0410710373604179	FALSE
ENSG00000204351	GGGCTTCCTGCGATCGAGAA	chr6:33161357-33162470	81	130367	TRUE	0.656	-0.0617352506897329	FALSE
ENSG00000204356	GAGAGAGGCAAACTGGAATC	chr3:181711915-181712221	120	235703	TRUE	0.656	0.0317326607599295	FALSE
ENSG00000204356	ACGGCCTTGGAGGATTACCC	chr6:29917733-29918203	179	235644	TRUE	0.656	-0.0243000280118617	FALSE
ENSG00000204356	GTGCGATGTGCAGCGAGGTG	chr6:29975001-29975708	34	235789	TRUE	0.656	-0.0490612932430499	FALSE
ENSG00000204356	CACTTCCGGCTCGCCGCTTC	chr6:30066546-30067702	206	235617	TRUE	0.656	0.0244243704558227	FALSE
ENSG00000204356	ACCTTCGAATTATTCTTGCC	chr6:30130716-30131520	114	235709	TRUE	0.656	0.0406751150227089	FALSE
ENSG00000204356	CATTCTGATTGAGCGCTCTC	chr6:30396705-30398221	192	235631	TRUE	0.656	-0.0224737480002406	FALSE
ENSG00000204356	GACCCGACACAAAAGCCCCG	chr6:30466076-30467154	182	235641	TRUE	0.656	0.0178459628362839	FALSE
ENSG00000204356	AGACTCGAATACTAAGATGG	chr6:30507742-30508763	298	235525	TRUE	0.656	0.0177198194342201	FALSE
ENSG00000204356	TATCAACTCTATGCATAGTG	chr6:30508894-30509757	106	235717	TRUE	0.656	-0.0377940221267385	FALSE
ENSG00000204356	TCGCACTCTCTGTTTGCTAC	chr6:30707151-30707854	166	235657	TRUE	0.656	0.0299434965578151	FALSE
ENSG00000204356	CCGGGGAAATCCCGGCCAAG	chr6:30768976-30769922	81	235742	TRUE	0.656	0.0386224127720509	FALSE
ENSG00000204356	CATCTATCACTCACTACATA	chr6:30821835-30822246	103	235720	TRUE	0.656	0.0214080022385894	FALSE
ENSG00000204356	AGAAACGCTCCCCCTGGTGT	chr6:30974571-30974809	119	235704	TRUE	0.656	0.026912764659194	FALSE
ENSG00000204356	GTTTATATGTGCTTTGCCGA	chr6:31053801-31054266	125	235698	TRUE	0.656	-0.0276421051366653	FALSE
ENSG00000204356	CCCGTGCCCGTGCATTGGAC	chr6:31122864-31123588	135	235688	TRUE	0.656	-0.0450418411361628	FALSE
ENSG00000204356	ATGTGTAAATGATGATCGTG	chr6:31127937-31128440	104	235719	TRUE	0.656	-0.0290862248287831	FALSE
ENSG00000204356	CCCGCCCCCTGGATGGGTGG	chr6:31170419-31170828	204	235619	TRUE	0.656	0.0231894270277517	FALSE
ENSG00000204356	AGCCTTACTTAAGTCGACAG	chr6:31171729-31173747	65	235758	TRUE	0.656	0.0374878609857401	FALSE
ENSG00000204356	ATCGTGTGCTGCAGTGTGCA	chr6:31268128-31268420	119	235704	TRUE	0.656	-0.0301539628762968	FALSE
ENSG00000204356	AGCATGTACGGCTGCGACGT	chr6:31355791-31357656	46	235777	TRUE	0.656	-0.0410258870871587	FALSE
ENSG00000204356	CGTCCGCCGGGAGCAGGTCA	chr6:31399621-31400348	411	235412	TRUE	0.656	0.0221162482645911	FALSE
ENSG00000204356	CATCCCCAGCATCTCCATAG	chr6:31515513-31516701	179	235644	TRUE	0.656	0.0264345641564594	FALSE
ENSG00000204356	GTCGGGGAGGCACCGGATGC	chr6:31515513-31516701	91	235732	TRUE	0.656	0.0266390960889131	FALSE
ENSG00000204356	CTGGACTGTGACATAGCCAC	chr6:31525859-31526473	85	235738	TRUE	0.656	0.0290362897374434	FALSE
ENSG00000204356	TTGGGAGAGACACTCGGTGC	chr6:31546358-31547231	129	235694	TRUE	0.656	0.0234521205233742	FALSE
ENSG00000204356	ATCTCAGGGGAACCCCCACC	chr6:31560306-31560752	84	235739	TRUE	0.656	0.0220950524349104	FALSE
ENSG00000204356	GTTGGTGACAAGTTGGTGAC	chr6:31585583-31585819	106	235717	TRUE	0.656	-0.0342286483175447	FALSE
ENSG00000204356	GACTAGATGCTATAGGGAAC	chr6:31592513-31593395	128	235695	TRUE	0.656	0.031362357513377	FALSE
ENSG00000204356	AGCTGGCAGGGATAATTACA	chr6:31713909-31714678	151	235672	TRUE	0.656	-0.0221556824091296	FALSE
ENSG00000204356	CCCTATCCGCTCCACAGTCC	chr6:31717532-31717882	289	235534	TRUE	0.656	-0.0191918901135093	FALSE
ENSG00000204356	GAGGGACCCACCTTCCAATC	chr6:31738650-31738862	228	235595	TRUE	0.656	0.0230825740393388	FALSE
ENSG00000204356	CCAGCGCGCACCCGTCTGCG	chr6:31821432-31823431	185	235638	TRUE	0.656	-0.0205126573705849	FALSE
ENSG00000204356	CCCGAGATATTCACGTTCTG	chr6:31927370-31928524	174	235649	TRUE	0.656	0.0218908725715248	FALSE
ENSG00000204356	CGGTTGTCCTTACCCTAGCG	chr6:31958452-31959632	179	235644	TRUE	0.656	0.0272688283477944	FALSE
ENSG00000204356	CGCTGGCCAGGGTTGTAAAT	chr6:31982300-31983140	137	235686	TRUE	0.656	-0.0304962045616186	FALSE
ENSG00000204356	ATTCATACTGAGTAGGGAGC	chr6:31983861-31984064	203	235620	TRUE	0.656	-0.0210242506754685	FALSE
ENSG00000204356	AGGAGTCGAAGGCCCCCGGT	chr6:32011727-32012212	110	235713	TRUE	0.656	-0.034043469989034	FALSE
ENSG00000204356	ATAAGACATTCCCCTGGGCG	chr6:32073209-32073641	169	235654	TRUE	0.656	-0.0223134938705112	FALSE
ENSG00000204356	CGCCAACAATTGTGTCTCAT	chr6:32204175-32204654	102	235721	TRUE	0.656	-0.0360816235729968	FALSE
ENSG00000204356	GTGGAGCCTGTGTGTCTGTT	chr6:32558427-32558954	153	235670	TRUE	0.656	-0.0258405532947497	FALSE
ENSG00000204356	CGTGTGACGTCGACAGTTGC	chr6:32843667-32845108	129	235694	TRUE	0.656	0.0194250085889078	FALSE
ENSG00000204356	TCAGTCTGTAAGCGACCAGC	chr6:32952896-32953531	62	235761	TRUE	0.656	0.0531625390825998	FALSE
ENSG00000204356	GATGAGTTCTCCAGAGCAGC	chr6:33029981-33030179	234	235589	TRUE	0.656	0.0252275610713792	FALSE
ENSG00000204356	TGACACCTGTAAACGTAGAA	chr6:33123471-33124880	120	235703	TRUE	0.656	-0.0337603660014101	FALSE
ENSG00000204356	TGTCCCCGACAGCATCGGCT	chr6:33161357-33162470	201	235622	TRUE	0.656	-0.0166987918221424	FALSE
ENSG00000204356	GGGCGCCCTGTGTATCCCAT	chr6:33178894-33179564	123	235700	TRUE	0.656	-0.0222098015449568	FALSE
ENSG00000204366	AACCACAAATCAGGCCGGAC	chr11:17719290-17719635	11	27333	TRUE	0.656	0.169118873903512	FALSE
ENSG00000204366	GAGCGAGCGGAAGACCATCT	chr6:29752307-29753422	19	27325	TRUE	0.656	0.145814242294397	FALSE
ENSG00000204366	GCCCTCGCCTCCACTTTATC	chr6:29759411-29759982	25	27319	TRUE	0.656	-0.13151947176367	FALSE
ENSG00000204366	TAGGCAACCCATTACACCTC	chr6:29964667-29966468	4	27340	TRUE	0.656	0.247067637991441	FALSE
ENSG00000204366	GTAGGGGTTGACTGTAGATG	chr6:30037221-30037673	23	27321	TRUE	0.656	-0.130197902479351	FALSE
ENSG00000204366	AGGATAGCCTGTGTTATCTT	chr6:30201759-30202174	11	27333	TRUE	0.656	0.183774297676322	FALSE
ENSG00000204366	AGTGTAAATTGAGTAGCAAG	chr6:30308057-30310057	11	27333	TRUE	0.656	-0.255423363322083	FALSE
ENSG00000204366	TGACACTGACAGGTCCTCAC	chr6:30363554-30363784	18	27326	TRUE	0.656	0.135697251537065	FALSE
ENSG00000204366	CTCCGGTAACCGACGGATTG	chr6:30453099-30454130	21	27323	TRUE	0.656	0.118947344127032	FALSE
ENSG00000204366	GCTCCATTCCACTACGGGTT	chr6:30700400-30700858	29	27315	TRUE	0.656	0.0812954827323411	FALSE
ENSG00000204366	CGCGCGCGGGGACTTAAAGT	chr6:30716974-30717822	9	27335	TRUE	0.656	0.204186535186788	FALSE
ENSG00000204366	TGAGGCATGGCATGGCGTGC	chr6:30810746-30811218	19	27325	TRUE	0.656	0.183650175032147	FALSE
ENSG00000204366	CCACGCTGACCCCAGCTAAG	chr6:30882549-30883059	7	27337	TRUE	0.656	-0.362891084291536	FALSE
ENSG00000204366	ACTGACCCTCTTTAGAAACT	chr6:30932797-30933004	9	27335	TRUE	0.656	-0.178680522356889	FALSE
ENSG00000204366	TCTACTAGGTATGAGGTCCA	chr6:30974157-30976681	25	27319	TRUE	0.656	0.13782638863161	FALSE
ENSG00000204366	GAAATTCTTAGCATCGTGTC	chr6:31092821-31093433	11	27333	TRUE	0.656	0.153298153021648	FALSE
ENSG00000204366	AAGTGAGCTTCGACGGGGTT	chr6:31169199-31170261	13	27331	TRUE	0.656	-0.20026031057361	FALSE
ENSG00000204366	GGAGATCTTGCCCAGTCAAG	chr6:31321905-31322115	22	27322	TRUE	0.656	0.124652022253401	FALSE
ENSG00000204366	GACGCGCGGCCAAGATTGGC	chr6:31366709-31367557	19	27325	TRUE	0.656	-0.139118513363993	FALSE
ENSG00000204366	AGGTACAGATGTCCTAAGGC	chr6:31402804-31402980	14	27330	TRUE	0.656	0.165754023697176	FALSE
ENSG00000204366	GCTTCTCAGCGCCGAGGCCT	chr6:31494826-31495422	10	27334	TRUE	0.656	0.199760983967148	FALSE
ENSG00000204366	GGGTTGCCGCGAGCGCTGTG	chr6:31497782-31499781	15	27329	TRUE	0.656	-0.202585880324892	FALSE
ENSG00000204366	CGCACGGATCTGTATAACCG	chr6:31541111-31542661	19	27325	TRUE	0.656	0.136181121416472	FALSE
ENSG00000204366	GGGCCCCCCTTTGGAGGAAC	chr6:31558164-31558469	10	27334	TRUE	0.656	-0.239138240790575	FALSE
ENSG00000204366	AGGCAACGACACACGGCCCG	chr6:31618257-31620457	14	27330	TRUE	0.656	-0.21037370664392	FALSE
ENSG00000204366	TCGACATACTCCGCAGGGGA	chr6:31644432-31646581	7	27337	TRUE	0.656	-0.334020364511661	FALSE
ENSG00000204366	CAGGCCTCATTGGTTTCCGG	chr6:31659583-31660191	10	27334	TRUE	0.656	-0.214102436186594	FALSE
ENSG00000204366	TTCCTCGACAACCTTAGCAA	chr6:31710646-31710912	9	27335	TRUE	0.656	-0.204725467858904	FALSE
ENSG00000204366	TCAGCGGCGTGGGGCCGGTT	chr6:31723308-31723688	9	27335	TRUE	0.656	-0.229583987555454	FALSE
ENSG00000204366	AACACCAACTTAACACTTGG	chr6:31762763-31764032	8	27336	TRUE	0.656	-0.268139777743947	FALSE
ENSG00000204366	GACTCTTTCACCAGGCTTAG	chr6:31764314-31764571	53	27291	TRUE	0.656	0.0430910424839275	FALSE
ENSG00000204366	AGATTCAGACTGAAGTTCAA	chr6:31855366-31855668	12	27332	TRUE	0.656	0.176913196148969	FALSE
ENSG00000204366	GTCATCACTGTAGACAATCT	chr6:31952224-31952653	12	27332	TRUE	0.656	0.126669563809996	FALSE
ENSG00000204366	CCACCAGCCACGCAGTCATC	chr6:31972971-31973326	18	27326	TRUE	0.656	0.109071306510969	FALSE
ENSG00000204366	GCTGCACCCCCACCGATAGG	chr6:31982300-31983140	29	27315	TRUE	0.656	-0.122066496084937	FALSE
ENSG00000204366	AGTGGTTGACCATTAGAGGG	chr6:32061096-32061628	7	27337	TRUE	0.656	-0.26201809859284	FALSE
ENSG00000204366	CATCAGGGGACTCCTCTTCG	chr6:32063032-32065131	10	27334	TRUE	0.656	0.206262326738961	FALSE
ENSG00000204366	CGTTGGTGAGCGACGTCCGC	chr6:32195422-32196819	16	27328	TRUE	0.656	0.111839810613178	FALSE
ENSG00000204366	CCATAGGTGACTTGTGAAAA	chr6:32393740-32393996	20	27324	TRUE	0.656	-0.178242485395883	FALSE
ENSG00000204366	AGCCAGGTAAAGGGTTATTA	chr6:32614485-32614951	14	27330	TRUE	0.656	-0.198595476772683	FALSE
ENSG00000204366	TGCGGATCCCCGGAGACCTT	chr6:32666396-32666894	16	27328	TRUE	0.656	0.141068622242477	FALSE
ENSG00000204366	CTGCAAGGACCCTGCTCTTA	chr6:32857713-32857900	20	27324	TRUE	0.656	0.141390033152195	FALSE
ENSG00000204366	GCCGCGGGGACCCCCCCTAA	chr6:32893821-32895308	23	27321	TRUE	0.656	0.10321137204554	FALSE
ENSG00000204366	AACAAATCAGTGCTGAAAGA	chr6:33051226-33051462	19	27325	TRUE	0.656	-0.150982399327916	FALSE
ENSG00000204366	CCAGGTTAAAGCACGTGTAC	chr6:33123471-33124880	17	27327	TRUE	0.656	0.152312096193584	FALSE
ENSG00000204366	TTGACACCTGTAAACGTAGA	chr6:33123471-33124880	4	27340	TRUE	0.656	-0.345776294652822	FALSE
ENSG00000204371	ATAGAGCCGGCTAGAGCGTC	chr6:30060535-30062064	38	215302	TRUE	0.656	0.0422326066793632	FALSE
ENSG00000204371	GAGTTTCCAGCTCTTCGCAA	chr6:30121511-30121989	144	215196	TRUE	0.656	0.0217384260646336	FALSE
ENSG00000204371	CCGGACGCGCTGACGTCGCC	chr6:30325707-30327514	107	215233	TRUE	0.656	0.0375451129610751	FALSE
ENSG00000204371	CCTCCCCACTTCGATACCCT	chr6:30396705-30398221	224	215116	TRUE	0.656	-0.031924563256245	FALSE
ENSG00000204371	GATGAGAGGGGCCTGAATGC	chr6:30529488-30530455	123	215217	TRUE	0.656	0.0346694680765181	FALSE
ENSG00000204371	TCTAGGTAGGATAAAGCCAT	chr6:30563246-30563598	69	215271	TRUE	0.656	-0.0600344276149625	FALSE
ENSG00000204371	AAGGGCTTGCAAGAGTAACT	chr6:30614391-30614769	65	215275	TRUE	0.656	-0.0487790122201486	FALSE
ENSG00000204371	GGGTTGTGTACACACTCCCC	chr6:30757410-30757958	54	215286	TRUE	0.656	-0.0659261209958317	FALSE
ENSG00000204371	AGAAACACCCAAGTTACCTC	chr6:30802576-30803273	100	215240	TRUE	0.656	0.0343582155390734	FALSE
ENSG00000204371	AGGATATTCAGTAGTCGGCC	chr6:30844084-30844576	48	215292	TRUE	0.656	-0.0710963026860161	FALSE
ENSG00000204371	CGGGGACCCTTCACTAAGAC	chr6:30844084-30844576	227	215113	TRUE	0.656	-0.0249905779269637	FALSE
ENSG00000204371	ACACGCGCCGTTAGCAGCGT	chr6:30907744-30908674	98	215242	TRUE	0.656	-0.0500972327572951	FALSE
ENSG00000204371	GCTCAAAGTCCACTTGCGAC	chr6:30913634-30915262	129	215211	TRUE	0.656	0.0298948352840263	FALSE
ENSG00000204371	TTGCCTTTGTGGCTATACAA	chr6:30935143-30935338	161	215179	TRUE	0.656	0.0216541900970648	FALSE
ENSG00000204371	AGGGGCCCCTAGAGGGCCGT	chr6:31111005-31111190	84	215256	TRUE	0.656	0.0366779434282567	FALSE
ENSG00000204371	GTGCACATAATGAGCAGACA	chr6:31126809-31127048	170	215170	TRUE	0.656	-0.0359901568746377	FALSE
ENSG00000204371	CTACATGGTGACTGAGTCTA	chr6:31164051-31164328	175	215165	TRUE	0.656	0.0335323888906189	FALSE
ENSG00000204371	ACTGAGTCATTACCTGCTAA	chr6:31202775-31203156	169	215171	TRUE	0.656	-0.0292151075463853	FALSE
ENSG00000204371	AGGCGTACTGGTCATGCCCG	chr6:31355791-31357656	216	215124	TRUE	0.656	0.0225193799040719	FALSE
ENSG00000204371	GCCAAGGAGGCGGCTCCCTG	chr6:31402804-31402980	210	215130	TRUE	0.656	-0.0247356255211977	FALSE
ENSG00000204371	GGAAAAGATGTCCCAGAGTT	chr6:31467054-31467436	56	215284	TRUE	0.656	-0.0525582040586705	FALSE
ENSG00000204371	GTCACTGAATGAGCGAGTTG	chr6:31558756-31559619	204	215136	TRUE	0.656	-0.0250041999926938	FALSE
ENSG00000204371	TGGCGTCCGGTTCCTCTCAC	chr6:31559695-31560201	197	215143	TRUE	0.656	0.0137080116021533	FALSE
ENSG00000204371	CACCAGAATGTCCCCGATGA	chr6:31570582-31572581	153	215187	TRUE	0.656	0.0290410796597089	FALSE
ENSG00000204371	GGCGGGTTCTAGGTCGGGGC	chr6:31571859-31572562	82	215258	TRUE	0.656	-0.0405666717502939	FALSE
ENSG00000204371	GTAACGGAGACGGCCGACCC	chr6:31580665-31581864	138	215202	TRUE	0.656	0.0201877630159955	FALSE
ENSG00000204371	CCACGAGACATACGACGCTG	chr6:31638882-31641381	45	215295	TRUE	0.656	0.0581286151199663	FALSE
ENSG00000204371	TGTCGCAACTCGCCCGGAGG	chr6:31702534-31703582	81	215259	TRUE	0.656	-0.0314415348436761	FALSE
ENSG00000204371	GCTCAAGGGCAAGATCAGCG	chr6:31817239-31817580	138	215202	TRUE	0.656	-0.0346815287814672	FALSE
ENSG00000204371	CCCGTTCGGGTCACGCGCTC	chr6:31862478-31864168	111	215229	TRUE	0.656	-0.0405659598997798	FALSE
ENSG00000204371	CAGAACGTGAATATCTCGGG	chr6:31927370-31928524	207	215133	TRUE	0.656	0.0179886759446579	FALSE
ENSG00000204371	TGGCGAGGAACTTAAACCAG	chr6:31933757-31937257	81	215259	TRUE	0.656	0.0299387250902925	FALSE
ENSG00000204371	GGACCAAGAGATCTTCAGCC	chr6:31940351-31941119	139	215201	TRUE	0.656	-0.0388807561810747	FALSE
ENSG00000204371	TGCCTAGGCAGACTGCGCCA	chr6:31978820-31980627	160	215180	TRUE	0.656	-0.0367482314478724	FALSE
ENSG00000204371	GTCAGACAATGAAGTCGCTG	chr6:32012313-32013264	173	215167	TRUE	0.656	-0.0329666857009405	FALSE
ENSG00000204371	GGCTGCGTCGTTTCCCATCC	chr6:32071855-32072285	213	215127	TRUE	0.656	0.0192939923035289	FALSE
ENSG00000204371	AAACAGTTGTCTTGTTAAGT	chr6:32473155-32474197	59	215281	TRUE	0.656	0.0523433224956913	FALSE
ENSG00000204371	GAATATACCCGCCGCGTGTA	chr6:32843667-32845108	132	215208	TRUE	0.656	0.0260615715122212	FALSE
ENSG00000204371	AGGCCGCTTAACTCCCTACG	chr6:32893821-32895308	268	215072	TRUE	0.656	-0.0296047270687487	FALSE
ENSG00000204371	AGGCCAAGGAACAGATTGTC	chr6:32947659-32948247	123	215217	TRUE	0.656	-0.0361342047723745	FALSE
ENSG00000204371	GATTTCCTCAAACCGAAGGG	chr6:32967566-32967796	145	215195	TRUE	0.656	0.0284930869721831	FALSE
ENSG00000204371	GGTCAACCTTCTCTGTTACC	chr6:32967566-32967796	221	215119	TRUE	0.656	-0.0385197813807969	FALSE
ENSG00000204385	GACGGGGCTGCGGGCTGAAT	chr6:29702283-29703026	3	3910	TRUE	0.656	0.28586672257508	FALSE
ENSG00000204385	GTGGTGACTTGTGGTAGATG	chr6:30147145-30147402	3	3910	TRUE	0.656	0.308867768554305	FALSE
ENSG00000204385	CAGCATGCCGCCATTCAGAC	chr6:30162341-30162709	3	3910	TRUE	0.656	0.223655270032808	FALSE
ENSG00000204385	TTCTAGGCCATTTGGCAAAG	chr6:30201759-30202174	3	3910	TRUE	0.656	0.364594005728514	FALSE
ENSG00000204385	CCGCGAGGTTTGAACTCGCT	chr6:30672186-30673296	3	3910	TRUE	0.656	0.304599591064223	FALSE
ENSG00000204385	TGAGGTTCTCTCTTGAGATA	chr6:30711844-30712032	3	3910	TRUE	0.656	0.298322745009012	FALSE
ENSG00000204385	ATATTCTACTGCAGGCCTCC	chr6:30728282-30728481	3	3910	TRUE	0.656	0.333780834787309	FALSE
ENSG00000204385	CAAGACCTTAAAGTGTCTTC	chr6:30757410-30757958	4	3909	TRUE	0.656	0.254392586941693	FALSE
ENSG00000204385	AAAACAAACACGGAGCCAAA	chr6:30779094-30779523	3	3910	TRUE	0.656	-0.432425607278571	FALSE
ENSG00000204385	GTTCCAAGGAAGCGTCTCTC	chr6:30981874-30982979	4	3909	TRUE	0.656	0.268349300087612	FALSE
ENSG00000204385	CTCTCGTTCCATCTGGTCAC	chr6:31008274-31008455	3	3910	TRUE	0.656	-0.392123877785907	FALSE
ENSG00000204385	TTGACCCAGCATATACTCCC	chr6:31386778-31387564	3	3910	TRUE	0.656	0.304792109336216	FALSE
ENSG00000204385	CAGCACTTGCCTTAGATCCC	chr6:31494826-31495422	5	3908	TRUE	0.656	0.26167700223724	FALSE
ENSG00000204385	GGCATTTAGAAGCGGTTTCA	chr6:31494826-31495422	3	3910	TRUE	0.656	-0.378417937724816	FALSE
ENSG00000204385	CTAGTTAGATATCCCTGGGG	chr6:31598439-31599041	5	3908	TRUE	0.656	0.214073047034722	FALSE
ENSG00000204385	GATACAGCATCCGGCGCCCT	chr6:31691466-31692043	3	3910	TRUE	0.656	0.203691315647857	FALSE
ENSG00000204385	GGGTACCGTGACGTCAAAAG	chr6:31806092-31807536	5	3908	TRUE	0.656	-0.36097544323875	FALSE
ENSG00000204385	ACACAGCACATTGTGGTATG	chr6:31919609-31920093	4	3909	TRUE	0.656	-0.457739127146017	FALSE
ENSG00000204385	GAGAGCGTGAACTATCGCTG	chr6:31958452-31959632	3	3910	TRUE	0.656	0.281169580145331	FALSE
ENSG00000204385	TGAGGAGGGAGTCGATACCT	chr6:32118702-32120068	3	3910	TRUE	0.656	0.277532459092582	FALSE
ENSG00000204385	CTTTGTGGGGCTACGCTGTG	chr6:32204175-32204654	4	3909	TRUE	0.656	0.276842538121359	FALSE
ENSG00000204385	ACCCTAAAAGGGCTGCATAC	chr6:33051226-33051462	4	3909	TRUE	0.656	0.266618949145264	FALSE
ENSG00000204386	GACAACCATCCATGTGACGG	chr3:181711915-181712221	8	9269	TRUE	0.656	0.230304394757686	FALSE
ENSG00000204386	CTCAGGGGTGTCACGTCCTC	chr6:29813800-29815780	5	9272	TRUE	0.656	-0.309663673552123	FALSE
ENSG00000204386	ACAGCGACGCCGCGAGCCAG	chr6:29941886-29943609	6	9271	TRUE	0.656	0.172312809367543	FALSE
ENSG00000204386	AGGGGTGGACACATTACACT	chr6:29967104-29967966	3	9274	TRUE	0.656	0.20627680175298	FALSE
ENSG00000204386	GAGATTGGCGCGCGGACCAC	chr6:30127137-30128131	10	9267	TRUE	0.656	-0.25626006591796	FALSE
ENSG00000204386	TGGGGATGGATATGACGACT	chr6:30185925-30186543	5	9272	TRUE	0.656	0.202904559019934	FALSE
ENSG00000204386	CGTAATCTCCCGGCTATTCG	chr6:30212915-30213890	5	9272	TRUE	0.656	-0.302874460949862	FALSE
ENSG00000204386	AGTAAAACCTCGCCAGCGCC	chr6:30344242-30345731	8	9269	TRUE	0.656	-0.279828094704781	FALSE
ENSG00000204386	ACACGGGGCATGCACTAAAG	chr6:30446257-30448256	7	9270	TRUE	0.656	0.200291933085606	FALSE
ENSG00000204386	CTCGAGGGCGGCGAACAGCT	chr6:30463701-30464128	3	9274	TRUE	0.656	-0.531118532198973	FALSE
ENSG00000204386	CTAGTCGTAGTTCTTCACAG	chr6:30515018-30515605	9	9268	TRUE	0.656	0.129863676248549	FALSE
ENSG00000204386	CCGACAAAAGACTTCGCGCG	chr6:30721303-30721829	5	9272	TRUE	0.656	0.261613900620232	FALSE
ENSG00000204386	GAGGTCAATAGCTTTGTCTC	chr6:30757410-30757958	6	9271	TRUE	0.656	0.26259131926835	FALSE
ENSG00000204386	TGCTGCATTGGGAAAATGCT	chr6:30758826-30759331	3	9274	TRUE	0.656	0.273530778032804	FALSE
ENSG00000204386	CAGTGATTACATGGGGACAA	chr6:30765581-30765804	6	9271	TRUE	0.656	-0.313889535464731	FALSE
ENSG00000204386	TGAAGTGTTTGATGGTAAGC	chr6:30779094-30779523	4	9273	TRUE	0.656	0.262966840034201	FALSE
ENSG00000204386	GCAAACCTTGTCCCTCTAGT	chr6:30922506-30923027	7	9270	TRUE	0.656	0.250696097777809	FALSE
ENSG00000204386	CGTGGCCCCCCCACTGGCCA	chr6:31072588-31072809	7	9270	TRUE	0.656	-0.374929083748873	FALSE
ENSG00000204386	TCAGTCTCACCCCGGCCAGG	chr6:31111005-31111190	11	9266	TRUE	0.656	0.125645303283038	FALSE
ENSG00000204386	GGTCACTTGGGTATGAGCAT	chr6:31164051-31164328	11	9266	TRUE	0.656	0.202662593292753	FALSE
ENSG00000204386	GGTGAAGCCCGCGCTCCTTG	chr6:31497782-31499781	13	9264	TRUE	0.656	0.188240179263153	FALSE
ENSG00000204386	CTGCCATGGTGTAAGAGTCC	chr6:31525859-31526473	7	9270	TRUE	0.656	0.256048735314199	FALSE
ENSG00000204386	TCTACTGTCTCGTCGGCTAC	chr6:31580665-31581864	3	9274	TRUE	0.656	0.330927285839339	FALSE
ENSG00000204386	CGTGGAATAAGTAACTGGCT	chr6:31598439-31599041	8	9269	TRUE	0.656	0.171200745215474	FALSE
ENSG00000204386	GGCCGTTGAGCCGTGTTGAG	chr6:31618257-31620457	5	9272	TRUE	0.656	-0.330340069347684	FALSE
ENSG00000204386	CTCCATCCAATAAAGCGGGC	chr6:31660259-31661159	5	9272	TRUE	0.656	-0.309449066274375	FALSE
ENSG00000204386	CGCGGTCTCCAGAATTCGCC	chr6:31680584-31681602	9	9268	TRUE	0.656	-0.247761005346782	FALSE
ENSG00000204386	GACGAGAACGCGACGCTGGA	chr6:31727307-31729306	7	9270	TRUE	0.656	-0.274181862640726	FALSE
ENSG00000204386	TAGAGTCGGGACGCCTGCAG	chr6:31765928-31766802	13	9264	TRUE	0.656	0.15139335244887	FALSE
ENSG00000204386	AGGGACGCGCGCGCCTGGTA	chr6:31775257-31778081	10	9267	TRUE	0.656	0.192460145024768	FALSE
ENSG00000204386	CACGCGGTTAAAGGGCCGGA	chr6:31901422-31902703	5	9272	TRUE	0.656	-0.390750129322684	FALSE
ENSG00000204386	GACCACACGACTTCGAGAAC	chr6:31945607-31951356	8	9269	TRUE	0.656	0.191393984236715	FALSE
ENSG00000204386	CCCCTGTTGATTGTGTGTTA	chr6:31945771-31946245	4	9273	TRUE	0.656	0.196966042894557	FALSE
ENSG00000204386	CCATCTTACACTGAGGCGAT	chr6:31972971-31973326	4	9273	TRUE	0.656	0.211497108528383	FALSE
ENSG00000204386	CCTTCACTGTAATAACTGTA	chr6:31989275-31989852	6	9271	TRUE	0.656	0.161480917817169	FALSE
ENSG00000204386	CGCCTGACATATTTCACTCT	chr6:32061096-32061628	6	9271	TRUE	0.656	0.239293104345101	FALSE
ENSG00000204386	CTTCGGTGCCACAAAATCTA	chr6:32103513-32103696	6	9271	TRUE	0.656	0.203994036388432	FALSE
ENSG00000204386	ACCACTTGGTCTCTGGACCG	chr6:32162807-32166231	6	9271	TRUE	0.656	0.218468115843117	FALSE
ENSG00000204386	GATGGAATAAATAGGATCGG	chr6:32184448-32184654	6	9271	TRUE	0.656	-0.277197549289028	FALSE
ENSG00000204386	TGGCGTGACATCGAAGTGAG	chr6:32212080-32212272	3	9274	TRUE	0.656	-0.412280335386776	FALSE
ENSG00000204386	TAATGCACAAATTGAACCAA	chr6:32475226-32476196	3	9274	TRUE	0.656	-0.380339023752454	FALSE
ENSG00000204386	CAGTGGTAGTCAACACAGCT	chr6:32666396-32666894	3	9274	TRUE	0.656	-0.415430136004228	FALSE
ENSG00000204386	GAGACTCTCCCGGTAAGTGC	chr6:32666396-32666894	3	9274	TRUE	0.656	-0.552977148163851	FALSE
ENSG00000204386	ACCCTCCAAGAATGGCAGTT	chr6:33075566-33076192	12	9265	TRUE	0.656	0.149502214276303	FALSE
ENSG00000204386	TCAGGACTTTGGGCGTTTAC	chr6:33199885-33200000	4	9273	TRUE	0.656	0.223783425845442	FALSE
ENSG00000204387	CAGTATCTGTCATCTCTGAA	chr6:29705703-29706028	82	244427	TRUE	0.656	-0.0397414426341882	FALSE
ENSG00000204387	GACATTACAGCATTTACCTC	chr6:30013249-30013883	63	244446	TRUE	0.656	0.0334167416493911	FALSE
ENSG00000204387	AGTAATACCAAGCTGGCATC	chr6:30130716-30131520	124	244385	TRUE	0.656	-0.031913564406	FALSE
ENSG00000204387	AAACTGCCGCATATTGCAGA	chr6:30288810-30289200	179	244330	TRUE	0.656	0.0188236563208219	FALSE
ENSG00000204387	GAAACCGCAAACCGCAGCCA	chr6:30463701-30464128	191	244318	TRUE	0.656	0.0193713215689666	FALSE
ENSG00000204387	AATAAACAAAATTGCCATTA	chr6:30483757-30483993	112	244397	TRUE	0.656	-0.042175110199862	FALSE
ENSG00000204387	CTGGGACCCGAAGATTCGAG	chr6:30489143-30490745	231	244278	TRUE	0.656	-0.0219074348304495	FALSE
ENSG00000204387	AAAAGACTTCGCGCGTGGGC	chr6:30721303-30721829	50	244459	TRUE	0.656	0.040066518730852	FALSE
ENSG00000204387	AGGAGCAGGAGATCGCCCGG	chr6:30730066-30731526	166	244343	TRUE	0.656	-0.0231659918042793	FALSE
ENSG00000204387	ATAGTTCTGGTAGATATTGC	chr6:30837850-30838025	165	244344	TRUE	0.656	-0.0255102057051535	FALSE
ENSG00000204387	CCTCACTTGGCTTCCATTGG	chr6:30872366-30873391	245	244264	TRUE	0.656	-0.0246610986400917	FALSE
ENSG00000204387	TTTCCTGCACGTCCTCTGAG	chr6:31008274-31008455	295	244214	TRUE	0.656	-0.0220935145927825	FALSE
ENSG00000204387	AGGAGCACTCTGGAGAAAGC	chr6:31009816-31010085	70	244439	TRUE	0.656	-0.0410239624977695	FALSE
ENSG00000204387	CAGGTACAAAAGCTGCCCCC	chr6:31133357-31133579	88	244421	TRUE	0.656	0.0282871023991689	FALSE
ENSG00000204387	ATCCCTACCTCAGTAACTGA	chr6:31164051-31164328	130	244379	TRUE	0.656	-0.0336008554540701	FALSE
ENSG00000204387	CCATCTCCTATAGGTCGCCG	chr6:31355791-31357656	101	244408	TRUE	0.656	0.029687100594177	FALSE
ENSG00000204387	CTCCTGTGAATGGCATTGGA	chr6:31498750-31499105	139	244370	TRUE	0.656	0.0251559892174087	FALSE
ENSG00000204387	CCTAGCCTCTCACCTAGTGC	chr6:31515513-31516701	67	244442	TRUE	0.656	-0.0453722942391721	FALSE
ENSG00000204387	CAGGTCATTGTCTTCCAAAG	chr6:31551431-31551649	195	244314	TRUE	0.656	-0.0255793414211829	FALSE
ENSG00000204387	CGACCTTTAAAGGCTTCCTG	chr6:31567593-31567936	255	244254	TRUE	0.656	0.0224202675443044	FALSE
ENSG00000204387	GCCAGAATGCTGCCTCCTAC	chr6:31585583-31585819	223	244286	TRUE	0.656	0.0140086501965464	FALSE
ENSG00000204387	AGGCTCCTCCACAGCGGTAC	chr6:31650807-31653131	138	244371	TRUE	0.656	-0.026791570481834	FALSE
ENSG00000204387	TGTGCCGCTCCCAGCGACAA	chr6:31664701-31666410	152	244357	TRUE	0.656	-0.027191236244025	FALSE
ENSG00000204387	GACAGTGGGCACCAGTGATA	chr6:31676763-31677222	182	244327	TRUE	0.656	-0.0226871882342969	FALSE
ENSG00000204387	TGAACTGTAACATCCTGTAA	chr6:31737959-31738266	275	244234	TRUE	0.656	-0.0254960864218723	FALSE
ENSG00000204387	ACACGTCCGACTCATGACCT	chr6:31752860-31753761	168	244341	TRUE	0.656	0.0166094648462467	FALSE
ENSG00000204387	CACCAAGGTCAGCGACTGGC	chr6:31752860-31753761	110	244399	TRUE	0.656	0.0303309953651754	FALSE
ENSG00000204387	AATCCGGGGCCGCTGAATCT	chr6:31765928-31766802	158	244351	TRUE	0.656	-0.0339221213231449	FALSE
ENSG00000204387	CAGACCTAGGTGTCCCTGGT	chr6:31770470-31770715	67	244442	TRUE	0.656	0.0245225997959406	FALSE
ENSG00000204387	AGCAAGGAGTGTTCGACCCT	chr6:31775257-31778081	199	244310	TRUE	0.656	0.0183507256719961	FALSE
ENSG00000204387	AATTGCCAATTGCCGGGACA	chr6:31888461-31889457	117	244392	TRUE	0.656	0.0344441954675987	FALSE
ENSG00000204387	TTTATACTTAAATTGTCCGC	chr6:31898032-31900031	90	244419	TRUE	0.656	0.0444460993745546	FALSE
ENSG00000204387	TACAGTACAGGGACGCGCAG	chr6:32048173-32048746	141	244368	TRUE	0.656	0.0175461512464929	FALSE
ENSG00000204387	ATAACCATACCTGTCGTGAA	chr6:32063032-32065131	40	244469	TRUE	0.656	-0.0408656593504144	FALSE
ENSG00000204387	CTTCGGTGCCACAAAATCTA	chr6:32103513-32103696	164	244345	TRUE	0.656	-0.0294353781924304	FALSE
ENSG00000204387	TATGAGGTAAGTAAGCCGTC	chr6:32185674-32186005	7	244502	TRUE	0.656	0.136395448434234	FALSE
ENSG00000204387	CGCCTGCCTCTTAAATAACG	chr6:32254668-32256056	42	244467	TRUE	0.656	-0.0765980285397778	FALSE
ENSG00000204387	GCACTTACTGGGAAAGTCTC	chr6:32763294-32763473	176	244333	TRUE	0.656	0.0116340111018749	FALSE
ENSG00000204387	CTTAGGGGCAAGGCATTGGC	chr6:32807243-32807426	89	244420	TRUE	0.656	0.029932786891774	FALSE
ENSG00000204387	TAGGTTTCAGTAAGGGTAAA	chr6:32868045-32868528	66	244443	TRUE	0.656	-0.0540781401261801	FALSE
ENSG00000204387	CCTAGGTTTCTGTGTCCAGC	chr6:32933624-32934051	163	244346	TRUE	0.656	-0.0269831874960653	FALSE
ENSG00000204387	ATCAGACCGAGGAAAGCTGC	chr6:33051226-33051462	118	244391	TRUE	0.656	-0.0383519641856225	FALSE
ENSG00000204387	CTCAGGGAATGAGACCTGTT	chr6:33136422-33136837	200	244309	TRUE	0.656	-0.0261825508908502	FALSE
ENSG00000204387	TAGTGGCCAACACTGAAATC	chr6:33148150-33148553	205	244304	TRUE	0.656	0.0178620257031255	FALSE
ENSG00000204387	TCCCTTGGAAACCCTAGGCG	chr6:33172538-33173310	67	244442	TRUE	0.656	0.0346564938866321	FALSE
ENSG00000204387	ACCCTCCCTCTTCATGCCAG	chr6:33197523-33197806	170	244339	TRUE	0.656	0.0168113788032525	FALSE
ENSG00000204388	GGATAGGCACCTATTAGATG	chr6:29791892-29793373	132	122405	TRUE	0.656	0.0436683601262908	FALSE
ENSG00000204388	GGGAAAAGGAAAACGGGTTT	chr6:29834676-29835312	33	122504	TRUE	0.656	-0.121430302809893	FALSE
ENSG00000204388	ACCGGAGCACACGGAACATC	chr6:29926083-29927564	91	122446	TRUE	0.656	0.0621983887592752	FALSE
ENSG00000204388	CGTAGCCCACTGCGATGTAC	chr6:29926083-29927564	108	122429	TRUE	0.656	0.0229389517077033	FALSE
ENSG00000204388	GTTAGTTTAGTCACCTCCCG	chr6:29964667-29966468	99	122438	TRUE	0.656	0.0764483158643605	FALSE
ENSG00000204388	AAATCTCCGCAGGTTGCTAG	chr6:30006570-30007933	133	122404	TRUE	0.656	-0.0684465884688996	FALSE
ENSG00000204388	AGGAACCTATAAGAGTTCTT	chr6:30091888-30092343	52	122485	TRUE	0.656	0.0562211995012481	FALSE
ENSG00000204388	GGCCTGGTATCTCACAGTAG	chr6:30160564-30160874	70	122467	TRUE	0.656	-0.0577832595230556	FALSE
ENSG00000204388	GGCATCGCCCTGGATTATGA	chr6:30185925-30186543	75	122462	TRUE	0.656	0.0631907030200518	FALSE
ENSG00000204388	AGACGGGGATCTTGACGCGG	chr6:30214044-30214752	53	122484	TRUE	0.656	0.0692231591240822	FALSE
ENSG00000204388	GAGGCTGGTTGCGGAGATCA	chr6:30480607-30480869	96	122441	TRUE	0.656	0.0807726442040419	FALSE
ENSG00000204388	CCCTAATTTAGAGTCCCCCT	chr6:30730066-30731526	70	122467	TRUE	0.656	0.0653732182251262	FALSE
ENSG00000204388	TTGTAGCGCTCCGCTTCCGC	chr6:30730066-30731526	46	122491	TRUE	0.656	-0.0791923689313035	FALSE
ENSG00000204388	AAATGCTTGGTATAGGCTGA	chr6:30758826-30759331	66	122471	TRUE	0.656	-0.0894643719073287	FALSE
ENSG00000204388	CGGTGCTTCTCTTCAGATTG	chr6:31042790-31043131	71	122466	TRUE	0.656	-0.0701725170082422	FALSE
ENSG00000204388	ATCCTCCCTGCCGACAGGGA	chr6:31057464-31057857	70	122467	TRUE	0.656	0.0607184038432425	FALSE
ENSG00000204388	TCTCGCAGAGGGCCACTACC	chr6:31068850-31069378	102	122435	TRUE	0.656	0.0641865926553796	FALSE
ENSG00000204388	CCCATTCTACTCAACCTTGG	chr6:31070632-31071235	70	122467	TRUE	0.656	0.0283242690525219	FALSE
ENSG00000204388	CATAATGTTCTGCTTGTCCC	chr6:31214378-31214740	73	122464	TRUE	0.656	0.060042660029152	FALSE
ENSG00000204388	TTTACTGTGCAAAACATGTC	chr6:31216413-31216739	49	122488	TRUE	0.656	0.0689901011896075	FALSE
ENSG00000204388	TGAAGTGGCGGGACCCTAAG	chr6:31399621-31400348	85	122452	TRUE	0.656	0.0707951087681511	FALSE
ENSG00000204388	TGACCTGCTCCCGGCGGACG	chr6:31399621-31400348	165	122372	TRUE	0.656	0.0210296145346441	FALSE
ENSG00000204388	TGGGGCATCGGGAGGATGTG	chr6:31441114-31441278	113	122424	TRUE	0.656	-0.0427560024316409	FALSE
ENSG00000204388	CCAACTTGATGGTGCCACCG	chr6:31474771-31475258	94	122443	TRUE	0.656	-0.0597891653752474	FALSE
ENSG00000204388	GTAAGTGGACCAGGAGTAAG	chr6:31508898-31509553	41	122496	TRUE	0.656	0.0826899158992651	FALSE
ENSG00000204388	GATGCCTGGAAGAACCTGAT	chr6:31511215-31511680	83	122454	TRUE	0.656	-0.0420162277689606	FALSE
ENSG00000204388	TTGCCAACATCACTCTGACC	chr6:31515513-31516701	85	122452	TRUE	0.656	-0.0574747476120218	FALSE
ENSG00000204388	CAGCTGTCTACTGCAGCGCT	chr6:31563051-31563662	85	122452	TRUE	0.656	0.0343140456667703	FALSE
ENSG00000204388	TTTAGGCTTGTGGCTCAGAT	chr6:31568100-31568377	62	122475	TRUE	0.656	0.0444015414446959	FALSE
ENSG00000204388	TGAGCCCTGTGGATAGATCA	chr6:31585583-31585819	134	122403	TRUE	0.656	-0.0411529667939555	FALSE
ENSG00000204388	CATTCTCAGATACGTTCGCA	chr6:31638882-31641381	120	122417	TRUE	0.656	-0.0604939146643931	FALSE
ENSG00000204388	GTGTGCTGCTCGAGCGGGCC	chr6:31663939-31664258	104	122433	TRUE	0.656	0.0676012896095479	FALSE
ENSG00000204388	AACGTTATATTGCTGGACGG	chr6:31665807-31669106	110	122427	TRUE	0.656	-0.0306225321718857	FALSE
ENSG00000204388	GTTCCGAATTCTCCCGTGGT	chr6:31665807-31669106	74	122463	TRUE	0.656	-0.0629513561404474	FALSE
ENSG00000204388	TAGGACGCTATTCCCGAGTC	chr6:31680584-31681602	39	122498	TRUE	0.656	-0.0749517094337429	FALSE
ENSG00000204388	GCGAGCTCATATACTACGAT	chr6:31728778-31730584	93	122444	TRUE	0.656	-0.0716781009202276	FALSE
ENSG00000204388	CCTACAGTTCCAGAAAACCA	chr6:31737959-31738266	54	122483	TRUE	0.656	-0.0447367951781971	FALSE
ENSG00000204388	GAGGAAGCAGCCGCGATTCC	chr6:31776485-31778192	49	122488	TRUE	0.656	-0.0888081518302442	FALSE
ENSG00000204388	TCGAGTCAGGGAGTCCTGGA	chr6:31791353-31791641	105	122432	TRUE	0.656	0.044889919808484	FALSE
ENSG00000204388	TGACTATTGCATCTTCAGTG	chr6:31851673-31852487	96	122441	TRUE	0.656	0.0445790916817647	FALSE
ENSG00000204388	CACATGATGCAGCGGGCTAC	chr6:31862357-31865881	62	122475	TRUE	0.656	0.0376903039477487	FALSE
ENSG00000204388	TCTGGCATCTTTAGCCCCAC	chr6:31923019-31923477	63	122474	TRUE	0.656	-0.0717902204360595	FALSE
ENSG00000204388	CTGCTGAAAGAGCAACCACC	chr6:31940351-31941119	106	122431	TRUE	0.656	-0.0449995412855466	FALSE
ENSG00000204388	TACCCTGATACAGATATACC	chr6:31981726-31982144	88	122449	TRUE	0.656	0.0648072155550602	FALSE
ENSG00000204388	CCACCCTCTGACGTGGTAAT	chr6:32397672-32397840	49	122488	TRUE	0.656	-0.119200355469998	FALSE
ENSG00000204388	GTAAGAGAGGAGATTTGTAC	chr6:32785828-32786407	35	122502	TRUE	0.656	0.0888678607529869	FALSE
ENSG00000204388	TGCAATCTGAGATGTGGTTA	chr6:32785828-32786407	69	122468	TRUE	0.656	0.0595236544683019	FALSE
ENSG00000204388	GCACAGCAGGTACTTCCAGT	chr6:32829550-32829856	53	122484	TRUE	0.656	-0.0976381253554006	FALSE
ENSG00000204388	GCGGACCAGAGCCGGTAGCG	chr6:32837657-32839102	79	122458	TRUE	0.656	0.0668499177830537	FALSE
ENSG00000204388	GATCTGTCCGCTCTCGGAGG	chr6:32843667-32845108	73	122464	TRUE	0.656	0.0395621698627263	FALSE
ENSG00000204388	TCTGGTTCCCCTGTACATGT	chr6:32857713-32857900	84	122453	TRUE	0.656	-0.0883289656643445	FALSE
ENSG00000204388	ATTACCACGTCCTCCAAGAA	chr6:33009235-33009931	65	122472	TRUE	0.656	0.0583116954521459	FALSE
ENSG00000204388	GGGAGAGGTGGCCCCTAATC	chr6:33091862-33092619	68	122469	TRUE	0.656	0.064147065805581	FALSE
ENSG00000204389	AACTGTCCCTCTTATGCGCC	chr6:29737737-29738687	40	146718	TRUE	0.656	0.0677704106566464	FALSE
ENSG00000204389	TCCACAGCCATAGGCATGCC	chr6:29760264-29760749	85	146673	TRUE	0.656	-0.0114763183271184	FALSE
ENSG00000204389	CTCAGGGGTGTCACGTCCTC	chr6:29813800-29815780	100	146658	TRUE	0.656	-0.0911287703091226	FALSE
ENSG00000204389	CTCTACCTTGTGGCGTCGGT	chr6:29850094-29850626	66	146692	TRUE	0.656	-0.0525975043153927	FALSE
ENSG00000204389	TAAACCAGGACCTGAGCTCT	chr6:29934071-29934293	122	146636	TRUE	0.656	-0.0797572345326271	FALSE
ENSG00000204389	AAACCTCCCCGTAGCGTCGT	chr6:30074348-30076389	56	146702	TRUE	0.656	0.0737683634452987	FALSE
ENSG00000204389	CGTGCAGGGAGGATAAACCC	chr6:30169716-30170337	40	146718	TRUE	0.656	0.0472627600614719	FALSE
ENSG00000204389	GGAAGGAAAGCTCACTCTCG	chr6:30590211-30591236	110	146648	TRUE	0.656	-0.0537531999731796	FALSE
ENSG00000204389	ACTGATACCCAACACTAACC	chr6:30598724-30599913	140	146618	TRUE	0.656	0.0404633133249271	FALSE
ENSG00000204389	ACTGAGAATGATGTTAGGAA	chr6:30646087-30646314	102	146656	TRUE	0.656	0.0157198424529398	FALSE
ENSG00000204389	GCACAGAGCAGCAGTTCTGC	chr6:30684704-30684912	53	146705	TRUE	0.656	-0.123036678191328	FALSE
ENSG00000204389	GGGAACCCAAGGTGATACAC	chr6:30707151-30707854	61	146697	TRUE	0.656	0.090115380226626	FALSE
ENSG00000204389	GGGCACCTTCTCTTCTAACT	chr6:30707151-30707854	88	146670	TRUE	0.656	-0.0815815312163296	FALSE
ENSG00000204389	AACTGATGGCTGGTCTGAAA	chr6:30765581-30765804	63	146695	TRUE	0.656	-0.0755973412346959	FALSE
ENSG00000204389	CTTATACATAAATCTTTCCT	chr6:30837850-30838025	66	146692	TRUE	0.656	-0.0815316938493632	FALSE
ENSG00000204389	AATGTTATACTTACGATTAC	chr6:30847422-30848551	70	146688	TRUE	0.656	0.0642008244184485	FALSE
ENSG00000204389	AATCAACACAGCAGAGGCAG	chr6:30972056-30972234	158	146600	TRUE	0.656	0.0156223311884945	FALSE
ENSG00000204389	TTTCCTGCACGTCCTCTGAG	chr6:31008274-31008455	186	146572	TRUE	0.656	0.0184295506763529	FALSE
ENSG00000204389	GCTGGCGTGGCCAGCACAGC	chr6:31016738-31017365	64	146694	TRUE	0.656	-0.0736265517813199	FALSE
ENSG00000204389	TGCTAGGAAGCGAGCTGATG	chr6:31070632-31071235	77	146681	TRUE	0.656	-0.0446024573792445	FALSE
ENSG00000204389	CTGATTAAACATGAGGCTGA	chr6:31072588-31072809	28	146730	TRUE	0.656	0.088366308830046	FALSE
ENSG00000204389	GGCTGCACCGCCAGTCCACG	chr6:31122864-31123588	91	146667	TRUE	0.656	-0.0769890590220036	FALSE
ENSG00000204389	ATTCTAGGTCTCACTGGTGC	chr6:31204790-31205139	67	146691	TRUE	0.656	-0.0598446340231137	FALSE
ENSG00000204389	ATGCTCCTGACATGGGGCAT	chr6:31441114-31441278	56	146702	TRUE	0.656	-0.0764299887977978	FALSE
ENSG00000204389	TGCATTCCCTCGCCGCGCCA	chr6:31533582-31537581	117	146641	TRUE	0.656	0.0418429337559921	FALSE
ENSG00000204389	AGATGACTCACCGGATACTG	chr6:31663939-31664258	107	146651	TRUE	0.656	-0.063183648921285	FALSE
ENSG00000204389	CTGGACTCTTAGCGCGCCCT	chr6:31682877-31683871	60	146698	TRUE	0.656	0.0295284117209652	FALSE
ENSG00000204389	CTAGTGGATCTAGGTGCTGA	chr6:31769615-31770257	39	146719	TRUE	0.656	0.0181633053675512	FALSE
ENSG00000204389	GTTGAAGGCGTAGGACTCCA	chr6:31817239-31817580	83	146675	TRUE	0.656	0.0642829034799302	FALSE
ENSG00000204389	CCCGGAGCGCGTGACCCGAA	chr6:31862478-31864168	164	146594	TRUE	0.656	-0.0458216042805084	FALSE
ENSG00000204389	TACCTCACAGTACAAGTGAT	chr6:31898742-31899032	81	146677	TRUE	0.656	-0.0561998049335904	FALSE
ENSG00000204389	GCCAAGTCCCGCTCACAGGA	chr6:32081168-32081577	74	146684	TRUE	0.656	-0.0505211944972264	FALSE
ENSG00000204389	CAGGGCGCCTCCGTGTGGTC	chr6:32085866-32086089	69	146689	TRUE	0.656	0.0735561812888904	FALSE
ENSG00000204389	GGTCCGTCTAGAGATCCTGG	chr6:32097157-32099156	96	146662	TRUE	0.656	-0.0484984479254848	FALSE
ENSG00000204389	GTGAGAGCTTGTAGTGCTCG	chr6:32097157-32099156	66	146692	TRUE	0.656	0.06514046230224	FALSE
ENSG00000204389	GAGCTGTTTGGTGGGTTGGA	chr6:32103513-32103696	50	146708	TRUE	0.656	0.0727104120353989	FALSE
ENSG00000204389	GAGCCTTGCCCCACGCGGAG	chr6:32129978-32130841	30	146728	TRUE	0.656	-0.0637555758203862	FALSE
ENSG00000204389	GCGGGACTTCGGGTGCGCGT	chr6:32152952-32155097	72	146686	TRUE	0.656	0.0437706220268244	FALSE
ENSG00000204389	AGTCCTAGGCTCGCTTCATC	chr6:32177110-32178719	92	146666	TRUE	0.656	-0.0713116573056572	FALSE
ENSG00000204389	CACCCTCTGACGTGGTAATA	chr6:32397672-32397840	163	146595	TRUE	0.656	-0.0547799557200319	FALSE
ENSG00000204389	GGATACGGGTGTGCCTTTGG	chr6:32970678-32971108	152	146606	TRUE	0.656	0.0336712208469708	FALSE
ENSG00000204389	TCCACCCCTTACAAACAGGA	chr6:32984036-32984375	76	146682	TRUE	0.656	0.0584561207625822	FALSE
ENSG00000204389	GGCAGATCCTGCGTCTTAGG	chr6:33199885-33200000	92	146666	TRUE	0.656	-0.100056659294391	FALSE
ENSG00000204390	GCGCCGCCAAATGCGGGGAC	chr6:29748405-29749554	6	15319	TRUE	0.656	-0.348482127846086	FALSE
ENSG00000204390	TCCTTTCCAGATCAATGACC	chr6:30147145-30147402	3	15322	TRUE	0.656	0.277389030020314	FALSE
ENSG00000204390	GCAGGTAGGCACTCTTGTAC	chr6:30185925-30186543	5	15320	TRUE	0.656	-0.396885131371648	FALSE
ENSG00000204390	TGGATATTAGACTAGAGCCT	chr6:30446257-30448256	7	15318	TRUE	0.656	-0.285413777281095	FALSE
ENSG00000204390	AGGGGACCCGCGCCGTCCGT	chr6:30489143-30490745	9	15316	TRUE	0.656	-0.278936223321886	FALSE
ENSG00000204390	CTGTGATGAGTCGGGCATCA	chr6:30590211-30591236	13	15312	TRUE	0.656	0.156868248183641	FALSE
ENSG00000204390	ATCGCAACCGCTTTAAGCCG	chr6:30616759-30618138	5	15320	TRUE	0.656	0.269693617611692	FALSE
ENSG00000204390	ATCCTTAACCCTCAGATGCG	chr6:30730066-30731526	7	15318	TRUE	0.656	-0.236259661808499	FALSE
ENSG00000204390	CAGGGGATGGACATTCCCTA	chr6:30802576-30803273	17	15308	TRUE	0.656	0.129093725973374	FALSE
ENSG00000204390	CTCTTCCGCAGGTTCATGAC	chr6:30821832-30824781	10	15315	TRUE	0.656	0.165158008846005	FALSE
ENSG00000204390	AGACTTAAGGACACCCTACC	chr6:30827960-30829342	6	15319	TRUE	0.656	-0.227217099309985	FALSE
ENSG00000204390	TATCCCAGCGACGGAGCTCA	chr6:30829685-30830050	9	15316	TRUE	0.656	0.203492585309804	FALSE
ENSG00000204390	ACTGTGGTGGTCAGCAAAGG	chr6:30972056-30972234	13	15312	TRUE	0.656	0.170159138550005	FALSE
ENSG00000204390	GATCACGCCATTGCATAATA	chr6:31139684-31140160	8	15317	TRUE	0.656	-0.174145750078543	FALSE
ENSG00000204390	GAAAAAACACTTGTAATTCT	chr6:31192567-31192812	4	15321	TRUE	0.656	-0.374078435126934	FALSE
ENSG00000204390	GACTGGGTCGTGCATTAGCA	chr6:31441481-31443034	9	15316	TRUE	0.656	0.160762016790802	FALSE
ENSG00000204390	ATCAGCACACTGGCCTTAGG	chr6:31522833-31523158	21	15304	TRUE	0.656	-0.176279422591125	FALSE
ENSG00000204390	CAGGTCATTGTCTTCCAAAG	chr6:31551431-31551649	12	15313	TRUE	0.656	-0.205607635929931	FALSE
ENSG00000204390	GTCACTGAATGAGCGAGTTG	chr6:31558756-31559619	15	15310	TRUE	0.656	0.171047347744896	FALSE
ENSG00000204390	GAGTGGGCACGAGCGACAAA	chr6:31580307-31582306	15	15310	TRUE	0.656	0.170398261221885	FALSE
ENSG00000204390	CATAGAATCCAGCCCGAAGG	chr6:31589309-31589721	3	15322	TRUE	0.656	-0.533700283923792	FALSE
ENSG00000204390	TCGCTGGTCTGGAGTGACAA	chr6:31706742-31706917	9	15316	TRUE	0.656	0.182847237243703	FALSE
ENSG00000204390	GCAGCGCCGCTCCTGAGTCA	chr6:31769615-31770257	15	15310	TRUE	0.656	-0.210221969430126	FALSE
ENSG00000204390	CTGCTCCCCTATGGCCCTAA	chr6:31877029-31879215	13	15312	TRUE	0.656	-0.231363817699584	FALSE
ENSG00000204390	CGATAGTTCACGCTCTCGGC	chr6:31958452-31959632	11	15314	TRUE	0.656	0.1543500657901	FALSE
ENSG00000204390	TGAGTAGTGCTTGGAGTCTC	chr6:32061096-32061628	3	15322	TRUE	0.656	-0.451874154544559	FALSE
ENSG00000204390	GGTATCTGTGGTCGGATTCC	chr6:32067157-32069156	13	15312	TRUE	0.656	-0.190359674946906	FALSE
ENSG00000204390	GGTGCGGTGGTACCAAGGCA	chr6:32073209-32073641	12	15313	TRUE	0.656	0.155876457568976	FALSE
ENSG00000204390	CGGCTTCACACCAGTCGTTC	chr6:32152952-32155097	9	15316	TRUE	0.656	-0.208823986903178	FALSE
ENSG00000204390	AGAAGGGCAAGTCGTCACAA	chr6:32162807-32166231	7	15318	TRUE	0.656	0.206195561945468	FALSE
ENSG00000204390	TCCGTCCCTGATAGAATCAG	chr6:32244547-32245969	4	15321	TRUE	0.656	-0.335466110777331	FALSE
ENSG00000204390	ACCTGCAGGCTCCACGGAAT	chr6:32483958-32484937	10	15315	TRUE	0.656	-0.286460072083719	FALSE
ENSG00000204390	GGACACGGATTCTATACTAC	chr6:32700385-32701020	9	15316	TRUE	0.656	-0.269612645336172	FALSE
ENSG00000204390	CTCCTTGGGTTGGAGTATGG	chr6:32763294-32763473	19	15306	TRUE	0.656	-0.173096376460959	FALSE
ENSG00000204390	CTTACATTAGCGTGGCTGAC	chr6:32800117-32800295	4	15321	TRUE	0.656	-0.356010611597421	FALSE
ENSG00000204390	TCCTCCCTGGCGCTGACCGA	chr6:32970678-32971108	5	15320	TRUE	0.656	-0.309859868834663	FALSE
ENSG00000204390	CCTCTGTAGCCCAACTGGAA	chr6:33069402-33069630	6	15319	TRUE	0.656	0.239514948846705	FALSE
ENSG00000204390	TCTGGCAGACAGCGAGATGA	chr6:33172538-33173310	7	15318	TRUE	0.656	-0.230561211397727	FALSE
ENSG00000204390	CAGGAGAATAAACCGGTGCT	chr6:33175635-33175999	7	15318	TRUE	0.656	0.167593819862509	FALSE
ENSG00000204392	CCGGGAAGATCGTAAGTCCT	chr6:29813800-29815780	130	260906	TRUE	0.656	0.036874648401156	FALSE
ENSG00000204392	GCGAAGCCAATCGGCGTCGC	chr6:29926083-29927564	167	260869	TRUE	0.656	0.0191466741281028	FALSE
ENSG00000204392	GATGAAGACGCGGGCGCGGT	chr6:30006570-30007933	69	260967	TRUE	0.656	0.0248234321028038	FALSE
ENSG00000204392	GACATTACAGCATTTACCTC	chr6:30013249-30013883	66	260970	TRUE	0.656	-0.0285552609149309	FALSE
ENSG00000204392	TCGTCTTGTCATTTAGTCCT	chr6:30013249-30013883	209	260827	TRUE	0.656	0.0356095326071908	FALSE
ENSG00000204392	TGTTGGAAACCGACCCTATC	chr6:30127137-30128131	94	260942	TRUE	0.656	0.0334883962911223	FALSE
ENSG00000204392	CTCAGGGTACCCTGACAGAT	chr6:30160564-30160874	147	260889	TRUE	0.656	0.0355743560890929	FALSE
ENSG00000204392	ACGGTGTGCGCCTGGTGCGT	chr6:30163042-30164114	225	260811	TRUE	0.656	0.0106658389678178	FALSE
ENSG00000204392	CCAGCTCTCACGTTGGGGAC	chr6:30446257-30448256	77	260959	TRUE	0.656	-0.0272547636771909	FALSE
ENSG00000204392	CCACCACTAACTCGGCGGCT	chr6:30500581-30501186	97	260939	TRUE	0.656	-0.00643770453050729	FALSE
ENSG00000204392	GTCCGAGGGAGACCAGAGAG	chr6:30685474-30685641	179	260857	TRUE	0.656	0.0112613075042676	FALSE
ENSG00000204392	CAAAACCATATGGTGACGTG	chr6:30767368-30767935	82	260954	TRUE	0.656	-0.0174446222479756	FALSE
ENSG00000204392	GCTGGGGAACCTTCTAGGCA	chr6:30838353-30838890	156	260880	TRUE	0.656	0.0161347664503717	FALSE
ENSG00000204392	CAAGAGATGCTCGGTGTACA	chr6:30940241-30940981	79	260957	TRUE	0.656	-0.0179775512254428	FALSE
ENSG00000204392	TGCACGGACTCCTGCTGTGC	chr6:30961427-30961676	127	260909	TRUE	0.656	-0.0178578621952692	FALSE
ENSG00000204392	CCAGTGGCCATGGTTTAATC	chr6:30974157-30976681	156	260880	TRUE	0.656	0.0310360442533257	FALSE
ENSG00000204392	CTGGGAGAGCTGCAAGACGA	chr6:31001216-31001927	173	260863	TRUE	0.656	0.0182853304993742	FALSE
ENSG00000204392	CACTCCCTGTGAGCTCTCCA	chr6:31009816-31010085	173	260863	TRUE	0.656	-0.0186138784266587	FALSE
ENSG00000204392	ACAGCAGCTCCGTTTGGCTA	chr6:31083575-31084324	164	260872	TRUE	0.656	-0.0113961730604224	FALSE
ENSG00000204392	GTCGGGGATGTCCGAACTAC	chr6:31115782-31118256	157	260879	TRUE	0.656	-0.0121096076841436	FALSE
ENSG00000204392	ACTCACTCCGCAGGACAGAG	chr6:31126809-31127048	90	260946	TRUE	0.656	-0.00988864324467098	FALSE
ENSG00000204392	GCTCTGCGTATAACCCGGTG	chr6:31180432-31187807	279	260757	TRUE	0.656	0.0161137416781179	FALSE
ENSG00000204392	GCTGAGATGGTCTTCGGCTC	chr6:31196931-31198563	107	260929	TRUE	0.656	-0.0233113214129674	FALSE
ENSG00000204392	GATATTGTATCCTACCCAGC	chr6:31214378-31214740	154	260882	TRUE	0.656	0.0158693242786598	FALSE
ENSG00000204392	AGCCCTGCTGAGAAAAGTAC	chr6:31268128-31268420	99	260937	TRUE	0.656	-0.0161994591083876	FALSE
ENSG00000204392	GAATGTCGCCCTCCGTTGAA	chr6:31355791-31357656	130	260906	TRUE	0.656	-0.0111247946822304	FALSE
ENSG00000204392	ATAAGAGATTTACCCTTGGC	chr6:31510507-31513057	125	260911	TRUE	0.656	0.0187054700930172	FALSE
ENSG00000204392	GAAGCCTTTATCACTGAGCT	chr6:31510507-31513057	128	260908	TRUE	0.656	0.0332690776084319	FALSE
ENSG00000204392	CATCACGCACAGTAGTATAA	chr6:31563051-31563662	202	260834	TRUE	0.656	-0.00884241802011276	FALSE
ENSG00000204392	TAGGAATGTCCACCACACAT	chr6:31578384-31578819	112	260924	TRUE	0.656	0.0273386831760591	FALSE
ENSG00000204392	CTCAGATCCCCTTCGCCAAC	chr6:31592513-31593395	333	260703	TRUE	0.656	0.022461353522456	FALSE
ENSG00000204392	CGTCTAGGAATTGCTATGGA	chr6:31613382-31615931	159	260877	TRUE	0.656	-0.0097026267028304	FALSE
ENSG00000204392	AGACCTGTGCAACAGCGCCG	chr6:31717532-31717882	131	260905	TRUE	0.656	-0.0131073142375837	FALSE
ENSG00000204392	TCCAATCAACAGCGGTTAGG	chr6:31739606-31740673	147	260889	TRUE	0.656	0.0221433454635482	FALSE
ENSG00000204392	TCTCCCACCTGTAGCGACTC	chr6:31739907-31743157	82	260954	TRUE	0.656	-0.00621133277314767	FALSE
ENSG00000204392	CTGGGTCATGAAAAGGCACC	chr6:31772888-31773174	207	260829	TRUE	0.656	-0.012757944236613	FALSE
ENSG00000204392	ACCTTAACACCTGGTGGGAA	chr6:31882412-31882682	238	260798	TRUE	0.656	0.0175122774451499	FALSE
ENSG00000204392	GTGGGAGGTGGTGTTGCCTG	chr6:31907333-31907885	228	260808	TRUE	0.656	-0.00906962575100989	FALSE
ENSG00000204392	GACATTCAGAACTGTATGTA	chr6:31919609-31920093	302	260734	TRUE	0.656	-0.00676327076616268	FALSE
ENSG00000204392	GAAGGTAAGGTTGAGACCAT	chr6:31937857-31939856	97	260939	TRUE	0.656	0.0200545204579368	FALSE
ENSG00000204392	GAAGGAACCGGTAAAGCGTG	chr6:32558427-32558954	153	260883	TRUE	0.656	0.0212686987502937	FALSE
ENSG00000204392	TTACTCCAGTCCCGAAGGAT	chr6:32937142-32937447	116	260920	TRUE	0.656	-0.0231340663146429	FALSE
ENSG00000204392	AAGGCTGGGAAATACACACC	chr6:32954999-32955373	73	260963	TRUE	0.656	0.0285690323824399	FALSE
ENSG00000204392	TGTACACAGAACTAAATACG	chr6:33014769-33015436	123	260913	TRUE	0.656	0.0216530812372091	FALSE
ENSG00000204410	AGATTACATCGCCCTAAACC	chr6:29934071-29934293	14	19756	TRUE	0.656	0.139134440621349	FALSE
ENSG00000204410	AACCCTTTAAGCTAATTCTA	chr6:29967104-29967966	9	19761	TRUE	0.656	0.173283744289197	FALSE
ENSG00000204410	GATGACGTAACTCCTAGCTC	chr6:30041957-30042353	10	19760	TRUE	0.656	0.151332412499706	FALSE
ENSG00000204410	CCTTAGGCACCCCTCCTGAA	chr6:30219237-30219674	22	19748	TRUE	0.656	0.130798521527396	FALSE
ENSG00000204410	TCCGACCGCAACACGTGCGC	chr6:30325707-30327514	6	19764	TRUE	0.656	0.170258939988974	FALSE
ENSG00000204410	GGAAGCCCTGGGTTATTGGG	chr6:30480607-30480869	4	19766	TRUE	0.656	-0.360215072105016	FALSE
ENSG00000204410	TCTCATCCTCCCTAACCTGG	chr6:30529488-30530455	9	19761	TRUE	0.656	-0.23068550054505	FALSE
ENSG00000204410	TGTCTTCCAAGCGGCGTTGC	chr6:30614891-30615577	6	19764	TRUE	0.656	0.232943994364697	FALSE
ENSG00000204410	AAAACGCCAGGGTTGCAGGG	chr6:30779094-30779523	8	19762	TRUE	0.656	-0.243143073805628	FALSE
ENSG00000204410	AGACCTTCCACATTAGACCT	chr6:30795771-30796496	15	19755	TRUE	0.656	0.160146935609494	FALSE
ENSG00000204410	GGAACAGTCTCCACATCATC	chr6:30935143-30935338	11	19759	TRUE	0.656	0.121464208101295	FALSE
ENSG00000204410	CTGCAGCGAGGGTCATTCGA	chr6:30940241-30940981	9	19761	TRUE	0.656	0.133172718267825	FALSE
ENSG00000204410	GGAGGTTCTTCGCCCGGCAA	chr6:30955076-30956481	16	19754	TRUE	0.656	-0.201841355225514	FALSE
ENSG00000204410	TCAGAAGTGAGTCTGCCTAG	chr6:30981874-30982979	23	19747	TRUE	0.656	0.1020368294556	FALSE
ENSG00000204410	GAAGCCTCTAGCGGTGGAAA	chr6:31040333-31040522	7	19763	TRUE	0.656	-0.285747224645306	FALSE
ENSG00000204410	GCTGTGGGAGGAATAAATCG	chr6:31070632-31071235	8	19762	TRUE	0.656	-0.253130461181019	FALSE
ENSG00000204410	GTCAGCTACTCCTCCGGATC	chr6:31115782-31118256	12	19758	TRUE	0.656	-0.211354801469569	FALSE
ENSG00000204410	GGCAAAAGTTCTTGCATCAC	chr6:31164051-31164328	9	19761	TRUE	0.656	0.199609970553431	FALSE
ENSG00000204410	CAGGTGTCCCGCCATGGGGA	chr6:31170587-31170657	12	19758	TRUE	0.656	0.158877640563779	FALSE
ENSG00000204410	CGCGGCCAAGATTGGCCGGA	chr6:31366709-31367557	8	19762	TRUE	0.656	0.13601881183744	FALSE
ENSG00000204410	GGCGCCTAAAGTCTGAGAGA	chr6:31400530-31400962	22	19748	TRUE	0.656	0.117558129652181	FALSE
ENSG00000204410	CAACCTTGGGGCCTCGGTCC	chr6:31441481-31443034	19	19751	TRUE	0.656	0.0947378335965001	FALSE
ENSG00000204410	GGAGTTGCTTCTCAGCGCCG	chr6:31494826-31495422	9	19761	TRUE	0.656	0.193178789940613	FALSE
ENSG00000204410	GTTAGCCATCCCAGTCGGAA	chr6:31546358-31547231	11	19759	TRUE	0.656	-0.164201118190936	FALSE
ENSG00000204410	CCTCTGGGAACACGGGAACA	chr6:31559695-31560201	11	19759	TRUE	0.656	0.164967468183886	FALSE
ENSG00000204410	CGTCCCCTGTATTCCATACC	chr6:31574156-31574793	14	19756	TRUE	0.656	-0.218807105902302	FALSE
ENSG00000204410	GGGGACGTGGAATAAGTAAC	chr6:31598439-31599041	9	19761	TRUE	0.656	0.238747327470247	FALSE
ENSG00000204410	CCGGTACGGGCTGACGTCAA	chr6:31702534-31703582	12	19758	TRUE	0.656	-0.239781402165709	FALSE
ENSG00000204410	CTGGTGGGGAGGCCTAGTTT	chr6:31736254-31736691	18	19752	TRUE	0.656	0.129595013181022	FALSE
ENSG00000204410	GGCCTAGTTTGGGTGCAAGT	chr6:31736254-31736691	6	19764	TRUE	0.656	-0.323583490935801	FALSE
ENSG00000204410	CTATGGAAAATGACCAGAGC	chr6:31852624-31853075	7	19763	TRUE	0.656	0.196416125391891	FALSE
ENSG00000204410	CCAACCTCACTTCGCCTTAC	chr6:31862357-31865881	10	19760	TRUE	0.656	-0.218402708812548	FALSE
ENSG00000204410	AGATTGACCGCATCAGCGAG	chr6:31888461-31889457	16	19754	TRUE	0.656	0.161040645874046	FALSE
ENSG00000204410	TCTACCTCTCGCCGCCCCTA	chr6:31927370-31928524	15	19755	TRUE	0.656	0.145429757434807	FALSE
ENSG00000204410	TCTGCCAGACCTAGAGCCGT	chr6:31927370-31928524	13	19757	TRUE	0.656	0.163360443084296	FALSE
ENSG00000204410	CGCTGTCTTCAAGGCGGTAC	chr6:31945607-31951356	12	19758	TRUE	0.656	0.164213933731115	FALSE
ENSG00000204410	CCCCCATTTAGTGGCACACC	chr6:32002562-32003711	8	19762	TRUE	0.656	-0.223599460590578	FALSE
ENSG00000204410	GGCGAATGCATTTGCGACAC	chr6:32095446-32097270	11	19759	TRUE	0.656	-0.224578228928326	FALSE
ENSG00000204410	ACATCTACTAACGAAAGGCA	chr6:32113813-32114430	23	19747	TRUE	0.656	0.0835696384000166	FALSE
ENSG00000204410	TTCGGATCAGGGCCGCCAGA	chr6:32129256-32129669	18	19752	TRUE	0.656	-0.175519437241269	FALSE
ENSG00000204410	TCGGACTTGGTCCGTAGACT	chr6:32195422-32196819	7	19763	TRUE	0.656	0.195526020746874	FALSE
ENSG00000204410	ACTACGAGGTGGCGTTCCGC	chr6:32664796-32665308	7	19763	TRUE	0.656	-0.250271636444642	FALSE
ENSG00000204410	GTGAGGAGTAGATAGATAGT	chr6:32700385-32701020	11	19759	TRUE	0.656	-0.203356242141111	FALSE
ENSG00000204410	TCAGAACACTTACATTAGCG	chr6:32800117-32800295	6	19764	TRUE	0.656	0.234665299935488	FALSE
ENSG00000204410	TGCAAGGACCCTGCTCTTAT	chr6:32857713-32857900	10	19760	TRUE	0.656	0.168796814293299	FALSE
ENSG00000204410	AAACCAATCAGAGAAGCGTA	chr6:32952896-32953531	8	19762	TRUE	0.656	-0.179958970257608	FALSE
ENSG00000204410	AGAGCCAGCTCTCCTAGAGG	chr6:32980541-32981208	6	19764	TRUE	0.656	0.220441174045218	FALSE
ENSG00000204410	ATAGATTCAGGAGGCAATCG	chr6:32984455-32985094	5	19765	TRUE	0.656	0.210997305439106	FALSE
ENSG00000204410	AGTTAAGGCCTGATACCCAA	chr6:33082767-33083042	6	19764	TRUE	0.656	0.262066944773635	FALSE
ENSG00000204410	TCAGTGTTGGCCACTAGGTG	chr6:33148150-33148553	15	19755	TRUE	0.656	0.138806497171282	FALSE
ENSG00000204410	CATGGGGCTATCATCCTGTA	chr6:33175635-33175999	10	19760	TRUE	0.656	-0.214205847547346	FALSE
ENSG00000204421	TGCTGCCGCTGGAAACGAGG	chr6:31628282-31630281	3	2344	TRUE	0.656	0.158479865389839	FALSE
ENSG00000204427	CAACCGGAAAGTCAGGACCA	chr6:29705703-29706028	79	158496	TRUE	0.656	0.05310957823488	FALSE
ENSG00000204427	GTGGATGATTGGCTGCGACC	chr6:29827334-29828897	106	158469	TRUE	0.656	-0.0489873017827865	FALSE
ENSG00000204427	GCTGTACAAACAGCTGATCA	chr6:29967104-29967966	128	158447	TRUE	0.656	-0.0524968561735504	FALSE
ENSG00000204427	CCAGTGCTGGTGGTGCTCAA	chr6:30363554-30363784	253	158322	TRUE	0.656	-0.0321493293753434	FALSE
ENSG00000204427	AGAAGAACTTCGCCTGAGGC	chr6:30464762-30464931	117	158458	TRUE	0.656	0.038561805641423	FALSE
ENSG00000204427	CTCGGGTTCCCGATGGATTG	chr6:30481175-30482541	153	158422	TRUE	0.656	-0.0415137081138447	FALSE
ENSG00000204427	AAGACTCGAATACTAAGATG	chr6:30507742-30508763	118	158457	TRUE	0.656	-0.0540022675404673	FALSE
ENSG00000204427	TAGAGTCTATTGATGCTCTA	chr6:30590211-30591236	100	158475	TRUE	0.656	0.0586867314941693	FALSE
ENSG00000204427	AGGCACAAGCCTCTCTCAGT	chr6:30682482-30683008	73	158502	TRUE	0.656	0.0522645506651852	FALSE
ENSG00000204427	CAACCTGTTCTTCAGGGACT	chr6:30682482-30683008	59	158516	TRUE	0.656	-0.056387714671673	FALSE
ENSG00000204427	GACTGGAGGCCTGAGACAGC	chr6:30684704-30684912	111	158464	TRUE	0.656	-0.0594778740221713	FALSE
ENSG00000204427	TGGACGAGCGCAGTCCTCTT	chr6:30719778-30720487	90	158485	TRUE	0.656	-0.0516177648335317	FALSE
ENSG00000204427	TGCTATCTGAGTAGGAGCTG	chr6:30779094-30779523	102	158473	TRUE	0.656	-0.0485035170344316	FALSE
ENSG00000204427	TCCAGATAGCTGACGTCACC	chr6:30781581-30782706	77	158498	TRUE	0.656	-0.0697714744234277	FALSE
ENSG00000204427	TCCAGGCACCATATAGGGGC	chr6:30821832-30824781	43	158532	TRUE	0.656	-0.0819242711300119	FALSE
ENSG00000204427	AGGGGACTTCCGAGAGAAAA	chr6:30875359-30875732	102	158473	TRUE	0.656	-0.0349257718824174	FALSE
ENSG00000204427	TTGCCTGTAGGCATCTCGGC	chr6:30932797-30933004	80	158495	TRUE	0.656	-0.062301241276899	FALSE
ENSG00000204427	GACATGCAAGTTCTGTTAGA	chr6:30981874-30982979	77	158498	TRUE	0.656	0.0555899342582133	FALSE
ENSG00000204427	TAAGCATGTCTGTAGCAAGG	chr6:31057464-31057857	106	158469	TRUE	0.656	-0.0501314275785134	FALSE
ENSG00000204427	AGGCTTAGAGAGCTTAGTGC	chr6:31092821-31093433	57	158518	TRUE	0.656	-0.0712554269014676	FALSE
ENSG00000204427	CCCCAGGTGATGAGCTCTCG	chr6:31133357-31133579	71	158504	TRUE	0.656	0.0712988232343176	FALSE
ENSG00000204427	GATGGGGCAGAAGGTGCGGC	chr6:31202775-31203156	100	158475	TRUE	0.656	0.0662983907228907	FALSE
ENSG00000204427	GTCCAAGGCTTTCAGAAATC	chr6:31396975-31397224	76	158499	TRUE	0.656	-0.0655497199936418	FALSE
ENSG00000204427	TGTGAGAATCTAGCCCATCT	chr6:31396975-31397224	42	158533	TRUE	0.656	-0.0686941734873563	FALSE
ENSG00000204427	ACCACAGGGAGCCGCCTCCT	chr6:31402804-31402980	112	158463	TRUE	0.656	-0.0670378262214474	FALSE
ENSG00000204427	TGCTCCTGACATGGGGCATC	chr6:31441114-31441278	82	158493	TRUE	0.656	-0.0793065297153401	FALSE
ENSG00000204427	GACCCGCAACCTTGGCGTCT	chr6:31462653-31463642	69	158506	TRUE	0.656	-0.0473016208259603	FALSE
ENSG00000204427	AGATCTCTGTCACTGTATTC	chr6:31511215-31511680	119	158456	TRUE	0.656	0.0458685793417699	FALSE
ENSG00000204427	CGGATCTGTATAACCGCGGA	chr6:31541111-31542661	28	158547	TRUE	0.656	0.0684642357305659	FALSE
ENSG00000204427	GACAGCTGAGTCACCATAAG	chr6:31563051-31563662	148	158427	TRUE	0.656	-0.0429473424597399	FALSE
ENSG00000204427	CTCCCTGCTCCGATTCCGAG	chr6:31573932-31575931	139	158436	TRUE	0.656	-0.0365910407926811	FALSE
ENSG00000204427	TAGGAATGTCCACCACACAT	chr6:31578384-31578819	70	158505	TRUE	0.656	-0.0669493283061038	FALSE
ENSG00000204427	AGTTGTATCTTGCGGATGCT	chr6:31580307-31582306	65	158510	TRUE	0.656	-0.0644849666247248	FALSE
ENSG00000204427	GTTGGTGACAAGTTGGTGAC	chr6:31585583-31585819	78	158497	TRUE	0.656	0.0718848170147828	FALSE
ENSG00000204427	TGGCAACAAACCCCAACCTT	chr6:31609362-31610490	112	158463	TRUE	0.656	-0.0578215940373323	FALSE
ENSG00000204427	CCCACTTCGCCTGCCGCGGT	chr6:31665807-31669106	70	158505	TRUE	0.656	-0.0810148157231031	FALSE
ENSG00000204427	CAGCCTCCTGAGACTCCGGT	chr6:31762532-31764531	56	158519	TRUE	0.656	0.0707616947434442	FALSE
ENSG00000204427	TTTCCGGACCGCGCGCCCCT	chr6:31826877-31828644	127	158448	TRUE	0.656	0.0593587696025055	FALSE
ENSG00000204427	CAGCCAGTCCGCTTCCCGTT	chr6:31862357-31865881	129	158446	TRUE	0.656	-0.0620674995708282	FALSE
ENSG00000204427	AGGTGCCATTCTCAGCTGGG	chr6:31882412-31882682	207	158368	TRUE	0.656	-0.0394593801301301	FALSE
ENSG00000204427	CCCATCGCCTCAGTGTAAGA	chr6:31972971-31973326	98	158477	TRUE	0.656	0.0512122648532212	FALSE
ENSG00000204427	GAGAAGTGTCGGAGCCATAT	chr6:32067157-32069156	171	158404	TRUE	0.656	-0.0350021865326148	FALSE
ENSG00000204427	CAGGGCGCCTCCGTGTGGTC	chr6:32085866-32086089	67	158508	TRUE	0.656	-0.0580807077523002	FALSE
ENSG00000204427	CACCCTAGCTGAATCCTGAC	chr6:32103307-32106706	141	158434	TRUE	0.656	-0.0473633772318467	FALSE
ENSG00000204427	GAACAACTCGACGTTCCAGC	chr6:32127536-32128582	115	158460	TRUE	0.656	0.0523403704390307	FALSE
ENSG00000204427	TCCCTGCTATTGACACTACC	chr6:32209987-32210755	73	158502	TRUE	0.656	-0.0581515386294677	FALSE
ENSG00000204427	ACAAACACTGGTGAATTCTG	chr6:32475226-32476196	122	158453	TRUE	0.656	-0.0501271121726124	FALSE
ENSG00000204427	GGTGATGCTGAGCACCCCAG	chr6:32763294-32763473	168	158407	TRUE	0.656	0.0452621366705859	FALSE
ENSG00000204427	ACAGGAAGTGGTGTTGGCTT	chr6:32807243-32807426	65	158510	TRUE	0.656	-0.0663955319169499	FALSE
ENSG00000204427	TCTGGTCCGCCAGCTACGCT	chr6:32837657-32839102	41	158534	TRUE	0.656	-0.0816421608765186	FALSE
ENSG00000204427	TCTTAGCTGGAAGCGTCAAC	chr6:32853059-32854603	60	158515	TRUE	0.656	-0.0368746647575793	FALSE
ENSG00000204427	ATAGGTGTCATTGCTTAGGA	chr6:33170110-33170273	108	158467	TRUE	0.656	-0.0483138350022331	FALSE
ENSG00000204427	CAGAGGCAGCAGTTACCGGC	chr6:33184979-33185475	56	158519	TRUE	0.656	0.0694181465633426	FALSE
ENSG00000204428	GGGAGTCCCATTGCAAGGGT	chr6:29705703-29706028	11	17754	TRUE	0.656	0.134939395252049	FALSE
ENSG00000204428	TTGATCTGATCCTCCTCATA	chr6:29759411-29759982	9	17756	TRUE	0.656	-0.261071647847513	FALSE
ENSG00000204428	AGTGAAAGCTACAGATTTGC	chr6:29760264-29760749	8	17757	TRUE	0.656	0.201313859480153	FALSE
ENSG00000204428	GTGCGATGTGCAGCGAGGTG	chr6:29975001-29975708	4	17761	TRUE	0.656	0.239529728711961	FALSE
ENSG00000204428	CTTCCTGGACACTCACGACG	chr6:30006203-30006475	21	17744	TRUE	0.656	0.111599862881596	FALSE
ENSG00000204428	CCAACCCCCACGACGCTACG	chr6:30074348-30076389	17	17748	TRUE	0.656	0.130999158202915	FALSE
ENSG00000204428	CAGTCCTTCAGAGTCGGAAA	chr6:30151632-30151995	11	17754	TRUE	0.656	-0.23285194289409	FALSE
ENSG00000204428	TCTAGCGTTTCTTATGCGCT	chr6:30357430-30358526	4	17761	TRUE	0.656	0.223864996933392	FALSE
ENSG00000204428	CACACGGGGCATGCACTAAA	chr6:30446257-30448256	18	17747	TRUE	0.656	-0.177845529381547	FALSE
ENSG00000204428	CCAGCTCTCACGTTGGGGAC	chr6:30446257-30448256	4	17761	TRUE	0.656	-0.398944152955363	FALSE
ENSG00000204428	CGTTGTCGAAGCGCACGAAC	chr6:30489143-30490745	13	17752	TRUE	0.656	0.152063998845646	FALSE
ENSG00000204428	TAAGAGATCGCAACAGCCGT	chr6:30541492-30542052	8	17757	TRUE	0.656	-0.298893744740969	FALSE
ENSG00000204428	TTCCTTGAGTCTCGCGGCGT	chr6:30570784-30571978	7	17758	TRUE	0.656	0.255119398531	FALSE
ENSG00000204428	CAAAACCATATGGTGACGTG	chr6:30767368-30767935	5	17760	TRUE	0.656	-0.353864058177147	FALSE
ENSG00000204428	AGCCCCCATGACGTCAAGAT	chr6:30940241-30940981	7	17758	TRUE	0.656	0.173199369841254	FALSE
ENSG00000204428	AGATTGAGCGCCACTTCTGA	chr6:31068850-31069378	10	17755	TRUE	0.656	0.178605308951246	FALSE
ENSG00000204428	GATGGAATGGTGACCGACGT	chr6:31083575-31084324	6	17759	TRUE	0.656	-0.302183969353525	FALSE
ENSG00000204428	GAAATTCTTAGCATCGTGTC	chr6:31092821-31093433	7	17758	TRUE	0.656	0.118898583692617	FALSE
ENSG00000204428	TAGGGGTCCTTGGTAGACCA	chr6:31125080-31125417	9	17756	TRUE	0.656	-0.198011629969807	FALSE
ENSG00000204428	AGGGCCCTGATCCCTTTGAC	chr6:31127937-31128440	8	17757	TRUE	0.656	0.219138700376132	FALSE
ENSG00000204428	AGCTGCTTAGCTGCTCATCT	chr6:31142479-31142749	5	17760	TRUE	0.656	0.187039177372953	FALSE
ENSG00000204428	CAGAGGTCAAGGCTAGTGGG	chr6:31170419-31170828	8	17757	TRUE	0.656	0.223997894500759	FALSE
ENSG00000204428	CCTCTGTGCTCGTGAGTGCA	chr6:31400530-31400962	11	17754	TRUE	0.656	0.165425782501737	FALSE
ENSG00000204428	ACTGCCCTTGCAACCTACAA	chr6:31414179-31414776	19	17746	TRUE	0.656	0.14401061170904	FALSE
ENSG00000204428	CCATTATATATCCCCTTCAT	chr6:31570582-31572581	4	17761	TRUE	0.656	-0.374558292970352	FALSE
ENSG00000204428	TGGAGAGGAGCCGCATTCTC	chr6:31578384-31578819	12	17753	TRUE	0.656	0.2223397072936	FALSE
ENSG00000204428	GAAAGTGCGAACCGCGCGTC	chr6:31680584-31681602	10	17755	TRUE	0.656	0.158590826622242	FALSE
ENSG00000204428	TAGACACGGGTAGGGCCTCT	chr6:31764314-31764571	7	17758	TRUE	0.656	0.187098454240135	FALSE
ENSG00000204428	CATTTCCTGTAGGCCTTTAT	chr6:31770470-31770715	7	17758	TRUE	0.656	-0.262286771290446	FALSE
ENSG00000204428	GTTCTTAAATGCGGCGCCTC	chr6:31852624-31853075	12	17753	TRUE	0.656	0.196046341976027	FALSE
ENSG00000204428	TCTGGCATCTTTAGCCCCAC	chr6:31923019-31923477	11	17754	TRUE	0.656	0.179199935956185	FALSE
ENSG00000204428	TAACTCATTGCACTGCGAGG	chr6:31933757-31937257	8	17757	TRUE	0.656	0.1374451118195	FALSE
ENSG00000204428	ACTGCGTGGCTGGTGGTATT	chr6:31972971-31973326	10	17755	TRUE	0.656	-0.228143226551645	FALSE
ENSG00000204428	CTGTACTCGTGGGCCATGTT	chr6:31981726-31982144	14	17751	TRUE	0.656	0.138868678913088	FALSE
ENSG00000204428	CCACCAAACAGCTCCCTCTA	chr6:32103513-32103696	6	17759	TRUE	0.656	0.258543337438194	FALSE
ENSG00000204428	CATAACGCGGTACATGGTCC	chr6:32166448-32169512	12	17753	TRUE	0.656	0.115932677673008	FALSE
ENSG00000204428	TTGCGCAAAGTTGCATCAAT	chr6:32184448-32184654	17	17748	TRUE	0.656	-0.143603899272139	FALSE
ENSG00000204428	AGAGGCATCGCGGTCCCATG	chr6:32391587-32391799	23	17742	TRUE	0.656	0.106494733968379	FALSE
ENSG00000204428	TTGGTTCTGTTGTTAGGACC	chr6:32866897-32867503	4	17761	TRUE	0.656	-0.295893755793425	FALSE
ENSG00000204428	ATGGAATAACCCGAAACCGC	chr6:32893821-32895308	5	17760	TRUE	0.656	0.237086186395163	FALSE
ENSG00000204428	GAGCAGAGATTTACGGAGTT	chr6:33009235-33009931	6	17759	TRUE	0.656	-0.332429871176574	FALSE
ENSG00000204428	ACACAGAACTAAATACGTGG	chr6:33014769-33015436	10	17755	TRUE	0.656	-0.190485628711551	FALSE
ENSG00000204435	TAGGTAGCGGGATCTCCTTC	chr6:29834676-29835312	107	253945	TRUE	0.656	0.0247814921079459	FALSE
ENSG00000204435	GCGGAGGTGGCGAATCCCTA	chr6:29887280-29888879	216	253836	TRUE	0.656	0.0162193685226004	FALSE
ENSG00000204435	TGCCCTGCAGATTCTCACCA	chr6:30447259-30447756	281	253771	TRUE	0.656	0.0189306806259828	FALSE
ENSG00000204435	AATAAACAAAATTGCCATTA	chr6:30483757-30483993	117	253935	TRUE	0.656	-0.01509292913047	FALSE
ENSG00000204435	CCTCTAGGCACAGGTAACCG	chr6:30646848-30648070	81	253971	TRUE	0.656	0.0245761717870439	FALSE
ENSG00000204435	AGCCAGAGTCGGAAGATGAG	chr6:30670839-30671068	169	253883	TRUE	0.656	0.0164781784579975	FALSE
ENSG00000204435	CCGTACCGCGGAGCCCGGAA	chr6:30672186-30673296	75	253977	TRUE	0.656	0.0199298889815909	FALSE
ENSG00000204435	TCAGCTATATAAGGTCACAA	chr6:30682129-30682401	133	253919	TRUE	0.656	0.0186618310603563	FALSE
ENSG00000204435	CAGCGAGTCCCACGCGGGGT	chr6:30686482-30687998	154	253898	TRUE	0.656	-0.0240250182004069	FALSE
ENSG00000204435	GAACCTCACAGATCTGGTGG	chr6:30711844-30712032	101	253951	TRUE	0.656	-0.0263675357005249	FALSE
ENSG00000204435	AGATTGTTGAGGGTAATAAT	chr6:30795771-30796496	134	253918	TRUE	0.656	-0.0222573161522908	FALSE
ENSG00000204435	TGAACAGGCCGGCAAAGTGT	chr6:30819960-30820556	323	253729	TRUE	0.656	0.0141685453777693	FALSE
ENSG00000204435	TGTCCTGCTCGATGACCTGC	chr6:31142479-31142749	211	253841	TRUE	0.656	-0.0212056355114778	FALSE
ENSG00000204435	AGTGAGCTCAGGGTGCCCTC	chr6:31192567-31192812	103	253949	TRUE	0.656	-0.0247990762089043	FALSE
ENSG00000204435	CAGTTGAAGTAAAGGACGCG	chr6:31196931-31198563	282	253770	TRUE	0.656	0.0150407150766032	FALSE
ENSG00000204435	GGAACGTCTCCTGTTCTCAG	chr6:31204790-31205139	145	253907	TRUE	0.656	0.0165583636650157	FALSE
ENSG00000204435	CATCCTGGGCATCTGCCTCC	chr6:31283611-31283788	161	253891	TRUE	0.656	-0.0160067319344748	FALSE
ENSG00000204435	GGGTATAAGGCAAGTGCTGA	chr6:31400530-31400962	103	253949	TRUE	0.656	0.0248054201405545	FALSE
ENSG00000204435	CATCACGCACAGTAGTATAA	chr6:31563051-31563662	195	253857	TRUE	0.656	-0.01370785926439	FALSE
ENSG00000204435	GACGCAGTTCTCGGACGCCG	chr6:31580307-31582306	300	253752	TRUE	0.656	-0.0160881324293554	FALSE
ENSG00000204435	GAAAGAGGCGGAGCGTGCGT	chr6:31618257-31620457	112	253940	TRUE	0.656	0.0254490960619718	FALSE
ENSG00000204435	TAAGGCGGGTCAGGCCTCAT	chr6:31659583-31660191	222	253830	TRUE	0.656	-0.00822982054623189	FALSE
ENSG00000204435	GGAAATATTCCGCGAATGCT	chr6:31682877-31683871	109	253943	TRUE	0.656	0.0246670341506912	FALSE
ENSG00000204435	AAGCTGAAACCCACGAATGG	chr6:31690204-31691207	201	253851	TRUE	0.656	0.0167317543526297	FALSE
ENSG00000204435	ACCTGGTGGCGCACACCCTA	chr6:31691466-31692043	151	253901	TRUE	0.656	0.0252936622327318	FALSE
ENSG00000204435	GAGAGTTGTGATAGACGCAG	chr6:31723308-31723688	160	253892	TRUE	0.656	-0.0154036595036331	FALSE
ENSG00000204435	AGGAGGGATCTAGCTCCCCC	chr6:31769615-31770257	156	253896	TRUE	0.656	0.019046772870007	FALSE
ENSG00000204435	AGGAAGCTAAATGATCAGAT	chr6:31791353-31791641	72	253980	TRUE	0.656	-0.0294574268418346	FALSE
ENSG00000204435	TGTTGAAGGCGTAGGACTCC	chr6:31817239-31817580	102	253950	TRUE	0.656	0.0204153282732529	FALSE
ENSG00000204435	CGGCTGCCCCGCTCTTGGAG	chr6:31851673-31852487	197	253855	TRUE	0.656	-0.0171763495045179	FALSE
ENSG00000204435	CGCGGAGCGAGTAGCGCCAT	chr6:31901422-31902703	246	253806	TRUE	0.656	0.016871029278124	FALSE
ENSG00000204435	CAGCTACTCACGGCGGCAGA	chr6:31933313-31934377	106	253946	TRUE	0.656	-0.0199730413884405	FALSE
ENSG00000204435	GCGATAGTTCACGCTCTCGG	chr6:31958452-31959632	114	253938	TRUE	0.656	0.0243061058698228	FALSE
ENSG00000204435	CAACTGGGAGGCCCCACCGG	chr6:32011727-32012212	284	253768	TRUE	0.656	-0.0143567526536446	FALSE
ENSG00000204435	CTGAAGCTATGGTCAACCCC	chr6:32063032-32065131	135	253917	TRUE	0.656	0.0128997960725981	FALSE
ENSG00000204435	AAGATGTTCTTTCCTATATA	chr6:32195086-32195317	115	253937	TRUE	0.656	-0.0266614280033557	FALSE
ENSG00000204435	TCAGCCTTTACCCCGTGGCC	chr6:32209987-32210755	146	253906	TRUE	0.656	0.0204043349219702	FALSE
ENSG00000204435	GCCTCACTGCTGTCAGGTTG	chr6:32234915-32235334	136	253916	TRUE	0.656	0.0273093461346021	FALSE
ENSG00000204435	GGGATTTCATACCACCAGGC	chr6:32234915-32235334	139	253913	TRUE	0.656	0.0178366178158385	FALSE
ENSG00000204435	ACATCATGAATAATGCAGAG	chr6:32324390-32324675	70	253982	TRUE	0.656	-0.0343315034900034	FALSE
ENSG00000204435	AACACGAGAGTACCCAAACC	chr6:32530041-32530840	178	253874	TRUE	0.656	-0.0167387160675156	FALSE
ENSG00000204435	AGGAAGACATTGACAGCTGT	chr6:32785828-32786407	148	253904	TRUE	0.656	-0.0202575064698896	FALSE
ENSG00000204435	CGATGGACCAGCCGCTCCGT	chr6:32970678-32971108	91	253961	TRUE	0.656	-0.0226468809281197	FALSE
ENSG00000204435	TCGGCTATGGTAAAGAACCA	chr6:33123471-33124880	110	253942	TRUE	0.656	-0.0189880962925644	FALSE
ENSG00000204435	TCCTGGCAAGGCTGGGCGAA	chr6:33178894-33179564	115	253937	TRUE	0.656	-0.0200309116864616	FALSE
ENSG00000204438	GGGAGTCCCATTGCAAGGGT	chr6:29705703-29706028	94	162871	TRUE	0.656	-0.0697750667436283	FALSE
ENSG00000204438	CACTGGTTGGGAATAGTCCA	chr6:29917733-29918203	78	162887	TRUE	0.656	0.0493225814621323	FALSE
ENSG00000204438	AGGGCTGGGGTCGCTACATA	chr6:29964667-29966468	114	162851	TRUE	0.656	0.0404275684360969	FALSE
ENSG00000204438	CCAACCCCCACGACGCTACG	chr6:30074348-30076389	143	162822	TRUE	0.656	0.0453561102265537	FALSE
ENSG00000204438	CAACTGGCAGCTGGCTAACG	chr6:30160564-30160874	122	162843	TRUE	0.656	0.0395948906115852	FALSE
ENSG00000204438	GGTTGGTCACCCGGGCAGAT	chr6:30206874-30207955	98	162867	TRUE	0.656	0.0406416416121372	FALSE
ENSG00000204438	AGACCAGAGAGGTAATGCGG	chr6:30631690-30632204	17	162948	TRUE	0.656	0.0946838393129636	FALSE
ENSG00000204438	CCCACTAGCAGCTTCTTCAC	chr6:30652776-30653012	108	162857	TRUE	0.656	-0.0501364139073693	FALSE
ENSG00000204438	CAACACATCACATGGTTCGA	chr6:30781581-30782706	133	162832	TRUE	0.656	-0.0418740923235462	FALSE
ENSG00000204438	AGGGCCCACTGGATTTGGCG	chr6:30819960-30820556	114	162851	TRUE	0.656	0.0400217707592989	FALSE
ENSG00000204438	AGGGGACTTCCGAGAGAAAA	chr6:30875359-30875732	115	162850	TRUE	0.656	0.0470320242912866	FALSE
ENSG00000204438	ATGAACTAGATAGGCTATCA	chr6:31102152-31102888	25	162940	TRUE	0.656	-0.0877146280510706	FALSE
ENSG00000204438	TGCGGGAGTATCAGTATCGG	chr6:31121455-31121665	115	162850	TRUE	0.656	0.0456358272445382	FALSE
ENSG00000204438	CGTTTCTCAGGTCCTTCTCG	chr6:31395558-31396207	128	162837	TRUE	0.656	0.0573503849648192	FALSE
ENSG00000204438	CAGAGCGTGCATCGCCCAGA	chr6:31396975-31397224	179	162786	TRUE	0.656	-0.0410356498407732	FALSE
ENSG00000204438	GAGGAGGACCAGTCATCAAT	chr6:31546358-31547231	147	162818	TRUE	0.656	-0.0467522259834046	FALSE
ENSG00000204438	TCCGCAGGCGCTCCGCTGAA	chr6:31580307-31582306	69	162896	TRUE	0.656	0.0647481183073205	FALSE
ENSG00000204438	AATGGAGCCAGGGGCAATAG	chr6:31589309-31589721	77	162888	TRUE	0.656	0.0530602740774173	FALSE
ENSG00000204438	GGAGGAATCATCATCCATCG	chr6:31628282-31630281	94	162871	TRUE	0.656	-0.0502550477234148	FALSE
ENSG00000204438	GTCACGCGGAGGTTACCCTT	chr6:31739606-31740673	127	162838	TRUE	0.656	0.0481677290033923	FALSE
ENSG00000204438	TAGCTTCACTGTAGGGTTCC	chr6:31769615-31770257	59	162906	TRUE	0.656	0.0705466204175597	FALSE
ENSG00000204438	TTAAGACGGAGCCTGTCGCC	chr6:31840063-31840910	45	162920	TRUE	0.656	0.0448990091645621	FALSE
ENSG00000204438	AGGTGCCATTCTCAGCTGGG	chr6:31882412-31882682	217	162748	TRUE	0.656	0.0314494167438235	FALSE
ENSG00000204438	TTGGGGCCTGGACCGTTAGT	chr6:31971319-31972880	154	162811	TRUE	0.656	-0.0405956903825207	FALSE
ENSG00000204438	AGCATACGGTCGGCCATCAC	chr6:31978820-31980627	128	162837	TRUE	0.656	-0.0459270897060413	FALSE
ENSG00000204438	GAAGACTGGGTGACCTCGAC	chr6:32069521-32070330	80	162885	TRUE	0.656	0.0507883862879363	FALSE
ENSG00000204438	AGTATAAGATGAACCTCTAC	chr6:32081168-32081577	50	162915	TRUE	0.656	-0.0775577591042477	FALSE
ENSG00000204438	CAGCCTTTACCCCGTGGCCA	chr6:32209987-32210755	144	162821	TRUE	0.656	0.0330614922372094	FALSE
ENSG00000204438	ACTTTCCTACAGGGCCTGCA	chr6:32228902-32229682	171	162794	TRUE	0.656	0.0409483244883499	FALSE
ENSG00000204438	ATAGGCTTGGACTAGGATAT	chr6:32228902-32229682	61	162904	TRUE	0.656	-0.0675675438584101	FALSE
ENSG00000204438	ATCTCAGTCAGCCTAAACTC	chr6:32413296-32413959	80	162885	TRUE	0.656	-0.0345715793230034	FALSE
ENSG00000204438	AATCATGGGCTATCAAAGGT	chr6:32439511-32440091	52	162913	TRUE	0.656	-0.0419299931659953	FALSE
ENSG00000204438	ATTTCTTCAACGGGACGGAG	chr6:32521797-32522141	120	162845	TRUE	0.656	-0.0539126510875608	FALSE
ENSG00000204438	AATTTAGGTATACTAAAAAT	chr6:32816993-32817234	107	162858	TRUE	0.656	-0.0621111833506659	FALSE
ENSG00000204438	CTTATCTTGATGGGCAGTAC	chr6:32825915-32826883	68	162897	TRUE	0.656	-0.077620829805846	FALSE
ENSG00000204438	GCTCCGCCTAACCCGTCCAT	chr6:32837657-32839102	89	162876	TRUE	0.656	0.0549551270555993	FALSE
ENSG00000204438	ATTGAAAGCTTCTTACCAGT	chr6:32857713-32857900	54	162911	TRUE	0.656	0.0559645663066244	FALSE
ENSG00000204438	GCGGGCTCAGGAGGGTCATC	chr6:33009235-33009931	121	162844	TRUE	0.656	-0.0494150911118641	FALSE
ENSG00000204438	AGACAGCCATTCTTGTTGGC	chr6:33014769-33015436	110	162855	TRUE	0.656	0.0531978517003358	FALSE
ENSG00000204438	CAGGCCACACACAGACACCA	chr6:33049436-33049677	109	162856	TRUE	0.656	0.035957709334116	FALSE
ENSG00000204439	ATAGTTGCCTCCCAGTGTAG	chr6:29760264-29760749	128	105687	TRUE	0.656	0.0394680751000831	FALSE
ENSG00000204439	ATTGGGGATGCCCCGCCTTA	chr6:29887280-29888879	110	105705	TRUE	0.656	-0.0542012509752515	FALSE
ENSG00000204439	GGGACCCCAGCGACGCCGAT	chr6:29926083-29927564	79	105736	TRUE	0.656	0.0719637634477374	FALSE
ENSG00000204439	GCAGTTCCTGGTTTCGGACG	chr6:29956599-29956842	48	105767	TRUE	0.656	-0.109081648975116	FALSE
ENSG00000204439	CAGGCTTTCGCGTTGACGAT	chr6:30060535-30062064	60	105755	TRUE	0.656	-0.0793203625136224	FALSE
ENSG00000204439	GAGAATGTTTGGTTCTGTAG	chr6:30169716-30170337	53	105762	TRUE	0.656	0.0760248777727065	FALSE
ENSG00000204439	TTTGTGCCTATTCCCGTGCA	chr6:30169716-30170337	69	105746	TRUE	0.656	0.0704875050489241	FALSE
ENSG00000204439	ATAGCCGGGAGATTACGGGG	chr6:30212915-30213890	50	105765	TRUE	0.656	-0.0761252278337409	FALSE
ENSG00000204439	GACTGAAGTAACTGGACACT	chr6:30219237-30219674	61	105754	TRUE	0.656	0.0727317915759742	FALSE
ENSG00000204439	GATGGGATCTAGCCTTCTCA	chr6:30219237-30219674	49	105766	TRUE	0.656	0.0782429450217654	FALSE
ENSG00000204439	CTTGGGCTCAGCTCTCCCCA	chr6:30464762-30464931	63	105752	TRUE	0.656	-0.0664586178665444	FALSE
ENSG00000204439	ACAGACGTAGTCTCCTATCC	chr6:30515789-30516822	35	105780	TRUE	0.656	0.12328091068224	FALSE
ENSG00000204439	ACAGCTGAGACACGTATTCC	chr6:30597208-30598002	67	105748	TRUE	0.656	0.0724176831047125	FALSE
ENSG00000204439	AGGCCTGAGACAGCAGGAAG	chr6:30684704-30684912	72	105743	TRUE	0.656	0.0571352694099548	FALSE
ENSG00000204439	CACCAGTCAATTGCACTTGG	chr6:30766589-30766750	98	105717	TRUE	0.656	-0.0720719102733166	FALSE
ENSG00000204439	CTCCATGTGGTGACTAAGCA	chr6:30819960-30820556	42	105773	TRUE	0.656	-0.0922721529097172	FALSE
ENSG00000204439	CTATCTTACTTCCTGAATGT	chr6:31086852-31087115	50	105765	TRUE	0.656	-0.0900825712626262	FALSE
ENSG00000204439	GTGGCTGAACAGTGCATGCT	chr6:31176046-31176308	51	105764	TRUE	0.656	-0.088671773620182	FALSE
ENSG00000204439	GATAGTCAATCAGGGGTCTC	chr6:31203315-31204537	26	105789	TRUE	0.656	-0.125944833849478	FALSE
ENSG00000204439	GCGGTCGCTTACATAACCCA	chr6:31400530-31400962	69	105746	TRUE	0.656	0.0313389577720118	FALSE
ENSG00000204439	TCAGGTCATTGTCTTCCAAA	chr6:31551431-31551649	69	105746	TRUE	0.656	0.0644131361550885	FALSE
ENSG00000204439	CCGGCGAGATGGCACCCCTC	chr6:31631181-31632983	132	105683	TRUE	0.656	0.0432557833916452	FALSE
ENSG00000204439	GTCTGACCTGCGCTGCAATC	chr6:31644432-31646581	60	105755	TRUE	0.656	-0.0792827176530601	FALSE
ENSG00000204439	ACCGGAAGTGACGGTCCGTG	chr6:31651695-31653469	82	105733	TRUE	0.656	-0.060276335711449	FALSE
ENSG00000204439	GCGCCTCCTCTCTGCAGGGG	chr6:31687457-31687620	54	105761	TRUE	0.656	0.0632991802616967	FALSE
ENSG00000204439	TTATTGGGCCGGGGCCATGC	chr6:31711205-31712020	56	105759	TRUE	0.656	0.0829920474134044	FALSE
ENSG00000204439	GCAGGTCGAATTGTTCGTGA	chr6:31736254-31736691	23	105792	TRUE	0.656	-0.138856046420089	FALSE
ENSG00000204439	ACGTGCACGACTCGCCCCAC	chr6:31739606-31740673	62	105753	TRUE	0.656	0.0776215900145125	FALSE
ENSG00000204439	AACCCCGCCTCCAGGTCGGC	chr6:32148386-32149177	37	105778	TRUE	0.656	0.0868481802876525	FALSE
ENSG00000204439	AGTCCTAGGCTCGCTTCATC	chr6:32177110-32178719	61	105754	TRUE	0.656	-0.0787928771513181	FALSE
ENSG00000204439	ACTGAGCTGCCGGTGAACCC	chr6:32189659-32190569	84	105731	TRUE	0.656	-0.0721489482784126	FALSE
ENSG00000204439	AAGATGTTCTTTCCTATATA	chr6:32195086-32195317	39	105776	TRUE	0.656	-0.0988596578238924	FALSE
ENSG00000204439	GCAGCCTCCGAAGGTTCAGC	chr6:32209987-32210755	83	105732	TRUE	0.656	0.0755709509307179	FALSE
ENSG00000204439	TGCACTGGAAGCCGTTGAGC	chr6:32217889-32218482	66	105749	TRUE	0.656	-0.0685240876309449	FALSE
ENSG00000204439	ACTCCCCACTCATCCTTTAT	chr6:32234915-32235334	85	105730	TRUE	0.656	0.0579099569828442	FALSE
ENSG00000204439	CAGGTTTCCTCAGATCATCG	chr6:32244547-32245969	112	105703	TRUE	0.656	0.0493195318142846	FALSE
ENSG00000204439	TAACTGCTTGAAATCCTGCA	chr6:32324390-32324675	30	105785	TRUE	0.656	-0.0982472288343903	FALSE
ENSG00000204439	AACACGAGAGTACCCAAACC	chr6:32530041-32530840	73	105742	TRUE	0.656	-0.0669043605320484	FALSE
ENSG00000204439	ATCTCGGTCCTTAGAGATGC	chr6:32583639-32584799	61	105754	TRUE	0.656	-0.0878703966891559	FALSE
ENSG00000204439	AGAAGGTACTTCTGCTCAGG	chr6:32954999-32955373	31	105784	TRUE	0.656	-0.135184104650911	FALSE
ENSG00000204439	AAGAGCAGAGCTGCTATTCC	chr6:33112210-33112672	35	105780	TRUE	0.656	-0.0855553787175447	FALSE
ENSG00000204439	CAGATCCTGCGTCTTAGGAG	chr6:33199885-33200000	101	105714	TRUE	0.656	-0.0699268694621749	FALSE
ENSG00000204444	GAAGGTAGGCTCTGGTGACC	chr11:5254487-5254795	27	54221	TRUE	0.656	0.10879414714137	FALSE
ENSG00000204444	GATATGAATAAGCACAACTC	chr6:29769292-29769656	15	54233	TRUE	0.656	0.173370728101414	FALSE
ENSG00000204444	GTGGATGATTGGCTGCGACC	chr6:29827334-29828897	31	54217	TRUE	0.656	-0.116763428402154	FALSE
ENSG00000204444	AGGAGTTGGGTTCCGGGACG	chr6:29863832-29864500	12	54236	TRUE	0.656	-0.181166725618932	FALSE
ENSG00000204444	GTAAGTCGTGGCTGGAAATC	chr6:30013249-30013883	22	54226	TRUE	0.656	-0.13356419554353	FALSE
ENSG00000204444	GGCTTCAACATCAACGTTCG	chr6:30060535-30062064	36	54212	TRUE	0.656	0.106996196784682	FALSE
ENSG00000204444	GACCCGACACAAAAGCCCCG	chr6:30466076-30467154	41	54207	TRUE	0.656	-0.0976415039365588	FALSE
ENSG00000204444	GTATTGCCCTAGGTGGAGAC	chr6:30708107-30708404	37	54211	TRUE	0.656	0.11232156031689	FALSE
ENSG00000204444	TAACTAGTGAAGCCCTGGTA	chr6:30725419-30726603	46	54202	TRUE	0.656	0.095747526404834	FALSE
ENSG00000204444	GGGGTGCTTAGTCCGTTGCG	chr6:30742057-30744943	44	54204	TRUE	0.656	0.112721267711503	FALSE
ENSG00000204444	GCCACTCCTTTGAGTGACAG	chr6:31053801-31054266	25	54223	TRUE	0.656	-0.0923781221704816	FALSE
ENSG00000204444	GATATGGTGGACTTCGCGAG	chr6:31580307-31582306	53	54195	TRUE	0.656	0.101873573067645	FALSE
ENSG00000204444	ACGTCCGACTCATGACCTGG	chr6:31752860-31753761	57	54191	TRUE	0.656	0.0920584845784049	FALSE
ENSG00000204444	CGCTGAGCCATCTCCTCCTT	chr6:31764314-31764571	25	54223	TRUE	0.656	-0.164453857466234	FALSE
ENSG00000204444	CGTCTCGGAAACGGCGCAAG	chr6:31888461-31889457	56	54192	TRUE	0.656	0.0909017211420313	FALSE
ENSG00000204444	GAAGGTAAGGTTGAGACCAT	chr6:31937857-31939856	18	54230	TRUE	0.656	-0.190863748352869	FALSE
ENSG00000204444	ACATTCAGGGCCCCAACCAT	chr6:31948750-31949416	29	54219	TRUE	0.656	-0.0981503504550858	FALSE
ENSG00000204444	CTCACAACGATGACGTAGCG	chr6:31958452-31959632	13	54235	TRUE	0.656	0.165191610583031	FALSE
ENSG00000204444	TGACCGTGAGTTCAGGTTAC	chr6:32103307-32106706	27	54221	TRUE	0.656	-0.131804885771242	FALSE
ENSG00000204444	ACTACGGTCATGGCCATAGT	chr6:32118702-32120068	39	54209	TRUE	0.656	0.105407636778527	FALSE
ENSG00000204444	TCCAGAGCATACAAGTGGGG	chr6:32185674-32186005	29	54219	TRUE	0.656	-0.114344374399943	FALSE
ENSG00000204444	TGGCCCAGTGCTAGATGTGC	chr6:32203405-32204039	17	54231	TRUE	0.656	-0.105483036306725	FALSE
ENSG00000204444	CACCAACCAGCCCATTCCAC	chr6:32212080-32212272	30	54218	TRUE	0.656	0.11153855032839	FALSE
ENSG00000204444	GCCCCTGCGGCGTCACCGCG	chr6:32664796-32665308	25	54223	TRUE	0.656	-0.119826715932877	FALSE
ENSG00000204444	AAGAGTACGGGAAATAAGAG	chr6:32700385-32701020	27	54221	TRUE	0.656	0.102880190571797	FALSE
ENSG00000204444	GAGGCGGAGAATAACCCCGT	chr6:32893821-32895308	29	54219	TRUE	0.656	0.147499690545652	FALSE
ENSG00000204444	CTGACCCAGTAATGGATGAG	chr6:33049436-33049677	64	54184	TRUE	0.656	-0.0635929526558807	FALSE
ENSG00000204444	CGAGGAGCTGGGGCCATCAA	chr6:33073469-33073887	26	54222	TRUE	0.656	0.112243358728701	FALSE
ENSG00000204463	CCTACATAGAGCCAGAGGTG	chr2:209424033-209424313	134	237881	TRUE	0.656	0.0260930171968676	FALSE
ENSG00000204463	GCCTGGTCATTGATCTGGAA	chr6:30147145-30147402	203	237812	TRUE	0.656	0.0197528272513683	FALSE
ENSG00000204463	TTACAGAGGCATTAGGTGTC	chr6:30149290-30149508	118	237897	TRUE	0.656	-0.0400821722484832	FALSE
ENSG00000204463	TTATAAAACAAGCCACGTGG	chr6:30149290-30149508	84	237931	TRUE	0.656	-0.0450003004702517	FALSE
ENSG00000204463	CATTGTCGAAGGGCTTAGCC	chr6:30206874-30207955	117	237898	TRUE	0.656	0.0248415682735279	FALSE
ENSG00000204463	TTCCCGATCTGCTGAGTGAT	chr6:30411464-30412023	172	237843	TRUE	0.656	0.0193217368445202	FALSE
ENSG00000204463	AAAGACTCGAATACTAAGAT	chr6:30507742-30508763	122	237893	TRUE	0.656	0.0310412153507929	FALSE
ENSG00000204463	GTCGCGAGACATTATACGCG	chr6:30616759-30618138	103	237912	TRUE	0.656	-0.0460517105797589	FALSE
ENSG00000204463	GATCCTTGACCTTGGAGTGG	chr6:30652776-30653012	182	237833	TRUE	0.656	0.0235235941360772	FALSE
ENSG00000204463	CAAAGGCATCACGCTCCTCC	chr6:30670839-30671068	171	237844	TRUE	0.656	0.0268822286251487	FALSE
ENSG00000204463	AGGCCTGAGACAGCAGGAAG	chr6:30684704-30684912	144	237871	TRUE	0.656	0.0343088237547904	FALSE
ENSG00000204463	GGGAACCCAAGGTGATACAC	chr6:30707151-30707854	106	237909	TRUE	0.656	-0.0412120882915226	FALSE
ENSG00000204463	ACGGATTCCCTAGAGTGTCT	chr6:30752235-30753014	168	237847	TRUE	0.656	0.0197370809304585	FALSE
ENSG00000204463	ATGAGCCCAGTTATGCCATC	chr6:30821835-30822246	92	237923	TRUE	0.656	-0.0365084253822352	FALSE
ENSG00000204463	ACCCAAGAGACATCATCAGT	chr6:30922506-30923027	325	237690	TRUE	0.656	-0.0188570805717798	FALSE
ENSG00000204463	AGAGGGTAAGTGACCTGCTA	chr6:30932797-30933004	71	237944	TRUE	0.656	-0.0366498423777282	FALSE
ENSG00000204463	ACAGCAGGAGTCCGTGCAAG	chr6:30961427-30961676	165	237850	TRUE	0.656	0.0278071138929068	FALSE
ENSG00000204463	ATGCATGAGTCAGGTACATA	chr6:31058176-31058760	174	237841	TRUE	0.656	0.0152652808098259	FALSE
ENSG00000204463	CCACGTCAGGGCCAGCTCGC	chr6:31079616-31080107	152	237863	TRUE	0.656	0.0233731181756469	FALSE
ENSG00000204463	CTTCCTGCCCGCGCGATCGC	chr6:31137292-31138485	85	237930	TRUE	0.656	0.0308195567179399	FALSE
ENSG00000204463	TGCTTCCAACTGCTGCGCAT	chr6:31159254-31159656	63	237952	TRUE	0.656	-0.0358577667204723	FALSE
ENSG00000204463	AACACACCTGTAGGAGGTAC	chr6:31246063-31246842	69	237946	TRUE	0.656	-0.0551002852365785	FALSE
ENSG00000204463	CCTGCTGAGAAAAGTACAGG	chr6:31268128-31268420	138	237877	TRUE	0.656	-0.0270609318349737	FALSE
ENSG00000204463	CCCCGGCGACCTATAGGAGA	chr6:31355791-31357656	187	237828	TRUE	0.656	0.0256441619552872	FALSE
ENSG00000204463	AAATAAAATGCTGCAAGATT	chr6:31486082-31486696	151	237864	TRUE	0.656	0.0236110891601102	FALSE
ENSG00000204463	TGTGAGAGGAACCGGACGCC	chr6:31559695-31560201	149	237866	TRUE	0.656	0.0308057993450912	FALSE
ENSG00000204463	GACAATGCCCAGCATGTGTT	chr6:31568100-31568377	137	237878	TRUE	0.656	0.0224021451849428	FALSE
ENSG00000204463	GCCCTGTCTTCGTTAAGGGG	chr6:31574156-31574793	342	237673	TRUE	0.656	0.0163443503170755	FALSE
ENSG00000204463	AGGCAAGCATTTGATGCTCG	chr6:31592513-31593395	42	237973	TRUE	0.656	-0.0708053309792211	FALSE
ENSG00000204463	AGTATATTAAAGGTGCTAGG	chr6:31613382-31615931	97	237918	TRUE	0.656	0.0282662492636394	FALSE
ENSG00000204463	GCCCCCGAGTCCTTAGTCTT	chr6:31659583-31660191	111	237904	TRUE	0.656	-0.0285903770213372	FALSE
ENSG00000204463	GTTTCTGGTGAGCTAAGGAG	chr6:31687457-31687620	69	237946	TRUE	0.656	-0.0412701483847817	FALSE
ENSG00000204463	GGAGGGTTTAGACACGGGTA	chr6:31764314-31764571	194	237821	TRUE	0.656	-0.0274442343390209	FALSE
ENSG00000204463	TGAGAGGAGGGTTTAGACAC	chr6:31764314-31764571	41	237974	TRUE	0.656	-0.0402812673452151	FALSE
ENSG00000204463	GGTGGAGTAACGTTGGTCCA	chr6:31870397-31871573	51	237964	TRUE	0.656	0.0495102148042148	FALSE
ENSG00000204463	GGGCGTACAAGGGCCCAACA	chr6:31981726-31982144	217	237798	TRUE	0.656	-0.0299210874957341	FALSE
ENSG00000204463	TAGTTCCTGAAAACCGCTTA	chr6:32063032-32065131	179	237836	TRUE	0.656	-0.0307782071455702	FALSE
ENSG00000204463	TCTCACTGCCGACGGCACCA	chr6:32069521-32070330	153	237862	TRUE	0.656	-0.0238532626321257	FALSE
ENSG00000204463	GTCCTTGTACTGAACCACAA	chr6:32071855-32072285	102	237913	TRUE	0.656	-0.0453983794130337	FALSE
ENSG00000204463	ATACCTCCCTCCTCCACTGG	chr6:32116811-32117036	150	237865	TRUE	0.656	0.0261093909488141	FALSE
ENSG00000204463	GTGACAGTAATGACAGGCAC	chr6:32116811-32117036	137	237878	TRUE	0.656	-0.0288509876830356	FALSE
ENSG00000204463	GGATCAGTTGATAGCATGAA	chr6:32203405-32204039	203	237812	TRUE	0.656	0.0175886725727716	FALSE
ENSG00000204463	GGGGATTTCATACCACCAGG	chr6:32234915-32235334	61	237954	TRUE	0.656	0.038816461311082	FALSE
ENSG00000204463	GGAAGACAGGCGCGCCGCGG	chr6:32521797-32522141	178	237837	TRUE	0.656	-0.0189715669211652	FALSE
ENSG00000204463	GGAAATCCCCAATCGGTCAC	chr6:32609751-32610407	162	237853	TRUE	0.656	-0.0371839679706598	FALSE
ENSG00000204463	TTAGTACTTAGTATTGGTGG	chr6:32609751-32610407	148	237867	TRUE	0.656	0.01345017954463	FALSE
ENSG00000204463	GATTACAAGTGGCTATCCCT	chr6:32825915-32826883	226	237789	TRUE	0.656	-0.0245290520377597	FALSE
ENSG00000204463	ACTGCTACTTCTCGCCGACT	chr6:32853059-32854603	86	237929	TRUE	0.656	0.0335840647858636	FALSE
ENSG00000204463	CATGCGTGTGACATGCCTTA	chr6:32861089-32861520	105	237910	TRUE	0.656	-0.0226006878547382	FALSE
ENSG00000204463	CTCACACCTGTGATGTTTAC	chr6:32866897-32867503	205	237810	TRUE	0.656	-0.0226407570629328	FALSE
ENSG00000204463	GTAACCTCCCTGTAAGGAAT	chr6:32940624-32941835	35	237980	TRUE	0.656	-0.0531661056316817	FALSE
ENSG00000204463	AGCTGGTCGCTTACAGACTG	chr6:32952896-32953531	109	237906	TRUE	0.656	-0.0376895417066603	FALSE
ENSG00000204463	GCCCCCATTCAAAATGGGGC	chr6:32980541-32981208	67	237948	TRUE	0.656	-0.0338284970611218	FALSE
ENSG00000204463	GTATAATTACCACACCATGA	chr6:32982865-32983834	109	237906	TRUE	0.656	-0.0302306535117074	FALSE
ENSG00000204463	TGGTTCCCAGAAGCTCTATG	chr6:33082767-33083042	179	237836	TRUE	0.656	-0.0265376420658021	FALSE
ENSG00000204463	GCAGGGTTCAATTCCAGCTC	chr6:33136422-33136837	106	237909	TRUE	0.656	0.0417630316271305	FALSE
ENSG00000204463	TCTCGGAACCTGGGCCATCA	chr6:33143151-33143611	167	237848	TRUE	0.656	0.0219493179751136	FALSE
ENSG00000204463	TCAGGACTTTGGGCGTTTAC	chr6:33199885-33200000	85	237930	TRUE	0.656	-0.0378060763987307	FALSE
ENSG00000204469	ATCGCGCTCCACCCCGGACT	chr6:29752307-29753422	345	230360	TRUE	0.656	0.0125365990706152	FALSE
ENSG00000204469	GCTGTTCACTCTAAGCCCCA	chr6:29758038-29758251	168	230537	TRUE	0.656	0.0164046898011263	FALSE
ENSG00000204469	CAGCTCATCGCACAGGTTCC	chr6:29847861-29848382	175	230530	TRUE	0.656	0.018984972536136	FALSE
ENSG00000204469	TGGGGAGAGCTAACGAGGTA	chr6:30037221-30037673	91	230614	TRUE	0.656	0.019005686753871	FALSE
ENSG00000204469	CTTCCGGAGGTGAAGCGAAA	chr6:30130716-30131520	59	230646	TRUE	0.656	-0.0456841697457828	FALSE
ENSG00000204469	GCCGAACTTCGCCATCCAAT	chr6:30212915-30213890	328	230377	TRUE	0.656	-0.0291739382541585	FALSE
ENSG00000204469	GGAGGAAGCCCTGGGTTATT	chr6:30480607-30480869	73	230632	TRUE	0.656	-0.0479925803686005	FALSE
ENSG00000204469	GACTTTATAGTCGGGAGTCG	chr6:30489143-30490745	114	230591	TRUE	0.656	0.0365231859795809	FALSE
ENSG00000204469	GCTGGTTCTAAATTGTTCCA	chr6:30495980-30497165	62	230643	TRUE	0.656	0.0225727765200952	FALSE
ENSG00000204469	GACTGACTCAGTAAGATTCC	chr6:30500581-30501186	101	230604	TRUE	0.656	0.0408223522084445	FALSE
ENSG00000204469	GCTACGACCCAAATCGGTGA	chr6:30555370-30557804	87	230618	TRUE	0.656	-0.0343339199744035	FALSE
ENSG00000204469	GGTCCTGATGTCTTTGTTTG	chr6:30728282-30728481	369	230336	TRUE	0.656	0.00973143062578208	FALSE
ENSG00000204469	GGAGCAGGAGATCGCCCGGC	chr6:30730066-30731526	84	230621	TRUE	0.656	0.0338612892306791	FALSE
ENSG00000204469	AACCAAGAAGCTACTCACCC	chr6:30834361-30835150	93	230612	TRUE	0.656	0.0323247931656692	FALSE
ENSG00000204469	GGTGGAGACCTAAAGCTAAT	chr6:31122864-31123588	239	230466	TRUE	0.656	0.0107412004240486	FALSE
ENSG00000204469	GGTCATCGAGCAGGACAGAG	chr6:31142479-31142749	172	230533	TRUE	0.656	-0.034152554239649	FALSE
ENSG00000204469	GTACAGATCAGGTGCAGTCC	chr6:31203315-31204537	198	230507	TRUE	0.656	-0.0219170816272798	FALSE
ENSG00000204469	TGCACCATTCTAGGTCTCAC	chr6:31204790-31205139	182	230523	TRUE	0.656	0.015677717783217	FALSE
ENSG00000204469	GTAGGAGGTGCTGGAGACCC	chr6:31321905-31322115	239	230466	TRUE	0.656	-0.0304069210106777	FALSE
ENSG00000204469	AAGAGTCCTCCAGCCACTAT	chr6:31462653-31463642	196	230509	TRUE	0.656	0.0144609466096655	FALSE
ENSG00000204469	GTGCAGTAATTAGATTATCA	chr6:31510507-31513057	122	230583	TRUE	0.656	-0.0350287567365466	FALSE
ENSG00000204469	GGATGTCGTTCCGCCCCGAC	chr6:31547323-31547789	216	230489	TRUE	0.656	0.0113325960258062	FALSE
ENSG00000204469	CTAGATCTACATGAGCCCTG	chr6:31585583-31585819	171	230534	TRUE	0.656	0.0128258800482974	FALSE
ENSG00000204469	GGCTCAACGGCCGACGCTGG	chr6:31619900-31621361	272	230433	TRUE	0.656	0.0110159700984545	FALSE
ENSG00000204469	ATGGACGGTCGTATGGACCT	chr6:31650807-31653131	130	230575	TRUE	0.656	0.0218431563925552	FALSE
ENSG00000204469	GGGATGAATACCCAGATGTG	chr6:31687457-31687620	40	230665	TRUE	0.656	-0.0388114679324332	FALSE
ENSG00000204469	ACGTGACTTATCCAGCCCAC	chr6:31717532-31717882	49	230656	TRUE	0.656	0.037053398843808	FALSE
ENSG00000204469	TGACAGCTCTGGGGAGTGTC	chr6:31738650-31738862	136	230569	TRUE	0.656	0.0200528414796761	FALSE
ENSG00000204469	TCACCCCTCAGTGTACAAAG	chr6:31745203-31745428	179	230526	TRUE	0.656	0.0192243199354003	FALSE
ENSG00000204469	CTTAATGAGATCCATGCCTT	chr6:31769615-31770257	192	230513	TRUE	0.656	0.0226432440372308	FALSE
ENSG00000204469	GTCCACAAATGTGTATGGAA	chr6:31841008-31842456	193	230512	TRUE	0.656	0.0220645438910685	FALSE
ENSG00000204469	ATGGAACGGAGTAGCCGATA	chr6:31958452-31959632	80	230625	TRUE	0.656	0.0154083746262539	FALSE
ENSG00000204469	CCGTGGTGACTGGCGACAGC	chr6:32002562-32003711	168	230537	TRUE	0.656	0.0218422802694938	FALSE
ENSG00000204469	GCCCCGAGACGGCGACCGCT	chr6:32048173-32048746	60	230645	TRUE	0.656	0.0414366478312318	FALSE
ENSG00000204469	TCATTCTCATCCCCCGCAAC	chr6:32081168-32081577	195	230510	TRUE	0.656	-0.0395714800712765	FALSE
ENSG00000204469	TGCGCGTTGGTGCGTCAACG	chr6:32152952-32155097	137	230568	TRUE	0.656	-0.0297005203738632	FALSE
ENSG00000204469	CAGTGATGAATACATTAACC	chr6:32622509-32622789	102	230603	TRUE	0.656	0.0286826676856196	FALSE
ENSG00000204469	ACATCACCTGGCTGAGCAAT	chr6:32745672-32745953	179	230526	TRUE	0.656	0.0214923400756626	FALSE
ENSG00000204469	CTTCTGATGAAGCGAGACCC	chr6:32796677-32797916	119	230586	TRUE	0.656	-0.048256872530942	FALSE
ENSG00000204469	CTGCAAGGACCCTGCTCTTA	chr6:32857713-32857900	146	230559	TRUE	0.656	0.02299980940911	FALSE
ENSG00000204469	GCGGATACGGGTGTGCCTTT	chr6:32970678-32971108	101	230604	TRUE	0.656	-0.0230306830318288	FALSE
ENSG00000204472	GAGGTTTGGAAAGGGCGTGC	chr11:17719290-17719635	85	151779	TRUE	0.656	-0.0869005241052445	FALSE
ENSG00000204472	CACTCTAAGCCCCAGGGTGT	chr6:29758038-29758251	73	151791	TRUE	0.656	-0.0581768708679281	FALSE
ENSG00000204472	GTGGGAGGAGGAGTAACTCA	chr6:29760264-29760749	163	151701	TRUE	0.656	-0.0406557297930269	FALSE
ENSG00000204472	TCCCTGGGATGATCTGTAGC	chr6:29760264-29760749	69	151795	TRUE	0.656	0.0872057513499789	FALSE
ENSG00000204472	GTAGCCGCAGTCGCCGTGGT	chr6:29926083-29927564	71	151793	TRUE	0.656	0.0733398737989724	FALSE
ENSG00000204472	AGCAAGGATAAAGTTGTGGC	chr6:30037221-30037673	41	151823	TRUE	0.656	-0.127019613271443	FALSE
ENSG00000204472	ACCTCCCCGTAGCGTCGTGG	chr6:30074348-30076389	135	151729	TRUE	0.656	-0.0203794357414821	FALSE
ENSG00000204472	ACTCCCTTAGACCGTGTAAC	chr6:30212915-30213890	36	151828	TRUE	0.656	0.108018964353812	FALSE
ENSG00000204472	CGAAGCGGCTCGTCTTGCGG	chr6:30344242-30345731	166	151698	TRUE	0.656	-0.022942270940668	FALSE
ENSG00000204472	ACCACACCCTATGGCGGATT	chr6:30357430-30358526	123	151741	TRUE	0.656	-0.0237233759340341	FALSE
ENSG00000204472	TTGCCCTGCAGATTCTCACC	chr6:30447259-30447756	72	151792	TRUE	0.656	0.0732278079976349	FALSE
ENSG00000204472	AGCAAAAAGTGTAGTTGGAC	chr6:30544696-30545170	47	151817	TRUE	0.656	0.071101621833904	FALSE
ENSG00000204472	CTGTTCTAGGAACACACACG	chr6:30598724-30599913	97	151767	TRUE	0.656	0.0562376516731398	FALSE
ENSG00000204472	TGAGCAAGTGACTTAGACTG	chr6:30802576-30803273	220	151644	TRUE	0.656	-0.0192615344376739	FALSE
ENSG00000204472	ATCTACTAGGTATGAGGTCC	chr6:30974157-30976681	40	151824	TRUE	0.656	-0.0914741517537066	FALSE
ENSG00000204472	GACCTACATCTGGCAAGTCT	chr6:31083575-31084324	104	151760	TRUE	0.656	-0.0659142953608884	FALSE
ENSG00000204472	AACAAAGCTACTAGGTTTAA	chr6:31227161-31227587	45	151819	TRUE	0.656	0.0539851552671698	FALSE
ENSG00000204472	CTTGGCCCTGTGATCACCCA	chr6:31402804-31402980	81	151783	TRUE	0.656	-0.046556068715005	FALSE
ENSG00000204472	TCCTCCCGATGCCCCATGTC	chr6:31441114-31441278	60	151804	TRUE	0.656	0.0826888164195947	FALSE
ENSG00000204472	CATCGAGGCCTGGGTGTCGC	chr6:31548048-31548524	34	151830	TRUE	0.656	0.091157016180939	FALSE
ENSG00000204472	GAAGATGTCCCAGTTGGCGA	chr6:31592513-31593395	97	151767	TRUE	0.656	0.0610236515071324	FALSE
ENSG00000204472	TGGCAACAAACCCCAACCTT	chr6:31609362-31610490	101	151763	TRUE	0.656	-0.0472148771255153	FALSE
ENSG00000204472	ACGCAGCGTAGGCATTCTTC	chr6:31618257-31620457	64	151800	TRUE	0.656	0.0531196070469255	FALSE
ENSG00000204472	CATGTTCCAAGAGGTCTAGC	chr6:31637209-31638951	45	151819	TRUE	0.656	-0.0490436124588108	FALSE
ENSG00000204472	CGCCATCTTGTGACCGGACT	chr6:31680584-31681602	81	151783	TRUE	0.656	0.0641863481415401	FALSE
ENSG00000204472	CAACGACTAGAGGCTTTGCG	chr6:31682877-31683871	102	151762	TRUE	0.656	0.0954155844644871	FALSE
ENSG00000204472	CGCGCGCCCGTGCAATGCTC	chr6:31896953-31898663	48	151816	TRUE	0.656	-0.109439299176931	FALSE
ENSG00000204472	GTGGTTTGGGCTTACTGGGG	chr6:31945771-31946245	129	151735	TRUE	0.656	-0.0477209637348377	FALSE
ENSG00000204472	GGAAGGCGTAAGGTGCATCT	chr6:31969629-31970067	72	151792	TRUE	0.656	-0.0656287850407701	FALSE
ENSG00000204472	CAGACGGATCTAACCTCTCT	chr6:31981726-31982144	123	151741	TRUE	0.656	0.0462040910761562	FALSE
ENSG00000204472	ATCTGAGTGAGGGGCGCCAT	chr6:32012313-32013264	109	151755	TRUE	0.656	-0.0440624621512228	FALSE
ENSG00000204472	ACACTCTGGAAGCCCACTAT	chr6:32055182-32057181	157	151707	TRUE	0.656	-0.039820598494267	FALSE
ENSG00000204472	CTCCTTTGTGGTTCAGTACA	chr6:32071855-32072285	86	151778	TRUE	0.656	0.0730186523180679	FALSE
ENSG00000204472	CCAACTAGGACCCGTACTCA	chr6:32166448-32169512	108	151756	TRUE	0.656	0.0754237590313781	FALSE
ENSG00000204472	AACCTACGGCCGCGAGGGGT	chr6:32195422-32196819	113	151751	TRUE	0.656	0.0503994489149595	FALSE
ENSG00000204472	CTCAGATTTGCCTCCGTATC	chr6:32216313-32216731	62	151802	TRUE	0.656	-0.0338529036403721	FALSE
ENSG00000204472	CCTGACTTGCCCCACTCAGG	chr6:32217889-32218482	87	151777	TRUE	0.656	-0.00964019223480345	FALSE
ENSG00000204472	ATTATGCTACATATTATGGG	chr6:32413296-32413959	60	151804	TRUE	0.656	0.0725393407724259	FALSE
ENSG00000204472	TGTGGAGCTCACACTGGCGA	chr6:32819787-32820652	85	151779	TRUE	0.656	0.074588761729711	FALSE
ENSG00000204472	GGTACTTCCAGTAGGACCTC	chr6:32829550-32829856	48	151816	TRUE	0.656	-0.0588819971437558	FALSE
ENSG00000204472	TCAGTTGCTGTTTCTTCTGC	chr6:32984036-32984375	66	151798	TRUE	0.656	0.0639205316974578	FALSE
ENSG00000204472	GGACTCAGCGCGTTGTGGAC	chr6:33116430-33118817	69	151795	TRUE	0.656	0.0622106873910168	FALSE
ENSG00000204472	TTGGGGAGAGTGAACCTCCA	chr6:33184979-33185475	49	151815	TRUE	0.656	-0.0835121601020841	FALSE
ENSG00000204472	GGCTCTGTAATTACACGGGG	chr6:33192035-33193499	66	151798	TRUE	0.656	-0.0689072902809323	FALSE
ENSG00000204475	GTGGGAGGTCATCATCAGTG	chr6:30288810-30289200	3	2211	TRUE	0.656	-0.37648660811667	FALSE
ENSG00000204475	TTGGTTGGCTCGTCCTACAT	chr6:30590211-30591236	3	2211	TRUE	0.656	0.399178230752084	FALSE
ENSG00000204482	AGCATTGGTTCTCAATGCAT	chr11:5269651-5269865	4	4847	TRUE	0.656	0.364556443207343	FALSE
ENSG00000204482	GTCATTGTCCTCACAAGCCC	chr6:30041957-30042353	6	4845	TRUE	0.656	0.0850499035306074	FALSE
ENSG00000204482	GAGCCGGTCACTATCGACTG	chr6:30160564-30160874	3	4848	TRUE	0.656	0.27913420596604	FALSE
ENSG00000204482	TCATACCTAAACTCGGAGCG	chr6:30716974-30717822	3	4848	TRUE	0.656	-0.608676098036082	FALSE
ENSG00000204482	TAACGGTCCGAGAACCGGGC	chr6:30720841-30721102	3	4848	TRUE	0.656	0.213438893322704	FALSE
ENSG00000204482	AAAGACTTCGCGCGTGGGCG	chr6:30721303-30721829	3	4848	TRUE	0.656	-0.62107823670079	FALSE
ENSG00000204482	TCAATTGCACTTGGAGGCAT	chr6:30766589-30766750	6	4845	TRUE	0.656	0.332225852994953	FALSE
ENSG00000204482	TAAAGCCTCGTTAATTCTTG	chr6:31058176-31058760	3	4848	TRUE	0.656	0.314962447160565	FALSE
ENSG00000204482	ATTGGATATTCCCAAACAAT	chr6:31178771-31179009	3	4848	TRUE	0.656	-0.49325099911866	FALSE
ENSG00000204482	CACCAGACTTGCCGATTGTT	chr6:31178771-31179009	4	4847	TRUE	0.656	0.270350328230506	FALSE
ENSG00000204482	CCTATGCTCTGTACATACCC	chr6:31200382-31203181	3	4848	TRUE	0.656	0.363797727320768	FALSE
ENSG00000204482	GCACTAAGAAACAAGTCCCC	chr6:31400530-31400962	3	4848	TRUE	0.656	0.219332998212891	FALSE
ENSG00000204482	TTGCCCCAGCTCAGTGATAA	chr6:31510507-31513057	3	4848	TRUE	0.656	-0.426783568272539	FALSE
ENSG00000204482	AGGAATCATTGTTGCCTCTA	chr6:31522833-31523158	5	4846	TRUE	0.656	0.128097637061177	FALSE
ENSG00000204482	CCCAGTCCTGCCAATCCACT	chr6:31522833-31523158	3	4848	TRUE	0.656	-0.563151151276794	FALSE
ENSG00000204482	GACGTTCTCGGCGTTGGCGG	chr6:31548048-31548524	5	4846	TRUE	0.656	0.273083942863554	FALSE
ENSG00000204482	GCTGGGGACCTGAAAATACG	chr6:31570582-31572581	3	4848	TRUE	0.656	0.154678315371203	FALSE
ENSG00000204482	GAGGAGCTGTCCACCCGTCT	chr6:31659583-31660191	5	4846	TRUE	0.656	0.227663071078523	FALSE
ENSG00000204482	AGCGGGTTACGCGCGTCCAG	chr6:31814206-31817021	4	4847	TRUE	0.656	-0.441768647261707	FALSE
ENSG00000204482	GTGTGCTTGAGTTGCTGGAC	chr6:31969629-31970067	5	4846	TRUE	0.656	0.206225085450132	FALSE
ENSG00000204482	CAGCCTTCTAACGACCCTGT	chr6:31997498-31998270	5	4846	TRUE	0.656	0.139081898720533	FALSE
ENSG00000204482	GGAGTCGAAGGCCCCCGGTG	chr6:32011727-32012212	6	4845	TRUE	0.656	-0.279811601620807	FALSE
ENSG00000204482	AGCACTGCCTCCCTTGCGCA	chr6:32048173-32048746	4	4847	TRUE	0.656	0.364493839748327	FALSE
ENSG00000204482	ACCTCCTGCCCACGATCGTT	chr6:32177110-32178719	4	4847	TRUE	0.656	-0.499066594973271	FALSE
ENSG00000204482	CACCCTCTGACGTGGTAATA	chr6:32397672-32397840	5	4846	TRUE	0.656	-0.383483345644128	FALSE
ENSG00000204482	GTCTGAGAGGTGTTAACCTG	chr6:32940624-32941835	3	4848	TRUE	0.656	0.310523287234538	FALSE
ENSG00000204482	TGCTCAAGCCCCAGTTTAGC	chr6:32981697-32982715	3	4848	TRUE	0.656	0.332315832569946	FALSE
ENSG00000204482	CCGACAAACACAGGATAGTC	chr6:33192035-33193499	6	4845	TRUE	0.656	0.157998820974005	FALSE
ENSG00000204498	AGATATGCAGCGAGGAATAG	chr6:29705703-29706028	43	126604	TRUE	0.656	-0.0906832723784838	FALSE
ENSG00000204498	GGGGCAGCCCGGCATGCCTA	chr6:29760264-29760749	162	126485	TRUE	0.656	-0.0463987219801176	FALSE
ENSG00000204498	AAGGGAGAGCCCGCTAGGCT	chr6:29847861-29848382	46	126601	TRUE	0.656	0.0479506454869821	FALSE
ENSG00000204498	TTCTGCGTTCCGCTTGCGGT	chr6:29850094-29850626	49	126598	TRUE	0.656	0.0722352670755967	FALSE
ENSG00000204498	GCTACACTTCTTACCCGGTA	chr6:30163042-30164114	52	126595	TRUE	0.656	-0.0759606282783695	FALSE
ENSG00000204498	ATTGGGCTGGACTAAGGTTA	chr6:30308057-30310057	107	126540	TRUE	0.656	-0.068145862564407	FALSE
ENSG00000204498	CTAAGAGTAGATAACGCTTA	chr6:30340648-30340869	41	126606	TRUE	0.656	0.0904157666754127	FALSE
ENSG00000204498	CCAATCCGTCGGTTACCGGA	chr6:30453099-30454130	54	126593	TRUE	0.656	-0.0665003925467338	FALSE
ENSG00000204498	CTCCTGGTGGGCGACCGTCA	chr6:30481175-30482541	116	126531	TRUE	0.656	-0.0460635274517933	FALSE
ENSG00000204498	TAAGGACGCTATTGCTGTGG	chr6:30515789-30516822	70	126577	TRUE	0.656	-0.0549831576306007	FALSE
ENSG00000204498	CGGCATCGTGTCTGCGGCAA	chr6:30555370-30557804	120	126527	TRUE	0.656	-0.0462222792153827	FALSE
ENSG00000204498	TTCCCCCACAGGTTCAACTC	chr6:30646087-30646314	49	126598	TRUE	0.656	-0.0737901854185062	FALSE
ENSG00000204498	CGACAAAAGACTTCGCGCGT	chr6:30721303-30721829	52	126595	TRUE	0.656	0.0660601932659128	FALSE
ENSG00000204498	TGCGATGCAAGCTTTGAAGA	chr6:31040333-31040522	95	126552	TRUE	0.656	-0.055551111546834	FALSE
ENSG00000204498	TGAGTTGTTTGCAGATGAAT	chr6:31092821-31093433	52	126595	TRUE	0.656	-0.0920773305083794	FALSE
ENSG00000204498	GCTGTAGGGCAGTCGCTCCC	chr6:31126809-31127048	49	126598	TRUE	0.656	-0.0841130332348208	FALSE
ENSG00000204498	AAGAGACAAAGACCACGAGA	chr6:31395558-31396207	56	126591	TRUE	0.656	0.0654429911105127	FALSE
ENSG00000204498	GACCGGTTCAAAAACGAATA	chr6:31528277-31530194	41	126606	TRUE	0.656	0.0968233393192417	FALSE
ENSG00000204498	CTTTCAACCAAGGAGTTAGA	chr6:31551431-31551649	58	126589	TRUE	0.656	0.0655223087422105	FALSE
ENSG00000204498	CTTTATAGAGGAAGCGGCAG	chr6:31571859-31572562	99	126548	TRUE	0.656	-0.04796192096526	FALSE
ENSG00000204498	CCTCCCTGCTCCGATTCCGA	chr6:31573932-31575931	105	126542	TRUE	0.656	-0.0539848745958005	FALSE
ENSG00000204498	GGCCACATGTAGCGGCTCTG	chr6:31574156-31574793	47	126600	TRUE	0.656	-0.0916303224943879	FALSE
ENSG00000204498	ATATGGTGGACTTCGCGAGA	chr6:31580665-31581864	164	126483	TRUE	0.656	-0.038428484834713	FALSE
ENSG00000204498	CCCCAGGGATATCTAACTAG	chr6:31598439-31599041	135	126512	TRUE	0.656	0.0659181302759321	FALSE
ENSG00000204498	CTCGTAGTAGCGCTGCAAGA	chr6:31644432-31646581	39	126608	TRUE	0.656	-0.12174187139229	FALSE
ENSG00000204498	TGCACAGTTGTGATAACAGT	chr6:31686527-31686872	55	126592	TRUE	0.656	-0.0759249724136539	FALSE
ENSG00000204498	GCTGCCCTCTAATTAGCAAG	chr6:31734684-31735403	72	126575	TRUE	0.656	-0.0604495737776415	FALSE
ENSG00000204498	AATGTCACAGTATGCTCTAA	chr6:31750303-31751126	44	126603	TRUE	0.656	0.0911365187593191	FALSE
ENSG00000204498	CCCGGGGCTGGTATCGATCC	chr6:31971319-31972880	63	126584	TRUE	0.656	-0.0443634797084769	FALSE
ENSG00000204498	TCCTTTCTACCGGCGCCCTT	chr6:31971319-31972880	69	126578	TRUE	0.656	-0.0472697721213981	FALSE
ENSG00000204498	CCTGACACACATTCGGTCTT	chr6:31978820-31980627	86	126561	TRUE	0.656	0.0651491471473284	FALSE
ENSG00000204498	TTTGTTATTAACGGCAGGAA	chr6:31989275-31989852	29	126618	TRUE	0.656	-0.0870705824250377	FALSE
ENSG00000204498	AGTGGGCCTCTCATGGACGG	chr6:32048173-32048746	112	126535	TRUE	0.656	-0.0541335236041352	FALSE
ENSG00000204498	GGTGGGTCTCGCTTATATAC	chr6:32177110-32178719	41	126606	TRUE	0.656	-0.0799132284099327	FALSE
ENSG00000204498	ACGTTGAGTCATGTCCCTCA	chr6:32212080-32212272	139	126508	TRUE	0.656	0.057619370000971	FALSE
ENSG00000204498	GTGTGGCCAAACCCTAACAG	chr6:32244547-32245969	169	126478	TRUE	0.656	0.0514383294874172	FALSE
ENSG00000204498	TCTGCACGTGGAACAGCCCG	chr6:32394801-32394975	66	126581	TRUE	0.656	-0.0565152341054243	FALSE
ENSG00000204498	GAGGCCGCCCTGTGACCGGA	chr6:32583639-32584799	55	126592	TRUE	0.656	0.0546907730014004	FALSE
ENSG00000204498	GACCCGGGCGGAGTTGGACA	chr6:32664796-32665308	97	126550	TRUE	0.656	0.0570721950927415	FALSE
ENSG00000204498	ATATATGCAACTCTGGAAGT	chr6:32692104-32692347	47	126600	TRUE	0.656	-0.0820207071385733	FALSE
ENSG00000204498	ATTACTGTCAGTGATTCTGC	chr6:32816993-32817234	30	126617	TRUE	0.656	0.10395504212634	FALSE
ENSG00000204498	GGTAGGGTCGTGTCATCTAA	chr6:32843667-32845108	42	126605	TRUE	0.656	-0.101598421875419	FALSE
ENSG00000204498	CCGCTAGGCCGCGGGTAGTG	chr6:32968139-32970511	118	126529	TRUE	0.656	-0.0593332372260202	FALSE
ENSG00000204498	GCGGTGTTGGGACTCTAGGG	chr6:32999970-33000394	88	126559	TRUE	0.656	-0.0602664066794884	FALSE
ENSG00000204498	GTCTTCTGTGACCCTAGGAT	chr6:33112210-33112672	89	126558	TRUE	0.656	0.0614284991043428	FALSE
ENSG00000204498	ATGGGGCTATCATCCTGTAG	chr6:33175635-33175999	92	126555	TRUE	0.656	-0.0578653126970844	FALSE
ENSG00000204516	GATGAAGACGCGGGCGCGGT	chr6:30006570-30007933	32	124198	TRUE	0.656	-0.116501102381887	FALSE
ENSG00000204516	TGACAAAGAGCATTTGGTAT	chr6:30041957-30042353	67	124163	TRUE	0.656	0.0640942322935922	FALSE
ENSG00000204516	GGAGGGGCCTGTGTGATATG	chr6:30147145-30147402	92	124138	TRUE	0.656	-0.0634858512984831	FALSE
ENSG00000204516	ACGGTGTGCGCCTGGTGCGT	chr6:30163042-30164114	96	124134	TRUE	0.656	-0.0476060571942114	FALSE
ENSG00000204516	ATCATGGTACTCGAAGCCCA	chr6:30308057-30310057	61	124169	TRUE	0.656	0.036683971631181	FALSE
ENSG00000204516	AGCTGTGAGTTTGAACTCCC	chr6:30598724-30599913	101	124129	TRUE	0.656	-0.0492793748564511	FALSE
ENSG00000204516	GACCAAGAACACATCCTAGA	chr6:30598724-30599913	58	124172	TRUE	0.656	0.0814431794730521	FALSE
ENSG00000204516	CGATGAATGCCATTAGCGGG	chr6:30625977-30627634	39	124191	TRUE	0.656	-0.104204236962684	FALSE
ENSG00000204516	TTACATGTAGGCACTCGGAA	chr6:30678987-30679540	70	124160	TRUE	0.656	-0.0638667222293298	FALSE
ENSG00000204516	TCACTTGGCTTCATATTAGG	chr6:30700400-30700858	60	124170	TRUE	0.656	0.0710334570590279	FALSE
ENSG00000204516	CCTCTGCCTTGAATCCCCAT	chr6:30708107-30708404	70	124160	TRUE	0.656	-0.0746368588531142	FALSE
ENSG00000204516	TGCAGAGAGCTCCAGCGCAA	chr6:30720841-30721102	43	124187	TRUE	0.656	0.0622028656491112	FALSE
ENSG00000204516	TGAGGAGCCCGCACCTGCAA	chr6:30812806-30815582	113	124117	TRUE	0.656	0.0613369676483315	FALSE
ENSG00000204516	ATTGCTGGCAGCAGTGCAGA	chr6:30837850-30838025	59	124171	TRUE	0.656	0.0529660255371088	FALSE
ENSG00000204516	GTTCCCAGGCAGGAGAGGAT	chr6:30842041-30842500	31	124199	TRUE	0.656	-0.0787462347019106	FALSE
ENSG00000204516	CCGTTGGGCTTCCATAAAAG	chr6:31083575-31084324	70	124160	TRUE	0.656	-0.0767344483040753	FALSE
ENSG00000204516	GTATCCCCCAGGGCAACCCC	chr6:31142479-31142749	92	124138	TRUE	0.656	-0.079165351585604	FALSE
ENSG00000204516	AGTGAGGGTTTATCAGTCAG	chr6:31176046-31176308	74	124156	TRUE	0.656	0.0546156138153649	FALSE
ENSG00000204516	AGTGAGGGTGGGACACGCTT	chr6:31200382-31203181	73	124157	TRUE	0.656	-0.0717862632462844	FALSE
ENSG00000204516	TCAGCCAGGACACAGTGGCC	chr6:31225249-31225486	85	124145	TRUE	0.656	-0.0880336179040941	FALSE
ENSG00000204516	CGGACTTAAAGTGTCCTTCG	chr6:31307531-31309242	26	124204	TRUE	0.656	0.0971432966919907	FALSE
ENSG00000204516	CCAAGCCCGCTCGCTACACC	chr6:31366709-31367557	83	124147	TRUE	0.656	-0.0480535513099327	FALSE
ENSG00000204516	ATGACCTTCAGCACCCACCT	chr6:31508898-31509553	66	124164	TRUE	0.656	0.0712616336232387	FALSE
ENSG00000204516	AGTGGTCCACAACAAGCATA	chr6:31528277-31530194	85	124145	TRUE	0.656	0.0379508740625861	FALSE
ENSG00000204516	TGAGCTATCTCCTGGGCCGT	chr6:31663939-31664258	73	124157	TRUE	0.656	0.0498333936201897	FALSE
ENSG00000204516	GTAGCAGTAAGTGTGCTGAA	chr6:31676763-31677222	100	124130	TRUE	0.656	0.0589269974272239	FALSE
ENSG00000204516	CGTGGAAAGAGCGCTAAGCC	chr6:31690204-31691207	50	124180	TRUE	0.656	-0.0770903767110104	FALSE
ENSG00000204516	CACACCTAGGGAGTGAATCT	chr6:31713909-31714678	105	124125	TRUE	0.656	0.0621486801870721	FALSE
ENSG00000204516	GTGGTTAGGGCACGTCCACA	chr6:31723308-31723688	119	124111	TRUE	0.656	0.0439969932970912	FALSE
ENSG00000204516	GAGTCTAGTCAAGGGGCCCT	chr6:31734684-31735403	60	124170	TRUE	0.656	0.062016188335317	FALSE
ENSG00000204516	CGATCCTGAAGTATGTGTAT	chr6:31737471-31737868	126	124104	TRUE	0.656	-0.0429562828596508	FALSE
ENSG00000204516	CCTACAGTTCCAGAAAACCA	chr6:31737959-31738266	56	124174	TRUE	0.656	-0.0651303984212094	FALSE
ENSG00000204516	TTGAACTGTAACATCCTGTA	chr6:31737959-31738266	123	124107	TRUE	0.656	0.0231322507684902	FALSE
ENSG00000204516	AAGATACATATTGCAGCGGG	chr6:31749537-31749955	21	124209	TRUE	0.656	0.137351942478585	FALSE
ENSG00000204516	GGCACGAGACACCTCACCTA	chr6:31775257-31778081	137	124093	TRUE	0.656	-0.0664541598646577	FALSE
ENSG00000204516	CCAGCCCGATCAAGAATTGG	chr6:31821242-31822577	67	124163	TRUE	0.656	0.0419156417175184	FALSE
ENSG00000204516	ACAGACCACAAGTTGAAGTC	chr6:31948750-31949416	104	124126	TRUE	0.656	0.0273927047617931	FALSE
ENSG00000204516	CCAGTTGAGCCTCAGTGAAC	chr6:32011727-32012212	65	124165	TRUE	0.656	0.0664719058347348	FALSE
ENSG00000204516	GTACCACCGCACCCTCACTG	chr6:32073209-32073641	121	124109	TRUE	0.656	-0.0656237349845475	FALSE
ENSG00000204516	CACGCGACTGTAGAGGTCGC	chr6:32095446-32097270	56	124174	TRUE	0.656	-0.0681246881817614	FALSE
ENSG00000204516	TGTGGAAATGCTGACCGGTG	chr6:32103307-32106706	83	124147	TRUE	0.656	0.0746327561464585	FALSE
ENSG00000204516	CCGCCCCCAGTCTCCATTCC	chr6:32131560-32131874	121	124109	TRUE	0.656	-0.055827055919941	FALSE
ENSG00000204516	CTTATCGATGATTGACGCCG	chr6:32166448-32169512	56	124174	TRUE	0.656	-0.0818603771583908	FALSE
ENSG00000204516	CCTGGGGCGGGGCTCGCAAG	chr6:32175777-32176333	35	124195	TRUE	0.656	0.0685374736615895	FALSE
ENSG00000204516	CAGACACAACTACGGGGTTG	chr6:32583639-32584799	65	124165	TRUE	0.656	-0.0683150730711701	FALSE
ENSG00000204516	TGGAGCCCTGTGCATATGCT	chr6:32622509-32622789	56	124174	TRUE	0.656	0.089669721503029	FALSE
ENSG00000204516	AAAACCATGTACCTGTTGCC	chr6:32692104-32692347	80	124150	TRUE	0.656	-0.0532005379111172	FALSE
ENSG00000204516	GCTGCTCCACAACTGCGCGC	chr6:32761119-32761904	175	124055	TRUE	0.656	0.0346293009944312	FALSE
ENSG00000204516	AGACTTTCCCAGTAAGTGCA	chr6:32763294-32763473	78	124152	TRUE	0.656	-0.0569237496368727	FALSE
ENSG00000204520	GTACCCGGGAGTGCGAGCCT	chr6:29863832-29864500	11	85624	TRUE	0.656	-0.202849295868741	FALSE
ENSG00000204520	ATGGGTACACAGCTGCGACG	chr6:29956599-29956842	43	85592	TRUE	0.656	0.0726777739940738	FALSE
ENSG00000204520	CGGCTCAGATGCCCTGGCGG	chr6:29956599-29956842	51	85584	TRUE	0.656	-0.108575343326099	FALSE
ENSG00000204520	AACGACAAAACCCGGGAACT	chr6:29964667-29966468	25	85610	TRUE	0.656	-0.146453895529247	FALSE
ENSG00000204520	CTTCCGGAGGTGAAGCGAAA	chr6:30130716-30131520	17	85618	TRUE	0.656	-0.130338297864324	FALSE
ENSG00000204520	ACTGGACACTAGGTAAGTTT	chr6:30219237-30219674	25	85610	TRUE	0.656	-0.0958503396774033	FALSE
ENSG00000204520	CCACTAGGTTGTGACATGTT	chr6:30597208-30598002	56	85579	TRUE	0.656	0.0689677587247346	FALSE
ENSG00000204520	GTCGATGCCGGTCATGTACC	chr6:30719778-30720487	15	85620	TRUE	0.656	0.147131529405763	FALSE
ENSG00000204520	GGGACAGCCCAGGTCTAATG	chr6:30795771-30796496	82	85553	TRUE	0.656	0.0618763081612093	FALSE
ENSG00000204520	TGAGCTGAATACCTTCACAT	chr6:30802576-30803273	55	85580	TRUE	0.656	0.0717074016481332	FALSE
ENSG00000204520	ATACCAGAAGGCGGTGCAAA	chr6:30821832-30824781	61	85574	TRUE	0.656	0.065926819631092	FALSE
ENSG00000204520	ATAGCAACGACTGTGCAGCT	chr6:30961427-30961676	47	85588	TRUE	0.656	-0.0979147852200168	FALSE
ENSG00000204520	GGAGATGGCGATGATCTCAG	chr6:30964039-30964778	54	85581	TRUE	0.656	0.100336687492721	FALSE
ENSG00000204520	GTGTGTGATCAGAGAAGACA	chr6:30966261-30966461	58	85577	TRUE	0.656	-0.0764297219251466	FALSE
ENSG00000204520	ATCTTCCAGCTGAGCGTACC	chr6:31180225-31181002	33	85602	TRUE	0.656	0.120081051243169	FALSE
ENSG00000204520	ATGATACCTACGGGATGCAC	chr6:31474771-31475258	34	85601	TRUE	0.656	-0.106050951394839	FALSE
ENSG00000204520	AGGCCTTGGGCCTACGGCTC	chr6:31547323-31547789	25	85610	TRUE	0.656	0.0920079074027891	FALSE
ENSG00000204520	GGAGGATGTGGTTCAGCTTG	chr6:31558756-31559619	40	85595	TRUE	0.656	0.111154659284683	FALSE
ENSG00000204520	CATGGCCCTGTCTTCGTTAA	chr6:31574156-31574793	45	85590	TRUE	0.656	0.0799966619627284	FALSE
ENSG00000204520	GTAGATAGAGTTGGGACTGC	chr6:31855366-31855668	30	85605	TRUE	0.656	0.106680337653037	FALSE
ENSG00000204520	TGTGAGCGGAGACCTCCGAG	chr6:32048173-32048746	97	85538	TRUE	0.656	0.0471366641470774	FALSE
ENSG00000204520	CACCCTAGCTGAATCCTGAC	chr6:32103307-32106706	79	85556	TRUE	0.656	-0.0568568321807772	FALSE
ENSG00000204520	TGCGCGTTGGTGCGTCAACG	chr6:32152952-32155097	55	85580	TRUE	0.656	0.0876478580752083	FALSE
ENSG00000204520	CACCCTTGCAGACAACAGTC	chr6:32184448-32184654	22	85613	TRUE	0.656	-0.138832936446194	FALSE
ENSG00000204520	TAATGCACAAATTGAACCAA	chr6:32475226-32476196	52	85583	TRUE	0.656	0.072607727474989	FALSE
ENSG00000204525	CAAAAAGGGCAGTGCGGATC	chr6:29748405-29749554	131	253622	TRUE	0.656	0.0132485482528573	FALSE
ENSG00000204525	GGTTCTGTAAGCGACCGCAC	chr6:29752307-29753422	101	253652	TRUE	0.656	-0.0210554159741574	FALSE
ENSG00000204525	GGAGCGTAGGGCTTTAAGCC	chr6:30162341-30162709	87	253666	TRUE	0.656	-0.048617000795792	FALSE
ENSG00000204525	TAAGGACGATCCCAGTCTCC	chr6:30162341-30162709	77	253676	TRUE	0.656	0.0183185403190942	FALSE
ENSG00000204525	CGTTGTCGAAGCGCACGAAC	chr6:30489143-30490745	154	253599	TRUE	0.656	-0.0227983114479517	FALSE
ENSG00000204525	CGTCCGTGACGGAGTTAGCC	chr6:30555370-30557804	109	253644	TRUE	0.656	-0.0190519917842993	FALSE
ENSG00000204525	TCTAATTAAAATGGGCTGGA	chr6:30563246-30563598	68	253685	TRUE	0.656	0.0647691628056881	FALSE
ENSG00000204525	ACGTCCTTGCGCGACAGGCC	chr6:30646848-30648070	270	253483	TRUE	0.656	0.00416295470435601	FALSE
ENSG00000204525	GATCCTTGACCTTGGAGTGG	chr6:30652776-30653012	210	253543	TRUE	0.656	0.0188816785148203	FALSE
ENSG00000204525	AGCTGATTCTTCCTTTCATC	chr6:30855845-30856055	100	253653	TRUE	0.656	0.0247503180587194	FALSE
ENSG00000204525	TACACGCGCCGTTAGCAGCG	chr6:30907744-30908674	79	253674	TRUE	0.656	-0.0261516233190786	FALSE
ENSG00000204525	GTGGGAGGACCTGACCCAAG	chr6:30972056-30972234	119	253634	TRUE	0.656	0.031251033386209	FALSE
ENSG00000204525	ACTACCCGGTCATTGCCACT	chr6:31068850-31069378	234	253519	TRUE	0.656	-0.0222936212878548	FALSE
ENSG00000204525	AAACACAGCCCGAATAGTTT	chr6:31087560-31087877	170	253583	TRUE	0.656	0.0231389039285776	FALSE
ENSG00000204525	CAGTATCGGAGGGAGGTGCC	chr6:31121455-31121665	99	253654	TRUE	0.656	0.0215929596691096	FALSE
ENSG00000204525	CTCCTATAGGTCGCCGGGGA	chr6:31355791-31357656	160	253593	TRUE	0.656	-0.0165470750551271	FALSE
ENSG00000204525	CCAACTTCATAAGCACGGCC	chr6:31403053-31404177	155	253598	TRUE	0.656	0.0120613800921765	FALSE
ENSG00000204525	CAGGGTCAGCCCCTGAATAT	chr6:31511215-31511680	164	253589	TRUE	0.656	0.0392171161977246	FALSE
ENSG00000204525	AAGTGGAAGGCAACGACACA	chr6:31618257-31620457	142	253611	TRUE	0.656	-0.0202436260244574	FALSE
ENSG00000204525	TTCTAGTGCGTAACAGTCTA	chr6:31643943-31644721	97	253656	TRUE	0.656	-0.0346067466143496	FALSE
ENSG00000204525	CTCGTAGTAGCGCTGCAAGA	chr6:31644432-31646581	82	253671	TRUE	0.656	-0.0328026164831718	FALSE
ENSG00000204525	CCCCACAGTACTATGGGCTC	chr6:31710646-31710912	47	253706	TRUE	0.656	0.00580578157442568	FALSE
ENSG00000204525	CATCTCTAGCGCGAGGCCCA	chr6:31734684-31735403	332	253421	TRUE	0.656	-0.0301119799682783	FALSE
ENSG00000204525	TCTCTGATCCAGCCCGGGAG	chr6:31736254-31736691	92	253661	TRUE	0.656	-0.0335547911707765	FALSE
ENSG00000204525	AGAGGGGAGAGTTAATGGTC	chr6:31762532-31764531	152	253601	TRUE	0.656	0.0221576940457813	FALSE
ENSG00000204525	ACTTCAGTCTGAATCTAACC	chr6:31855366-31855668	160	253593	TRUE	0.656	0.00664653489813993	FALSE
ENSG00000204525	TCTGCCAGACCTAGAGCCGT	chr6:31927370-31928524	157	253596	TRUE	0.656	-0.0269443230410316	FALSE
ENSG00000204525	AGGATTGCACAACATGGGCG	chr6:31948750-31949416	127	253626	TRUE	0.656	-0.0289735640134756	FALSE
ENSG00000204525	CCTCGGGGCAGAGTTGACTC	chr6:31981726-31982144	63	253690	TRUE	0.656	-0.0730861157379792	FALSE
ENSG00000204525	GCAGCCCCTGTCCAGTCATC	chr6:32113813-32114430	156	253597	TRUE	0.656	-0.0332863603788978	FALSE
ENSG00000204525	TCCTCGCATTATCGCAGGGT	chr6:32195422-32196819	83	253670	TRUE	0.656	-0.0212212390315467	FALSE
ENSG00000204525	GCTCTGAGAGAAAAACGTGC	chr6:32216313-32216731	56	253697	TRUE	0.656	0.0264797215827959	FALSE
ENSG00000204525	CACAGCCCCACGTGCCATGG	chr6:32394801-32394975	195	253558	TRUE	0.656	-0.0243500257996541	FALSE
ENSG00000204525	AAATCCGGAGACATTTAAAC	chr6:32473155-32474197	77	253676	TRUE	0.656	-0.0306627441832052	FALSE
ENSG00000204525	CACTGGGCCCTCCCCGCACT	chr6:32829550-32829856	366	253387	TRUE	0.656	0.0108261333370385	FALSE
ENSG00000204525	CCTGGGAAGATAACGAAAGG	chr6:32947659-32948247	218	253535	TRUE	0.656	-0.0221942114412768	FALSE
ENSG00000204525	TCTTCCCCAAGTAAACCCCC	chr6:32952896-32953531	193	253560	TRUE	0.656	0.0125077107837783	FALSE
ENSG00000204525	TACCCCCTTGTCTTGCTAAG	chr6:32981697-32982715	240	253513	TRUE	0.656	-0.00858756001390093	FALSE
ENSG00000204528	GACGCCGAGGATGGCCGTCA	chr6:29941886-29943609	3	3658	TRUE	0.656	0.232558306361782	FALSE
ENSG00000204528	CTTCCTGGACACTCACGACG	chr6:30006203-30006475	3	3658	TRUE	0.656	-0.451038557322451	FALSE
ENSG00000204528	GCCACAGCAAGGCGGTGGGA	chr6:30532361-30533007	3	3658	TRUE	0.656	0.276602113047388	FALSE
ENSG00000204528	TTATGGTCCGGACAGTGAAC	chr6:30877493-30878082	6	3655	TRUE	0.656	0.197769086541516	FALSE
ENSG00000204528	AGATGCCTACAGGCAAGCGC	chr6:30932797-30933004	3	3658	TRUE	0.656	-0.363517666588182	FALSE
ENSG00000204528	ACCCGGTCATTGCCACTAGG	chr6:31068850-31069378	5	3656	TRUE	0.656	0.2652056809552	FALSE
ENSG00000204528	CCCCTCAACTGTCTCCTATC	chr6:31511215-31511680	3	3658	TRUE	0.656	0.229055226044945	FALSE
ENSG00000204528	ATGTCCCTAATGGTCCGATG	chr6:31776485-31778192	3	3658	TRUE	0.656	-0.444954133408872	FALSE
ENSG00000204528	CCAAGTCCCGCTCACAGGAT	chr6:32081168-32081577	4	3657	TRUE	0.656	0.234499281662834	FALSE
ENSG00000204528	TGGAACGTCGAGTTGTTCCG	chr6:32127536-32128582	4	3657	TRUE	0.656	0.190148515664797	FALSE
ENSG00000204528	AAAGGGCTTGAGATATATCT	chr6:32324390-32324675	3	3658	TRUE	0.656	0.318000799420152	FALSE
ENSG00000204528	CCCTCTCATCCCTTCCAGTT	chr6:33069402-33069630	3	3658	TRUE	0.656	0.383098923440777	FALSE
ENSG00000204528	GACTATCCTGTGTTTGTCGG	chr6:33192035-33193499	5	3656	TRUE	0.656	0.332877037934328	FALSE
ENSG00000204531	GGCTTTCTGCAGCTCGCAAC	chr6:30060535-30062064	146	263039	TRUE	0.656	0.00432591950853833	FALSE
ENSG00000204531	GGTATGCACCTTCAGTGTGT	chr6:30147145-30147402	210	262975	TRUE	0.656	0.00243406145808844	FALSE
ENSG00000204531	TTCAAGTAAAATTACCCTAG	chr6:30151632-30151995	211	262974	TRUE	0.656	0.00498152419007258	FALSE
ENSG00000204531	TGGCAGGGCAATAGCTAGGA	chr6:30195391-30195892	113	263072	TRUE	0.656	0.0105647433110629	FALSE
ENSG00000204531	GCCTAGAAGTTTAAAAGCTG	chr6:30201759-30202174	131	263054	TRUE	0.656	-0.0158113829956319	FALSE
ENSG00000204531	ACACATGACCAGGTTACGAG	chr6:30489143-30490745	218	262967	TRUE	0.656	-0.00487122870630508	FALSE
ENSG00000204531	GATGGAACCTCACAATAAGG	chr6:30590211-30591236	101	263084	TRUE	0.656	-0.00343140066155989	FALSE
ENSG00000204531	GAGGGCACGATAGCCAGGAT	chr6:30598724-30599913	124	263061	TRUE	0.656	0.0111273751502727	FALSE
ENSG00000204531	GGCTTTGGCAGTCTGGAAAT	chr6:30615799-30616364	271	262914	TRUE	0.656	-0.00651287159531577	FALSE
ENSG00000204531	TCAGGACACTACAAGCAGTG	chr6:30633657-30637057	207	262978	TRUE	0.656	-0.00797944897202285	FALSE
ENSG00000204531	TGGGATCAACATTCTATCCT	chr6:30781581-30782706	199	262986	TRUE	0.656	0.0151933453607365	FALSE
ENSG00000204531	TGTGGATCACCATGAAAAGT	chr6:31058176-31058760	132	263053	TRUE	0.656	-0.00842383397225355	FALSE
ENSG00000204531	AGAAAAAACACTTGTAATTC	chr6:31192567-31192812	76	263109	TRUE	0.656	-0.0207659111747862	FALSE
ENSG00000204531	ATCGTCCCTTCCATTGTGGA	chr6:31210029-31210432	201	262984	TRUE	0.656	-0.00653452109790464	FALSE
ENSG00000204531	GAAGGAACAATTCTAGACTA	chr6:31268128-31268420	126	263059	TRUE	0.656	0.0122103640517075	FALSE
ENSG00000204531	GCTTAGAGCGGGATACTGGA	chr6:31515513-31516701	109	263076	TRUE	0.656	0.00670138247948238	FALSE
ENSG00000204531	GAGGCTTTACCCTTCTTGCA	chr6:31567593-31567936	265	262920	TRUE	0.656	-0.0085746016688466	FALSE
ENSG00000204531	GGAGCAGCTACTGCAAAGGC	chr6:31567593-31567936	64	263121	TRUE	0.656	0.00759354276377344	FALSE
ENSG00000204531	GGCGGGTTCTAGGTCGGGGC	chr6:31571859-31572562	110	263075	TRUE	0.656	-0.0129452572479725	FALSE
ENSG00000204531	GCTCGAGCAGCACACATCAG	chr6:31663939-31664258	180	263005	TRUE	0.656	0.0057531819965293	FALSE
ENSG00000204531	TTCCTCGTGAGACCGGCGGG	chr6:31794259-31796391	153	263032	TRUE	0.656	6.03006828185926e-05	FALSE
ENSG00000204531	AGGACGAGGTGCAGCGCGAG	chr6:31817239-31817580	114	263071	TRUE	0.656	0.0104044294509302	FALSE
ENSG00000204531	CATGGCCCAGGGCGGTCCTT	chr6:31870397-31871573	95	263090	TRUE	0.656	-0.00677010095408193	FALSE
ENSG00000204531	GGAACGTATTTCCGCTCTGG	chr6:31901422-31902703	319	262866	TRUE	0.656	0.00529882438582074	FALSE
ENSG00000204531	GGGCGTACAAGGGCCCAACA	chr6:31981726-31982144	240	262945	TRUE	0.656	-0.00714895519149827	FALSE
ENSG00000204531	AAGCCCTAGAGGGAGCTGTT	chr6:32103513-32103696	127	263058	TRUE	0.656	0.00869554246032855	FALSE
ENSG00000204531	GAGCCTTGCCCCACGCGGAG	chr6:32129978-32130841	63	263122	TRUE	0.656	0.00357029441795831	FALSE
ENSG00000204531	GCGCGGCTACCTTAACCGCA	chr6:32129978-32130841	62	263123	TRUE	0.656	-0.0107429247883699	FALSE
ENSG00000204531	CCAGAGCATACAAGTGGGGT	chr6:32185674-32186005	62	263123	TRUE	0.656	0.0110027371241692	FALSE
ENSG00000204531	CCTCTGACGTGGTAATAGGG	chr6:32397672-32397840	166	263019	TRUE	0.656	0.00816950092811286	FALSE
ENSG00000204531	GGTTATAGATGTCTCTGTGC	chr6:32521797-32522141	50	263135	TRUE	0.656	0.0240118327112269	FALSE
ENSG00000204531	TGACTTGACTTAACTGCTAC	chr6:32819787-32820652	96	263089	TRUE	0.656	-0.00694778610069413	FALSE
ENSG00000204531	GCTGCTATTCCTGGAGGGTC	chr6:33112210-33112672	153	263032	TRUE	0.656	-0.0035520345230946	FALSE
ENSG00000204536	AACCACAAATCAGGCCGGAC	chr11:17719290-17719635	60	145148	TRUE	0.656	0.0621793482190905	FALSE
ENSG00000204536	GGCCCCAAGGGTCATATTTC	chr6:29758782-29759248	77	145131	TRUE	0.656	-0.0603074864756747	FALSE
ENSG00000204536	GGGACCGCGGCTACATTGAT	chr6:29791892-29793373	64	145144	TRUE	0.656	-0.0618732286159899	FALSE
ENSG00000204536	CTTTAGTACCCGACGCTGTC	chr6:30060535-30062064	47	145161	TRUE	0.656	0.0662944973894586	FALSE
ENSG00000204536	GGCTTTCTGCAGCTCGCAAC	chr6:30060535-30062064	70	145138	TRUE	0.656	-0.0517150092625188	FALSE
ENSG00000204536	TGTCTAGATCAGCCCTCACC	chr6:30097990-30098183	76	145132	TRUE	0.656	-0.0756402727281886	FALSE
ENSG00000204536	AAAAAGGGAGCAACCACAAG	chr6:30162341-30162709	150	145058	TRUE	0.656	-0.0380318878367255	FALSE
ENSG00000204536	GTGCCTATTCCCGTGCAGGG	chr6:30169716-30170337	117	145091	TRUE	0.656	0.0527187057991045	FALSE
ENSG00000204536	TGGGGATGGATATGACGACT	chr6:30185925-30186543	77	145131	TRUE	0.656	-0.0814571988002965	FALSE
ENSG00000204536	AGCGCGGCTTACGCTGTGGG	chr6:30515789-30516822	122	145086	TRUE	0.656	-0.0559292139059058	FALSE
ENSG00000204536	CCCTGATTGTGGGTAAGCGG	chr6:30678987-30679540	66	145142	TRUE	0.656	-0.08812598479522	FALSE
ENSG00000204536	CAACGCGCCCGCGACCCCAG	chr6:30720841-30721102	230	144978	TRUE	0.656	0.0225439533601548	FALSE
ENSG00000204536	GGGGTGCTTAGTCCGTTGCG	chr6:30742057-30744943	118	145090	TRUE	0.656	0.0349413222114271	FALSE
ENSG00000204536	TGGGGATCGCGTGTCAGTAC	chr6:30752235-30753014	5	145203	TRUE	0.656	0.185296669975872	FALSE
